## Supplementary File 1 for "Single-Islet Proteomics Maps Pseudo-Temporal Islet Immune Responses and Dysfunction in Stage 1 Type 1 Diabetes" (part 24 of 24)

### Sheet: T3_feature information (continued)
Gene Name	UniProtAcc	ENTREZID	Uniprot ID	Description
IP6K1	Q92551	9807
ELMO1	Q92556	9844
FAM168A	Q92567	23201
PHF3	Q92576	23469
ZNF516	Q92618	9658
AKAP1	Q92667	8165
ALG3	Q92685	10195
USP6NL	Q92738	9712
TNR	Q92752	7143
GGH	Q92820	8836
HPS1	Q92902	3257
USP13	Q92995	8975
STMN2	Q93045	11075
ITFG2	Q969R8	55846
NEIL2	Q969S2	252969
UBE2E3	Q969T4	10477
NT5C3B	Q969T7	115024
PSMG2	Q969U7	56984
UTP4	Q969X6	84916
C11orf52	Q96A22	91894
CPNE4	Q96A23	131034
TMEM230	Q96A57	29058
TTC17	Q96AE7	55761
FKBP10	Q96AY3	60681
EXOSC8	Q96B26	11340
AKT1S1	Q96B36	84335
TADA1	Q96BN2	117143
SGK3	Q96BR1	23678
TAMM41	Q96BW9	132001
DOCK10	Q96BY6	55619
CUSTOS	Q96C57	64897
GCC1	Q96CN9	79571
ESS2	Q96DF8	8220
MUCL1	Q96DR8	118430
THAP11	Q96EK4	57215
GNPNAT1	Q96EK6	64841
DTNBP1	Q96EV8	84062
GALNT14	Q96FL9	79623
SIPA1	Q96FS4	6494
IMP4	Q96G21	92856
DUS3L	Q96G46	56931
BSCL2	Q96G97	26580
ABHD17A	Q96GS6	81926
MARS2	Q96GW9	92935
MYO19	Q96H55	80179
ZC3HAV1L	Q96H79	92092
GRAMD2B	Q96HH9	65983
RCC1L	Q96I51	81554
MAP6	Q96JE9	4135
ELMO2	Q96JJ3	63916
FAM210B	Q96KR6	116151
FAM167A	Q96KS9	83648
B3GALT6	Q96L58	126792
EP400	Q96L91	57634
SENP8	Q96LD8	123228
KICS2	Q96MD2	144577
JSRP1	Q96MG2	126306
PCMTD1	Q96MG8	115294
TMEM68	Q96MH6	137695
NOL4L	Q96MY1	140688
SFXN2	Q96NB2	118980
ZMAT2	Q96NC0	153527
FAM210A	Q96ND0	125228
SAMD11	Q96NU1	148398
ARAP1	Q96P48	116985
GBP5	Q96PP8	115362
LENG8	Q96PV6	114823
NEK1	Q96PY6	4750
IFT140	Q96RY7	9742
LMF1	Q96S06	64788
GPX7	Q96SL4	2882
CYTH2	Q99418	9266
DNAJC2	Q99543	27000
SERPINI1	Q99574	5274
PRPF18	Q99633	8559
MDFI	Q99750	4188
MYD88	Q99836	4615
GAL3ST1	Q99999	9514
PAIP2	Q9BPZ3	51247
NABP2	Q9BQ15	79035
SPOCK3	Q9BQ16	50859
CMSS1	Q9BQ75	84319
TBL1Y	Q9BQ87	90665
DPH2	Q9BQC3	1802
LPIN3	Q9BQK8	64900
GORASP1	Q9BQQ3	64689
PIGQ	Q9BRB3	9091
SEC22C	Q9BRL7	9117
NIPSNAP3B	Q9BS92	55335
INPP5K	Q9BT40	51763
URM1	Q9BTM9	81605
PRR15L	Q9BU68	79170
MMTAG2	Q9BU76	79169
TMEM70	Q9BUB7	54968
ISCA1	Q9BUE6	81689
POLR3C	Q9BUI4	10623
ADI1	Q9BV57	55256
EMC6	Q9BV81	83460
PTDSS2	Q9BVG9	81490
SELENOO	Q9BVL4	83642
RIOK2	Q9BVS4	55781
TRMT61B	Q9BVS5	55006
TIMM21	Q9BVV7	29090
IFT27	Q9BW83	11020
OSBPL11	Q9BXB4	114885
TMEM120A	Q9BXJ8	83862
PRX	Q9BXM0	57716
OSBPL1A	Q9BXW6	114876
EMILIN2	Q9BXX0	84034
PACSIN1	Q9BY11	29993
PECR	Q9BY49	55825
SRXN1	Q9BYN0	140809
KRTAP9-2	Q9BYQ4	83899
KRTAP3-1	Q9BYR8	83896
PITPNM2	Q9BZ72	57605
CELF4	Q9BZC1	56853
DPH1	Q9BZG8	1801
EDEM3	Q9BZQ6	80267
BCL2L14	Q9BZR8	79370
SPRY4	Q9C004	81848
ZYG11B	Q9C0D3	79699
SELENOI	Q9C0D9	85465
WDR12	Q9GZL7	55759
PSME3IP1	Q9GZU8	80011
MKRN2	Q9H000	23609
LSG1	Q9H089	55341
FAM107B	Q9H098	83641
SIK2	Q9H0K1	23235
AP5M1	Q9H0R1	55745
RAB17	Q9H0T7	64284
SMG9	Q9H0W8	56006
DNTTIP1	Q9H147	116092
METTL9	Q9H1A3	51108
POLR3F	Q9H1D9	10621
SLC6A17	Q9H1V8	388662
EPN3	Q9H201	55040
SLC25A32	Q9H2D1	81034
HSD3B7	Q9H2F3	80270
SPNS1	Q9H2V7	83985
PARL	Q9H300	55486
CPVL	Q9H3G5	54504
TXNIP	Q9H3M7	10628
TPK1	Q9H3S4	27010
PPDPF	Q9H3Y8	79144
RWDD1	Q9H446	51389
PIGU	Q9H490	128869
OSGEPL1	Q9H4B0	64172
DEF6	Q9H4E7	50619
SENP3	Q9H4L4	26168
CCDC134	Q9H6E4	79879
CIAO3	Q9H6Q4	64428
RPAP3	Q9H6T3	79657
PPP1R3E	Q9H7J1	90673
NRDE2	Q9H7Z3	55051
MTHFD2L	Q9H903	441024
RNF121	Q9H920	55298
MED20	Q9H944	9477
VPS37B	Q9H9H4	79720
CAB39L	Q9H9S4	81617
POLR1B	Q9H9Y6	84172
WDR41	Q9HAD4	55255
LIN7B	Q9HAP6	64130
CLTRN	Q9HBJ8	57393
AS3MT	Q9HBK9	57412
ETNK1	Q9HBU6	55500
APOBEC3G	Q9HC16	60489
TANC2	Q9HCD6	26115
TRPM3	Q9HCF6	80036
GBA2	Q9HCG7	57704
ANKH	Q9HCJ1	56172
BRMS1	Q9HCU9	25855
SRA1	Q9HD15	10011
LYRM4	Q9HD34	57128
WDR6	Q9NNW5	11180
PALMD	Q9NP74	54873
MED4	Q9NPJ6	29079
NXT2	Q9NPJ8	55916
XPNPEP3	Q9NQH7	63929
ITM2C	Q9NQX7	81618
PDLIM7	Q9NR12	9260
ST7	Q9NRC1	7982
DUOX2	Q9NRD8	50506
SH2B1	Q9NRF2	25970
POLE3	Q9NRF9	54107
AAAS	Q9NRG9	8086
PCDHB16	Q9NRJ7	57717
AGPAT3	Q9NRZ7	56894
MBIP	Q9NS73	51562
BMP2K	Q9NSY1	55589
SIRT3	Q9NTG7	23410
TBC1D22B	Q9NU19	55633
PDRG1	Q9NUG6	81572
TCP11L1	Q9NUJ3	55346
GIMAP4	Q9NUV9	55303
IMP3	Q9NV31	55272
NUDT15	Q9NV35	55270
INTS7	Q9NVH2	25896
GNL3L	Q9NVN8	54552
POLR3E	Q9NVU0	55718
NLE1	Q9NVX2	54475
BSDC1	Q9NW68	55108
MCUB	Q9NWR8	55013
FAM118A	Q9NWS6	55007
MARCHF5	Q9NX47	54708
MTMR10	Q9NXD2	54893
DCAF16	Q9NXF7	54876
PGPEP1	Q9NXJ5	54858
NDE1	Q9NXR1	54820
NSMCE4A	Q9NXX6	54780
ELOVL5	Q9NYP7	60481
UGGT2	Q9NYU1	55757
CALY	Q9NYX4	50632
FASTKD2	Q9NYY8	22868
GGA3	Q9NZ52	23163
NUDT4	Q9NZJ9	11163
ADA2	Q9NZK5	51816
CD274	Q9NZQ7	29126
EMC3	Q9P0I2	55831
TMEM9	Q9P0T7	252839
JCAD	Q9P266	57608
USP36	Q9P275	57602
ZNFX1	Q9P2E3	57169
CHPF2	Q9P2E5	54480
UVRAG	Q9P2Y5	7405
MBD2	Q9UBB5	8932
CRNN	Q9UBG3	49860
DKK3	Q9UBP4	27122
EXTL2	Q9UBQ6	2135
RNF14	Q9UBS8	9604
LRWD1	Q9UFC0	222229
PISD	Q9UG56	23761
TUBGCP4	Q9UGJ1	27229
MLX	Q9UH92	6945
EGFL7	Q9UHF1	51162
POLG2	Q9UHN1	11232
USP25	Q9UHP3	29761
BCAP29	Q9UHQ4	55973
IPO11	Q9UI26	51194
LCMT1	Q9UIC8	51451
MBD1	Q9UIS9	4152
CNOT7	Q9UIV1	29883
HACL1	Q9UJ83	26061
SH3BGRL2	Q9UJC5	83699
METRN	Q9UJH8	79006
ERRFI1	Q9UJM3	54206
ANAPC5	Q9UJX4	51433
ANAPC4	Q9UJX5	29945
KCND3	Q9UK17	3752
NOCT	Q9UK39	25819
ING1	Q9UK53	3621
TASOR	Q9UK61	23272
FBXO3	Q9UK99	26273
AKAP11	Q9UKA4	11215
RCAN3	Q9UKA8	11123
FBXW11	Q9UKB1	23291
PITPNC1	Q9UKF7	26207
VAV3	Q9UKW4	10451
BLOC1S6	Q9UL45	26258
MED23	Q9ULK4	9439
CIZ1	Q9ULV3	25792
PYCARD	Q9ULZ3	29108
EPDR1	Q9UM22	54749
SUFU	Q9UMX1	51684
C19orf53	Q9UNZ5	28974
TRIM33	Q9UPN9	51592
PLCL2	Q9UPR0	23228
DNM3	Q9UQ16	26052
RIMS2	Q9UQ26	9699
SPG7	Q9UQ90	6687
NIP7	Q9Y221	51388
HIGD1A	Q9Y241	25994
CHKB	Q9Y259	1120
FOXA2	Q9Y261	3170
ST3GAL6	Q9Y274	10402
MRPS33	Q9Y291	51650
SSX2IP	Q9Y2D8	117178
MAN2B2	Q9Y2E5	23324
STXBP5L	Q9Y2K9	9515
RCL1	Q9Y2P8	10171
DDX52	Q9Y2R4	11056
ARL2BP	Q9Y2Y0	23568
AAR2	Q9Y312	25980
VWA7	Q9Y334	80737
EMC9	Q9Y3B6	51016
FBXO7	Q9Y3I1	25793
ZNF330	Q9Y3S2	27309
ZNF711	Q9Y462	7552
DYRK1B	Q9Y463	9149
WDR45	Q9Y484	11152
ATP6V0A2	Q9Y487	23545
DAGLA	Q9Y4D2	747
MAP4K5	Q9Y4K4	11183
ATG4B	Q9Y4P1	23192
RNF114	Q9Y508	55905
YIPF1	Q9Y548	54432
AP4S1	Q9Y587	11154
NUB1	Q9Y5A7	51667
PAXBP1	Q9Y5B6	94104
PCDHB2	Q9Y5E7	56133
PCDHGA6	Q9Y5G7	56109
PCDHA9	Q9Y5H5	9752
ENTPD2	Q9Y5L3	954
TSSC4	Q9Y5U2	10078
ZNF706	Q9Y5V0	51123
MAGED1	Q9Y5V3	9500
SNX14	Q9Y5W7	57231
HCFC2	Q9Y5Z7	29915
GPC6	Q9Y625	10082
ALG6	Q9Y672	29929
POMT1	Q9Y6A1	10585
TAF6L	Q9Y6J9	10629
CEPT1	Q9Y6K0	10390
SLC4A7	Q9Y6M7	9497
CDH10	Q9Y6N8	1008
SERP1	Q9Y6X1	27230
PLEKHG3	A1L390	26030
PIPSL	A2A3N6	266971
SBNO1	A3KN83	55206
GSAP	A4D1B5	54103
DENND11	A4D1U4	57189
BDP1	A6H8Y1	55814
ZNF316	A6NFI3	100131017
HMX3	A6NHT5	340784
DISP2	A7MBM2	85455
SOBP	A7XYQ1	55084
SUMO1P1	G2XKQ0	391257
LGALS9	O00182	3965
GRM8	O00222	2918
PDE2A	O00408	5138
RNASET2	O00584	8635
NFIB	O00712	4781
CDC42EP2	O14613	10435
DVL2	O14641	1856
TOR1B	O14657	27348
RIOK3	O14730	8780
PLD2	O14939	5338
ARHGEF10	O15013	9639
NACAD	O15069	23148
KPNA5	O15131	3841
GNPAT	O15228	8443
TLR3	O15455	7098
RNF113A	O15541	7737
TTI1	O43156	9675
HSPA12A	O43301	259217
CTIF	O43310	9811
RNF13	O43567	11342
RGS10	O43665	6001
GATC	O43716	283459
PEX1	O43933	5189
BNIP3L	O60238	665
PCDH7	O60245	5099
URB1	O60287	9875
MCM3AP	O60318	8888
MAPKBP1	O60336	23005
PDE8A	O60658	5151
ICMT	O60725	23463
CTSV	O60911	1515
PTCD1	O75127	26024
SCGB2A1	O75556	4246
MED6	O75586	10001
SERPINB7	O75635	8710
RNASEH2A	O75792	10535
ZNF189	O75820	7743
TSPAN9	O75954	10867
ANXA9	O76027	8416
ADGRL1	O94910	22859
ABCA8	O94911	10351
RHOBTB3	O94955	22836
APOL3	O95236	80833
SLC25A14	O95258	9016
RASGRP1	O95267	10125
BRD1	O95696	23774
CBX7	O95931	23492
SCGB1D2	O95969	10647
CST4	P01036	1472
CST1	P01037	1469
HRAS	P01112	3265
IGLV1-47	P01700	28822
IGHV3-30	P01768	28439
IGKC	P01834	3514
GYPA	P02724	2993
MT-ND6	P03923	4541
SEMG1	P04279	6406
FABP3	P05413	2170
HPN	P05981	3249
CDK1	P06493	983
H2BC11	P06899	8970
NEFL	P07196	4747
FES	P07332	2242
CA3	P07451	761
LYN	P07948	4067
PLEK	P08567	5341
STS	P08842	412
HBQ1	P09105	3049
CTSH	P09668	1512
CFC1	P0CG37	55997
VSIG8	P0DPA2	391123
ITGAM	P11215	3684
ERG	P11308	2078
UNG	P13051	7374
BRAF	P15056	673
ELN	P15502	2006
ANK1	P16157	286
KCNA2	P16389	3737
EPB42	P16452	2038
PLCG2	P16885	5336
HSPA6	P17066	3310
JUND	P17535	3727
CKMT2	P17540	1160
ATF7	P17544	11016
VCAM1	P19320	7412
ERCC3	P19447	2071
SPRR1B	P22528	6699
S100P	P25815	6286
DCK	P27707	1633
MPG	P29372	4350
PKLR	P30613	5313
ABCD1	P33897	215
GPC1	P35052	2817
ADM	P35318	133
THBS4	P35443	7060
ADD2	P35612	119
CEACAM6	P40199	4680
PBX1	P40424	5087
PIP4K2A	P48426	5305
KRT6C	P48668	286887
GLUD2	P49448	2747
ACOT2	P49753	10965
GZMK	P49863	3003
CRIP1	P50238	1396
SERPINB8	P50452	5271
ARSD	P51689	414
CNN1	P51911	1264
NEK4	P51957	6787
EFNA5	P52803	1946
AKR1C2	P52895	1646
PGGT1B	P53609	5229
CDH6	P55285	1004
CDH13	P55290	1012
PKNOX1	P55347	5316
SESN3	P58005	143686
FAM3B	P58499	54097
H2BC5	P58876	3017
RPL37	P61927	6167
HBG1	P69891	3047
DLG4	P78352	1742
DLK1	P80370	8788
S100A12	P80511	6283
DAB2	P98082	1601
CDK16	Q00536	5127
CACNA1D	Q01668	776
FMO1	Q01740	2326
CDR2	Q01850	1039
GNA12	Q03113	2768
PTS	Q03393	5805
TLE2	Q04725	7089
FPGS	Q05932	2356
ATP5MC2	Q06055	517
RBPJ	Q06330	3516
GABPA	Q06546	2551
EP300	Q09472	2033
FAAP100	Q0VG06	80233
BST1	Q10588	683
EFEMP1	Q12805	2202
TIAM1	Q13009	7074
CDC16	Q13042	8881
TRAF3	Q13114	7187
DDX10	Q13206	1662
GRB10	Q13322	2887
SNTA1	Q13424	6640
EIF4EBP2	Q13542	1979
DYRK1A	Q13627	1859
BMPR2	Q13873	659
NFYC	Q13952	4802
CDK13	Q14004	8621
ZMYM3	Q14202	9203
LY6D	Q14210	8581
GRB7	Q14451	2886
FAT1	Q14517	2195
RRP1B	Q14684	23076
HERPUD1	Q15011	9709
MAD2L1BP	Q15013	9587
PLCL1	Q15111	5334
TCEAL1	Q15170	9338
PTPRK	Q15262	5796
CYTH1	Q15438	9267
TEAD4	Q15561	7004
HMGN3	Q15651	9324
DLG2	Q15700	1740
CST6	Q15828	1474
BAK1	Q16611	578
INSC	Q1MX18	387755
TSR1	Q2NL82	55720
KIF19	Q2TAC6	124602
CCDC88A	Q3V6T2	55704
AMOT	Q4VCS5	154796
ACSM3	Q53FZ2	6296
GLE1	Q53GS7	2733
SOWAHC	Q53LP3	65124
TMEM177	Q53S58	80775
SLC25A53	Q5H9E4	401612
BEX5	Q5H9J7	340542
SH3D19	Q5HYK7	152503
PSMG4	Q5JS54	389362
SPIN3	Q5JUX0	169981
VARS2	Q5ST30	57176
PLEKHS1	Q5SXH7	79949
DNLZ	Q5SXM8	728489
FREM2	Q5SZK8	341640
DDX59	Q5T1V6	83479
CAMSAP1	Q5T5Y3	157922
ZNF618	Q5T7W0	114991
RSPH4A	Q5TD94	345895
ANGEL2	Q5VTE6	90806
OTUD1	Q5VV17	220213
PPRC1	Q5VV67	23082
CCDC30	Q5VVM6	728621
YOD1	Q5VVQ6	55432
TASOR2	Q5VWN6	54906
ANKRD22	Q5VYY1	118932
RRAGB	Q5VZM2	10325
BTBD8	Q5XKL5	284697
SPTY2D1	Q68D10	144108
NCBP2AS2	Q69YL0	152217
ANKRD40	Q6AI12	91369
MAPDA	Q6DHV7	161823
POLR2M	Q6EEV4	81488
HMBOX1	Q6NT76	79618
MRNIP	Q6NTE8	51149
PLBD1	Q6P4A8	79887
KLHDC10	Q6PID8	23008
WDR74	Q6RFH5	54663
POTEE	Q6S8J3	445582
ANKRD13D	Q6ZTN6	338692
IKBIP	Q70UQ0	121457
H3C15; H3C14; H3C13	Q71DI3	126961
MED25	Q71SY5	81857
INTS8	Q75QN2	55656
CEP68	Q76N32	23177
GDPD3	Q7L5L3	79153
H2AC25	Q7L7L0	92815
BHLHA15	Q7RTS1	168620
KRT26	Q7Z3Y9	353288
GOLGA7	Q7Z5G4	51125
APBB1IP	Q7Z5R6	54518
TSEN54	Q7Z6J9	283989
ABI3BP	Q7Z7G0	25890
MEGF8	Q7Z7M0	1954
TLK2	Q86UE8	11011
MON1A	Q86VX9	84315
CHD1L	Q86WJ1	9557
CRLF3	Q8IUI8	51379
TBC1D10C	Q8IV04	374403
SERPINA12	Q8IW75	145264
CCDC117	Q8IWD4	150275
LRRC8A	Q8IWT6	56262
DHX40	Q8IX18	79665
MIER1	Q8N108	57708
VWDE	Q8N2E2	221806
MTURN	Q8N3F0	222166
PALS1	Q8N3R9	64398
FNBP4	Q8N3X1	23360
RYBP	Q8N488	23429
TOMM5	Q8N4H5	401505
MARVELD2	Q8N4S9	153562
CRACR2B	Q8N4Y2	283229
NKAP	Q8N5F7	79576
ARRDC1	Q8N5I2	92714
IGSF1	Q8N6C5	3547
SLC66A3	Q8N755	130814
UBR7	Q8N806	55148
ARL10	Q8N8L6	285598
ASCC1	Q8N9N2	51008
DTWD2	Q8NBA8	285605
SIDT2	Q8NBJ9	51092
UBAC2	Q8NBM4	337867
KCTD6	Q8NC69	200845
SDR9C7	Q8NEX9	121214
REPS2	Q8NFH8	9185
ABHD4	Q8TB40	63874
PI4K2B	Q8TCG2	55300
CHD6	Q8TD26	84181
PIGO	Q8TEQ8	84720
USP33	Q8TEY7	23032
SETD7	Q8WTS6	80854
TRIM41	Q8WV44	90933
ABCA5	Q8WWZ7	23461
DNAAF4	Q8WXU2	161582
DCUN1D4	Q92564	23142
ARHGAP45	Q92619	23526
SGCD	Q92629	6444
EVPL	Q92817	2125
DNASE1L2	Q92874	1775
CLP1	Q92989	10978
BRF1	Q92994	2972
DVL3	Q92997	1857
CNKSR1	Q969H4	10256
WBP2	Q969T9	23558
RFT1	Q96AA3	91869
CHMP4C	Q96CF2	92421
GRAMD1A	Q96CP6	57655
ZG16B	Q96DA0	124220
SGTB	Q96EQ0	54557
TVP23C	Q96ET8	201158
PHYHIPL	Q96FC7	84457
BORCS8	Q96FH0	729991
POM121	Q96HA1	9883
SH3YL1	Q96HL8	26751
WNK4	Q96J92	65266
DCAF5	Q96JK2	8816
CAPNS2	Q96L46	84290
UHRF2	Q96PU4	115426
SLC38A2	Q96QD8	54407
TGS1	Q96RS0	96764
METTL26	Q96S19	84326
SMC6	Q96SB8	79677
CRBN	Q96SW2	51185
SPEN	Q96T58	23013
C12orf57	Q99622	113246
NPAS2	Q99743	4862
H2BC13	Q99880	8340
HOPX	Q9BPY8	84525
ZFYVE21	Q9BQ24	79038
SMIM7	Q9BQ49	79086
CYBC1	Q9BQA9	79415
PDCD2L	Q9BRP1	84306
ARHGAP9	Q9BRR9	64333
NOL10	Q9BSC4	79954
MTG1	Q9BT17	92170
HAUS8	Q9BT25	93323
NDFIP1	Q9BT67	80762
MKNK1	Q9BUB5	8569
SPON2	Q9BUD6	10417
NTMT1	Q9BV86	28989
YJU2	Q9BW85	55702
SSBP4	Q9BWG4	170463
BRIP1	Q9BX63	83990
KLF16	Q9BXK1	83855
CLEC7A	Q9BXN2	64581
FUT8	Q9BYC5	2530
HYCC1	Q9BYI3	84668
POTEKP	Q9BYX7	440915
UACA	Q9BZF9	55075
RAB34	Q9BZG1	83871
TSGA10	Q9BZW7	80705
NDEL1	Q9GZM8	81565
CTDSP1	Q9GZU7	58190
BRD8	Q9H0E9	10902
ANAPC1	Q9H1A4	64682
GAN	Q9H2C0	8139
MFSD1	Q9H3U5	64747
ILRUN	Q9H6K1	64771
PRR36	Q9H6K5	80164
AZI2	Q9H6S1	64343
CAAP1	Q9H8G2	79886
BRD9	Q9H8M2	65980
CNNM2	Q9H8M5	54805
UCK1	Q9HA47	83549
PLEKHA1	Q9HB21	59338
SCPEP1	Q9HB40	59342
MRM3	Q9HC36	55178
NEK6	Q9HC98	10783
ROBO2	Q9HCK4	6092
ALG13	Q9NP73	79868
NGRN	Q9NPE2	51335
ACP6	Q9NPH0	51205
PPAN	Q9NQ55	56342
UTP3	Q9NQZ2	57050
SPTBN5	Q9NRC6	51332
INIP	Q9NRY2	58493
CBLN4	Q9NTU7	140689
MDN1	Q9NU22	23195
ZBTB40	Q9NUA8	9923
ABCB8	Q9NUT2	11194
PCMTD2	Q9NV79	55251
FAIM	Q9NVQ4	55179
TMEM51	Q9NW97	55092
TRMT1	Q9NXH9	55621
UTP6	Q9NYH9	55813
EIF2AK3	Q9NZJ5	9451
TRPM5	Q9NZQ8	29850
MARK1	Q9P0L2	4139
NHSL3	Q9P206	57648
TENM3	Q9P273	55714
KLHL9	Q9P2J3	55958
STARD9	Q9P2P6	57519
RERE	Q9P2R6	473
ORC3	Q9UBD5	23595
MRC2	Q9UBG0	9902
MTRR	Q9UBK8	4552
STK39	Q9UEW8	27347
IFT172	Q9UG01	26160
PRKAG2	Q9UGJ0	51422
WARS2	Q9UGM6	10352
RSL24D1	Q9UHA3	51187
AMACR	Q9UHK6	23600
FEZ2	Q9UHY8	9637
DACH1	Q9UI36	1602
SERPINB13	Q9UIV8	5275
HAO1	Q9UJM8	54363
ANAPC7	Q9UJX3	51434
JPT1	Q9UK76	51155
ACSL5	Q9ULC5	51703
WWC3	Q9ULE0	55841
FAM184B	Q9ULE4	27146
KCNJ14	Q9UNX9	3770
AP4E1	Q9UPM8	23431
WASF3	Q9UPY6	10810
CTNND2	Q9UQB3	1501
FAM50B	Q9Y247	26240
LZTS1	Q9Y250	11178
CARD8	Q9Y2G2	22900
INPP5F	Q9Y2H2	22876
TDRKH	Q9Y2W6	11022
KLK5	Q9Y337	25818
SH3BP1	Q9Y3L3	23616
HCN4	Q9Y3Q4	10021
PCDHGA2	Q9Y5H1	56113
PCDHA5	Q9Y5H7	56143
TIMM10B	Q9Y5J6	26515
PEX16	Q9Y5Y5	9409
KPTN	Q9Y664	11133
SLC30A1	Q9Y6M5	7779
