## Supplementary File 2 for "Single-Islet Proteomics Maps Pseudo-Temporal Islet Immune Responses and Dysfunction in Stage 1 Type 1 Diabetes" (part 4 of 19)

### Sheet: 6450 (continued)
Cluster	ID	Description	GeneRatio	BgRatio	pvalue	p.adjust	qvalue	geneID	Count
turquoise	GO:0040029	epigenetic regulation of gene expression	4/757	64/4062	0.998921	1	0.95468	BMI1/CDKN1C/PICK1/HDAC6	4
turquoise	GO:1901796	regulation of signal transduction by p53 class mediator	1/757	33/4062	0.998925	1	0.95468	COPS3	1
turquoise	GO:1990823	response to leukemia inhibitory factor	1/757	33/4062	0.998925	1	0.95468	MRPL15	1
turquoise	GO:1990830	cellular response to leukemia inhibitory factor	1/757	33/4062	0.998925	1	0.95468	MRPL15	1
turquoise	GO:0006959	humoral immune response	3/757	55/4062	0.998974	1	0.95468	GPI/ST6GAL1/BMI1	3
turquoise	GO:0010811	positive regulation of cell-substrate adhesion	3/757	55/4062	0.998974	1	0.95468	ITGA5/GSK3B/PTPRJ	3
turquoise	GO:1903312	negative regulation of mRNA metabolic process	2/757	45/4062	0.998992	1	0.95468	ELAVL4/TENT5A	2
turquoise	GO:2000779	regulation of double-strand break repair	2/757	45/4062	0.998992	1	0.95468	TP53BP1/MMS19	2
turquoise	GO:0008544	epidermis development	7/757	90/4062	0.999005	1	0.95468	NF1/CASP3/ATP2C1/MAP2K1/KRT32/IFT74/MYO6	7
turquoise	GO:0043067	regulation of programmed cell death	56/757	419/4062	0.999015	1	0.95468	HAX1/DNM1L/OPA1/PRKRA/TOMM70/MFN2/ATG7/BAG3/PAK4/GSN/GPI/ITGA5/SLC25A4/ST6GAL1/PRKCA/SMPD1/PTPN1/NF1/PPP2R1A/BMI1/GPX4/CASP3/GSK3B/UBE2M/STXBP1/PSMC5/SRPK2/ARG2/TMF1/CDK5/SLC7A5/PTK2/EEF1A2/BCL2L1/TLE5/STK3/PDK4/CPEB4/DPP9/SLC35F6/KIFAP3/DNAJA3/PAWR/YME1L1/AIFM2/HTATIP2/BCL2L13/TRIM2/ATG5/GHITM/RTN4/BABAM2/MTCH1/PNMA2/MAPK8IP1/MTCH2	56
turquoise	GO:0032206	positive regulation of telomere maintenance	1/757	34/4062	0.999127	1	0.95468	DHX36	1
turquoise	GO:0006368	transcription elongation by RNA polymerase II	2/757	46/4062	0.999165	1	0.95468	MED14/ELP2	2
turquoise	GO:0071356	cellular response to tumor necrosis factor	2/757	46/4062	0.999165	1	0.95468	CHUK/MAP3K7	2
turquoise	GO:2000045	regulation of G1/S transition of mitotic cell cycle	2/757	46/4062	0.999165	1	0.95468	CUL4B/APPL2	2
turquoise	GO:0042981	regulation of apoptotic process	53/757	403/4062	0.999204	1	0.95468	HAX1/DNM1L/OPA1/PRKRA/TOMM70/MFN2/ATG7/BAG3/PAK4/GSN/GPI/ITGA5/SLC25A4/ST6GAL1/PRKCA/SMPD1/PTPN1/NF1/PPP2R1A/BMI1/CASP3/GSK3B/UBE2M/STXBP1/SRPK2/ARG2/TMF1/CDK5/SLC7A5/PTK2/EEF1A2/BCL2L1/TLE5/STK3/PDK4/CPEB4/SLC35F6/KIFAP3/DNAJA3/PAWR/YME1L1/AIFM2/HTATIP2/BCL2L13/TRIM2/ATG5/GHITM/RTN4/BABAM2/MTCH1/PNMA2/MAPK8IP1/MTCH2	53
turquoise	GO:0009611	response to wounding	20/757	188/4062	0.999226	1	0.95468	SYT7/CLASP2/THBD/ITGA5/PRKCA/SMPD1/NPR2/NF1/CD9/MAP2K2/CASP3/MAP1B/STXBP1/MAP2K1/DST/PTK2/C1GALT1C1/LNPK/ARL8B/ENPP4	20
turquoise	GO:0052547	regulation of peptidase activity	7/757	92/4062	0.999257	1	0.95468	GSN/MAPT/SORL1/ATP2A3/MUL1/BCL2L13/MTCH1	7
turquoise	GO:0045892	negative regulation of DNA-templated transcription	28/757	243/4062	0.999267	1	0.95468	PEX14/BAG3/YWHAQ/BMI1/CDKN1C/NR0B1/COPS2/PSMC5/CDK5/TLE5/STRN3/CC2D1B/MLIP/PARP9/PHC3/USP9X/ARK2N/DNAJA3/PAWR/TCF25/CBX8/ZBTB20/IMPACT/HDAC6/TAGLN3/MAGEL2/DICER1/LOXL2	28
turquoise	GO:0051092	positive regulation of NF-kappaB transcription factor activity	1/757	35/4062	0.999291	1	0.95468	CHUK	1
turquoise	GO:0006405	RNA export from nucleus	2/757	47/4062	0.999309	1	0.95468	THOC3/FYTTD1	2
turquoise	GO:1902679	negative regulation of RNA biosynthetic process	28/757	244/4062	0.999336	1	0.95468	PEX14/BAG3/YWHAQ/BMI1/CDKN1C/NR0B1/COPS2/PSMC5/CDK5/TLE5/STRN3/CC2D1B/MLIP/PARP9/PHC3/USP9X/ARK2N/DNAJA3/PAWR/TCF25/CBX8/ZBTB20/IMPACT/HDAC6/TAGLN3/MAGEL2/DICER1/LOXL2	28
turquoise	GO:0034470	ncRNA processing	15/757	154/4062	0.999347	1	0.95468	METTL15/PRKRA/ELP1/ELP6/TUT4/ELP2/TRMT10C/ISG20/TRNT1/TSNAX/ELAC2/MRPL44/ELP3/TRMT6/DICER1	15
turquoise	GO:0000724	double-strand break repair via homologous recombination	2/757	49/4062	0.999527	1	0.95468	TP53BP1/MMS19	2
turquoise	GO:0010628	positive regulation of gene expression	39/757	320/4062	0.999527	1	0.95468	HGS/CHUK/MAP3K7/EIF4G3/TOMM70/BAG2/OAS1/GSN/GPI/ELAVL4/MAP2K2/CASR/GSK3B/SRPK2/TMF1/SLC7A5/MAP2K1/PTPN11/ABCC8/TP53BP1/PTPRJ/HABP4/LARP4/TRMT10C/RAB2B/DNAJA4/MRPS27/SORL1/TENT5A/PAWR/UQCC2/CADM1/DHX36/ZBTB20/IMPACT/DNAJB9/TBK1/COA3/SELENOK	39
turquoise	GO:0010951	negative regulation of endopeptidase activity	1/757	37/4062	0.999533	1	0.95468	SORL1	1
turquoise	GO:0034502	protein localization to chromosome	1/757	37/4062	0.999533	1	0.95468	TRAPPC12	1
turquoise	GO:0043066	negative regulation of apoptotic process	29/757	255/4062	0.999568	1	0.95468	HAX1/OPA1/BAG3/PAK4/GPI/ITGA5/SLC25A4/ST6GAL1/PRKCA/PTPN1/BMI1/GSK3B/STXBP1/ARG2/TMF1/SLC7A5/PTK2/BCL2L1/PDK4/CPEB4/SLC35F6/KIFAP3/DNAJA3/YME1L1/HTATIP2/ATG5/GHITM/BABAM2/MAPK8IP1	29
turquoise	GO:0000278	mitotic cell cycle	31/757	269/4062	0.999594	1	0.95468	EXOC5/CLASP2/TACC1/SYF2/PRKCA/PPP2R1A/CDKN1C/ARPP19/ARF1/CDK5/PTPN11/DCTN2/CUL1/CUL4B/DCTN1/DYNC1H1/LPIN1/CUL7/MAP1S/APPL2/EXOC6/NEK9/CUL5/RMDN1/BBS4/TUBGCP6/TUBB2B/FBXL15/BABAM2/EXOC7/DYNC1LI1	31
turquoise	GO:0007346	regulation of mitotic cell cycle	10/757	121/4062	0.999637	1	0.95468	SYF2/PRKCA/CDKN1C/PTPN11/CUL4B/CUL7/APPL2/NEK9/BABAM2/DYNC1LI1	10
turquoise	GO:0006952	defense response	55/757	426/4062	0.999662	1	0.95468	CHUK/PJA2/MAP3K7/GNG7/PAK3/TOMM70/ENDOD1/SNX4/ATG7/OAS1/GSN/MAPT/SMPD1/PTPN1/MX1/JAK1/CAMLG/FASN/STXBP1/SRPK2/ARG2/TMF1/TIAL1/SLC18A2/PTPN11/BCL2L1/VPS26B/PDE12/CERS6/PLEKHM2/PARP9/C2CD4A/APPL2/NPLOC4/DTX3L/RAB2B/NECTIN2/UFD1/MUL1/ISG20/CADM1/TMEM126A/CLPB/ATG5/DHX36/RTN4/SHFL/ABCF3/ARL8B/TBK1/G3BP2/STX8/PLAA/WIPI2/SELENOK	55
turquoise	GO:0000725	recombinational repair	2/757	51/4062	0.999677	1	0.95468	TP53BP1/MMS19	2
turquoise	GO:0051054	positive regulation of DNA metabolic process	8/757	106/4062	0.999684	1	0.95468	TP53BP1/LPIN1/PARM1/USP9X/MMS19/DHX36/CBX8/BABAM2	8
turquoise	GO:0010833	telomere maintenance via telomere lengthening	1/757	39/4062	0.999692	1	0.95468	DHX36	1
turquoise	GO:0051053	negative regulation of DNA metabolic process	1/757	39/4062	0.999692	1	0.95468	TP53BP1	1
turquoise	GO:0097581	lamellipodium organization	1/757	39/4062	0.999692	1	0.95468	SNX1	1
turquoise	GO:0060326	cell chemotaxis	3/757	62/4062	0.999703	1	0.95468	DNM1L/PTK2/PIKFYVE	3
turquoise	GO:0031589	cell-substrate adhesion	11/757	131/4062	0.999731	1	0.95468	CLASP2/ITGA5/ST6GAL1/NF1/GSK3B/CDK5/PTK2/PTPRJ/SRCIN1/LIMCH1/CORO2B	11
turquoise	GO:0032784	regulation of DNA-templated transcription elongation	1/757	40/4062	0.99975	1	0.95468	MED14	1
turquoise	GO:0006403	RNA localization	7/757	100/4062	0.999775	1	0.95468	KIF5C/THOC3/FYTTD1/ATXN2/MRPL18/DHX36/G3BP2	7
turquoise	GO:0048870	cell motility	55/757	431/4062	0.999778	1	0.95468	TCAF2/DNM1L/MAP3K7/CLASP2/CPNE3/PAK4/GPI/ITGA5/PRKCA/CDH2/NF1/CD9/CTNNA2/MAP2K2/MAP1B/PEX5/TMF1/CDK5/MAP2K1/DST/PTK2/PTPN11/ABCC8/ELP6/PTPRJ/MAPRE2/CDC42BPA/RUFY3/PARP9/APPL2/NAV1/DNAJA4/SYNE2/SORL1/PEX13/USP9X/BBS4/ABHD6/TUBB2B/OSBPL8/SRCIN1/SLIRP/PTPN23/ELP3/LZTFL1/RTN4/HDAC6/LIMCH1/PLAA/PIKFYVE/ATP8A1/TCAF1/LOXL2/ADGRG1/SELENOK	55
turquoise	GO:1902806	regulation of cell cycle G1/S phase transition	2/757	53/4062	0.999779	1	0.95468	CUL4B/APPL2	2
turquoise	GO:0043588	skin development	5/757	83/4062	0.99979	1	0.95468	NF1/CASP3/MAP2K1/IFT74/ABCB6	5
turquoise	GO:0010466	negative regulation of peptidase activity	1/757	41/4062	0.999797	1	0.95468	SORL1	1
turquoise	GO:0072331	signal transduction by p53 class mediator	2/757	54/4062	0.999818	1	0.95468	MYO6/COPS3	2
turquoise	GO:0007586	digestion	1/757	42/4062	0.999835	1	0.95468	NPR2	1
turquoise	GO:2000278	regulation of DNA biosynthetic process	1/757	42/4062	0.999835	1	0.95468	PARM1	1
turquoise	GO:0060429	epithelium development	32/757	287/4062	0.99987	1	0.95468	EXOC5/DVL1/OPA1/CLASP2/ITGA5/CDH2/NPR2/NF1/PRKACB/TMOD1/BMI1/MAP2K2/CASR/CASP3/MAP1B/FASN/GSK3B/CDKN1C/HSD17B4/NR0B1/ARG2/MAP2K1/STK3/KRT32/BBS5/IFT74/BBS4/PELO/CCM2/RTN4/LIN7C/MYO6	32
turquoise	GO:0050900	leukocyte migration	6/757	95/4062	0.999872	1	0.95468	DNM1L/NF1/CD9/PTK2/PIKFYVE/SELENOK	6
turquoise	GO:0051253	negative regulation of RNA metabolic process	33/757	294/4062	0.999874	1	0.95468	PEX14/PTBP3/BAG3/ELAVL4/YWHAQ/BMI1/CDKN1C/NR0B1/COPS2/PSMC5/CDK5/TLE5/STRN3/CC2D1B/MLIP/PARP9/PHC3/USP9X/ARK2N/DNAJA3/TENT5A/PAWR/TCF25/SLIRP/DHX36/CBX8/ZBTB20/IMPACT/HDAC6/TAGLN3/MAGEL2/DICER1/LOXL2	33
turquoise	GO:1901605	alpha-amino acid metabolic process	5/757	87/4062	0.999891	1	0.95468	SLC25A12/FTCD/GOT2/ARG2/GAD2	5
turquoise	GO:2001252	positive regulation of chromosome organization	1/757	44/4062	0.999891	1	0.95468	DHX36	1
turquoise	GO:0016477	cell migration	49/757	401/4062	0.999893	1	0.95468	TCAF2/DNM1L/MAP3K7/CLASP2/CPNE3/PAK4/GPI/ITGA5/PRKCA/CDH2/NF1/CD9/CTNNA2/MAP1B/PEX5/CDK5/PTK2/PTPN11/ABCC8/ELP6/PTPRJ/MAPRE2/CDC42BPA/RUFY3/PARP9/APPL2/NAV1/DNAJA4/SYNE2/SORL1/PEX13/USP9X/BBS4/ABHD6/TUBB2B/OSBPL8/SRCIN1/PTPN23/ELP3/RTN4/HDAC6/LIMCH1/PLAA/PIKFYVE/ATP8A1/TCAF1/LOXL2/ADGRG1/SELENOK	49
turquoise	GO:0006354	DNA-templated transcription elongation	2/757	57/4062	0.999898	1	0.95468	MED14/ELP2	2
turquoise	GO:0051346	negative regulation of hydrolase activity	3/757	68/4062	0.999899	1	0.95468	GSK3B/SORL1/SORT1	3
turquoise	GO:1903311	regulation of mRNA metabolic process	12/757	147/4062	0.999912	1	0.95468	AHCYL1/PRKCA/ELAVL4/SRPK2/FASTKD1/TUT4/RC3H1/PDE12/TBRG4/TENT5A/DHX36/TNRC6B	12
turquoise	GO:0007155	cell adhesion	48/757	397/4062	0.999915	1	0.95468	ARVCF/CLASP2/NFASC/PAK4/ITGA5/ST6GAL1/PRKCA/CDH2/NF1/CD9/JAK1/CTNNA2/PPP2R1A/BMI1/CASP3/GSK3B/STXBP1/ARG2/ATP2C1/CDK5/DST/PTK2/PTPN11/KLC1/PCDH1/PTPRJ/STX3/LSAMP/ALCAM/RC3H1/SPECC1L/C2CD4A/PARD3/LMO7/NECTIN2/KIFAP3/DNAJA3/PAWR/IFT74/CADM1/SRCIN1/PTPN23/NECTIN3/LIMCH1/CORO2B/BAIAP2/ADGRG1/SELENOK	48
turquoise	GO:0045944	positive regulation of transcription by RNA polymerase II	22/757	222/4062	0.999919	1	0.95468	HAX1/DVL1/CHUK/MED14/PFKM/PPP3CB/PSMC3/PSMC6/TMF1/UBE3A/TP53BP1/LPIN1/MLIP/SLC30A9/LMO7/ZBED3/IFT74/HTATIP2/HELZ2/DHX36/ARMCX3/TBK1	22
turquoise	GO:0006261	DNA-templated DNA replication	1/757	46/4062	0.999929	1	0.95468	DNAJA3	1
turquoise	GO:0032204	regulation of telomere maintenance	1/757	46/4062	0.999929	1	0.95468	DHX36	1
turquoise	GO:0030855	epithelial cell differentiation	16/757	180/4062	0.999936	1	0.95468	CDH2/NPR2/TMOD1/CASP3/MAP1B/FASN/GSK3B/CDKN1C/HSD17B4/NR0B1/MAP2K1/KRT32/IFT74/PELO/CCM2/MYO6	16
turquoise	GO:0010564	regulation of cell cycle process	18/757	195/4062	0.999937	1	0.95468	SYF2/NPR2/PPP2R1A/CDKN1C/PTPN11/BCL2L1/TP53BP1/CUL4B/DCTN1/DYNC1H1/CUL7/PARP9/PIK3C3/APPL2/DTX3L/BBS4/BABAM2/DYNC1LI1	18
turquoise	GO:0034660	ncRNA metabolic process	21/757	217/4062	0.999938	1	0.95468	METTL15/PRKRA/ELP1/MAPT/ELP6/LARS2/TUT4/RC3H1/ELP2/TRMT10C/ISG20/TRNT1/TSNAX/ELAC2/PELO/MRPL44/ELP3/CARS2/TRMT6/DICER1/GTF3C5	21
turquoise	GO:0006357	regulation of transcription by RNA polymerase II	48/757	402/4062	0.999947	1	0.95468	HAX1/DVL1/CHUK/MED14/BAG3/PFKM/PPP3CB/PSMC3/BMI1/CDKN1C/NR0B1/COPS2/PSMC5/PSMC6/TMF1/TIAL1/UBE3A/TLE5/TP53BP1/LPIN1/CC2D1B/MLIP/ELP2/SLC30A9/PARP9/ZSCAN18/ZNF483/LMO7/USP9X/DNAJA3/ZBED3/PAWR/IFT74/TCF25/HTATIP2/HELZ2/DHX36/ELP3/CBX8/ZBTB20/IMPACT/HDAC6/ARMCX3/TBK1/TAGLN3/MAGEL2/DICER1/LOXL2	48
turquoise	GO:0071897	DNA biosynthetic process	2/757	62/4062	0.999961	1	0.95468	TK2/PARM1	2
turquoise	GO:0007049	cell cycle	60/757	483/4062	0.999962	1	0.95468	EXOC5/MAP3K7/CLASP2/TACC1/TPPP/SYF2/PAK4/PRKCA/NPR2/PPP2R1A/CASP3/CDKN1C/ARPP19/SRPK2/ARF1/CDK5/PTPN11/BCL2L1/WASHC5/TP53BP1/DCTN2/CUL1/CUL4B/DCTN1/DYNC1H1/LPIN1/CUL7/MAPRE2/PDE4DIP/MAP1S/SPECC1L/MRPL41/PARP9/PIK3C3/APPL2/EXOC6/NEK9/DTX3L/PARD3/TRAPPC12/USP9X/CUL5/TBRG4/RMDN1/ZBED3/BBS4/TUBGCP6/MMS19/SEPTIN5/PELO/TUBB2B/FBXL15/ARL8B/BABAM2/KLHL42/SEPTIN3/EXOC7/MAPRE3/KIF3A/DYNC1LI1	60
turquoise	GO:0033044	regulation of chromosome organization	4/757	84/4062	0.999965	1	0.95468	MAPT/TRAPPC12/DHX36/DYNC1LI1	4
turquoise	GO:0006302	double-strand break repair	5/757	94/4062	0.999966	1	0.95468	TP53BP1/PARP9/DTX3L/MMS19/BABAM2	5
turquoise	GO:0000245	spliceosomal complex assembly	1/757	50/4062	0.999969	1	0.95468	SRPK2	1
turquoise	GO:0009888	tissue development	54/757	447/4062	0.99997	1	0.95468	EXOC5/DVL1/OPA1/CLASP2/TOMM70/GPI/ITGA5/MYL6B/PPP3CB/CDH2/NPR2/NF1/PRKACB/TMOD1/BMI1/MAP2K2/CASR/CASP3/MAP1B/FASN/GSK3B/CDKN1C/HSD17B4/NR0B1/COPS2/ARG2/ATP2C1/CDK5/MAP2K1/PTK2/PTPN11/STK3/STIM1/KRT32/CUL7/MEST/BBS5/SORL1/GLG1/CRELD1/TENT5A/IFT74/BBS4/UQCC2/PELO/CCM2/LNPK/ATG5/FBXL15/RTN4/LIN7C/MYO6/LOXL2/GTF3C5	54
turquoise	GO:0030198	extracellular matrix organization	3/757	75/4062	0.999972	1	0.95468	CLASP2/NF1/LOXL2	3
turquoise	GO:0043062	extracellular structure organization	3/757	75/4062	0.999972	1	0.95468	CLASP2/NF1/LOXL2	3
turquoise	GO:0042274	ribosomal small subunit biogenesis	1/757	51/4062	0.999975	1	0.95468	MRPS7	1
turquoise	GO:0045229	external encapsulating structure organization	3/757	76/4062	0.999977	1	0.95468	CLASP2/NF1/LOXL2	3
turquoise	GO:0071824	protein-DNA complex organization	18/757	207/4062	0.999986	1	0.95468	MAP3K7/MED14/PRKCA/BMI1/GPX4/CDKN1C/PSMC6/SRPK2/TSPYL5/DTX3L/TRAPPC12/ATG5/CBX8/PICK1/BABAM2/HDAC6/TSPYL4/LOXL2	18
turquoise	GO:0050684	regulation of mRNA processing	3/757	79/4062	0.999987	1	0.95468	AHCYL1/SRPK2/DHX36	3
turquoise	GO:0045934	negative regulation of nucleobase-containing compound metabolic process	34/757	325/4062	0.99999	1	0.95468	PEX14/PTBP3/BAG3/ELAVL4/YWHAQ/BMI1/CDKN1C/NR0B1/COPS2/PSMC5/CDK5/TLE5/TP53BP1/STRN3/CC2D1B/MLIP/PARP9/PHC3/USP9X/ARK2N/DNAJA3/TENT5A/PAWR/TCF25/SLIRP/DHX36/CBX8/ZBTB20/IMPACT/HDAC6/TAGLN3/MAGEL2/DICER1/LOXL2	34
turquoise	GO:0071826	protein-RNA complex organization	8/757	129/4062	0.999991	1	0.95468	PRKRA/SRPK2/KLC1/DHX30/MRPL20/GEMIN8/DICER1/MRPS7	8
turquoise	GO:0006954	inflammatory response	12/757	165/4062	0.999993	1	0.95468	CHUK/PJA2/MAP3K7/SNX4/MAPT/FASN/SLC18A2/CERS6/C2CD4A/APPL2/TBK1/PLAA	12
turquoise	GO:0006260	DNA replication	3/757	83/4062	0.999994	1	0.95468	PPP2R1A/LPIN1/DNAJA3	3
turquoise	GO:0051726	regulation of cell cycle	26/757	273/4062	0.999994	1	0.95468	MAP3K7/SYF2/PRKCA/NPR2/PPP2R1A/CASP3/CDKN1C/SRPK2/CDK5/PTPN11/BCL2L1/TP53BP1/CUL4B/DCTN1/DYNC1H1/CUL7/PARP9/PIK3C3/APPL2/NEK9/DTX3L/TBRG4/BBS4/BABAM2/MAPRE3/DYNC1LI1	26
turquoise	GO:0022618	protein-RNA complex assembly	7/757	124/4062	0.999995	1	0.95468	PRKRA/SRPK2/DHX30/MRPL20/GEMIN8/DICER1/MRPS7	7
turquoise	GO:0016072	rRNA metabolic process	6/757	115/4062	0.999995	1	0.95468	METTL15/MAPT/ISG20/PELO/MRPL44/GTF3C5	6
turquoise	GO:0042254	ribosome biogenesis	9/757	144/4062	0.999996	1	0.95468	METTL15/CUL4B/HABP4/DHX30/ISG20/MRPL20/MRPL44/MRPS7/MRPS2	9
turquoise	GO:0006338	chromatin remodeling	11/757	163/4062	0.999997	1	0.95468	MAP3K7/PRKCA/BMI1/CDKN1C/SRPK2/TSPYL5/DTX3L/PICK1/HDAC6/TSPYL4/LOXL2	11
turquoise	GO:0050727	regulation of inflammatory response	2/757	76/4062	0.999998	1	0.95468	SNX4/C2CD4A	2
turquoise	GO:0006325	chromatin organization	15/757	198/4062	0.999998	1	0.95468	MAP3K7/PRKCA/BMI1/GPX4/CDKN1C/SRPK2/TSPYL5/DTX3L/ATG5/CBX8/PICK1/BABAM2/HDAC6/TSPYL4/LOXL2	15
turquoise	GO:0048024	regulation of mRNA splicing, via spliceosome	1/757	64/4062	0.999998	1	0.95468	SRPK2	1
turquoise	GO:0006366	transcription by RNA polymerase II	48/757	437/4062	0.999998	1	0.95468	HAX1/DVL1/CHUK/MED14/BAG3/PFKM/PPP3CB/PSMC3/BMI1/CDKN1C/NR0B1/COPS2/PSMC5/PSMC6/TMF1/TIAL1/UBE3A/TLE5/TP53BP1/LPIN1/CC2D1B/MLIP/ELP2/SLC30A9/PARP9/ZSCAN18/ZNF483/LMO7/USP9X/DNAJA3/ZBED3/PAWR/IFT74/TCF25/HTATIP2/HELZ2/DHX36/ELP3/CBX8/ZBTB20/IMPACT/HDAC6/ARMCX3/TBK1/TAGLN3/MAGEL2/DICER1/LOXL2	48
turquoise	GO:0000723	telomere maintenance	1/757	66/4062	0.999999	1	0.95468	DHX36	1
turquoise	GO:0032200	telomere organization	1/757	67/4062	0.999999	1	0.95468	DHX36	1
turquoise	GO:0043484	regulation of RNA splicing	3/757	95/4062	0.999999	1	0.95468	PTBP3/SRPK2/HABP4	3
turquoise	GO:0006974	DNA damage response	19/757	238/4062	0.999999	1	0.95468	SYF2/MAPT/CASP3/PTPN11/BCL2L1/TP53BP1/CUL4B/SLC30A9/PARP9/COMMD1/DTX3L/MMS19/CHCHD6/ARMT1/CBX8/BABAM2/MYO6/STUB1/COPS3	19
turquoise	GO:0006520	amino acid metabolic process	7/757	138/4062	1	1	0.95468	SLC25A12/FTCD/GOT2/ARG2/GAD2/LARS2/CARS2	7
turquoise	GO:0006364	rRNA processing	3/757	97/4062	1	1	0.95468	METTL15/ISG20/MRPL44	3
turquoise	GO:0006281	DNA repair	10/757	166/4062	1	1	0.95468	TP53BP1/CUL4B/SLC30A9/PARP9/COMMD1/DTX3L/MMS19/CBX8/BABAM2/STUB1	10
turquoise	GO:0006310	DNA recombination	2/757	85/4062	1	1	0.95468	TP53BP1/MMS19	2
turquoise	GO:0045893	positive regulation of DNA-templated transcription	33/757	347/4062	1	1	0.95468	HAX1/DVL1/CHUK/MED14/TACC1/PFKM/PPP3CB/PSMC3/MAP2K2/CDKN1C/MRPL12/PSMC5/PSMC6/TMF1/MAP2K1/YWHAH/UBE3A/TP53BP1/LPIN1/MLIP/SLC30A9/PARP9/DTX3L/LMO7/ZBED3/IFT74/MMS19/HTATIP2/HELZ2/DHX36/ARMCX3/TBK1/MAPRE3	33
turquoise	GO:1902680	positive regulation of RNA biosynthetic process	33/757	348/4062	1	1	0.95468	HAX1/DVL1/CHUK/MED14/TACC1/PFKM/PPP3CB/PSMC3/MAP2K2/CDKN1C/MRPL12/PSMC5/PSMC6/TMF1/MAP2K1/YWHAH/UBE3A/TP53BP1/LPIN1/MLIP/SLC30A9/PARP9/DTX3L/LMO7/ZBED3/IFT74/MMS19/HTATIP2/HELZ2/DHX36/ARMCX3/TBK1/MAPRE3	33
turquoise	GO:0051052	regulation of DNA metabolic process	9/757	164/4062	1	1	0.95468	PPP2R1A/TP53BP1/LPIN1/PARM1/USP9X/MMS19/DHX36/CBX8/BABAM2	9
turquoise	GO:0002181	cytoplasmic translation	4/757	120/4062	1	1	0.95468	NEMF/CPEB4/DHX36/IMPACT	4
turquoise	GO:0051276	chromosome organization	11/757	199/4062	1	1	0.95468	CLASP2/MAPT/NPR2/PPP2R1A/DCTN2/DHX30/TRAPPC12/RMDN1/PELO/DHX36/DYNC1LI1	11
turquoise	GO:0051254	positive regulation of RNA metabolic process	38/757	415/4062	1	1	0.95468	HAX1/DVL1/CHUK/MED14/TACC1/PFKM/PPP3CB/PSMC3/MAP2K2/CDKN1C/MRPL12/PSMC5/PSMC6/TMF1/MAP2K1/YWHAH/UBE3A/TP53BP1/LPIN1/HABP4/TUT4/RC3H1/MLIP/PDE12/SLC30A9/PARP9/DTX3L/LMO7/ZBED3/IFT74/MMS19/HTATIP2/HELZ2/DHX36/ARMCX3/TBK1/TNRC6B/MAPRE3	38
turquoise	GO:0006259	DNA metabolic process	22/757	296/4062	1	1	0.95468	TK2/PPP2R1A/BMI1/TP53BP1/CUL4B/LPIN1/SLC30A9/PARM1/PARP9/COMMD1/DTX3L/USP9X/ISG20/DNAJA3/MMS19/DHX36/CBX8/BABAM2/STUB1/DICER1/APOBEC2/EXOG	22
turquoise	GO:0022613	ribonucleoprotein complex biogenesis	13/757	237/4062	1	1	0.95468	METTL15/PRKRA/SRPK2/CUL4B/HABP4/DHX30/ISG20/MRPL20/MRPL44/GEMIN8/DICER1/MRPS7/MRPS2	13
turquoise	GO:0045935	positive regulation of nucleobase-containing compound metabolic process	42/757	472/4062	1	1	0.95468	HAX1/DVL1/CHUK/MED14/TACC1/PFKM/PPP3CB/PSMC3/MAP2K2/CDKN1C/MRPL12/PSMC5/PSMC6/TMF1/MAP2K1/YWHAH/UBE3A/TP53BP1/LPIN1/HABP4/TUT4/RC3H1/MLIP/PDE12/SLC30A9/PARM1/PARP9/DTX3L/LMO7/USP9X/ZBED3/IFT74/MMS19/HTATIP2/HELZ2/DHX36/CBX8/BABAM2/ARMCX3/TBK1/TNRC6B/MAPRE3	42
turquoise	GO:0016071	mRNA metabolic process	24/757	349/4062	1	1	0.95468	ARVCF/AHCYL1/PTBP3/SYF2/PRKCA/ELAVL4/SRPK2/SKIC2/FASTKD1/HABP4/TUT4/RC3H1/PDE12/TRMT10C/TBRG4/TENT5A/THOC3/NUDT12/PELO/DHX36/GEMIN8/TRMT6/TNRC6B/APOBEC2	24
turquoise	GO:0006397	mRNA processing	13/757	261/4062	1	1	0.95468	ARVCF/AHCYL1/PTBP3/SYF2/ELAVL4/SRPK2/HABP4/PDE12/TBRG4/THOC3/DHX36/GEMIN8/APOBEC2	13
turquoise	GO:0006396	RNA processing	30/757	424/4062	1	1	0.95468	METTL15/ARVCF/AHCYL1/PRKRA/ELP1/PTBP3/SYF2/ELAVL4/PPP2R1A/SRPK2/ELP6/FASTKD1/HABP4/TUT4/ELP2/PDE12/TRMT10C/TBRG4/ISG20/THOC3/TRNT1/TSNAX/ELAC2/DHX36/MRPL44/ELP3/GEMIN8/TRMT6/DICER1/APOBEC2	30
turquoise	GO:0008380	RNA splicing	9/757	240/4062	1	1	0.95468	ARVCF/PTBP3/SYF2/ELAVL4/PPP2R1A/SRPK2/HABP4/THOC3/GEMIN8	9
turquoise	GO:0000377	RNA splicing, via transesterification reactions with bulged adenosine as nucleophile	3/757	174/4062	1	1	0.95468	SYF2/SRPK2/GEMIN8	3
turquoise	GO:0000398	mRNA splicing, via spliceosome	3/757	174/4062	1	1	0.95468	SYF2/SRPK2/GEMIN8	3
turquoise	GO:0000375	RNA splicing, via transesterification reactions	3/757	177/4062	1	1	0.95468	SYF2/SRPK2/GEMIN8	3
yellow	GO:0016071	mRNA metabolic process	100/264	349/4062	1.57369e-43	3.47628e-40	3.22027e-40	SNRPGP15/PRPF4/SART1/HNRNPR/HTATSF1/DKC1/PSIP1/SMNDC1/ZBTB7A/CD2BP2/CPSF4/HNRNPA1/HNRNPL/CREB1/SON/HNRNPA2B1/HNRNPH3/HNRNPH1/RBMX/PAPOLA/FXR2/RBM5/MFAP1/ADAR/RBM6/SRSF3/RBM10/HSF1/HNRNPU/EXOSC10/SRSF1/PPP1R8/IK/TARDBP/HNRNPA0/SRSF9/SRSF5/SF3B2/SNW1/TRA2A/EXOSC2/HNRNPD/SAFB2/EXOSC7/SAFB/SF1/ELAVL1/NCBP3/ZNF326/RPRD2/VIRMA/ZCCHC8/CDC73/EDC4/ZC3H14/FIP1L1/PHF5A/PABPN1/ALYREF/METTL16/SUGP1/XRN1/CCAR2/CMTR1/CPSF7/PAF1/PRPF38A/SNIP1/SNRNP27/ATXN2L/SREK1/SYMPK/KHSRP/MAGOHB/RSRC1/YTHDC1/RPRD1A/RBM14/CDC5L/RBM4/YTHDF1/CRNKL1/UBL5/PNN/SCAF1/METTL14/XAB2/EXOSC4/RPRD1B/EXOSC3/EIF4ENIF1/CPSF2/ACIN1/AGO1/AKAP8L/SCAF8/THRAP3/WBP11/YTHDF2/RBM8A	100
yellow	GO:0006397	mRNA processing	84/264	261/4062	3.44901e-40	3.80943e-37	3.52888e-37	SNRPGP15/PRPF4/SART1/HNRNPR/HTATSF1/PSIP1/SMNDC1/ZBTB7A/CD2BP2/CPSF4/HNRNPA1/HNRNPL/SON/HNRNPA2B1/HNRNPH3/HNRNPH1/RBMX/PAPOLA/FXR2/RBM5/MFAP1/ADAR/RBM6/SRSF3/RBM10/HSF1/HNRNPU/SRSF1/PPP1R8/IK/TARDBP/HNRNPA0/SRSF9/SRSF5/SF3B2/SNW1/TRA2A/SAFB2/SAFB/SF1/NCBP3/ZNF326/RPRD2/VIRMA/ZCCHC8/CDC73/ZC3H14/FIP1L1/PHF5A/PABPN1/ALYREF/METTL16/SUGP1/CCAR2/CMTR1/CPSF7/PAF1/PRPF38A/SNIP1/SNRNP27/SREK1/SYMPK/KHSRP/MAGOHB/RSRC1/YTHDC1/RPRD1A/RBM14/CDC5L/RBM4/CRNKL1/UBL5/PNN/SCAF1/METTL14/XAB2/RPRD1B/CPSF2/ACIN1/AKAP8L/SCAF8/THRAP3/WBP11/RBM8A	84
yellow	GO:0006396	RNA processing	105/264	424/4062	2.07929e-39	1.53105e-36	1.4183e-36	SNRPGP15/U2SURP/PRPF4/SART1/HNRNPR/HTATSF1/RRP9/DKC1/PSIP1/SMNDC1/ZBTB7A/CD2BP2/CPSF4/HNRNPA1/HNRNPL/SON/HNRNPA2B1/HNRNPH3/HNRNPH1/RBMX/PAPOLA/FXR2/RBM5/MFAP1/ADAR/HNRNPH2/RBM6/SRSF3/RBM10/HSF1/HNRNPU/EXOSC10/SRSF1/PPP1R8/IK/TARDBP/HNRNPA0/SRSF9/SRSF5/SF3B2/SNW1/TRA2A/EXOSC2/BYSL/HNRNPD/SAFB2/ZNF638/EXOSC7/WDR43/SAFB/SF1/NCBP3/ZNF326/RPRD2/VIRMA/ZCCHC8/CDC73/ZC3H14/FIP1L1/PHF5A/PABPN1/ALYREF/METTL16/CHERP/SUGP1/PELP1/CCAR2/CMTR1/INTS1/CPSF7/PAF1/PRPF38A/SNIP1/SNRNP27/SREK1/SYMPK/KHSRP/MAGOHB/INTS12/RSRC1/YTHDC1/RPRD1A/RBM14/INTS14/CDC5L/RBM4/CRNKL1/UBL5/PNN/SCAF1/METTL14/XAB2/EXOSC4/RPRD1B/EXOSC3/CPSF2/ACIN1/AGO1/AKAP8L/SCAF8/THRAP3/WBP11/TRRAP/YTHDF2/RBM8A	105
yellow	GO:0008380	RNA splicing	66/264	240/4062	1.65967e-26	9.16555e-24	8.49055e-24	SNRPGP15/PRPF4/SART1/HNRNPR/HTATSF1/PSIP1/SMNDC1/ZBTB7A/CD2BP2/HNRNPA1/HNRNPL/SON/HNRNPA2B1/HNRNPH3/HNRNPH1/RBMX/FXR2/RBM5/MFAP1/HNRNPH2/RBM6/SRSF3/RBM10/HNRNPU/SRSF1/PPP1R8/IK/TARDBP/SRSF9/SRSF5/SF3B2/SNW1/TRA2A/ZNF638/SF1/ZNF326/VIRMA/ZCCHC8/PHF5A/ALYREF/METTL16/SUGP1/CCAR2/PRPF38A/SNIP1/SNRNP27/SREK1/KHSRP/MAGOHB/RSRC1/YTHDC1/RBM14/CDC5L/RBM4/CRNKL1/UBL5/PNN/SCAF1/METTL14/XAB2/ACIN1/AKAP8L/THRAP3/WBP11/TRRAP/RBM8A	66
yellow	GO:0000375	RNA splicing, via transesterification reactions	52/264	177/4062	3.17741e-22	1.40378e-19	1.3004e-19	SNRPGP15/PRPF4/SART1/HNRNPR/HTATSF1/PSIP1/SMNDC1/ZBTB7A/CD2BP2/HNRNPA1/HNRNPL/SON/HNRNPA2B1/HNRNPH3/HNRNPH1/RBMX/FXR2/RBM5/MFAP1/RBM6/SRSF3/RBM10/HNRNPU/SRSF1/IK/SRSF9/SRSF5/SF3B2/SNW1/TRA2A/SF1/ZCCHC8/PHF5A/ALYREF/METTL16/PRPF38A/SNIP1/SNRNP27/KHSRP/MAGOHB/RSRC1/YTHDC1/RBM14/CDC5L/RBM4/CRNKL1/UBL5/PNN/METTL14/XAB2/THRAP3/RBM8A	52
yellow	GO:0000377	RNA splicing, via transesterification reactions with bulged adenosine as nucleophile	50/264	174/4062	6.81826e-21	2.15165e-18	1.99319e-18	SNRPGP15/PRPF4/SART1/HNRNPR/HTATSF1/PSIP1/ZBTB7A/CD2BP2/HNRNPA1/HNRNPL/SON/HNRNPA2B1/HNRNPH3/HNRNPH1/RBMX/FXR2/RBM5/MFAP1/RBM6/SRSF3/RBM10/HNRNPU/SRSF1/IK/SRSF9/SRSF5/SF3B2/SNW1/TRA2A/SF1/ZCCHC8/PHF5A/ALYREF/METTL16/PRPF38A/SNIP1/SNRNP27/MAGOHB/RSRC1/YTHDC1/RBM14/CDC5L/RBM4/CRNKL1/UBL5/PNN/METTL14/XAB2/THRAP3/RBM8A	50
yellow	GO:0000398	mRNA splicing, via spliceosome	50/264	174/4062	6.81826e-21	2.15165e-18	1.99319e-18	SNRPGP15/PRPF4/SART1/HNRNPR/HTATSF1/PSIP1/ZBTB7A/CD2BP2/HNRNPA1/HNRNPL/SON/HNRNPA2B1/HNRNPH3/HNRNPH1/RBMX/FXR2/RBM5/MFAP1/RBM6/SRSF3/RBM10/HNRNPU/SRSF1/IK/SRSF9/SRSF5/SF3B2/SNW1/TRA2A/SF1/ZCCHC8/PHF5A/ALYREF/METTL16/PRPF38A/SNIP1/SNRNP27/MAGOHB/RSRC1/YTHDC1/RBM14/CDC5L/RBM4/CRNKL1/UBL5/PNN/METTL14/XAB2/THRAP3/RBM8A	50
yellow	GO:1903311	regulation of mRNA metabolic process	40/264	147/4062	7.202e-16	1.98865e-13	1.8422e-13	HNRNPR/ZBTB7A/HNRNPA1/HNRNPL/SON/HNRNPA2B1/RBMX/PAPOLA/FXR2/RBM5/SRSF3/RBM10/HNRNPU/TARDBP/HNRNPA0/SRSF9/SNW1/TRA2A/EXOSC2/HNRNPD/SAFB2/EXOSC7/SAFB/SF1/ELAVL1/CDC73/ZC3H14/METTL16/PAF1/KHSRP/MAGOHB/YTHDC1/RBM4/YTHDF1/METTL14/EXOSC3/EIF4ENIF1/THRAP3/YTHDF2/RBM8A	40
yellow	GO:0045935	positive regulation of nucleobase-containing compound metabolic process	76/264	472/4062	2.64892e-15	6.50162e-13	6.0228e-13	WASL/PIK3R2/ARID1A/ZNF609/HNRNPR/SMARCA5/DKC1/BRD4/NBN/PHF2/HNRNPA1/POU2F1/CREB1/UBTF/NELFE/XRCC1/HNRNPA2B1/NFYB/RBMX/ETV6/MRE11/FXR2/HSF1/HNRNPU/XPC/SP3/TOP2B/SRSF1/ILF3/TARDBP/CTBP1/SNW1/TRA2A/EXOSC2/HNRNPD/MDC1/EXOSC7/WDR43/PRKD1/NRF1/ARID4B/CDC73/PHF5A/MAVS/HDGFL2/RAI1/ALYREF/ZC3H18/METTL16/PELP1/PAF1/PHIP/KHSRP/RBM14/CDC5L/TEAD3/WAC/YTHDF1/NELFA/MEAF6/METTL14/DMAP1/RPRD1B/EXOSC3/EIF4ENIF1/BCLAF1/WWOX/MORF4L1/TCF20/AGO1/AKAP8L/SCAF8/THRAP3/TRRAP/YTHDF2/SPIN1	76
yellow	GO:0051254	positive regulation of RNA metabolic process	69/264	415/4062	1.47077e-14	3.24892e-12	3.00965e-12	WASL/PIK3R2/ARID1A/ZNF609/HNRNPR/SMARCA5/BRD4/PHF2/POU2F1/CREB1/UBTF/NELFE/NFYB/RBMX/ETV6/FXR2/HSF1/HNRNPU/XPC/SP3/TOP2B/SRSF1/ILF3/TARDBP/CTBP1/SNW1/TRA2A/EXOSC2/HNRNPD/MDC1/EXOSC7/WDR43/PRKD1/NRF1/ARID4B/CDC73/PHF5A/MAVS/RAI1/ALYREF/ZC3H18/METTL16/PELP1/PAF1/PHIP/KHSRP/RBM14/CDC5L/TEAD3/WAC/YTHDF1/NELFA/MEAF6/METTL14/DMAP1/RPRD1B/EXOSC3/EIF4ENIF1/BCLAF1/WWOX/MORF4L1/TCF20/AGO1/AKAP8L/SCAF8/THRAP3/TRRAP/YTHDF2/SPIN1	69
yellow	GO:0006366	transcription by RNA polymerase II	71/264	437/4062	1.87298e-14	3.76128e-12	3.48428e-12	WASL/PIK3R2/ARID1A/ZNF609/HTATSF1/SMARCA5/BRD4/PHF2/MACROH2A1/NCOR1/SCAF4/ZBTB7A/POU2F1/CREB1/NELFE/HNRNPA2B1/NFYB/BRD2/DNAJB1/RBMX/ETV6/RBM10/HSF1/HNRNPU/SP3/CTBP1/SNW1/SAFB2/ELOA/MDC1/BRD3/WDR43/PRKD1/SAFB/NRF1/GLYR1/ARID4B/NCBP3/CDC73/MAVS/RAI1/IRF2BP2/PELP1/INTS1/PAF1/SNIP1/PHIP/INTS12/EAF1/ZFP91/EHMT2/RPRD1A/RBM14/INTS14/CDC5L/TEAD3/ADNP/NELFA/SCAF1/NCOA5/HMG20A/DMAP1/RPRD1B/BCLAF1/WWOX/TCF20/AGO1/AKAP8L/SCAF8/THRAP3/TRRAP	71
yellow	GO:0031123	RNA 3'-end processing	22/264	50/4062	5.57821e-14	1.02686e-11	9.51232e-12	DKC1/PAPOLA/EXOSC10/EXOSC2/EXOSC7/RPRD2/VIRMA/CDC73/ZC3H14/INTS1/CPSF7/PAF1/SYMPK/INTS12/YTHDC1/RPRD1A/INTS14/EXOSC4/RPRD1B/EXOSC3/CPSF2/SCAF8	22
yellow	GO:0050684	regulation of mRNA processing	27/264	79/4062	1.18311e-13	2.01038e-11	1.86232e-11	ZBTB7A/HNRNPA1/HNRNPL/SON/HNRNPA2B1/RBMX/PAPOLA/FXR2/RBM5/SRSF3/RBM10/HNRNPU/SRSF9/SNW1/TRA2A/SAFB2/SAFB/SF1/CDC73/ZC3H14/METTL16/PAF1/MAGOHB/YTHDC1/RBM4/THRAP3/RBM8A	27
yellow	GO:0006357	regulation of transcription by RNA polymerase II	62/264	402/4062	1.51708e-11	2.39374e-09	2.21745e-09	WASL/PIK3R2/ARID1A/ZNF609/HTATSF1/SMARCA5/BRD4/PHF2/MACROH2A1/NCOR1/SCAF4/ZBTB7A/POU2F1/CREB1/NELFE/HNRNPA2B1/NFYB/BRD2/DNAJB1/RBMX/ETV6/RBM10/HSF1/HNRNPU/SP3/CTBP1/SNW1/SAFB2/ELOA/MDC1/BRD3/PRKD1/SAFB/NRF1/ARID4B/CDC73/MAVS/RAI1/IRF2BP2/PELP1/PAF1/SNIP1/PHIP/ZFP91/EHMT2/RBM14/CDC5L/TEAD3/ADNP/NELFA/NCOA5/HMG20A/DMAP1/RPRD1B/BCLAF1/WWOX/TCF20/AGO1/AKAP8L/SCAF8/THRAP3/TRRAP	62
yellow	GO:0043484	regulation of RNA splicing	27/264	95/4062	1.73283e-11	2.55188e-09	2.36395e-09	ZBTB7A/HNRNPA1/HNRNPL/SON/HNRNPA2B1/HNRNPH3/HNRNPH1/RBMX/FXR2/RBM5/HNRNPH2/SRSF3/RBM10/HNRNPU/SRSF1/SRSF9/SNW1/TRA2A/ZNF638/SF1/ZNF326/METTL16/YTHDC1/RBM4/THRAP3/TRRAP/RBM8A	27
yellow	GO:0006401	RNA catabolic process	32/264	135/4062	4.30923e-11	5.94942e-09	5.51127e-09	HNRNPR/DKC1/FXR2/RBM10/HNRNPU/EXOSC10/PPP1R8/TARDBP/HNRNPA0/EXOSC2/HNRNPD/EXOSC7/ELAVL1/ZCCHC8/EDC4/ZC3H14/ZC3H18/METTL16/XRN1/KHSRP/MAGOHB/TRIR/YTHDF1/METTL14/EXOSC4/EXOSC3/EIF4ENIF1/AGO1/ZC3H4/THRAP3/YTHDF2/RBM8A	32
yellow	GO:1902680	positive regulation of RNA biosynthetic process	54/264	348/4062	3.43245e-10	4.46016e-08	4.13169e-08	WASL/PIK3R2/ARID1A/ZNF609/SMARCA5/BRD4/PHF2/POU2F1/CREB1/UBTF/NELFE/NFYB/RBMX/ETV6/HSF1/HNRNPU/XPC/SP3/TOP2B/ILF3/CTBP1/SNW1/HNRNPD/MDC1/WDR43/PRKD1/NRF1/ARID4B/CDC73/PHF5A/MAVS/RAI1/ALYREF/PELP1/PAF1/PHIP/RBM14/CDC5L/TEAD3/WAC/NELFA/MEAF6/DMAP1/RPRD1B/BCLAF1/WWOX/MORF4L1/TCF20/AGO1/AKAP8L/SCAF8/THRAP3/TRRAP/SPIN1	54
yellow	GO:0045893	positive regulation of DNA-templated transcription	53/264	347/4062	9.47789e-10	1.10177e-07	1.02063e-07	WASL/PIK3R2/ARID1A/ZNF609/SMARCA5/BRD4/PHF2/POU2F1/CREB1/UBTF/NELFE/NFYB/RBMX/ETV6/HSF1/HNRNPU/XPC/SP3/ILF3/CTBP1/SNW1/HNRNPD/MDC1/WDR43/PRKD1/NRF1/ARID4B/CDC73/PHF5A/MAVS/RAI1/ALYREF/PELP1/PAF1/PHIP/RBM14/CDC5L/TEAD3/WAC/NELFA/MEAF6/DMAP1/RPRD1B/BCLAF1/WWOX/MORF4L1/TCF20/AGO1/AKAP8L/SCAF8/THRAP3/TRRAP/SPIN1	53
yellow	GO:0032784	regulation of DNA-templated transcription elongation	16/264	40/4062	9.91278e-10	1.10177e-07	1.02063e-07	HTATSF1/BRD4/NELFE/HNRNPU/WDR43/ZNF326/CDC73/ALYREF/CCAR2/INTS1/INTS12/EAF1/INTS14/NELFA/SCAF8/ZC3H4	16
yellow	GO:0006354	DNA-templated transcription elongation	19/264	57/4062	9.97526e-10	1.10177e-07	1.02063e-07	HTATSF1/BRD4/NELFE/HNRNPU/ELOA/WDR43/GLYR1/ZNF326/CDC73/ALYREF/CCAR2/INTS1/PAF1/INTS12/EAF1/INTS14/NELFA/SCAF8/ZC3H4	19
yellow	GO:0048024	regulation of mRNA splicing, via spliceosome	20/264	64/4062	1.30674e-09	1.37457e-07	1.27334e-07	ZBTB7A/HNRNPA1/HNRNPL/SON/HNRNPA2B1/RBMX/FXR2/RBM5/SRSF3/RBM10/HNRNPU/SRSF9/SNW1/TRA2A/SF1/METTL16/YTHDC1/RBM4/THRAP3/RBM8A	20
yellow	GO:0016073	snRNA metabolic process	11/264	18/4062	1.51124e-09	1.51742e-07	1.40567e-07	DKC1/EXOSC10/EXOSC2/EXOSC7/ZCCHC8/METTL16/INTS1/INTS12/INTS14/EXOSC4/EXOSC3	11
yellow	GO:0045934	negative regulation of nucleobase-containing compound metabolic process	50/264	325/4062	2.43261e-09	2.24508e-07	2.07974e-07	SMARCA5/DKC1/NBN/MACROH2A1/NCOR1/SCAF4/ZBTB7A/HNRNPA1/POU2F1/HNRNPL/CREB1/NELFE/XRCC1/HNRNPA2B1/DNAJB1/RBMX/ETV6/RBM10/HSF1/HNRNPU/EXOSC10/SP3/ILF3/TARDBP/HNRNPA0/SRSF9/CTBP1/SNW1/HNRNPD/SF1/ELAVL1/ARID4B/CDC73/ZC3H14/IRF2BP2/METTL16/PHC2/XRN1/CCAR2/PAF1/EHMT2/NELFA/NCOA5/HMG20A/DMAP1/EIF4ENIF1/BCLAF1/SCAF8/ZC3H4/THRAP3	50
yellow	GO:0031124	mRNA 3'-end processing	13/264	27/4062	2.4392e-09	2.24508e-07	2.07974e-07	PAPOLA/RPRD2/VIRMA/CDC73/ZC3H14/CPSF7/PAF1/SYMPK/YTHDC1/RPRD1A/RPRD1B/CPSF2/SCAF8	13
yellow	GO:1903313	positive regulation of mRNA metabolic process	20/264	70/4062	7.54828e-09	6.66966e-07	6.17847e-07	HNRNPR/RBMX/FXR2/HNRNPU/TARDBP/SNW1/TRA2A/EXOSC2/HNRNPD/EXOSC7/CDC73/METTL16/PAF1/KHSRP/YTHDF1/METTL14/EXOSC3/EIF4ENIF1/THRAP3/YTHDF2	20
yellow	GO:0006402	mRNA catabolic process	26/264	114/4062	7.9317e-09	6.73889e-07	6.2426e-07	HNRNPR/FXR2/RBM10/HNRNPU/EXOSC10/TARDBP/HNRNPA0/EXOSC2/HNRNPD/EXOSC7/ELAVL1/EDC4/ZC3H14/METTL16/XRN1/KHSRP/MAGOHB/YTHDF1/METTL14/EXOSC4/EXOSC3/EIF4ENIF1/AGO1/THRAP3/YTHDF2/RBM8A	26
yellow	GO:0043487	regulation of RNA stability	21/264	78/4062	1.01951e-08	8.1355e-07	7.53636e-07	HNRNPR/DKC1/FXR2/RBM10/HNRNPU/TARDBP/HNRNPA0/EXOSC2/HNRNPD/EXOSC7/ELAVL1/ZC3H14/ZC3H18/METTL16/KHSRP/YTHDF1/METTL14/EXOSC3/EIF4ENIF1/THRAP3/YTHDF2	21
yellow	GO:0034655	nucleobase-containing compound catabolic process	33/264	174/4062	1.03121e-08	8.1355e-07	7.53636e-07	HNRNPR/DKC1/FXR2/RBM10/HSF1/HNRNPU/EXOSC10/PPP1R8/TARDBP/HNRNPA0/EXOSC2/HNRNPD/EXOSC7/ELAVL1/ZCCHC8/EDC4/ZC3H14/ZC3H18/METTL16/XRN1/KHSRP/MAGOHB/TRIR/YTHDF1/METTL14/EXOSC4/EXOSC3/EIF4ENIF1/AGO1/ZC3H4/THRAP3/YTHDF2/RBM8A	33
yellow	GO:0051028	mRNA transport	18/264	60/4062	1.87431e-08	1.42771e-06	1.32256e-06	ZC3H11A/HNRNPA1/HNRNPA2B1/NUP153/RAE1/SRSF3/HSF1/SRSF1/NCBP3/PABPN1/ALYREF/NUP35/KHSRP/MAGOHB/YTHDC1/NUP88/AKAP8L/RBM8A	18
yellow	GO:0051253	negative regulation of RNA metabolic process	45/264	294/4062	2.09829e-08	1.54504e-06	1.43126e-06	SMARCA5/DKC1/MACROH2A1/NCOR1/SCAF4/ZBTB7A/POU2F1/HNRNPL/CREB1/NELFE/HNRNPA2B1/DNAJB1/RBMX/ETV6/RBM10/HSF1/HNRNPU/SP3/ILF3/TARDBP/HNRNPA0/SRSF9/CTBP1/SNW1/HNRNPD/SF1/ELAVL1/ARID4B/CDC73/ZC3H14/IRF2BP2/METTL16/PHC2/CCAR2/PAF1/EHMT2/NELFA/NCOA5/HMG20A/DMAP1/EIF4ENIF1/BCLAF1/SCAF8/ZC3H4/THRAP3	45
yellow	GO:0061013	regulation of mRNA catabolic process	21/264	83/4062	3.39854e-08	2.42173e-06	2.24338e-06	HNRNPR/FXR2/RBM10/HNRNPU/TARDBP/HNRNPA0/EXOSC2/HNRNPD/EXOSC7/ELAVL1/ZC3H14/METTL16/KHSRP/MAGOHB/YTHDF1/METTL14/EXOSC3/EIF4ENIF1/THRAP3/YTHDF2/RBM8A	21
yellow	GO:0044270	cellular nitrogen compound catabolic process	33/264	185/4062	5.01741e-08	3.46358e-06	3.2085e-06	HNRNPR/DKC1/FXR2/RBM10/HSF1/HNRNPU/EXOSC10/PPP1R8/TARDBP/HNRNPA0/EXOSC2/HNRNPD/EXOSC7/ELAVL1/ZCCHC8/EDC4/ZC3H14/ZC3H18/METTL16/XRN1/KHSRP/MAGOHB/TRIR/YTHDF1/METTL14/EXOSC4/EXOSC3/EIF4ENIF1/AGO1/ZC3H4/THRAP3/YTHDF2/RBM8A	33
yellow	GO:0046700	heterocycle catabolic process	33/264	187/4062	6.58457e-08	4.40767e-06	4.08306e-06	HNRNPR/DKC1/FXR2/RBM10/HSF1/HNRNPU/EXOSC10/PPP1R8/TARDBP/HNRNPA0/EXOSC2/HNRNPD/EXOSC7/ELAVL1/ZCCHC8/EDC4/ZC3H14/ZC3H18/METTL16/XRN1/KHSRP/MAGOHB/TRIR/YTHDF1/METTL14/EXOSC4/EXOSC3/EIF4ENIF1/AGO1/ZC3H4/THRAP3/YTHDF2/RBM8A	33
yellow	GO:0019439	aromatic compound catabolic process	33/264	192/4062	1.27356e-07	8.27441e-06	7.66504e-06	HNRNPR/DKC1/FXR2/RBM10/HSF1/HNRNPU/EXOSC10/PPP1R8/TARDBP/HNRNPA0/EXOSC2/HNRNPD/EXOSC7/ELAVL1/ZCCHC8/EDC4/ZC3H14/ZC3H18/METTL16/XRN1/KHSRP/MAGOHB/TRIR/YTHDF1/METTL14/EXOSC4/EXOSC3/EIF4ENIF1/AGO1/ZC3H4/THRAP3/YTHDF2/RBM8A	33
yellow	GO:0043488	regulation of mRNA stability	19/264	75/4062	1.54048e-07	9.72266e-06	9.00662e-06	HNRNPR/FXR2/RBM10/HNRNPU/TARDBP/HNRNPA0/EXOSC2/HNRNPD/EXOSC7/ELAVL1/ZC3H14/METTL16/KHSRP/YTHDF1/METTL14/EXOSC3/EIF4ENIF1/THRAP3/YTHDF2	19
yellow	GO:0000380	alternative mRNA splicing, via spliceosome	14/264	43/4062	2.42469e-07	1.48782e-05	1.37825e-05	ZBTB7A/HNRNPA1/HNRNPL/RBMX/FXR2/RBM5/HNRNPU/SRSF1/SRSF9/RSRC1/YTHDC1/RBM4/THRAP3/RBM8A	14
yellow	GO:0034660	ncRNA metabolic process	35/264	217/4062	2.61823e-07	1.56315e-05	1.44803e-05	SART1/RRP9/DKC1/MACROH2A1/NCOR1/POU2F1/HNRNPA2B1/ADAR/SRSF3/EXOSC10/GTF3C1/TCOF1/EXOSC2/BYSL/EXOSC7/WDR43/ZCCHC8/METTL16/XRN1/PELP1/INTS1/SNIP1/GTF3C2/KHSRP/INTS12/INTS14/TRIR/EXOSC4/EXOSC3/GTF3C4/AGO1/ZC3H4/WBP11/YTHDF2/SPIN1	35
yellow	GO:0050779	RNA destabilization	15/264	50/4062	3.00564e-07	1.73627e-05	1.6084e-05	HNRNPR/FXR2/HNRNPU/TARDBP/EXOSC2/HNRNPD/EXOSC7/ZC3H18/METTL16/KHSRP/YTHDF1/METTL14/EXOSC3/EIF4ENIF1/YTHDF2	15
yellow	GO:1901361	organic cyclic compound catabolic process	33/264	199/4062	3.06539e-07	1.73627e-05	1.6084e-05	HNRNPR/DKC1/FXR2/RBM10/HSF1/HNRNPU/EXOSC10/PPP1R8/TARDBP/HNRNPA0/EXOSC2/HNRNPD/EXOSC7/ELAVL1/ZCCHC8/EDC4/ZC3H14/ZC3H18/METTL16/XRN1/KHSRP/MAGOHB/TRIR/YTHDF1/METTL14/EXOSC4/EXOSC3/EIF4ENIF1/AGO1/ZC3H4/THRAP3/YTHDF2/RBM8A	33
yellow	GO:0016180	snRNA processing	7/264	10/4062	4.59583e-07	2.44062e-05	2.26088e-05	EXOSC2/EXOSC7/INTS1/INTS12/INTS14/EXOSC4/EXOSC3	7
yellow	GO:0071027	nuclear RNA surveillance	7/264	10/4062	4.59583e-07	2.44062e-05	2.26088e-05	EXOSC10/EXOSC2/EXOSC7/XRN1/EXOSC4/EXOSC3/ZC3H4	7
yellow	GO:0045944	positive regulation of transcription by RNA polymerase II	35/264	222/4062	4.64038e-07	2.44062e-05	2.26088e-05	WASL/PIK3R2/ZNF609/SMARCA5/BRD4/POU2F1/CREB1/NELFE/NFYB/RBMX/ETV6/HSF1/HNRNPU/SP3/SNW1/MDC1/PRKD1/NRF1/ARID4B/CDC73/MAVS/PELP1/PAF1/PHIP/RBM14/CDC5L/TEAD3/NELFA/RPRD1B/BCLAF1/WWOX/TCF20/AGO1/AKAP8L/THRAP3	35
yellow	GO:0006913	nucleocytoplasmic transport	26/264	140/4062	6.55646e-07	3.28915e-05	3.04692e-05	PIK3R2/ZC3H11A/HNRNPA1/HNRNPA2B1/NUP153/TSC2/EMD/RAE1/SRSF3/TARDBP/PRKD1/ELAVL1/NCBP3/MAVS/PABPN1/ALYREF/NUP35/MAGOHB/RSRC1/YTHDC1/NUP88/RBM4/DMAP1/EIF4ENIF1/AKAP8L/RBM8A	26
yellow	GO:0051169	nuclear transport	26/264	140/4062	6.55646e-07	3.28915e-05	3.04692e-05	PIK3R2/ZC3H11A/HNRNPA1/HNRNPA2B1/NUP153/TSC2/EMD/RAE1/SRSF3/TARDBP/PRKD1/ELAVL1/NCBP3/MAVS/PABPN1/ALYREF/NUP35/MAGOHB/RSRC1/YTHDC1/NUP88/RBM4/DMAP1/EIF4ENIF1/AKAP8L/RBM8A	26
yellow	GO:0006406	mRNA export from nucleus	12/264	34/4062	6.7004e-07	3.28915e-05	3.04692e-05	ZC3H11A/HNRNPA2B1/RAE1/SRSF3/NCBP3/PABPN1/ALYREF/MAGOHB/YTHDC1/NUP88/AKAP8L/RBM8A	12
yellow	GO:0071824	protein-DNA complex organization	33/264	207/4062	7.87786e-07	3.78308e-05	3.50448e-05	ARID1A/SMARCA5/BRD4/PHF2/MACROH2A1/NCOR1/PSIP1/ZBTB7A/UBTF/BRD2/BAG6/HNRNPU/EXOSC10/LMNB2/BRD3/SAFB/GLYR1/ARID4B/HP1BP3/HDGFL2/SMC5/EHMT2/YTHDC1/RBM14/WAC/TSPYL1/MEAF6/HMG20A/DMAP1/MORF4L1/GTF3C4/TRRAP/SPIN1	33
yellow	GO:0006405	RNA export from nucleus	14/264	47/4062	8.33954e-07	3.91958e-05	3.63092e-05	ZC3H11A/HNRNPA1/HNRNPA2B1/NUP153/RAE1/SRSF3/NCBP3/PABPN1/ALYREF/MAGOHB/YTHDC1/NUP88/AKAP8L/RBM8A	14
yellow	GO:0006325	chromatin organization	32/264	198/4062	8.59328e-07	3.9547e-05	3.66345e-05	ARID1A/SMARCA5/BRD4/PHF2/MACROH2A1/NCOR1/PSIP1/ZBTB7A/BRD2/BAG6/HNRNPU/EXOSC10/LMNB2/BRD3/SAFB/GLYR1/ARID4B/HP1BP3/HDGFL2/SMC5/EHMT2/YTHDC1/RBM14/WAC/TSPYL1/MEAF6/HMG20A/DMAP1/MORF4L1/GTF3C4/TRRAP/SPIN1	32
yellow	GO:0050657	nucleic acid transport	18/264	76/4062	9.80456e-07	4.24672e-05	3.93397e-05	ZC3H11A/HNRNPA1/HNRNPA2B1/NUP153/RAE1/SRSF3/HSF1/SRSF1/NCBP3/PABPN1/ALYREF/NUP35/KHSRP/MAGOHB/YTHDC1/NUP88/AKAP8L/RBM8A	18
yellow	GO:0050658	RNA transport	18/264	76/4062	9.80456e-07	4.24672e-05	3.93397e-05	ZC3H11A/HNRNPA1/HNRNPA2B1/NUP153/RAE1/SRSF3/HSF1/SRSF1/NCBP3/PABPN1/ALYREF/NUP35/KHSRP/MAGOHB/YTHDC1/NUP88/AKAP8L/RBM8A	18
yellow	GO:0051236	establishment of RNA localization	18/264	76/4062	9.80456e-07	4.24672e-05	3.93397e-05	ZC3H11A/HNRNPA1/HNRNPA2B1/NUP153/RAE1/SRSF3/HSF1/SRSF1/NCBP3/PABPN1/ALYREF/NUP35/KHSRP/MAGOHB/YTHDC1/NUP88/AKAP8L/RBM8A	18
yellow	GO:0006403	RNA localization	21/264	100/4062	1.0291e-06	4.3717e-05	4.04974e-05	DKC1/ZC3H11A/HNRNPA1/HNRNPA2B1/NUP153/RAE1/SRSF3/HSF1/HNRNPU/EXOSC10/SRSF1/NCBP3/PABPN1/ALYREF/NUP35/KHSRP/MAGOHB/YTHDC1/NUP88/AKAP8L/RBM8A	21
yellow	GO:0016075	rRNA catabolic process	7/264	11/4062	1.19392e-06	4.97615e-05	4.60968e-05	EXOSC10/EXOSC2/EXOSC7/XRN1/TRIR/EXOSC4/EXOSC3	7
yellow	GO:0061014	positive regulation of mRNA catabolic process	14/264	49/4062	1.46422e-06	5.88085e-05	5.44775e-05	HNRNPR/FXR2/HNRNPU/TARDBP/EXOSC2/HNRNPD/EXOSC7/METTL16/KHSRP/YTHDF1/METTL14/EXOSC3/EIF4ENIF1/YTHDF2	14
yellow	GO:0061157	mRNA destabilization	14/264	49/4062	1.46422e-06	5.88085e-05	5.44775e-05	HNRNPR/FXR2/HNRNPU/TARDBP/EXOSC2/HNRNPD/EXOSC7/METTL16/KHSRP/YTHDF1/METTL14/EXOSC3/EIF4ENIF1/YTHDF2	14
yellow	GO:0000381	regulation of alternative mRNA splicing, via spliceosome	11/264	31/4062	1.87274e-06	7.3873e-05	6.84325e-05	ZBTB7A/HNRNPA1/HNRNPL/RBMX/FXR2/RBM5/HNRNPU/YTHDC1/RBM4/THRAP3/RBM8A	11
yellow	GO:0017148	negative regulation of translation	19/264	89/4062	2.64598e-06	0.000102543	9.49914e-05	HNRNPR/FXR2/HNRNPU/ILF3/TARDBP/EXOSC2/HNRNPD/EXOSC7/METTL16/XRN1/LSM14A/KHSRP/RBM4/YTHDF1/METTL14/EXOSC3/EIF4ENIF1/AGO1/YTHDF2	19
yellow	GO:0016072	rRNA metabolic process	22/264	115/4062	2.98348e-06	0.000113629	0.000105261	SART1/RRP9/DKC1/MACROH2A1/EXOSC10/GTF3C1/TCOF1/EXOSC2/BYSL/EXOSC7/WDR43/METTL16/XRN1/PELP1/GTF3C2/TRIR/EXOSC4/EXOSC3/GTF3C4/WBP11/YTHDF2/SPIN1	22
yellow	GO:1903312	negative regulation of mRNA metabolic process	13/264	45/4062	3.06258e-06	0.000114665	0.000106221	HNRNPA2B1/RBMX/RBM10/HNRNPU/TARDBP/HNRNPA0/SRSF9/HNRNPD/ELAVL1/ZC3H14/METTL16/EIF4ENIF1/THRAP3	13
yellow	GO:0010629	negative regulation of gene expression	44/264	337/4062	3.22878e-06	0.000118873	0.000110118	HNRNPR/AKAP8/SMARCA5/DKC1/PHF2/MACROH2A1/HNRNPA2B1/RBMX/FXR2/ADAR/SRSF3/RBM10/HSF1/HNRNPU/EXOSC10/LMNB2/ILF3/TARDBP/HNRNPA0/SRSF9/EXOSC2/HNRNPD/EXOSC7/ELAVL1/NCBP3/EDC4/ZC3H14/METTL16/XRN1/LSM14A/SNIP1/KHSRP/MAGOHB/RBM4/YTHDF1/ADNP/METTL14/EXOSC4/EXOSC3/EIF4ENIF1/AGO1/THRAP3/YTHDF2/RBM8A	44
yellow	GO:0006368	transcription elongation by RNA polymerase II	13/264	46/4062	4.02432e-06	0.000145733	0.000135	BRD4/NELFE/HNRNPU/ELOA/WDR43/GLYR1/CDC73/INTS1/PAF1/INTS12/EAF1/INTS14/NELFA	13
yellow	GO:0033044	regulation of chromosome organization	18/264	84/4062	4.62513e-06	0.000164789	0.000152653	ARID1A/ZNF207/SMARCA5/DKC1/NBN/MACROH2A1/HNRNPA1/XRCC1/HNRNPA2B1/YLPM1/MRE11/HNRNPU/EXOSC10/IK/HNRNPD/NUMA1/SMC5/XRN1	18
yellow	GO:0034243	regulation of transcription elongation by RNA polymerase II	10/264	28/4062	5.2373e-06	0.000183638	0.000170114	BRD4/NELFE/HNRNPU/WDR43/CDC73/INTS1/INTS12/EAF1/INTS14/NELFA	10
yellow	GO:0015931	nucleobase-containing compound transport	18/264	85/4062	5.52906e-06	0.000188309	0.000174441	ZC3H11A/HNRNPA1/HNRNPA2B1/NUP153/RAE1/SRSF3/HSF1/SRSF1/NCBP3/PABPN1/ALYREF/NUP35/KHSRP/MAGOHB/YTHDC1/NUP88/AKAP8L/RBM8A	18
yellow	GO:0071025	RNA surveillance	7/264	13/4062	5.54102e-06	0.000188309	0.000174441	EXOSC10/EXOSC2/EXOSC7/XRN1/EXOSC4/EXOSC3/ZC3H4	7
yellow	GO:0022613	ribonucleoprotein complex biogenesis	34/264	237/4062	6.28159e-06	0.000210243	0.000194759	SNRPGP15/SART1/HTATSF1/RRP9/DKC1/PSIP1/CD2BP2/RBM5/ADAR/EXOSC10/SRSF1/SRSF9/SRSF5/SF3B2/EXOSC2/BYSL/EXOSC7/WDR43/SF1/CDC73/PHF5A/METTL16/PELP1/CPSF7/SNIP1/YTHDC1/NUP88/CRNKL1/XAB2/EXOSC4/EXOSC3/AGO1/WBP11/YTHDF2	34
yellow	GO:0043489	RNA stabilization	10/264	29/4062	7.54087e-06	0.000248624	0.000230314	DKC1/RBM10/HNRNPU/TARDBP/HNRNPA0/HNRNPD/ELAVL1/METTL16/EIF4ENIF1/THRAP3	10
yellow	GO:0051168	nuclear export	17/264	79/4062	8.07568e-06	0.000262341	0.00024302	ZC3H11A/HNRNPA1/HNRNPA2B1/NUP153/EMD/RAE1/SRSF3/PRKD1/NCBP3/PABPN1/ALYREF/MAGOHB/YTHDC1/NUP88/EIF4ENIF1/AKAP8L/RBM8A	17
yellow	GO:0034249	negative regulation of amide metabolic process	19/264	97/4062	1.01343e-05	0.000324445	0.000300551	HNRNPR/FXR2/HNRNPU/ILF3/TARDBP/EXOSC2/HNRNPD/EXOSC7/METTL16/XRN1/LSM14A/KHSRP/RBM4/YTHDF1/METTL14/EXOSC3/EIF4ENIF1/AGO1/YTHDF2	19
yellow	GO:0031047	regulatory ncRNA-mediated gene silencing	14/264	57/4062	1.03937e-05	0.000327996	0.00030384	DKC1/HNRNPA2B1/ADAR/SRSF3/EXOSC10/EXOSC2/ELAVL1/NCBP3/SNIP1/RBM4/EXOSC4/EXOSC3/EIF4ENIF1/AGO1	14
yellow	GO:0045892	negative regulation of DNA-templated transcription	34/264	243/4062	1.09943e-05	0.000342061	0.00031687	SMARCA5/MACROH2A1/NCOR1/SCAF4/ZBTB7A/POU2F1/HNRNPL/CREB1/NELFE/HNRNPA2B1/DNAJB1/ETV6/RBM10/HSF1/HNRNPU/SP3/ILF3/CTBP1/SNW1/SF1/ARID4B/CDC73/IRF2BP2/PHC2/CCAR2/PAF1/EHMT2/NELFA/NCOA5/HMG20A/DMAP1/BCLAF1/SCAF8/ZC3H4	34
yellow	GO:1902679	negative regulation of RNA biosynthetic process	34/264	244/4062	1.20404e-05	0.000369407	0.000342202	SMARCA5/MACROH2A1/NCOR1/SCAF4/ZBTB7A/POU2F1/HNRNPL/CREB1/NELFE/HNRNPA2B1/DNAJB1/ETV6/RBM10/HSF1/HNRNPU/SP3/ILF3/CTBP1/SNW1/SF1/ARID4B/CDC73/IRF2BP2/PHC2/CCAR2/PAF1/EHMT2/NELFA/NCOA5/HMG20A/DMAP1/BCLAF1/SCAF8/ZC3H4	34
yellow	GO:0048255	mRNA stabilization	9/264	25/4062	1.46644e-05	0.000443597	0.000410927	RBM10/HNRNPU/TARDBP/HNRNPA0/HNRNPD/ELAVL1/METTL16/EIF4ENIF1/THRAP3	9
yellow	GO:0070918	regulatory ncRNA processing	10/264	31/4062	1.48602e-05	0.000443597	0.000410927	DKC1/HNRNPA2B1/ADAR/SRSF3/EXOSC10/EXOSC2/SNIP1/EXOSC4/EXOSC3/AGO1	10
yellow	GO:0000956	nuclear-transcribed mRNA catabolic process	14/264	60/4062	1.96226e-05	0.000577952	0.000535388	HNRNPU/EXOSC10/EXOSC2/HNRNPD/EXOSC7/EDC4/XRN1/MAGOHB/EXOSC4/EXOSC3/EIF4ENIF1/AGO1/THRAP3/RBM8A	14
yellow	GO:2001251	negative regulation of chromosome organization	9/264	26/4062	2.11667e-05	0.000615228	0.000569919	ZNF207/SMARCA5/NBN/HNRNPA1/XRCC1/HNRNPU/EXOSC10/IK/XRN1	9
yellow	GO:0032204	regulation of telomere maintenance	12/264	46/4062	2.34644e-05	0.000669684	0.000620364	DKC1/NBN/HNRNPA1/XRCC1/HNRNPA2B1/YLPM1/MRE11/HNRNPU/EXOSC10/HNRNPD/SMC5/XRN1	12
yellow	GO:0051276	chromosome organization	29/264	199/4062	2.36466e-05	0.000669684	0.000620364	ARID1A/CHMP2A/ZNF207/AKAP8/SMARCA5/DKC1/NBN/MACROH2A1/HNRNPA1/XRCC1/HNRNPA2B1/BAG6/YLPM1/MRE11/RAE1/HNRNPU/EXOSC10/TOP2B/IK/HNRNPD/NUMA1/SMC5/XRN1/LSM14A/EHMT2/WRNIP1/CHMP5/ACIN1/AKAP8L	29
yellow	GO:0010608	post-transcriptional regulation of gene expression	32/264	232/4062	2.75084e-05	0.000769191	0.000712543	HNRNPR/DKC1/MATR3/FXR2/ADAR/RBM10/HNRNPU/ILF3/TARDBP/HNRNPA0/TCOF1/EXOSC2/HNRNPD/EXOSC7/ELAVL1/NCBP3/ZC3H14/ZC3H18/METTL16/XRN1/LSM14A/KHSRP/YTHDC1/RBM4/YTHDF1/METTL14/EXOSC3/EIF4ENIF1/AGO1/THRAP3/YTHDF2/RBM8A	32
yellow	GO:0034661	ncRNA catabolic process	9/264	27/4062	2.99655e-05	0.000827423	0.000766487	EXOSC10/EXOSC2/EXOSC7/ZCCHC8/XRN1/TRIR/EXOSC4/EXOSC3/ZC3H4	9
yellow	GO:0051052	regulation of DNA metabolic process	25/264	164/4062	4.14916e-05	0.00113154	0.00104821	ARID1A/SMARCA5/DKC1/NBN/HNRNPA1/XRCC1/HNRNPA2B1/YLPM1/MRE11/HSF1/HNRNPU/EXOSC10/TOP2B/HNRNPD/HDGFL2/ALYREF/SMC5/XRN1/EHMT2/WRNIP1/MEAF6/DMAP1/EXOSC3/MORF4L1/TRRAP	25
yellow	GO:0032205	negative regulation of telomere maintenance	6/264	12/4062	4.71951e-05	0.00127139	0.00117776	NBN/HNRNPA1/XRCC1/HNRNPU/EXOSC10/XRN1	6
yellow	GO:0051726	regulation of cell cycle	35/264	273/4062	5.52209e-05	0.00146967	0.00136144	ARID1A/CHMP2A/ZNF207/SMARCA5/BRD4/NBN/MACROH2A1/SON/CSNK2A2/TSC2/MRE11/RAE1/HSF1/HNRNPU/XPC/IK/TARDBP/CTBP1/MDC1/NUMA1/CDC73/SMC5/CCAR2/PAF1/PHIP/RBM14/CDC5L/WAC/MEAF6/DMAP1/RPRD1B/CHMP5/MORF4L1/TRRAP/YTHDF2	35
yellow	GO:0098781	ncRNA transcription	9/264	29/4062	5.7041e-05	0.00150004	0.00138957	MACROH2A1/NCOR1/POU2F1/GTF3C1/TCOF1/GTF3C2/GTF3C4/ZC3H4/SPIN1	9
yellow	GO:0000245	spliceosomal complex assembly	12/264	50/4062	5.78804e-05	0.00150421	0.00139343	HTATSF1/PSIP1/RBM5/SRSF1/SRSF9/SRSF5/SF3B2/SF1/PHF5A/SNIP1/YTHDC1/CRNKL1	12
yellow	GO:1902369	negative regulation of RNA catabolic process	10/264	36/4062	6.36596e-05	0.00163516	0.00151474	DKC1/RBM10/HNRNPU/TARDBP/HNRNPA0/HNRNPD/ELAVL1/METTL16/EIF4ENIF1/THRAP3	10
yellow	GO:0031329	regulation of cellular catabolic process	32/264	242/4062	6.46156e-05	0.00164064	0.00151982	PIK3R2/HNRNPR/DKC1/CSNK2A2/TSC2/FXR2/RBM10/HSF1/HNRNPU/TARDBP/HNRNPA0/MTMR3/EXOSC2/HNRNPD/FKBP8/EXOSC7/PRKD1/ELAVL1/ZC3H14/ZC3H18/METTL16/KHSRP/MAGOHB/EHMT2/WAC/YTHDF1/METTL14/EXOSC3/EIF4ENIF1/THRAP3/YTHDF2/RBM8A	32
yellow	GO:0010948	negative regulation of cell cycle process	14/264	67/4062	7.32169e-05	0.00183791	0.00170256	CHMP2A/ZNF207/SMARCA5/NBN/MACROH2A1/MRE11/XPC/IK/MDC1/CDC73/CCAR2/RBM14/CDC5L/WAC	14
yellow	GO:1902373	negative regulation of mRNA catabolic process	9/264	30/4062	7.6914e-05	0.00190902	0.00176843	RBM10/HNRNPU/TARDBP/HNRNPA0/HNRNPD/ELAVL1/METTL16/EIF4ENIF1/THRAP3	9
yellow	GO:0022618	protein-RNA complex assembly	20/264	124/4062	0.000112905	0.00277119	0.00256711	SNRPGP15/SART1/HTATSF1/PSIP1/CD2BP2/RBM5/ADAR/SRSF1/SRSF9/SRSF5/SF3B2/SF1/CDC73/PHF5A/CPSF7/SNIP1/YTHDC1/CRNKL1/XAB2/AGO1	20
yellow	GO:0034470	ncRNA processing	23/264	154/4062	0.000117753	0.00285843	0.00264792	SART1/RRP9/DKC1/HNRNPA2B1/ADAR/SRSF3/EXOSC10/EXOSC2/BYSL/EXOSC7/WDR43/ZCCHC8/METTL16/PELP1/INTS1/SNIP1/INTS12/INTS14/EXOSC4/EXOSC3/AGO1/WBP11/YTHDF2	23
yellow	GO:0006378	mRNA polyadenylation	6/264	14/4062	0.00013722	0.00329477	0.00305212	PAPOLA/CDC73/PAF1/SYMPK/CPSF2/SCAF8	6
yellow	GO:0019827	stem cell population maintenance	11/264	48/4062	0.000184806	0.00434295	0.00402311	ARID1A/WDR43/PCM1/ELAVL1/ARID4B/CDC73/SMC5/PAF1/SAV1/METTL14/EIF4ENIF1	11
yellow	GO:0098727	maintenance of cell number	11/264	48/4062	0.000184806	0.00434295	0.00402311	ARID1A/WDR43/PCM1/ELAVL1/ARID4B/CDC73/SMC5/PAF1/SAV1/METTL14/EIF4ENIF1	11
yellow	GO:0071826	protein-RNA complex organization	20/264	129/4062	0.000197576	0.00459417	0.00425582	SNRPGP15/SART1/HTATSF1/PSIP1/CD2BP2/RBM5/ADAR/SRSF1/SRSF9/SRSF5/SF3B2/SF1/CDC73/PHF5A/CPSF7/SNIP1/YTHDC1/CRNKL1/XAB2/AGO1	20
yellow	GO:0070935	3'-UTR-mediated mRNA stabilization	5/264	10/4062	0.000214724	0.0049409	0.00457702	RBM10/TARDBP/HNRNPA0/ELAVL1/METTL16	5
yellow	GO:0031331	positive regulation of cellular catabolic process	19/264	121/4062	0.000241158	0.00549194	0.00508748	HNRNPR/TSC2/FXR2/HSF1/HNRNPU/TARDBP/EXOSC2/HNRNPD/EXOSC7/PRKD1/ZC3H18/METTL16/KHSRP/WAC/YTHDF1/METTL14/EXOSC3/EIF4ENIF1/YTHDF2	19
yellow	GO:0098813	nuclear chromosome segregation	15/264	84/4062	0.00026413	0.00595371	0.00551524	ARID1A/CHMP2A/ZNF207/AKAP8/SMARCA5/BAG6/MRE11/HNRNPU/TOP2B/IK/NUMA1/LSM14A/EHMT2/CHMP5/AKAP8L	15
yellow	GO:0010564	regulation of cell cycle process	26/264	195/4062	0.000285598	0.00635596	0.00588786	ARID1A/CHMP2A/ZNF207/SMARCA5/BRD4/NBN/MACROH2A1/CSNK2A2/MRE11/RAE1/HNRNPU/XPC/IK/MDC1/NUMA1/CDC73/SMC5/CCAR2/PAF1/PHIP/RBM14/CDC5L/WAC/RPRD1B/CHMP5/YTHDF2	26
yellow	GO:0006259	DNA metabolic process	35/264	296/4062	0.00028773	0.00635596	0.00588786	ARID1A/SMARCA5/DKC1/NBN/MACROH2A1/ZBTB7A/POLB/HNRNPA1/XRCC1/HNRNPA2B1/YLPM1/MRE11/HSF1/HNRNPU/EXOSC10/XPC/TOP2B/HNRNPD/MDC1/ARID4B/HDGFL2/ALYREF/SMC5/XRN1/EHMT2/WRNIP1/CDC5L/RTF2/MEAF6/XAB2/EXOSC4/DMAP1/EXOSC3/MORF4L1/TRRAP	35
yellow	GO:0007059	chromosome segregation	18/264	113/4062	0.000293015	0.00640862	0.00593665	ARID1A/CHMP2A/ZNF207/AKAP8/SMARCA5/NCOR1/CSNK2A2/BAG6/MRE11/HNRNPU/TOP2B/IK/NUMA1/SMC5/LSM14A/EHMT2/CHMP5/AKAP8L	18
yellow	GO:0051054	positive regulation of DNA metabolic process	17/264	106/4062	0.000397498	0.00860855	0.00797456	ARID1A/SMARCA5/DKC1/NBN/HNRNPA1/XRCC1/HNRNPA2B1/MRE11/HSF1/TOP2B/HNRNPD/HDGFL2/MEAF6/DMAP1/EXOSC3/MORF4L1/TRRAP	17
yellow	GO:0045786	negative regulation of cell cycle	14/264	79/4062	0.000458819	0.00984011	0.00911543	CHMP2A/ZNF207/SMARCA5/NBN/MACROH2A1/MRE11/XPC/IK/MDC1/CDC73/CCAR2/RBM14/CDC5L/WAC	14
yellow	GO:0009303	rRNA transcription	6/264	17/4062	0.000478743	0.0101687	0.00941981	MACROH2A1/GTF3C1/TCOF1/GTF3C2/GTF3C4/SPIN1	6
yellow	GO:0030261	chromosome condensation	5/264	12/4062	0.000605493	0.0127384	0.0118003	AKAP8/SMARCA5/SMC5/ACIN1/AKAP8L	5
yellow	GO:0000122	negative regulation of transcription by RNA polymerase II	23/264	173/4062	0.00067327	0.0140307	0.0129974	MACROH2A1/NCOR1/SCAF4/ZBTB7A/NELFE/HNRNPA2B1/DNAJB1/ETV6/RBM10/HSF1/HNRNPU/SP3/CTBP1/SNW1/ARID4B/CDC73/IRF2BP2/PAF1/EHMT2/NCOA5/HMG20A/DMAP1/SCAF8	23
yellow	GO:0006338	chromatin remodeling	22/264	163/4062	0.000715893	0.0147795	0.0136911	ARID1A/SMARCA5/PHF2/MACROH2A1/PSIP1/ZBTB7A/BRD2/HNRNPU/EXOSC10/LMNB2/GLYR1/ARID4B/HP1BP3/HDGFL2/EHMT2/YTHDC1/RBM14/WAC/TSPYL1/MEAF6/DMAP1/GTF3C4	22
yellow	GO:0006997	nucleus organization	12/264	65/4062	0.000797761	0.0163172	0.0151155	CHMP2A/SMARCA5/PHF2/NUP153/EMD/LMNB2/TARDBP/NUMA1/SF1/NUP35/CHMP5/AKAP8L	12
yellow	GO:0000723	telomere maintenance	12/264	66/4062	0.000919723	0.0186392	0.0172665	DKC1/NBN/HNRNPA1/XRCC1/HNRNPA2B1/YLPM1/MRE11/HNRNPU/EXOSC10/HNRNPD/SMC5/XRN1	12
yellow	GO:1901988	negative regulation of cell cycle phase transition	11/264	58/4062	0.0010403	0.0208912	0.0193526	ZNF207/NBN/MACROH2A1/MRE11/XPC/IK/MDC1/CDC73/CCAR2/CDC5L/WAC	11
yellow	GO:0032200	telomere organization	12/264	67/4062	0.00105685	0.0210322	0.0194833	DKC1/NBN/HNRNPA1/XRCC1/HNRNPA2B1/YLPM1/MRE11/HNRNPU/EXOSC10/HNRNPD/SMC5/XRN1	12
yellow	GO:0009895	negative regulation of catabolic process	18/264	126/4062	0.00112383	0.0221655	0.0205331	DKC1/NCOR1/CSNK2A2/BAG6/TSC2/RBM10/HNRNPU/TARDBP/HNRNPA0/PDE3B/HNRNPD/ELAVL1/METTL16/CCAR2/EHMT2/WAC/EIF4ENIF1/THRAP3	18
yellow	GO:0006376	mRNA splice site recognition	6/264	20/4062	0.00127006	0.0246101	0.0227977	PSIP1/SRSF1/SRSF9/SRSF5/SF1/YTHDC1	6
yellow	GO:0034063	stress granule assembly	6/264	20/4062	0.00127006	0.0246101	0.0227977	UBAP2L/LSM14A/ATXN2L/YTHDF1/PRRC2C/YTHDF2	6
yellow	GO:0006974	DNA damage response	28/264	238/4062	0.00130602	0.025087	0.0232395	ARID1A/SMARCA5/BRD4/NBN/MACROH2A1/ZBTB7A/POLB/XRCC1/BAG6/MRE11/HSF1/XPC/TOP2B/SNW1/MDC1/HDGFL2/SMC5/CCAR2/WRNIP1/CDC5L/WAC/MEAF6/XAB2/DMAP1/CDKN2AIP/BCLAF1/MORF4L1/TRRAP	28
yellow	GO:1905168	positive regulation of double-strand break repair via homologous recombination	5/264	14/4062	0.00137372	0.02616	0.0242334	HDGFL2/MEAF6/DMAP1/MORF4L1/TRRAP	5
yellow	GO:0000819	sister chromatid segregation	12/264	70/4062	0.00157385	0.0296792	0.0274935	ARID1A/CHMP2A/ZNF207/AKAP8/SMARCA5/HNRNPU/TOP2B/IK/NUMA1/LSM14A/CHMP5/AKAP8L	12
yellow	GO:0000280	nuclear division	15/264	99/4062	0.0015854	0.0296792	0.0274935	CHMP2A/ZNF207/AKAP8/SMARCA5/BAG6/MRE11/HNRNPU/TOP2B/IK/NUMA1/LSM14A/PHIP/EHMT2/CHMP5/AKAP8L	15
yellow	GO:2001252	positive regulation of chromosome organization	9/264	44/4062	0.00170369	0.0316257	0.0292966	DKC1/NBN/MACROH2A1/HNRNPA1/HNRNPA2B1/MRE11/HNRNPD/NUMA1/SMC5	9
yellow	GO:0051170	import into nucleus	12/264	71/4062	0.0017867	0.0328902	0.030468	PIK3R2/HNRNPA1/NUP153/TSC2/TARDBP/PRKD1/ELAVL1/MAVS/NUP35/NUP88/DMAP1/EIF4ENIF1	12
yellow	GO:0071897	DNA biosynthetic process	11/264	62/4062	0.001841	0.0333342	0.0308792	DKC1/POLB/HNRNPA1/HNRNPA2B1/MRE11/HNRNPU/EXOSC10/HNRNPD/XRN1/WRNIP1/MEAF6	11
yellow	GO:0090316	positive regulation of intracellular protein transport	11/264	62/4062	0.001841	0.0333342	0.0308792	PIK3R2/RAB29/CSNK2A2/EMD/VAMP2/TARDBP/PRKD1/PCM1/MAVS/UBL5/DMAP1	11
yellow	GO:0022402	cell cycle process	37/264	352/4062	0.00186856	0.0335581	0.0310867	WASL/ARID1A/CHMP2A/ZNF207/AKAP8/SMARCA5/BRD4/NBN/MACROH2A1/NCOR1/SON/CSNK2A2/BAG6/MRE11/RAE1/HNRNPU/XPC/TOP2B/IK/MDC1/NUMA1/PCM1/CDC73/SMC5/CCAR2/PAF1/LSM14A/PHIP/EHMT2/RBM14/CDC5L/WAC/RTF2/RPRD1B/CHMP5/AKAP8L/YTHDF2	37
yellow	GO:0000460	maturation of 5.8S rRNA	5/264	15/4062	0.00195242	0.0347814	0.0322199	EXOSC10/EXOSC2/EXOSC7/EXOSC4/EXOSC3	5
yellow	GO:0031330	negative regulation of cellular catabolic process	12/264	72/4062	0.00202267	0.0357446	0.0331122	DKC1/TSC2/RBM10/HNRNPU/TARDBP/HNRNPA0/HNRNPD/ELAVL1/METTL16/EHMT2/EIF4ENIF1/THRAP3	12
yellow	GO:0007093	mitotic cell cycle checkpoint signaling	7/264	29/4062	0.00204326	0.0358219	0.0331838	ZNF207/NBN/MRE11/XPC/IK/MDC1/WAC	7
yellow	GO:0006281	DNA repair	21/264	166/4062	0.00217671	0.037786	0.0350032	ARID1A/SMARCA5/NBN/MACROH2A1/ZBTB7A/POLB/XRCC1/MRE11/HSF1/XPC/TOP2B/MDC1/HDGFL2/SMC5/WRNIP1/CDC5L/MEAF6/XAB2/DMAP1/MORF4L1/TRRAP	21
yellow	GO:0050685	positive regulation of mRNA processing	6/264	22/4062	0.0021895	0.037786	0.0350032	RBMX/SNW1/TRA2A/CDC73/PAF1/THRAP3	6
yellow	GO:0032388	positive regulation of intracellular transport	13/264	83/4062	0.00237689	0.0407019	0.0377044	PIK3R2/RAB29/CSNK2A2/EMD/VAMP2/TARDBP/NUMA1/PRKD1/PCM1/MAVS/TBC1D20/UBL5/DMAP1	13
yellow	GO:0040029	epigenetic regulation of gene expression	11/264	64/4062	0.00239849	0.0407559	0.0377544	ARID1A/SMARCA5/PHF2/MACROH2A1/HNRNPU/EXOSC10/LMNB2/GLYR1/ARID4B/YTHDC1/RBM14	11
yellow	GO:0000070	mitotic sister chromatid segregation	10/264	55/4062	0.00243871	0.0411229	0.0380944	CHMP2A/ZNF207/AKAP8/SMARCA5/HNRNPU/IK/NUMA1/LSM14A/CHMP5/AKAP8L	10
yellow	GO:0009894	regulation of catabolic process	38/264	371/4062	0.00259249	0.0430762	0.0399038	PIK3R2/HNRNPR/CCDC22/DKC1/NCOR1/ZBTB7A/CSNK2A2/BAG6/TSC2/FXR2/RBM10/HSF1/HNRNPU/TARDBP/HNRNPA0/PDE3B/MTMR3/EXOSC2/HNRNPD/FKBP8/EXOSC7/PRKD1/ELAVL1/ZC3H14/ZC3H18/METTL16/CCAR2/KHSRP/MAGOHB/EHMT2/WAC/YTHDF1/METTL14/EXOSC3/EIF4ENIF1/THRAP3/YTHDF2/RBM8A	38
yellow	GO:0006302	double-strand break repair	14/264	94/4062	0.00266172	0.0430762	0.0399038	ARID1A/NBN/ZBTB7A/POLB/XRCC1/MRE11/HSF1/TOP2B/HDGFL2/SMC5/MEAF6/DMAP1/MORF4L1/TRRAP	14
yellow	GO:0031060	regulation of histone methylation	4/264	10/4062	0.00267935	0.0430762	0.0399038	SMARCA5/NELFE/EHMT2/NELFA	4
yellow	GO:0034427	nuclear-transcribed mRNA catabolic process, exonucleolytic, 3'-5'	4/264	10/4062	0.00267935	0.0430762	0.0399038	EXOSC2/EXOSC7/EXOSC4/EXOSC3	4
yellow	GO:0080009	mRNA methylation	4/264	10/4062	0.00267935	0.0430762	0.0399038	VIRMA/METTL16/CMTR1/METTL14	4
yellow	GO:0016556	mRNA modification	5/264	16/4062	0.00269104	0.0430762	0.0399038	DKC1/VIRMA/METTL16/CMTR1/METTL14	5
yellow	GO:0050686	negative regulation of mRNA processing	5/264	16/4062	0.00269104	0.0430762	0.0399038	HNRNPA2B1/RBMX/RBM10/SRSF9/ZC3H14	5
yellow	GO:0000075	cell cycle checkpoint signaling	9/264	47/4062	0.0027583	0.0438352	0.0406069	ZNF207/NBN/MRE11/XPC/IK/MDC1/CCAR2/CDC5L/WAC	9
yellow	GO:0007623	circadian rhythm	10/264	56/4062	0.00280273	0.0439229	0.0406882	HNRNPR/NCOR1/CREB1/HNRNPU/TARDBP/HNRNPD/RAI1/CCAR2/RBM4/THRAP3	10
yellow	GO:0006303	double-strand break repair via nonhomologous end joining	6/264	23/4062	0.00280359	0.0439229	0.0406882	ZBTB7A/POLB/XRCC1/MRE11/HSF1/TOP2B	6
yellow	GO:0006310	DNA recombination	13/264	85/4062	0.0029536	0.0459471	0.0425633	NBN/POLB/XRCC1/MRE11/TOP2B/HDGFL2/ALYREF/SMC5/MEAF6/DMAP1/EXOSC3/MORF4L1/TRRAP	13
yellow	GO:2000781	positive regulation of double-strand break repair	7/264	31/4062	0.003078	0.0475476	0.0440459	ARID1A/TOP2B/HDGFL2/MEAF6/DMAP1/MORF4L1/TRRAP	7
yellow	GO:0030183	B cell differentiation	6/264	24/4062	0.00353814	0.0535621	0.0496175	PIK3R2/ZBTB7A/SP3/TOP2B/ST3GAL1/IRF2BP2	6
yellow	GO:0045911	positive regulation of DNA recombination	6/264	24/4062	0.00353814	0.0535621	0.0496175	HDGFL2/MEAF6/DMAP1/EXOSC3/MORF4L1/TRRAP	6
yellow	GO:0006364	rRNA processing	14/264	97/4062	0.00358248	0.0535621	0.0496175	SART1/RRP9/DKC1/EXOSC10/EXOSC2/BYSL/EXOSC7/WDR43/METTL16/PELP1/EXOSC4/EXOSC3/WBP11/YTHDF2	14
yellow	GO:0018393	internal peptidyl-lysine acetylation	5/264	17/4062	0.00361284	0.0535621	0.0496175	SMARCA5/NFYB/BAG6/DMAP1/MORF4L1	5
yellow	GO:0031056	regulation of histone modification	5/264	17/4062	0.00361284	0.0535621	0.0496175	SMARCA5/NELFE/NFYB/EHMT2/NELFA	5
yellow	GO:0045815	transcription initiation-coupled chromatin remodeling	5/264	17/4062	0.00361284	0.0535621	0.0496175	ARID1A/PHF2/MACROH2A1/GLYR1/RBM14	5
yellow	GO:0000724	double-strand break repair via homologous recombination	9/264	49/4062	0.00370982	0.0541463	0.0501587	NBN/XRCC1/MRE11/HDGFL2/SMC5/MEAF6/DMAP1/MORF4L1/TRRAP	9
yellow	GO:0006352	DNA-templated transcription initiation	7/264	32/4062	0.00372578	0.0541463	0.0501587	SMARCA5/UBTF/GTF3C1/ELOA/MDC1/BCLAF1/GTF3C4	7
yellow	GO:0051983	regulation of chromosome segregation	7/264	32/4062	0.00372578	0.0541463	0.0501587	ARID1A/ZNF207/CSNK2A2/HNRNPU/IK/NUMA1/SMC5	7
yellow	GO:0006606	protein import into nucleus	11/264	68/4062	0.00392276	0.0566365	0.0524655	PIK3R2/NUP153/TSC2/TARDBP/PRKD1/ELAVL1/MAVS/NUP35/NUP88/DMAP1/EIF4ENIF1	11
yellow	GO:0007049	cell cycle	46/264	483/4062	0.00397914	0.0569684	0.0527729	WASL/ARID1A/CHMP2A/ZNF207/AKAP8/SMARCA5/BRD4/NBN/MACROH2A1/NCOR1/SON/CSNK2A2/BAG6/TSC2/MRE11/RAE1/HSF1/HNRNPU/XPC/TOP2B/IK/TARDBP/CTBP1/MDC1/NUMA1/PCM1/CDC73/SMC5/CCAR2/PAF1/LSM14A/PHIP/EHMT2/RBM14/CDC5L/WAC/RTF2/MEAF6/DMAP1/RPRD1B/CHMP5/MORF4L1/AKAP8L/TRRAP/YTHDF2/SPIN1	46
yellow	GO:0007127	meiosis I	4/264	11/4062	0.00399733	0.0569684	0.0527729	BAG6/MRE11/TOP2B/EHMT2	4
yellow	GO:0018205	peptidyl-lysine modification	10/264	59/4062	0.00416162	0.0582876	0.053995	SMARCA5/NELFE/NFYB/BAG6/SMC5/EHMT2/NELFA/HMG20A/DMAP1/MORF4L1	10
yellow	GO:0000018	regulation of DNA recombination	8/264	41/4062	0.00416906	0.0582876	0.053995	MRE11/HDGFL2/ALYREF/MEAF6/DMAP1/EXOSC3/MORF4L1/TRRAP	8
yellow	GO:0045930	negative regulation of mitotic cell cycle	8/264	41/4062	0.00416906	0.0582876	0.053995	ZNF207/NBN/MRE11/XPC/IK/MDC1/CDC73/WAC	8
yellow	GO:1990823	response to leukemia inhibitory factor	7/264	33/4062	0.0044722	0.0617443	0.057197	SMARCA5/CREB1/NFYB/SRSF3/HNRNPU/NUP35/BCLAF1	7
yellow	GO:1990830	cellular response to leukemia inhibitory factor	7/264	33/4062	0.0044722	0.0617443	0.057197	SMARCA5/CREB1/NFYB/SRSF3/HNRNPU/NUP35/BCLAF1	7
yellow	GO:2000278	regulation of DNA biosynthetic process	8/264	42/4062	0.00486726	0.0664259	0.0615339	DKC1/HNRNPA1/HNRNPA2B1/HNRNPU/EXOSC10/HNRNPD/XRN1/MEAF6	8
yellow	GO:0006417	regulation of translation	22/264	189/4062	0.00489554	0.0664259	0.0615339	HNRNPR/FXR2/HNRNPU/ILF3/TARDBP/TCOF1/EXOSC2/HNRNPD/EXOSC7/ELAVL1/METTL16/XRN1/LSM14A/KHSRP/RBM4/YTHDF1/METTL14/EXOSC3/EIF4ENIF1/AGO1/YTHDF2/RBM8A	22
yellow	GO:0000725	recombinational repair	9/264	51/4062	0.0049015	0.0664259	0.0615339	NBN/XRCC1/MRE11/HDGFL2/SMC5/MEAF6/DMAP1/MORF4L1/TRRAP	9
yellow	GO:0034504	protein localization to nucleus	17/264	133/4062	0.0050847	0.0684884	0.0634445	PIK3R2/DKC1/ZBTB7A/NUP153/TSC2/HNRNPU/LMNB2/TARDBP/BYSL/PRKD1/ELAVL1/MAVS/PAF1/NUP35/NUP88/DMAP1/EIF4ENIF1	17
yellow	GO:0000077	DNA damage checkpoint signaling	7/264	34/4062	0.00532629	0.0713078	0.0660562	NBN/MRE11/XPC/MDC1/CCAR2/CDC5L/WAC	7
yellow	GO:0045739	positive regulation of DNA repair	8/264	43/4062	0.00565176	0.0739788	0.0685306	ARID1A/XRCC1/TOP2B/HDGFL2/MEAF6/DMAP1/MORF4L1/TRRAP	8
yellow	GO:0007549	dosage compensation	4/264	12/4062	0.00569325	0.0739788	0.0685306	MACROH2A1/HNRNPU/EXOSC10/YTHDC1	4
yellow	GO:0032785	negative regulation of DNA-templated transcription, elongation	4/264	12/4062	0.00569325	0.0739788	0.0685306	NELFE/HNRNPU/NELFA/ZC3H4	4
yellow	GO:0061982	meiosis I cell cycle process	4/264	12/4062	0.00569325	0.0739788	0.0685306	BAG6/MRE11/TOP2B/EHMT2	4
yellow	GO:1905818	regulation of chromosome separation	4/264	12/4062	0.00569325	0.0739788	0.0685306	ZNF207/CSNK2A2/IK/NUMA1	4
yellow	GO:0048285	organelle fission	15/264	113/4062	0.00585208	0.0752127	0.0696736	CHMP2A/ZNF207/AKAP8/SMARCA5/BAG6/MRE11/HNRNPU/TOP2B/IK/NUMA1/LSM14A/PHIP/EHMT2/CHMP5/AKAP8L	15
yellow	GO:0044770	cell cycle phase transition	18/264	146/4062	0.00585631	0.0752127	0.0696736	ARID1A/CHMP2A/ZNF207/AKAP8/BRD4/NBN/MACROH2A1/MRE11/XPC/IK/MDC1/CDC73/SMC5/CCAR2/PAF1/CDC5L/WAC/AKAP8L	18
yellow	GO:0006475	internal protein amino acid acetylation	5/264	19/4062	0.00609876	0.0774262	0.0717241	SMARCA5/NFYB/BAG6/DMAP1/MORF4L1	5
yellow	GO:0044773	mitotic DNA damage checkpoint signaling	5/264	19/4062	0.00609876	0.0774262	0.0717241	NBN/MRE11/XPC/MDC1/WAC	5
yellow	GO:0009896	positive regulation of catabolic process	21/264	182/4062	0.00656175	0.0828281	0.0767281	HNRNPR/CCDC22/BAG6/TSC2/FXR2/HSF1/HNRNPU/TARDBP/EXOSC2/HNRNPD/EXOSC7/PRKD1/ZC3H18/METTL16/KHSRP/WAC/YTHDF1/METTL14/EXOSC3/EIF4ENIF1/YTHDF2	21
yellow	GO:1904356	regulation of telomere maintenance via telomere lengthening	6/264	27/4062	0.00660091	0.0828489	0.0767474	DKC1/HNRNPA1/HNRNPA2B1/HNRNPU/EXOSC10/XRN1	6
yellow	GO:0046822	regulation of nucleocytoplasmic transport	9/264	54/4062	0.00722284	0.0901426	0.083504	PIK3R2/NUP153/EMD/TARDBP/PRKD1/MAVS/RBM4/DMAP1/AKAP8L	9
yellow	GO:2000779	regulation of double-strand break repair	8/264	45/4062	0.00750596	0.0931498	0.0862897	ARID1A/HSF1/TOP2B/HDGFL2/MEAF6/DMAP1/MORF4L1/TRRAP	8
yellow	GO:0035196	miRNA processing	5/264	20/4062	0.00770833	0.0945983	0.0876315	HNRNPA2B1/ADAR/SRSF3/SNIP1/AGO1	5
yellow	GO:0042307	positive regulation of protein import into nucleus	5/264	20/4062	0.00770833	0.0945983	0.0876315	PIK3R2/TARDBP/PRKD1/MAVS/DMAP1	5
yellow	GO:0000291	nuclear-transcribed mRNA catabolic process, exonucleolytic	4/264	13/4062	0.00780931	0.0953082	0.0882891	EXOSC2/EXOSC7/EXOSC4/EXOSC3	4
yellow	GO:0000288	nuclear-transcribed mRNA catabolic process, deadenylation-dependent decay	6/264	28/4062	0.00795405	0.0965412	0.0894313	HNRNPU/EXOSC2/HNRNPD/EXOSC7/EXOSC3/EIF4ENIF1	6
yellow	GO:0031570	DNA integrity checkpoint signaling	7/264	37/4062	0.0086267	0.104133	0.0964643	NBN/MRE11/XPC/MDC1/CCAR2/CDC5L/WAC	7
yellow	GO:0048511	rhythmic process	11/264	76/4062	0.00923556	0.110877	0.102711	HNRNPR/NCOR1/CREB1/HNRNPU/TARDBP/HNRNPD/RAI1/CCAR2/RBM4/ADNP/THRAP3	11
yellow	GO:0001824	blastocyst development	6/264	29/4062	0.00949599	0.112102	0.103846	NBN/MATR3/SP3/BYSL/INTS1/XAB2	6
yellow	GO:0035194	regulatory ncRNA-mediated post-transcriptional gene silencing	6/264	29/4062	0.00949599	0.112102	0.103846	ADAR/ELAVL1/NCBP3/RBM4/EIF4ENIF1/AGO1	6
yellow	GO:0044774	mitotic DNA integrity checkpoint signaling	5/264	21/4062	0.00959137	0.112102	0.103846	NBN/MRE11/XPC/MDC1/WAC	5
yellow	GO:0060236	regulation of mitotic spindle organization	5/264	21/4062	0.00959137	0.112102	0.103846	CHMP2A/RAE1/HNRNPU/NUMA1/CHMP5	5
yellow	GO:0090224	regulation of spindle organization	5/264	21/4062	0.00959137	0.112102	0.103846	CHMP2A/RAE1/HNRNPU/NUMA1/CHMP5	5
yellow	GO:0051321	meiotic cell cycle	8/264	47/4062	0.0097851	0.113765	0.105386	NBN/BAG6/MRE11/TOP2B/NUMA1/EHMT2/YTHDF2/SPIN1	8
yellow	GO:0016233	telomere capping	4/264	14/4062	0.0103836	0.118846	0.110093	NBN/XRCC1/MRE11/HNRNPD	4
yellow	GO:0016571	histone methylation	4/264	14/4062	0.0103836	0.118846	0.110093	SMARCA5/NELFE/EHMT2/NELFA	4
yellow	GO:0051304	chromosome separation	4/264	14/4062	0.0103836	0.118846	0.110093	ZNF207/CSNK2A2/IK/NUMA1	4
yellow	GO:0046824	positive regulation of nucleocytoplasmic transport	6/264	30/4062	0.01124	0.127329	0.117952	PIK3R2/EMD/TARDBP/PRKD1/MAVS/DMAP1	6
yellow	GO:1901991	negative regulation of mitotic cell cycle phase transition	6/264	30/4062	0.01124	0.127329	0.117952	ZNF207/NBN/MRE11/IK/CDC73/WAC	6
yellow	GO:0010833	telomere maintenance via telomere lengthening	7/264	39/4062	0.0115345	0.129339	0.119814	DKC1/HNRNPA1/HNRNPA2B1/MRE11/HNRNPU/EXOSC10/XRN1	7
yellow	GO:0051053	negative regulation of DNA metabolic process	7/264	39/4062	0.0115345	0.129339	0.119814	NBN/HNRNPA1/XRCC1/HSF1/HNRNPU/EXOSC10/XRN1	7
yellow	GO:0018394	peptidyl-lysine acetylation	5/264	22/4062	0.0117684	0.131295	0.121625	SMARCA5/NFYB/BAG6/DMAP1/MORF4L1	5
yellow	GO:1901987	regulation of cell cycle phase transition	14/264	112/4062	0.0128101	0.142199	0.131727	ARID1A/ZNF207/BRD4/NBN/MACROH2A1/MRE11/XPC/IK/MDC1/CDC73/CCAR2/PAF1/CDC5L/WAC	14
yellow	GO:0016570	histone modification	7/264	40/4062	0.0132281	0.146104	0.135344	SMARCA5/NELFE/NFYB/EHMT2/NELFA/DMAP1/MORF4L1	7
yellow	GO:0016573	histone acetylation	4/264	15/4062	0.0134494	0.147078	0.136246	SMARCA5/NFYB/DMAP1/MORF4L1	4
yellow	GO:0048025	negative regulation of mRNA splicing, via spliceosome	4/264	15/4062	0.0134494	0.147078	0.136246	HNRNPA2B1/RBMX/RBM10/SRSF9	4
yellow	GO:0010569	regulation of double-strand break repair via homologous recombination	5/264	23/4062	0.0142586	0.153945	0.142608	HDGFL2/MEAF6/DMAP1/MORF4L1/TRRAP	5
yellow	GO:2000036	regulation of stem cell population maintenance	5/264	23/4062	0.0142586	0.153945	0.142608	ARID1A/WDR43/ELAVL1/ARID4B/SAV1	5
yellow	GO:0043414	macromolecule methylation	9/264	60/4062	0.0142864	0.153945	0.142608	SMARCA5/NELFE/ARID4B/VIRMA/METTL16/CMTR1/EHMT2/NELFA/METTL14	9
yellow	GO:0140014	mitotic nuclear division	11/264	81/4062	0.0146661	0.157269	0.145687	CHMP2A/ZNF207/AKAP8/SMARCA5/HNRNPU/IK/NUMA1/LSM14A/PHIP/CHMP5/AKAP8L	11
yellow	GO:0032386	regulation of intracellular transport	16/264	137/4062	0.0150448	0.160551	0.148727	PIK3R2/RAB29/CSNK2A2/NUP153/EMD/VAMP2/TARDBP/NUMA1/PRKD1/PCM1/MAVS/TBC1D20/RBM4/UBL5/DMAP1/AKAP8L	16
yellow	GO:0034248	regulation of amide metabolic process	22/264	210/4062	0.0163158	0.173277	0.160516	HNRNPR/FXR2/HNRNPU/ILF3/TARDBP/TCOF1/EXOSC2/HNRNPD/EXOSC7/ELAVL1/METTL16/XRN1/LSM14A/KHSRP/RBM4/YTHDF1/METTL14/EXOSC3/EIF4ENIF1/AGO1/YTHDF2/RBM8A	22
yellow	GO:0030521	androgen receptor signaling pathway	4/264	16/4062	0.0170355	0.177968	0.164862	ARID1A/NCOR1/ZBTB7A/SAFB2	4
yellow	GO:0090169	regulation of spindle assembly	4/264	16/4062	0.0170355	0.177968	0.164862	CHMP2A/HNRNPU/NUMA1/CHMP5	4
yellow	GO:0032210	regulation of telomere maintenance via telomerase	5/264	24/4062	0.0170798	0.177968	0.164862	DKC1/HNRNPA1/HNRNPU/EXOSC10/XRN1	5
yellow	GO:0033045	regulation of sister chromatid segregation	5/264	24/4062	0.0170798	0.177968	0.164862	ARID1A/ZNF207/HNRNPU/IK/NUMA1	5
yellow	GO:0006282	regulation of DNA repair	9/264	62/4062	0.0175088	0.181582	0.168209	ARID1A/XRCC1/HSF1/TOP2B/HDGFL2/MEAF6/DMAP1/MORF4L1/TRRAP	9
yellow	GO:0042113	B cell activation	8/264	52/4062	0.0176936	0.18214	0.168726	PIK3R2/NBN/ZBTB7A/SP3/TOP2B/ST3GAL1/IRF2BP2/EXOSC3	8
yellow	GO:0006473	protein acetylation	6/264	33/4062	0.01781	0.18214	0.168726	SMARCA5/NFYB/BAG6/NAA35/DMAP1/MORF4L1	6
yellow	GO:0016441	post-transcriptional gene silencing	6/264	33/4062	0.01781	0.18214	0.168726	ADAR/ELAVL1/NCBP3/RBM4/EIF4ENIF1/AGO1	6
yellow	GO:0071407	cellular response to organic cyclic compound	17/264	152/4062	0.0184865	0.188187	0.174328	ARID1A/NCOR1/ZBTB7A/CREB1/RAE1/HSF1/HNRNPU/TOP2B/SNW1/HNRNPD/SAFB2/PRKD1/SAFB/MAVS/XRN1/EHMT2/RAPGEF2	17
yellow	GO:0032206	positive regulation of telomere maintenance	6/264	34/4062	0.0204851	0.207576	0.192289	DKC1/NBN/HNRNPA1/HNRNPA2B1/MRE11/HNRNPD	6
yellow	GO:0006383	transcription by RNA polymerase III	4/264	17/4062	0.0211656	0.213492	0.197769	SMARCA5/GTF3C1/GTF3C2/GTF3C4	4
yellow	GO:0002763	positive regulation of myeloid leukocyte differentiation	3/264	10/4062	0.023141	0.22923	0.212349	CREB1/HSF1/ACIN1	3
yellow	GO:0009048	dosage compensation by inactivation of X chromosome	3/264	10/4062	0.023141	0.22923	0.212349	HNRNPU/EXOSC10/YTHDC1	3
yellow	GO:0035278	miRNA-mediated gene silencing by inhibition of translation	3/264	10/4062	0.023141	0.22923	0.212349	RBM4/EIF4ENIF1/AGO1	3
yellow	GO:1904353	regulation of telomere capping	3/264	10/4062	0.023141	0.22923	0.212349	NBN/XRCC1/HNRNPD	3
yellow	GO:0006998	nuclear envelope organization	6/264	35/4062	0.0234205	0.229937	0.213003	CHMP2A/EMD/LMNB2/TARDBP/CHMP5/AKAP8L	6
yellow	GO:0034728	nucleosome organization	6/264	35/4062	0.0234205	0.229937	0.213003	ARID1A/SMARCA5/MACROH2A1/BRD2/HP1BP3/TSPYL1	6
yellow	GO:0006334	nucleosome assembly	5/264	26/4062	0.0237778	0.232412	0.215296	SMARCA5/MACROH2A1/BRD2/HP1BP3/TSPYL1	5
yellow	GO:0030097	hemopoiesis	20/264	193/4062	0.0239484	0.233048	0.215885	PIK3R2/ARID1A/SART1/ZBTB7A/CREB1/ETV6/ADAR/HSF1/SP3/TOP2B/ST3GAL1/SH3PXD2A/CDC73/IRF2BP2/PAF1/MEAF6/METTL14/ACIN1/PRRC2C/YTHDF2	20
yellow	GO:1903047	mitotic cell cycle process	23/264	231/4062	0.02466	0.238921	0.221325	ARID1A/CHMP2A/ZNF207/AKAP8/SMARCA5/BRD4/NBN/SON/MRE11/RAE1/HNRNPU/XPC/IK/MDC1/NUMA1/CDC73/SMC5/LSM14A/PHIP/WAC/RTF2/CHMP5/AKAP8L	23
yellow	GO:0051248	negative regulation of protein metabolic process	30/264	322/4062	0.0258211	0.248352	0.230062	HNRNPR/MACROH2A1/CSNK2A2/BAG6/TSC2/FXR2/ADAR/HNRNPU/ILF3/PPP1R8/TARDBP/EXOSC2/HNRNPD/FKBP8/EXOSC7/METTL16/XRN1/CCAR2/LSM14A/KHSRP/WAC/RBM4/YTHDF1/ADNP/METTL14/HMG20A/EXOSC3/EIF4ENIF1/AGO1/YTHDF2	30
yellow	GO:0048026	positive regulation of mRNA splicing, via spliceosome	4/264	18/4062	0.0258583	0.248352	0.230062	RBMX/SNW1/TRA2A/THRAP3	4
yellow	GO:0006278	RNA-templated DNA biosynthetic process	6/264	36/4062	0.0266258	0.253298	0.234643	DKC1/HNRNPA1/MRE11/HNRNPU/EXOSC10/XRN1	6
yellow	GO:0007004	telomere maintenance via telomerase	6/264	36/4062	0.0266258	0.253298	0.234643	DKC1/HNRNPA1/MRE11/HNRNPU/EXOSC10/XRN1	6
yellow	GO:0019079	viral genome replication	8/264	56/4062	0.0267172	0.253298	0.234643	HTATSF1/ADAR/TOP2B/ILF3/CTBP1/MAVS/SMC5/TBC1D20	8
yellow	GO:0033120	positive regulation of RNA splicing	5/264	27/4062	0.0276817	0.26132	0.242074	RBMX/SRSF1/SNW1/TRA2A/THRAP3	5
yellow	GO:0033157	regulation of intracellular protein transport	11/264	89/4062	0.0279393	0.26263	0.243288	PIK3R2/RAB29/CSNK2A2/EMD/VAMP2/TARDBP/PRKD1/PCM1/MAVS/UBL5/DMAP1	11
yellow	GO:0071396	cellular response to lipid	16/264	148/4062	0.0291846	0.273173	0.253055	ARID1A/AKAP8/NCOR1/ZBTB7A/CREB1/HSF1/HNRNPU/SNW1/HNRNPD/SAFB2/PRKD1/SAFB/CDC73/PABPN1/PAF1/CHMP5	16
yellow	GO:0018022	peptidyl-lysine methylation	3/264	11/4062	0.0303198	0.279259	0.258693	NELFE/EHMT2/NELFA	3
yellow	GO:0034968	histone lysine methylation	3/264	11/4062	0.0303198	0.279259	0.258693	NELFE/EHMT2/NELFA	3
yellow	GO:0045600	positive regulation of fat cell differentiation	3/264	11/4062	0.0303198	0.279259	0.258693	CREB1/HNRNPU/SAV1	3
yellow	GO:0051225	spindle assembly	7/264	47/4062	0.0303405	0.279259	0.258693	CHMP2A/ZNF207/NCOR1/HNRNPU/NUMA1/LSM14A/CHMP5	7
yellow	GO:0033119	negative regulation of RNA splicing	4/264	19/4062	0.0311275	0.284135	0.26321	HNRNPA2B1/RBMX/RBM10/SRSF9	4
yellow	GO:0140747	regulation of ncRNA transcription	4/264	19/4062	0.0311275	0.284135	0.26321	MACROH2A1/NCOR1/POU2F1/ZC3H4	4
yellow	GO:0006360	transcription by RNA polymerase I	5/264	28/4062	0.0319703	0.289436	0.26812	SMARCA5/MACROH2A1/UBTF/TCOF1/WDR43	5
yellow	GO:0042306	regulation of protein import into nucleus	5/264	28/4062	0.0319703	0.289436	0.26812	PIK3R2/TARDBP/PRKD1/MAVS/DMAP1	5
yellow	GO:0071763	nuclear membrane organization	5/264	29/4062	0.0366524	0.329127	0.304888	CHMP2A/EMD/TARDBP/CHMP5/AKAP8L	5
yellow	GO:0090307	mitotic spindle assembly	5/264	29/4062	0.0366524	0.329127	0.304888	CHMP2A/ZNF207/HNRNPU/LSM14A/CHMP5	5
yellow	GO:0019935	cyclic-nucleotide-mediated signaling	4/264	20/4062	0.0369824	0.330745	0.306387	CREB1/PDE3B/ADNP/RAPGEF2	4
yellow	GO:0044839	cell cycle G2/M phase transition	6/264	39/4062	0.0379419	0.337777	0.312901	AKAP8/BRD4/NBN/MACROH2A1/MRE11/AKAP8L	6
yellow	GO:0001825	blastocyst formation	3/264	12/4062	0.0385287	0.337777	0.312901	MATR3/SP3/BYSL	3
yellow	GO:0006353	DNA-templated transcription termination	3/264	12/4062	0.0385287	0.337777	0.312901	SCAF4/SCAF8/ZC3H4	3
yellow	GO:0045132	meiotic chromosome segregation	3/264	12/4062	0.0385287	0.337777	0.312901	BAG6/MRE11/EHMT2	3
yellow	GO:0090068	positive regulation of cell cycle process	8/264	60/4062	0.0385332	0.337777	0.312901	BRD4/MACROH2A1/HNRNPU/NUMA1/CDC73/SMC5/PAF1/PHIP	8
yellow	GO:0019953	sexual reproduction	19/264	192/4062	0.0413673	0.361187	0.334587	NBN/CSNK2A2/BRD2/ETV6/BAG6/MRE11/TOP2B/UBAP2L/NUMA1/ARID4B/PHC2/TBC1D20/EHMT2/YTHDC1/SPTBN4/METTL14/AFF4/YTHDF2/SPIN1	19
yellow	GO:0006304	DNA modification	5/264	30/4062	0.0417349	0.361539	0.334913	SMARCA5/ARID4B/EHMT2/EXOSC4/EXOSC3	5
yellow	GO:1903046	meiotic cell cycle process	5/264	30/4062	0.0417349	0.361539	0.334913	BAG6/MRE11/TOP2B/EHMT2/YTHDF2	5
yellow	GO:0065004	protein-DNA complex assembly	6/264	40/4062	0.0423032	0.365031	0.338147	SMARCA5/MACROH2A1/UBTF/BRD2/HP1BP3/TSPYL1	6
yellow	GO:0072089	stem cell proliferation	4/264	21/4062	0.0434273	0.371825	0.344442	ETV6/HNRNPU/BYSL/YTHDF2	4
yellow	GO:1903241	U2-type prespliceosome assembly	4/264	21/4062	0.0434273	0.371825	0.344442	HTATSF1/SF3B2/PHF5A/SNIP1	4
yellow	GO:0042254	ribosome biogenesis	15/264	144/4062	0.0452057	0.385558	0.357163	SART1/RRP9/DKC1/EXOSC10/EXOSC2/BYSL/EXOSC7/WDR43/METTL16/PELP1/NUP88/EXOSC4/EXOSC3/WBP11/YTHDF2	15
yellow	GO:0002521	leukocyte differentiation	12/264	108/4062	0.0458899	0.389888	0.361174	PIK3R2/ARID1A/SART1/ZBTB7A/CREB1/HSF1/SP3/TOP2B/ST3GAL1/SH3PXD2A/IRF2BP2/ACIN1	12
yellow	GO:0045292	mRNA cis splicing, via spliceosome	3/264	13/4062	0.0477445	0.401018	0.371484	SART1/PSIP1/SRSF1	3
yellow	GO:1902750	negative regulation of cell cycle G2/M phase transition	3/264	13/4062	0.0477445	0.401018	0.371484	NBN/MACROH2A1/MRE11	3
yellow	GO:1903146	regulation of autophagy of mitochondrion	3/264	13/4062	0.0477445	0.401018	0.371484	CSNK2A2/TSC2/FKBP8	3
yellow	GO:0032259	methylation	9/264	74/4062	0.0486043	0.405672	0.375796	SMARCA5/NELFE/ARID4B/VIRMA/METTL16/CMTR1/EHMT2/NELFA/METTL14	9
yellow	GO:0007346	regulation of mitotic cell cycle	13/264	121/4062	0.048666	0.405672	0.375796	ARID1A/ZNF207/BRD4/NBN/MRE11/HSF1/HNRNPU/XPC/IK/MDC1/CDC73/PHIP/WAC	13
yellow	GO:0035195	miRNA-mediated post-transcriptional gene silencing	4/264	22/4062	0.0504626	0.419067	0.388205	ELAVL1/RBM4/EIF4ENIF1/AGO1	4
yellow	GO:0032870	cellular response to hormone stimulus	18/264	184/4062	0.050943	0.421472	0.390432	PIK3R2/ARID1A/AKAP8/NCOR1/ZBTB7A/TSC2/VAMP2/HSF1/HNRNPU/PDE3B/SAFB2/PRKD1/SAFB/PELP1/PHIP/RBM4/SORBS1/NCOA5	18
yellow	GO:0022414	reproductive process	25/264	275/4062	0.0514371	0.423972	0.392748	NBN/CSNK2A2/BRD2/ETV6/BAG6/MRE11/SP3/TOP2B/SAFB2/UBAP2L/NUMA1/SF1/ARID4B/PHC2/INTS1/TBC1D20/EHMT2/YTHDC1/TEAD3/SPTBN4/ADNP/METTL14/AFF4/YTHDF2/SPIN1	25
yellow	GO:0043543	protein acylation	6/264	42/4062	0.0519394	0.426521	0.395109	SMARCA5/NFYB/BAG6/NAA35/DMAP1/MORF4L1	6
yellow	GO:0009057	macromolecule catabolic process	41/264	493/4062	0.0529706	0.431392	0.399622	HNRNPR/CHMP2A/CCDC22/DKC1/CSNK2A2/BAG6/FXR2/RBM10/HSF1/HNRNPU/EXOSC10/PPP1R8/TARDBP/HNRNPA0/EXOSC2/HNRNPD/EXOSC7/ELAVL1/ZCCHC8/EDC4/ZC3H14/ZC3H18/METTL16/XRN1/CCAR2/KHSRP/MAGOHB/TRIR/WAC/TMUB1/YTHDF1/METTL14/EXOSC4/EXOSC3/EIF4ENIF1/CHMP5/AGO1/ZC3H4/THRAP3/YTHDF2/RBM8A	41
yellow	GO:0051303	establishment of chromosome localization	5/264	32/4062	0.0531185	0.431392	0.399622	CHMP2A/ZNF207/HNRNPU/NUMA1/CHMP5	5
yellow	GO:0051310	metaphase chromosome alignment	5/264	32/4062	0.0531185	0.431392	0.399622	CHMP2A/ZNF207/HNRNPU/NUMA1/CHMP5	5
yellow	GO:0097305	response to alcohol	8/264	64/4062	0.0534275	0.43191	0.400102	AKAP8/POLB/CREB1/HNRNPD/PRKD1/XRN1/EHMT2/DMAP1	8
yellow	GO:0042770	signal transduction in response to DNA damage	7/264	53/4062	0.0535733	0.43191	0.400102	NBN/MRE11/XPC/MDC1/CCAR2/CDC5L/WAC	7
yellow	GO:0016055	Wnt signaling pathway	10/264	87/4062	0.0538464	0.432534	0.400679	CSNK2A2/TSC2/EMD/CDC73/CCAR2/PAF1/ADNP/WWOX/LRRFIP2/SPIN1	10
yellow	GO:0000003	reproduction	25/264	277/4062	0.0552296	0.442037	0.409482	NBN/CSNK2A2/BRD2/ETV6/BAG6/MRE11/SP3/TOP2B/SAFB2/UBAP2L/NUMA1/SF1/ARID4B/PHC2/INTS1/TBC1D20/EHMT2/YTHDC1/TEAD3/SPTBN4/ADNP/METTL14/AFF4/YTHDF2/SPIN1	25
yellow	GO:0198738	cell-cell signaling by wnt	10/264	88/4062	0.057426	0.450206	0.41705	CSNK2A2/TSC2/EMD/CDC73/CCAR2/PAF1/ADNP/WWOX/LRRFIP2/SPIN1	10
yellow	GO:0010824	regulation of centrosome duplication	3/264	14/4062	0.0579339	0.450206	0.41705	CHMP2A/RBM14/CHMP5	3
yellow	GO:0031297	replication fork processing	3/264	14/4062	0.0579339	0.450206	0.41705	NBN/MRE11/ALYREF	3
yellow	GO:0046685	response to arsenic-containing substance	3/264	14/4062	0.0579339	0.450206	0.41705	HNRNPA1/HSF1/RBM4	3
yellow	GO:1901673	regulation of mitotic spindle assembly	3/264	14/4062	0.0579339	0.450206	0.41705	CHMP2A/HNRNPU/CHMP5	3
yellow	GO:0140694	non-membrane-bounded organelle assembly	15/264	149/4062	0.0579679	0.450206	0.41705	CHMP2A/ZNF207/NCOR1/HNRNPU/UBAP2L/NUMA1/PRKD1/LSM14A/ATXN2L/RBM14/YTHDF1/EIF4ENIF1/CHMP5/PRRC2C/YTHDF2	15
yellow	GO:0006356	regulation of transcription by RNA polymerase I	4/264	23/4062	0.0580845	0.450206	0.41705	SMARCA5/MACROH2A1/UBTF/WDR43	4
yellow	GO:0046626	regulation of insulin receptor signaling pathway	4/264	23/4062	0.0580845	0.450206	0.41705	TSC2/RBM4/SORBS1/NCOA5	4
yellow	GO:0060338	regulation of type I interferon-mediated signaling pathway	4/264	23/4062	0.0580845	0.450206	0.41705	ADAR/MAVS/LSM14A/YTHDF2	4
yellow	GO:0007052	mitotic spindle organization	7/264	54/4062	0.0582939	0.450249	0.41709	CHMP2A/ZNF207/RAE1/HNRNPU/NUMA1/LSM14A/CHMP5	7
yellow	GO:0002244	hematopoietic progenitor cell differentiation	5/264	33/4062	0.0594236	0.457375	0.423691	ADAR/SP3/METTL14/PRRC2C/YTHDF2	5
yellow	GO:0045787	positive regulation of cell cycle	9/264	77/4062	0.060011	0.460293	0.426394	BRD4/MACROH2A1/HSF1/HNRNPU/NUMA1/CDC73/SMC5/PAF1/PHIP	9
yellow	GO:0010628	positive regulation of gene expression	28/264	320/4062	0.0609346	0.46576	0.431459	ARID1A/PHF2/MACROH2A1/RBMX/FXR2/ADAR/RBM10/HSF1/HNRNPU/SRSF1/TARDBP/HNRNPA0/SNW1/TRA2A/HNRNPD/PRKD1/ELAVL1/GLYR1/MAVS/METTL16/RBM14/RBM4/YTHDF1/METTL14/EXOSC3/EIF4ENIF1/THRAP3/YTHDF2	28
yellow	GO:1903131	mononuclear cell differentiation	9/264	78/4062	0.0641651	0.488548	0.452568	PIK3R2/ARID1A/SART1/ZBTB7A/SP3/TOP2B/ST3GAL1/IRF2BP2/ACIN1	9
yellow	GO:0042752	regulation of circadian rhythm	5/264	34/4062	0.0661371	0.488548	0.452568	TARDBP/HNRNPD/CCAR2/RBM4/THRAP3	5
yellow	GO:0051851	modulation by host of symbiont process	5/264	34/4062	0.0661371	0.488548	0.452568	RAB29/TARDBP/SNW1/SMC5/TBC1D20	5
yellow	GO:0002200	somatic diversification of immune receptors	4/264	24/4062	0.0662854	0.488548	0.452568	NBN/POLB/ADAR/EXOSC3	4
yellow	GO:0006479	protein methylation	4/264	24/4062	0.0662854	0.488548	0.452568	SMARCA5/NELFE/EHMT2/NELFA	4
yellow	GO:0007292	female gamete generation	4/264	24/4062	0.0662854	0.488548	0.452568	ETV6/EHMT2/YTHDC1/YTHDF2	4
yellow	GO:0008213	protein alkylation	4/264	24/4062	0.0662854	0.488548	0.452568	SMARCA5/NELFE/EHMT2/NELFA	4
yellow	GO:0032786	positive regulation of DNA-templated transcription, elongation	4/264	24/4062	0.0662854	0.488548	0.452568	BRD4/CDC73/ALYREF/SCAF8	4
yellow	GO:0140013	meiotic nuclear division	4/264	24/4062	0.0662854	0.488548	0.452568	BAG6/MRE11/TOP2B/EHMT2	4
yellow	GO:1902749	regulation of cell cycle G2/M phase transition	4/264	24/4062	0.0662854	0.488548	0.452568	BRD4/NBN/MACROH2A1/MRE11	4
yellow	GO:0000278	mitotic cell cycle	24/264	269/4062	0.0663488	0.488548	0.452568	ARID1A/CHMP2A/ZNF207/AKAP8/SMARCA5/BRD4/NBN/SON/MRE11/RAE1/HSF1/HNRNPU/XPC/IK/MDC1/NUMA1/CDC73/SMC5/LSM14A/PHIP/WAC/RTF2/CHMP5/AKAP8L	24
yellow	GO:0045727	positive regulation of translation	8/264	67/4062	0.0667376	0.489778	0.453708	FXR2/HNRNPU/HNRNPD/ELAVL1/RBM4/YTHDF1/METTL14/YTHDF2	8
yellow	GO:0008286	insulin receptor signaling pathway	6/264	45/4062	0.0687174	0.500139	0.463306	PIK3R2/TSC2/PHIP/RBM4/SORBS1/NCOA5	6
yellow	GO:1900182	positive regulation of protein localization to nucleus	6/264	45/4062	0.0687174	0.500139	0.463306	PIK3R2/DKC1/TARDBP/PRKD1/MAVS/DMAP1	6
yellow	GO:0045005	DNA-templated DNA replication maintenance of fidelity	3/264	15/4062	0.069055	0.500139	0.463306	NBN/MRE11/ALYREF	3
yellow	GO:0046605	regulation of centrosome cycle	3/264	15/4062	0.069055	0.500139	0.463306	CHMP2A/RBM14/CHMP5	3
yellow	GO:0051129	negative regulation of cellular component organization	22/264	244/4062	0.0700609	0.505766	0.468519	WASL/RAB29/ZNF207/SMARCA5/NBN/PHF2/SCAF4/HNRNPA1/XRCC1/DNAJB1/TSC2/HSF1/HNRNPU/EXOSC10/IK/PRKD1/XRN1/EHMT2/RBM14/SPTBN4/SCAF8/RAPGEF2	22
yellow	GO:0010639	negative regulation of organelle organization	13/264	128/4062	0.0702923	0.505784	0.468535	ZNF207/SMARCA5/NBN/HNRNPA1/XRCC1/TSC2/HNRNPU/EXOSC10/IK/XRN1/EHMT2/RBM14/SPTBN4	13
yellow	GO:0030522	intracellular receptor signaling pathway	10/264	92/4062	0.0732874	0.525623	0.486913	ARID1A/NCOR1/ZBTB7A/FABP5/SNW1/SAFB2/PRKD1/SAFB/MAVS/LSM14A	10
yellow	GO:0006261	DNA-templated DNA replication	6/264	46/4062	0.0749332	0.535687	0.496236	NBN/POLB/MRE11/ALYREF/WRNIP1/RTF2	6
yellow	GO:0033043	regulation of organelle organization	34/264	410/4062	0.0770792	0.549252	0.508801	PIK3R2/ARID1A/CHMP2A/ZNF207/SMARCA5/DKC1/NBN/MACROH2A1/HNRNPA1/XRCC1/CSNK2A2/HNRNPA2B1/YLPM1/TSC2/MRE11/RAE1/HNRNPU/EXOSC10/IK/MTMR3/HNRNPD/UBAP2L/FKBP8/NUMA1/PRKD1/MAVS/SMC5/XRN1/PHIP/EHMT2/RBM14/SPTBN4/CDC42EP4/CHMP5	34
yellow	GO:1901990	regulation of mitotic cell cycle phase transition	9/264	81/4062	0.0777022	0.551911	0.511265	ARID1A/ZNF207/BRD4/NBN/MRE11/XPC/IK/CDC73/WAC	9
yellow	GO:0050000	chromosome localization	5/264	36/4062	0.0807776	0.563083	0.521614	CHMP2A/ZNF207/HNRNPU/NUMA1/CHMP5	5
yellow	GO:1902107	positive regulation of leukocyte differentiation	5/264	36/4062	0.0807776	0.563083	0.521614	ARID1A/SART1/CREB1/HSF1/ACIN1	5
yellow	GO:1903708	positive regulation of hemopoiesis	5/264	36/4062	0.0807776	0.563083	0.521614	ARID1A/SART1/CREB1/HSF1/ACIN1	5
yellow	GO:0007283	spermatogenesis	11/264	106/4062	0.0810295	0.563083	0.521614	CSNK2A2/BRD2/BAG6/ARID4B/PHC2/TBC1D20/EHMT2/YTHDC1/METTL14/AFF4/YTHDF2	11
yellow	GO:0048232	male gamete generation	11/264	106/4062	0.0810295	0.563083	0.521614	CSNK2A2/BRD2/BAG6/ARID4B/PHC2/TBC1D20/EHMT2/YTHDC1/METTL14/AFF4/YTHDF2	11
yellow	GO:0051298	centrosome duplication	3/264	16/4062	0.0810594	0.563083	0.521614	CHMP2A/RBM14/CHMP5	3
yellow	GO:0072698	protein localization to microtubule cytoskeleton	3/264	16/4062	0.0810594	0.563083	0.521614	HNRNPU/NUMA1/PCM1	3
yellow	GO:0071495	cellular response to endogenous stimulus	32/264	385/4062	0.0828256	0.573548	0.531308	PIK3R2/ARID1A/AKAP8/NCOR1/ZBTB7A/CREB1/TSC2/EMD/VAMP2/HSF1/HNRNPU/TOP2B/PDE3B/SNW1/HNRNPD/SAFB2/FKBP8/NUMA1/PRKD1/SAFB/ARID4B/XRN1/PELP1/FSTL5/PHIP/EHMT2/RBM4/SORBS1/NCOA5/WWOX/CHMP5/RAPGEF2	32
yellow	GO:0070828	heterochromatin organization	4/264	26/4062	0.0843775	0.582468	0.539572	SMARCA5/PHF2/LMNB2/HP1BP3	4
yellow	GO:0072594	establishment of protein localization to organelle	17/264	184/4062	0.0868485	0.597658	0.553643	PIK3R2/DKC1/MACROH2A1/CSNK2A2/M6PR/BAG6/NUP153/TSC2/TARDBP/PRKD1/ELAVL1/MAVS/NUP35/NUP88/UBL5/DMAP1/EIF4ENIF1	17
yellow	GO:0030098	lymphocyte differentiation	8/264	71/4062	0.0874157	0.599298	0.555162	PIK3R2/ARID1A/SART1/ZBTB7A/SP3/TOP2B/ST3GAL1/IRF2BP2	8
yellow	GO:0006260	DNA replication	9/264	83/4062	0.0876294	0.599298	0.555162	SMARCA5/NBN/POLB/MRE11/ALYREF/EHMT2/WRNIP1/RTF2/MEAF6	9
yellow	GO:0030900	forebrain development	10/264	96/4062	0.0916648	0.624496	0.578504	CREB1/XRCC1/CSNK2A2/DNAJB1/FXR2/TOP2B/PCM1/METTL14/POMT2/RAPGEF2	10
yellow	GO:1902850	microtubule cytoskeleton organization involved in mitosis	7/264	60/4062	0.0918792	0.624496	0.578504	CHMP2A/ZNF207/RAE1/HNRNPU/NUMA1/LSM14A/CHMP5	7
yellow	GO:0006305	DNA alkylation	3/264	17/4062	0.0938938	0.625138	0.579099	SMARCA5/ARID4B/EHMT2	3
yellow	GO:0006306	DNA methylation	3/264	17/4062	0.0938938	0.625138	0.579099	SMARCA5/ARID4B/EHMT2	3
yellow	GO:0006493	protein O-linked glycosylation	3/264	17/4062	0.0938938	0.625138	0.579099	ST3GAL1/POMGNT2/POMT2	3
yellow	GO:0044380	protein localization to cytoskeleton	3/264	17/4062	0.0938938	0.625138	0.579099	HNRNPU/NUMA1/PCM1	3
yellow	GO:2001222	regulation of neuron migration	3/264	17/4062	0.0938938	0.625138	0.579099	ZNF609/CAMK2B/RAPGEF2	3
yellow	GO:0048609	multicellular organismal reproductive process	15/264	160/4062	0.0942208	0.625138	0.579099	CSNK2A2/BRD2/ETV6/BAG6/SP3/ARID4B/PHC2/TBC1D20/EHMT2/YTHDC1/ADNP/METTL14/AFF4/YTHDF2/SPIN1	15
yellow	GO:0001510	RNA methylation	4/264	27/4062	0.0942376	0.625138	0.579099	VIRMA/METTL16/CMTR1/METTL14	4
yellow	GO:0030177	positive regulation of Wnt signaling pathway	4/264	27/4062	0.0942376	0.625138	0.579099	CDC73/CCAR2/ADNP/SPIN1	4
yellow	GO:0030518	intracellular steroid hormone receptor signaling pathway	5/264	38/4062	0.0969998	0.63962	0.592514	ARID1A/NCOR1/ZBTB7A/SAFB2/SAFB	5
yellow	GO:0071103	DNA conformation change	5/264	38/4062	0.0969998	0.63962	0.592514	NBN/HNRNPA2B1/MRE11/TOP2B/WRNIP1	5
yellow	GO:0008630	intrinsic apoptotic signaling pathway in response to DNA damage	4/264	28/4062	0.104616	0.683715	0.633362	POLB/BAG6/SNW1/CCAR2	4
yellow	GO:0097306	cellular response to alcohol	4/264	28/4062	0.104616	0.683715	0.633362	AKAP8/CREB1/PRKD1/XRN1	4
yellow	GO:2000059	negative regulation of ubiquitin-dependent protein catabolic process	4/264	28/4062	0.104616	0.683715	0.633362	CSNK2A2/BAG6/CCAR2/WAC	4
yellow	GO:1903706	regulation of hemopoiesis	8/264	74/4062	0.105124	0.685009	0.63456	ARID1A/SART1/CREB1/HSF1/CDC73/PAF1/MEAF6/ACIN1	8
yellow	GO:0007276	gamete generation	13/264	137/4062	0.106229	0.688151	0.637471	CSNK2A2/BRD2/ETV6/BAG6/ARID4B/PHC2/TBC1D20/EHMT2/YTHDC1/METTL14/AFF4/YTHDF2/SPIN1	13
yellow	GO:0043009	chordate embryonic development	13/264	137/4062	0.106229	0.688151	0.637471	NBN/POLB/BRD2/MATR3/TSC2/SP3/TCOF1/BYSL/FKBP8/SH3PXD2A/INTS1/YTHDC1/XAB2	13
yellow	GO:0016447	somatic recombination of immunoglobulin gene segments	3/264	18/4062	0.107501	0.694355	0.643219	NBN/POLB/EXOSC3	3
yellow	GO:0044772	mitotic cell cycle phase transition	11/264	112/4062	0.109157	0.702998	0.651225	ARID1A/CHMP2A/ZNF207/BRD4/NBN/MRE11/XPC/IK/CDC73/SMC5/WAC	11
yellow	GO:0007051	spindle organization	8/264	75/4062	0.111439	0.713532	0.660983	CHMP2A/ZNF207/NCOR1/RAE1/HNRNPU/NUMA1/LSM14A/CHMP5	8
yellow	GO:0034250	positive regulation of amide metabolic process	8/264	75/4062	0.111439	0.713532	0.660983	FXR2/HNRNPU/HNRNPD/ELAVL1/RBM4/YTHDF1/METTL14/YTHDF2	8
yellow	GO:0030111	regulation of Wnt signaling pathway	7/264	63/4062	0.112024	0.715207	0.662535	TSC2/EMD/CDC73/CCAR2/ADNP/WWOX/SPIN1	7
yellow	GO:0032504	multicellular organism reproduction	15/264	165/4062	0.114585	0.726244	0.672759	CSNK2A2/BRD2/ETV6/BAG6/SP3/ARID4B/PHC2/TBC1D20/EHMT2/YTHDC1/ADNP/METTL14/AFF4/YTHDF2/SPIN1	15
yellow	GO:0006275	regulation of DNA replication	5/264	40/4062	0.114739	0.726244	0.672759	SMARCA5/NBN/EHMT2/WRNIP1/MEAF6	5
yellow	GO:0043401	steroid hormone mediated signaling pathway	5/264	40/4062	0.114739	0.726244	0.672759	ARID1A/NCOR1/ZBTB7A/SAFB2/SAFB	5
yellow	GO:0007613	memory	4/264	29/4062	0.11549	0.726828	0.6733	CREB1/EHMT2/YTHDF1/ADNP	4
yellow	GO:0060337	type I interferon-mediated signaling pathway	4/264	29/4062	0.11549	0.726828	0.6733	ADAR/MAVS/LSM14A/YTHDF2	4
yellow	GO:0033365	protein localization to organelle	29/264	357/4062	0.11862	0.740216	0.685702	PIK3R2/RAB29/GPAA1/DKC1/MACROH2A1/ZBTB7A/CSNK2A2/M6PR/BAG6/NUP153/TSC2/HNRNPU/LMNB2/IK/TARDBP/BYSL/FKBP8/NUMA1/PRKD1/PCM1/ELAVL1/MAVS/SMC5/PAF1/NUP35/NUP88/UBL5/DMAP1/EIF4ENIF1	29
yellow	GO:0001764	neuron migration	6/264	52/4062	0.118622	0.740216	0.685702	ZNF609/TOP2B/CAMK2B/PCM1/POMGNT2/RAPGEF2	6
yellow	GO:0090092	regulation of transmembrane receptor protein serine/threonine kinase signaling pathway	6/264	52/4062	0.118622	0.740216	0.685702	ZBTB7A/SNW1/FKBP8/NUMA1/ARID4B/FSTL5	6
yellow	GO:0009792	embryo development ending in birth or egg hatching	13/264	140/4062	0.120284	0.748473	0.693351	NBN/POLB/BRD2/MATR3/TSC2/SP3/TCOF1/BYSL/FKBP8/SH3PXD2A/INTS1/YTHDC1/XAB2	13
yellow	GO:0002312	B cell activation involved in immune response	3/264	19/4062	0.121821	0.749589	0.694385	NBN/ST3GAL1/EXOSC3	3
yellow	GO:0045943	positive regulation of transcription by RNA polymerase I	3/264	19/4062	0.121821	0.749589	0.694385	SMARCA5/UBTF/WDR43	3
yellow	GO:0090100	positive regulation of transmembrane receptor protein serine/threonine kinase signaling pathway	3/264	19/4062	0.121821	0.749589	0.694385	SNW1/FKBP8/NUMA1	3
yellow	GO:2000765	regulation of cytoplasmic translation	3/264	19/4062	0.121821	0.749589	0.694385	HNRNPU/HNRNPD/YTHDF2	3
yellow	GO:0045165	cell fate commitment	5/264	41/4062	0.124152	0.753553	0.698056	FKBP8/CDC73/PAF1/EHMT2/TEAD3	5
yellow	GO:0045637	regulation of myeloid cell differentiation	5/264	41/4062	0.124152	0.753553	0.698056	CREB1/HSF1/CDC73/PAF1/ACIN1	5
yellow	GO:0051702	biological process involved in interaction with symbiont	5/264	41/4062	0.124152	0.753553	0.698056	RAB29/TARDBP/SNW1/SMC5/TBC1D20	5
yellow	GO:1904951	positive regulation of establishment of protein localization	12/264	128/4062	0.125456	0.753553	0.698056	PIK3R2/RAB29/DKC1/CSNK2A2/EMD/VAMP2/TARDBP/PRKD1/PCM1/MAVS/UBL5/DMAP1	12
yellow	GO:0007098	centrosome cycle	4/264	30/4062	0.126837	0.753553	0.698056	CHMP2A/PCM1/RBM14/CHMP5	4
yellow	GO:0008584	male gonad development	4/264	30/4062	0.126837	0.753553	0.698056	SAFB2/SF1/ARID4B/TBC1D20	4
yellow	GO:0046546	development of primary male sexual characteristics	4/264	30/4062	0.126837	0.753553	0.698056	SAFB2/SF1/ARID4B/TBC1D20	4
yellow	GO:0071357	cellular response to type I interferon	4/264	30/4062	0.126837	0.753553	0.698056	ADAR/MAVS/LSM14A/YTHDF2	4
yellow	GO:1903051	negative regulation of proteolysis involved in protein catabolic process	4/264	30/4062	0.126837	0.753553	0.698056	CSNK2A2/BAG6/CCAR2/WAC	4
yellow	GO:0045444	fat cell differentiation	5/264	42/4062	0.133911	0.753553	0.698056	ZBTB7A/CREB1/HNRNPU/CTBP1/SAV1	5
yellow	GO:0003281	ventricular septum development	2/264	10/4062	0.134167	0.753553	0.698056	MATR3/SAV1	2
yellow	GO:0016242	negative regulation of macroautophagy	2/264	10/4062	0.134167	0.753553	0.698056	TSC2/EHMT2	2
yellow	GO:0030513	positive regulation of BMP signaling pathway	2/264	10/4062	0.134167	0.753553	0.698056	FKBP8/NUMA1	2
yellow	GO:0031954	positive regulation of protein autophosphorylation	2/264	10/4062	0.134167	0.753553	0.698056	NBN/MRE11	2
yellow	GO:0032239	regulation of nucleobase-containing compound transport	2/264	10/4062	0.134167	0.753553	0.698056	NUP153/AKAP8L	2
yellow	GO:0033194	response to hydroperoxide	2/264	10/4062	0.134167	0.753553	0.698056	XRCC1/PRKD1	2
yellow	GO:0042790	nucleolar large rRNA transcription by RNA polymerase I	2/264	10/4062	0.134167	0.753553	0.698056	MACROH2A1/TCOF1	2
yellow	GO:0045604	regulation of epidermal cell differentiation	2/264	10/4062	0.134167	0.753553	0.698056	MACROH2A1/NUMA1	2
yellow	GO:0046677	response to antibiotic	2/264	10/4062	0.134167	0.753553	0.698056	RSRC1/EHMT2	2
yellow	GO:0046827	positive regulation of protein export from nucleus	2/264	10/4062	0.134167	0.753553	0.698056	EMD/PRKD1	2
yellow	GO:0046831	regulation of RNA export from nucleus	2/264	10/4062	0.134167	0.753553	0.698056	NUP153/AKAP8L	2
yellow	GO:0048663	neuron fate commitment	2/264	10/4062	0.134167	0.753553	0.698056	FKBP8/EHMT2	2
yellow	GO:0051306	mitotic sister chromatid separation	2/264	10/4062	0.134167	0.753553	0.698056	ZNF207/IK	2
yellow	GO:0060147	regulation of post-transcriptional gene silencing	2/264	10/4062	0.134167	0.753553	0.698056	ADAR/ELAVL1	2
yellow	GO:0060966	regulation of gene silencing by regulatory ncRNA	2/264	10/4062	0.134167	0.753553	0.698056	ADAR/ELAVL1	2
yellow	GO:0071392	cellular response to estradiol stimulus	2/264	10/4062	0.134167	0.753553	0.698056	HSF1/HNRNPD	2
yellow	GO:0097576	vacuole fusion	2/264	10/4062	0.134167	0.753553	0.698056	CHMP2A/CHMP5	2
yellow	GO:1902116	negative regulation of organelle assembly	2/264	10/4062	0.134167	0.753553	0.698056	EHMT2/RBM14	2
yellow	GO:1903749	positive regulation of establishment of protein localization to mitochondrion	2/264	10/4062	0.134167	0.753553	0.698056	CSNK2A2/UBL5	2
yellow	GO:2001224	positive regulation of neuron migration	2/264	10/4062	0.134167	0.753553	0.698056	ZNF609/RAPGEF2	2
yellow	GO:0009451	RNA modification	6/264	54/4062	0.135505	0.753553	0.698056	DKC1/ADAR/VIRMA/METTL16/CMTR1/METTL14	6
yellow	GO:0031503	protein-containing complex localization	6/264	54/4062	0.135505	0.753553	0.698056	WASL/HNRNPU/LMNB2/KIF5A/PCM1/NUP88	6
yellow	GO:0001706	endoderm formation	3/264	20/4062	0.136792	0.753553	0.698056	MACROH2A1/CDC73/PAF1	3
yellow	GO:0002761	regulation of myeloid leukocyte differentiation	3/264	20/4062	0.136792	0.753553	0.698056	CREB1/HSF1/ACIN1	3
yellow	GO:0007088	regulation of mitotic nuclear division	3/264	20/4062	0.136792	0.753553	0.698056	ZNF207/IK/PHIP	3
yellow	GO:0016445	somatic diversification of immunoglobulins	3/264	20/4062	0.136792	0.753553	0.698056	NBN/POLB/EXOSC3	3
yellow	GO:0030510	regulation of BMP signaling pathway	3/264	20/4062	0.136792	0.753553	0.698056	FKBP8/NUMA1/FSTL5	3
yellow	GO:0035987	endodermal cell differentiation	3/264	20/4062	0.136792	0.753553	0.698056	MACROH2A1/CDC73/PAF1	3
yellow	GO:0040014	regulation of multicellular organism growth	3/264	20/4062	0.136792	0.753553	0.698056	CREB1/RAI1/SPTBN4	3
yellow	GO:0045639	positive regulation of myeloid cell differentiation	3/264	20/4062	0.136792	0.753553	0.698056	CREB1/HSF1/ACIN1	3
yellow	GO:0048477	oogenesis	3/264	20/4062	0.136792	0.753553	0.698056	EHMT2/YTHDC1/YTHDF2	3
yellow	GO:1904358	positive regulation of telomere maintenance via telomere lengthening	3/264	20/4062	0.136792	0.753553	0.698056	DKC1/HNRNPA1/HNRNPA2B1	3
yellow	GO:1901655	cellular response to ketone	4/264	31/4062	0.138631	0.758387	0.702535	AKAP8/CREB1/PRKD1/XRN1	4
yellow	GO:0032869	cellular response to insulin stimulus	8/264	79/4062	0.1387	0.758387	0.702535	PIK3R2/TSC2/VAMP2/PDE3B/PHIP/RBM4/SORBS1/NCOA5	8
yellow	GO:1902115	regulation of organelle assembly	8/264	79/4062	0.1387	0.758387	0.702535	CHMP2A/HNRNPU/MTMR3/UBAP2L/NUMA1/EHMT2/RBM14/CHMP5	8
yellow	GO:1900180	regulation of protein localization to nucleus	7/264	67/4062	0.142193	0.774199	0.717182	PIK3R2/DKC1/TARDBP/BYSL/PRKD1/MAVS/DMAP1	7
yellow	GO:0051222	positive regulation of protein transport	11/264	118/4062	0.142293	0.774199	0.717182	PIK3R2/RAB29/CSNK2A2/EMD/VAMP2/TARDBP/PRKD1/PCM1/MAVS/UBL5/DMAP1	11
yellow	GO:0001889	liver development	5/264	43/4062	0.144001	0.779638	0.72222	PHF2/CSNK2A2/SP3/SRSF1/HNRNPD	5
yellow	GO:0071219	cellular response to molecule of bacterial origin	6/264	55/4062	0.144351	0.779638	0.72222	AKAP8/HSF1/CDC73/PABPN1/PAF1/CHMP5	6
yellow	GO:0071222	cellular response to lipopolysaccharide	6/264	55/4062	0.144351	0.779638	0.72222	AKAP8/HSF1/CDC73/PABPN1/PAF1/CHMP5	6
yellow	GO:0019216	regulation of lipid metabolic process	9/264	93/4062	0.147919	0.79304	0.734636	MACROH2A1/NCOR1/CREB1/FABP5/PDE3B/MTMR3/PRKD1/SF1/SORBS1	9
yellow	GO:0030218	erythrocyte differentiation	4/264	32/4062	0.150847	0.79304	0.734636	ZBTB7A/ADAR/SP3/ACIN1	4
yellow	GO:0140888	interferon-mediated signaling pathway	4/264	32/4062	0.150847	0.79304	0.734636	ADAR/MAVS/LSM14A/YTHDF2	4
yellow	GO:0000387	spliceosomal snRNP assembly	3/264	21/4062	0.152353	0.79304	0.734636	SNRPGP15/SART1/CD2BP2	3
yellow	GO:0002562	somatic diversification of immune receptors via germline recombination within a single locus	3/264	21/4062	0.152353	0.79304	0.734636	NBN/POLB/EXOSC3	3
yellow	GO:0007080	mitotic metaphase chromosome alignment	3/264	21/4062	0.152353	0.79304	0.734636	CHMP2A/HNRNPU/CHMP5	3
yellow	GO:0010389	regulation of G2/M transition of mitotic cell cycle	3/264	21/4062	0.152353	0.79304	0.734636	BRD4/NBN/MRE11	3
yellow	GO:0016444	somatic cell DNA recombination	3/264	21/4062	0.152353	0.79304	0.734636	NBN/POLB/EXOSC3	3
yellow	GO:0019068	virion assembly	3/264	21/4062	0.152353	0.79304	0.734636	CHMP2A/TBC1D20/CHMP5	3
yellow	GO:0032435	negative regulation of proteasomal ubiquitin-dependent protein catabolic process	3/264	21/4062	0.152353	0.79304	0.734636	BAG6/CCAR2/WAC	3
yellow	GO:0032922	circadian regulation of gene expression	3/264	21/4062	0.152353	0.79304	0.734636	HNRNPU/RAI1/RBM4	3
yellow	GO:0045598	regulation of fat cell differentiation	3/264	21/4062	0.152353	0.79304	0.734636	CREB1/HNRNPU/SAV1	3
yellow	GO:0051972	regulation of telomerase activity	3/264	21/4062	0.152353	0.79304	0.734636	DKC1/HNRNPA2B1/HNRNPD	3
yellow	GO:0002573	myeloid leukocyte differentiation	5/264	44/4062	0.15441	0.79304	0.734636	CREB1/HSF1/SP3/SH3PXD2A/ACIN1	5
yellow	GO:0061008	hepaticobiliary system development	5/264	44/4062	0.15441	0.79304	0.734636	PHF2/CSNK2A2/SP3/SRSF1/HNRNPD	5
yellow	GO:0000154	rRNA modification	2/264	11/4062	0.157244	0.79304	0.734636	DKC1/METTL16	2
yellow	GO:0006270	DNA replication initiation	2/264	11/4062	0.157244	0.79304	0.734636	NBN/WRNIP1	2
yellow	GO:0009247	glycolipid biosynthetic process	2/264	11/4062	0.157244	0.79304	0.734636	GPAA1/ST3GAL1	2
yellow	GO:0040018	positive regulation of multicellular organism growth	2/264	11/4062	0.157244	0.79304	0.734636	CREB1/SPTBN4	2
yellow	GO:0044827	modulation by host of viral genome replication	2/264	11/4062	0.157244	0.79304	0.734636	SMC5/TBC1D20	2
yellow	GO:0046148	pigment biosynthetic process	2/264	11/4062	0.157244	0.79304	0.734636	PGRMC1/RAPGEF2	2
yellow	GO:0046761	viral budding from plasma membrane	2/264	11/4062	0.157244	0.79304	0.734636	CHMP2A/CHMP5	2
yellow	GO:0060339	negative regulation of type I interferon-mediated signaling pathway	2/264	11/4062	0.157244	0.79304	0.734636	ADAR/YTHDF2	2
yellow	GO:0090311	regulation of protein deacetylation	2/264	11/4062	0.157244	0.79304	0.734636	SMARCA5/CCAR2	2
yellow	GO:1901532	regulation of hematopoietic progenitor cell differentiation	2/264	11/4062	0.157244	0.79304	0.734636	METTL14/YTHDF2	2
yellow	GO:1903214	regulation of protein targeting to mitochondrion	2/264	11/4062	0.157244	0.79304	0.734636	CSNK2A2/UBL5	2
yellow	GO:1904814	regulation of protein localization to chromosome, telomeric region	2/264	11/4062	0.157244	0.79304	0.734636	DKC1/MACROH2A1	2
yellow	GO:2000142	regulation of DNA-templated transcription initiation	2/264	11/4062	0.157244	0.79304	0.734636	MDC1/BCLAF1	2
yellow	GO:2000767	positive regulation of cytoplasmic translation	2/264	11/4062	0.157244	0.79304	0.734636	HNRNPU/HNRNPD	2
yellow	GO:0031668	cellular response to extracellular stimulus	7/264	69/4062	0.158609	0.798104	0.739327	HNRNPA1/TSC2/SNW1/MTMR3/PRKD1/EHMT2/ADNP	7
yellow	GO:0030099	myeloid cell differentiation	9/264	95/4062	0.162004	0.813332	0.753433	ZBTB7A/CREB1/ADAR/HSF1/SP3/SH3PXD2A/CDC73/PAF1/ACIN1	9
yellow	GO:0031023	microtubule organizing center organization	4/264	33/4062	0.163457	0.815073	0.755046	CHMP2A/PCM1/RBM14/CHMP5	4
yellow	GO:0045814	negative regulation of gene expression, epigenetic	4/264	33/4062	0.163457	0.815073	0.755046	SMARCA5/PHF2/MACROH2A1/LMNB2	4
yellow	GO:0046661	male sex differentiation	4/264	33/4062	0.163457	0.815073	0.755046	SAFB2/SF1/ARID4B/TBC1D20	4
yellow	GO:0006399	tRNA metabolic process	7/264	70/4062	0.167129	0.825026	0.764266	EXOSC10/GTF3C1/EXOSC2/EXOSC7/GTF3C2/EXOSC3/GTF3C4	7
yellow	GO:0000184	nuclear-transcribed mRNA catabolic process, nonsense-mediated decay	3/264	22/4062	0.168441	0.825026	0.764266	EXOSC10/MAGOHB/RBM8A	3
yellow	GO:0007091	metaphase/anaphase transition of mitotic cell cycle	3/264	22/4062	0.168441	0.825026	0.764266	ARID1A/ZNF207/IK	3
yellow	GO:0007492	endoderm development	3/264	22/4062	0.168441	0.825026	0.764266	MACROH2A1/CDC73/PAF1	3
yellow	GO:0010586	miRNA metabolic process	3/264	22/4062	0.168441	0.825026	0.764266	NCOR1/POU2F1/KHSRP	3
yellow	GO:0030071	regulation of mitotic metaphase/anaphase transition	3/264	22/4062	0.168441	0.825026	0.764266	ARID1A/ZNF207/IK	3
yellow	GO:0044784	metaphase/anaphase transition of cell cycle	3/264	22/4062	0.168441	0.825026	0.764266	ARID1A/ZNF207/IK	3
yellow	GO:1902099	regulation of metaphase/anaphase transition of cell cycle	3/264	22/4062	0.168441	0.825026	0.764266	ARID1A/ZNF207/IK	3
yellow	GO:0001701	in utero embryonic development	9/264	96/4062	0.16928	0.8273	0.766373	NBN/POLB/MATR3/SP3/BYSL/SH3PXD2A/INTS1/YTHDC1/XAB2	9
yellow	GO:0071383	cellular response to steroid hormone stimulus	6/264	58/4062	0.172399	0.840685	0.778771	ARID1A/NCOR1/ZBTB7A/HNRNPU/SAFB2/SAFB	6
yellow	GO:0045927	positive regulation of growth	7/264	71/4062	0.175848	0.845243	0.782994	CREB1/EXOSC2/HDGFL2/SPTBN4/ADNP/EXOSC4/CDKN2AIP	7
yellow	GO:0009267	cellular response to starvation	5/264	46/4062	0.17612	0.845243	0.782994	HNRNPA1/TSC2/MTMR3/PRKD1/EHMT2	5
yellow	GO:0034340	response to type I interferon	4/264	34/4062	0.176433	0.845243	0.782994	ADAR/MAVS/LSM14A/YTHDF2	4
yellow	GO:0006636	unsaturated fatty acid biosynthetic process	2/264	12/4062	0.180987	0.845243	0.782994	FABP5/DECR2	2
yellow	GO:0008608	attachment of spindle microtubules to kinetochore	2/264	12/4062	0.180987	0.845243	0.782994	ZNF207/HNRNPU	2
yellow	GO:0009994	oocyte differentiation	2/264	12/4062	0.180987	0.845243	0.782994	EHMT2/YTHDF2	2
yellow	GO:0010972	negative regulation of G2/M transition of mitotic cell cycle	2/264	12/4062	0.180987	0.845243	0.782994	NBN/MRE11	2
yellow	GO:0030101	natural killer cell activation	2/264	12/4062	0.180987	0.845243	0.782994	BAG6/SP3	2
yellow	GO:0035329	hippo signaling	2/264	12/4062	0.180987	0.845243	0.782994	TEAD3/SAV1	2
yellow	GO:0043550	regulation of lipid kinase activity	2/264	12/4062	0.180987	0.845243	0.782994	PIK3R2/PRKD1	2
yellow	GO:0045682	regulation of epidermis development	2/264	12/4062	0.180987	0.845243	0.782994	MACROH2A1/NUMA1	2
yellow	GO:0046753	non-lytic viral release	2/264	12/4062	0.180987	0.845243	0.782994	CHMP2A/CHMP5	2
yellow	GO:0048599	oocyte development	2/264	12/4062	0.180987	0.845243	0.782994	EHMT2/YTHDF2	2
yellow	GO:0050879	multicellular organismal movement	2/264	12/4062	0.180987	0.845243	0.782994	XRCC1/PRKD1	2
yellow	GO:0050881	musculoskeletal movement	2/264	12/4062	0.180987	0.845243	0.782994	XRCC1/PRKD1	2
yellow	GO:0061952	midbody abscission	2/264	12/4062	0.180987	0.845243	0.782994	CHMP2A/CHMP5	2
yellow	GO:1900151	regulation of nuclear-transcribed mRNA catabolic process, deadenylation-dependent decay	2/264	12/4062	0.180987	0.845243	0.782994	HNRNPU/HNRNPD	2
yellow	GO:1902275	regulation of chromatin organization	2/264	12/4062	0.180987	0.845243	0.782994	PHF2/HNRNPU	2
yellow	GO:1902774	late endosome to lysosome transport	2/264	12/4062	0.180987	0.845243	0.782994	CHMP2A/CHMP5	2
yellow	GO:2000628	regulation of miRNA metabolic process	2/264	12/4062	0.180987	0.845243	0.782994	NCOR1/POU2F1	2
yellow	GO:0033993	response to lipid	18/264	220/4062	0.181823	0.847357	0.784952	ARID1A/AKAP8/NCOR1/ZBTB7A/CREB1/HSF1/HNRNPU/HNRNPA0/SNW1/HNRNPD/SAFB2/PRKD1/SAFB/CDC73/PABPN1/XRN1/PAF1/CHMP5	18
yellow	GO:0007062	sister chromatid cohesion	3/264	23/4062	0.184995	0.858516	0.79529	MACROH2A1/MRE11/SMC5	3
yellow	GO:1901799	negative regulation of proteasomal protein catabolic process	3/264	23/4062	0.184995	0.858516	0.79529	BAG6/CCAR2/WAC	3
yellow	GO:0009755	hormone-mediated signaling pathway	5/264	47/4062	0.187389	0.86599	0.802213	ARID1A/NCOR1/ZBTB7A/SAFB2/SAFB	5
yellow	GO:1902075	cellular response to salt	5/264	47/4062	0.187389	0.86599	0.802213	HNRNPA1/HSF1/TOP2B/XRN1/EHMT2	5
yellow	GO:0032392	DNA geometric change	4/264	35/4062	0.189747	0.875053	0.810609	NBN/HNRNPA2B1/MRE11/WRNIP1	4
yellow	GO:0009790	embryo development	19/264	236/4062	0.192096	0.884041	0.818935	NBN/MACROH2A1/POLB/BRD2/MATR3/BAG6/TSC2/SP3/TCOF1/BYSL/FKBP8/SH3PXD2A/CDC73/INTS1/PAF1/YTHDC1/TEAD3/XAB2/YTHDF2	19
yellow	GO:0019058	viral life cycle	11/264	126/4062	0.193753	0.889815	0.824284	CHMP2A/HTATSF1/NUP153/ADAR/TOP2B/ILF3/CTBP1/MAVS/SMC5/TBC1D20/CHMP5	11
yellow	GO:1903829	positive regulation of protein localization	15/264	181/4062	0.195746	0.897103	0.831035	PGRMC1/PIK3R2/RAB29/DKC1/CSNK2A2/EMD/VAMP2/TARDBP/NUMA1/PRKD1/PCM1/MAVS/SORBS1/UBL5/DMAP1	15
yellow	GO:0016032	viral process	14/264	168/4062	0.200524	0.90663	0.83986	CHMP2A/HTATSF1/NUP153/ADAR/TOP2B/ST3GAL1/ILF3/TARDBP/CTBP1/SNW1/MAVS/SMC5/TBC1D20/CHMP5	14
yellow	GO:0031507	heterochromatin formation	3/264	24/4062	0.201953	0.90663	0.83986	SMARCA5/PHF2/LMNB2	3
yellow	GO:0034101	erythrocyte homeostasis	4/264	36/4062	0.203368	0.90663	0.83986	ZBTB7A/ADAR/SP3/ACIN1	4
yellow	GO:0045069	regulation of viral genome replication	4/264	36/4062	0.203368	0.90663	0.83986	ADAR/TOP2B/ILF3/MAVS	4
yellow	GO:0071375	cellular response to peptide hormone stimulus	10/264	114/4062	0.20446	0.90663	0.83986	PIK3R2/TSC2/VAMP2/HSF1/PDE3B/PRKD1/PHIP/RBM4/SORBS1/NCOA5	10
yellow	GO:0001578	microtubule bundle formation	2/264	13/4062	0.205213	0.90663	0.83986	ZNF207/NUMA1	2
yellow	GO:0021872	forebrain generation of neurons	2/264	13/4062	0.205213	0.90663	0.83986	METTL14/RAPGEF2	2
yellow	GO:0032510	endosome to lysosome transport via multivesicular body sorting pathway	2/264	13/4062	0.205213	0.90663	0.83986	CHMP2A/CHMP5	2
yellow	GO:0033144	negative regulation of intracellular steroid hormone receptor signaling pathway	2/264	13/4062	0.205213	0.90663	0.83986	NCOR1/ZBTB7A	2
yellow	GO:0036260	RNA capping	2/264	13/4062	0.205213	0.90663	0.83986	NCBP3/CMTR1	2
yellow	GO:0046627	negative regulation of insulin receptor signaling pathway	2/264	13/4062	0.205213	0.90663	0.83986	TSC2/NCOA5	2
yellow	GO:0048662	negative regulation of smooth muscle cell proliferation	2/264	13/4062	0.205213	0.90663	0.83986	RBM10/SF1	2
yellow	GO:0060428	lung epithelium development	2/264	13/4062	0.205213	0.90663	0.83986	CREB1/SAV1	2
yellow	GO:0070199	establishment of protein localization to chromosome	2/264	13/4062	0.205213	0.90663	0.83986	DKC1/MACROH2A1	2
yellow	GO:0070841	inclusion body assembly	2/264	13/4062	0.205213	0.90663	0.83986	DNAJB1/HSF1	2
yellow	GO:1903747	regulation of establishment of protein localization to mitochondrion	2/264	13/4062	0.205213	0.90663	0.83986	CSNK2A2/UBL5	2
yellow	GO:2000134	negative regulation of G1/S transition of mitotic cell cycle	2/264	13/4062	0.205213	0.90663	0.83986	CDC73/WAC	2
yellow	GO:2000756	regulation of peptidyl-lysine acetylation	2/264	13/4062	0.205213	0.90663	0.83986	SMARCA5/NFYB	2
yellow	GO:0030307	positive regulation of cell growth	5/264	49/4062	0.210672	0.92889	0.860481	EXOSC2/HDGFL2/ADNP/EXOSC4/CDKN2AIP	5
yellow	GO:1901654	response to ketone	6/264	62/4062	0.212941	0.937025	0.868017	AKAP8/CREB1/HSF1/HNRNPD/PRKD1/XRN1	6
yellow	GO:0014074	response to purine-containing compound	4/264	37/4062	0.217268	0.95227	0.882139	CREB1/TOP2B/XRN1/RAPGEF2	4
yellow	GO:0034502	protein localization to chromosome	4/264	37/4062	0.217268	0.95227	0.882139	DKC1/MACROH2A1/IK/SMC5	4
yellow	GO:0030509	BMP signaling pathway	3/264	25/4062	0.219258	0.955306	0.884952	FKBP8/NUMA1/FSTL5	3
yellow	GO:0044788	modulation by host of viral process	3/264	25/4062	0.219258	0.955306	0.884952	RAB29/SMC5/TBC1D20	3
yellow	GO:0098732	macromolecule deacylation	3/264	25/4062	0.219258	0.955306	0.884952	SMARCA5/CCAR2/ABHD12	3
yellow	GO:0001649	osteoblast differentiation	6/264	63/4062	0.223564	0.95795	0.887401	RBMX/ADAR/HNRNPU/PRKD1/ALYREF/WWOX	6
yellow	GO:0071216	cellular response to biotic stimulus	6/264	63/4062	0.223564	0.95795	0.887401	AKAP8/HSF1/CDC73/PABPN1/PAF1/CHMP5	6
yellow	GO:0044403	biological process involved in symbiotic interaction	10/264	117/4062	0.227469	0.95795	0.887401	RAB29/CHMP2A/NUP153/ILF3/TARDBP/SNW1/ALYREF/SMC5/TBC1D20/CHMP5	10
yellow	GO:1901653	cellular response to peptide	11/264	131/4062	0.229647	0.95795	0.887401	PIK3R2/TSC2/VAMP2/HSF1/PDE3B/PRKD1/PHIP/RBM4/SORBS1/NCOA5/CHMP5	11
yellow	GO:0007064	mitotic sister chromatid cohesion	2/264	14/4062	0.229759	0.95795	0.887401	MACROH2A1/SMC5	2
yellow	GO:0008593	regulation of Notch signaling pathway	2/264	14/4062	0.229759	0.95795	0.887401	ZBTB7A/YTHDF2	2
yellow	GO:0019083	viral transcription	2/264	14/4062	0.229759	0.95795	0.887401	TARDBP/SNW1	2
yellow	GO:0032968	positive regulation of transcription elongation by RNA polymerase II	2/264	14/4062	0.229759	0.95795	0.887401	BRD4/CDC73	2
yellow	GO:0033574	response to testosterone	2/264	14/4062	0.229759	0.95795	0.887401	HSF1/XRN1	2
yellow	GO:0039702	viral budding via host ESCRT complex	2/264	14/4062	0.229759	0.95795	0.887401	CHMP2A/CHMP5	2
yellow	GO:0042149	cellular response to glucose starvation	2/264	14/4062	0.229759	0.95795	0.887401	HNRNPA1/MTMR3	2
yellow	GO:0042771	intrinsic apoptotic signaling pathway in response to DNA damage by p53 class mediator	2/264	14/4062	0.229759	0.95795	0.887401	BAG6/SNW1	2
yellow	GO:0045070	positive regulation of viral genome replication	2/264	14/4062	0.229759	0.95795	0.887401	ADAR/TOP2B	2
yellow	GO:0045948	positive regulation of translational initiation	2/264	14/4062	0.229759	0.95795	0.887401	YTHDF1/YTHDF2	2
yellow	GO:0048009	insulin-like growth factor receptor signaling pathway	2/264	14/4062	0.229759	0.95795	0.887401	TSC2/PHIP	2
yellow	GO:0071300	cellular response to retinoic acid	2/264	14/4062	0.229759	0.95795	0.887401	CREB1/SNW1	2
yellow	GO:0090670	RNA localization to Cajal body	2/264	14/4062	0.229759	0.95795	0.887401	DKC1/EXOSC10	2
yellow	GO:0090671	telomerase RNA localization to Cajal body	2/264	14/4062	0.229759	0.95795	0.887401	DKC1/EXOSC10	2
yellow	GO:0090672	telomerase RNA localization	2/264	14/4062	0.229759	0.95795	0.887401	DKC1/EXOSC10	2
yellow	GO:0090685	RNA localization to nucleus	2/264	14/4062	0.229759	0.95795	0.887401	DKC1/EXOSC10	2
yellow	GO:1900077	negative regulation of cellular response to insulin stimulus	2/264	14/4062	0.229759	0.95795	0.887401	TSC2/NCOA5	2
yellow	GO:1904872	regulation of telomerase RNA localization to Cajal body	2/264	14/4062	0.229759	0.95795	0.887401	DKC1/EXOSC10	2
yellow	GO:1901699	cellular response to nitrogen compound	18/264	229/4062	0.229839	0.95795	0.887401	PIK3R2/TSC2/VAMP2/HSF1/TOP2B/PDE3B/HNRNPD/PRKD1/MAVS/XRN1/PHIP/EHMT2/RBM4/SORBS1/RTF2/NCOA5/CHMP5/RAPGEF2	18
yellow	GO:0006468	protein phosphorylation	24/264	315/4062	0.231289	0.960901	0.890135	NBN/MACROH2A1/CREB1/CSNK2A2/BRD2/TSC2/MRE11/FXR2/ADAR/HSF1/ILF3/TARDBP/CTBP1/CAMK2B/FKBP8/PRKD1/MAVS/ERC1/PHIP/ZFP91/SPTBN4/ADNP/RAPGEF2/CDC42BPB	24
yellow	GO:0035264	multicellular organism growth	4/264	38/4062	0.231417	0.960901	0.890135	CREB1/FKBP8/RAI1/SPTBN4	4
yellow	GO:0045597	positive regulation of cell differentiation	15/264	187/4062	0.231875	0.960997	0.890223	ARID1A/SART1/MACROH2A1/CREB1/HSF1/HNRNPU/CAMK2B/SNW1/NUMA1/PRKD1/RBM4/ADNP/SAV1/ACIN1/RAPGEF2	15
yellow	GO:0031669	cellular response to nutrient levels	6/264	64/4062	0.234358	0.967104	0.895881	HNRNPA1/TSC2/SNW1/MTMR3/PRKD1/EHMT2	6
yellow	GO:0021766	hippocampus development	3/264	26/4062	0.236851	0.967104	0.895881	XRCC1/FXR2/POMT2	3
yellow	GO:0030178	negative regulation of Wnt signaling pathway	3/264	26/4062	0.236851	0.967104	0.895881	TSC2/EMD/WWOX	3
yellow	GO:0030534	adult behavior	3/264	26/4062	0.236851	0.967104	0.895881	ABHD12/EHMT2/SPTBN4	3
yellow	GO:0051783	regulation of nuclear division	3/264	26/4062	0.236851	0.967104	0.895881	ZNF207/IK/PHIP	3
yellow	GO:0071772	response to BMP	3/264	26/4062	0.236851	0.967104	0.895881	FKBP8/NUMA1/FSTL5	3
yellow	GO:0071773	cellular response to BMP stimulus	3/264	26/4062	0.236851	0.967104	0.895881	FKBP8/NUMA1/FSTL5	3
yellow	GO:1900076	regulation of cellular response to insulin stimulus	3/264	26/4062	0.236851	0.967104	0.895881	TSC2/SORBS1/NCOA5	3
yellow	GO:0051338	regulation of transferase activity	15/264	188/4062	0.238157	0.970642	0.899158	PIK3R2/DKC1/NBN/MACROH2A1/XRCC1/HNRNPA2B1/TSC2/MRE11/ADAR/HNRNPU/HNRNPD/PRKD1/PABPN1/ZFP91/RAPGEF2	15
yellow	GO:0001959	regulation of cytokine-mediated signaling pathway	4/264	39/4062	0.245786	0.999892	0.926254	ADAR/MAVS/LSM14A/YTHDF2	4
yellow	GO:0060284	regulation of cell development	14/264	176/4062	0.251824	1	0.926354	ARID1A/SART1/CREB1/HSF1/CAMK2B/SNW1/PCM1/CDC73/PAF1/ADNP/MEAF6/ACIN1/RAPGEF2/YTHDF2	14
yellow	GO:0001942	hair follicle development	2/264	15/4062	0.254483	1	0.926354	NUMA1/SAV1	2
yellow	GO:0006284	base-excision repair	2/264	15/4062	0.254483	1	0.926354	POLB/XRCC1	2
yellow	GO:0008344	adult locomotory behavior	2/264	15/4062	0.254483	1	0.926354	ABHD12/SPTBN4	2
yellow	GO:0022404	molting cycle process	2/264	15/4062	0.254483	1	0.926354	NUMA1/SAV1	2
yellow	GO:0022405	hair cycle process	2/264	15/4062	0.254483	1	0.926354	NUMA1/SAV1	2
yellow	GO:0033363	secretory granule organization	2/264	15/4062	0.254483	1	0.926354	CREB1/TBC1D20	2
yellow	GO:0045665	negative regulation of neuron differentiation	2/264	15/4062	0.254483	1	0.926354	HMG20A/EIF4ENIF1	2
yellow	GO:0046755	viral budding	2/264	15/4062	0.254483	1	0.926354	CHMP2A/CHMP5	2
yellow	GO:0051149	positive regulation of muscle cell differentiation	2/264	15/4062	0.254483	1	0.926354	PRKD1/RBM4	2
yellow	GO:0070198	protein localization to chromosome, telomeric region	2/264	15/4062	0.254483	1	0.926354	DKC1/MACROH2A1	2
yellow	GO:1902808	positive regulation of cell cycle G1/S phase transition	2/264	15/4062	0.254483	1	0.926354	CDC73/PAF1	2
yellow	GO:0008333	endosome to lysosome transport	3/264	27/4062	0.254677	1	0.926354	CHMP2A/M6PR/CHMP5	3
yellow	GO:0033143	regulation of intracellular steroid hormone receptor signaling pathway	3/264	27/4062	0.254677	1	0.926354	NCOR1/ZBTB7A/SAFB2	3
yellow	GO:0048524	positive regulation of viral process	3/264	27/4062	0.254677	1	0.926354	ADAR/TOP2B/TBC1D20	3
yellow	GO:0072332	intrinsic apoptotic signaling pathway by p53 class mediator	3/264	27/4062	0.254677	1	0.926354	BAG6/SNW1/WWOX	3
yellow	GO:0019932	second-messenger-mediated signaling	6/264	66/4062	0.256411	1	0.926354	CREB1/PDE3B/PRKD1/CHERP/ADNP/RAPGEF2	6
yellow	GO:0033002	muscle cell proliferation	4/264	40/4062	0.260347	1	0.926354	RBM10/SF1/NAA35/SAV1	4
yellow	GO:0050905	neuromuscular process	4/264	40/4062	0.260347	1	0.926354	NBN/XRCC1/PRKD1/SPTBN4	4
yellow	GO:0071417	cellular response to organonitrogen compound	16/264	207/4062	0.268703	1	0.926354	PIK3R2/TSC2/VAMP2/HSF1/TOP2B/PDE3B/HNRNPD/PRKD1/XRN1/PHIP/EHMT2/RBM4/SORBS1/NCOA5/CHMP5/RAPGEF2	16
yellow	GO:0051093	negative regulation of developmental process	14/264	179/4062	0.272259	1	0.926354	HNRNPU/PDE3B/PCM1/ARID4B/CDC73/RAI1/PAF1/SAV1/METTL14/HMG20A/EIF4ENIF1/AGO1/RAPGEF2/YTHDF2	14
yellow	GO:0051091	positive regulation of DNA-binding transcription factor activity	5/264	54/4062	0.272394	1	0.926354	ZBTB7A/HSF1/PRKD1/MAVS/ERC1	5
yellow	GO:1902105	regulation of leukocyte differentiation	5/264	54/4062	0.272394	1	0.926354	ARID1A/SART1/CREB1/HSF1/ACIN1	5
yellow	GO:0001704	formation of primary germ layer	3/264	28/4062	0.272685	1	0.926354	MACROH2A1/CDC73/PAF1	3
yellow	GO:1901989	positive regulation of cell cycle phase transition	3/264	28/4062	0.272685	1	0.926354	BRD4/CDC73/PAF1	3
yellow	GO:0030323	respiratory tube development	4/264	41/4062	0.275071	1	0.926354	CREB1/BAG6/SP3/SAV1	4
yellow	GO:0030324	lung development	4/264	41/4062	0.275071	1	0.926354	CREB1/BAG6/SP3/SAV1	4
yellow	GO:0001961	positive regulation of cytokine-mediated signaling pathway	2/264	16/4062	0.279258	1	0.926354	MAVS/LSM14A	2
yellow	GO:0002204	somatic recombination of immunoglobulin genes involved in immune response	2/264	16/4062	0.279258	1	0.926354	NBN/EXOSC3	2
yellow	GO:0002208	somatic diversification of immunoglobulins involved in immune response	2/264	16/4062	0.279258	1	0.926354	NBN/EXOSC3	2
yellow	GO:0002381	immunoglobulin production involved in immunoglobulin-mediated immune response	2/264	16/4062	0.279258	1	0.926354	NBN/EXOSC3	2
yellow	GO:0045190	isotype switching	2/264	16/4062	0.279258	1	0.926354	NBN/EXOSC3	2
yellow	GO:0048814	regulation of dendrite morphogenesis	2/264	16/4062	0.279258	1	0.926354	CAMK2B/RAPGEF2	2
yellow	GO:1902807	negative regulation of cell cycle G1/S phase transition	2/264	16/4062	0.279258	1	0.926354	CDC73/WAC	2
yellow	GO:0046649	lymphocyte activation	12/264	152/4062	0.282553	1	0.926354	PIK3R2/ARID1A/RAB29/SART1/NBN/ZBTB7A/BAG6/SP3/TOP2B/ST3GAL1/IRF2BP2/EXOSC3	12
yellow	GO:0032496	response to lipopolysaccharide	7/264	82/4062	0.282596	1	0.926354	AKAP8/HSF1/HNRNPA0/CDC73/PABPN1/PAF1/CHMP5	7
yellow	GO:0050792	regulation of viral process	5/264	55/4062	0.285198	1	0.926354	ADAR/TOP2B/ILF3/MAVS/TBC1D20	5
yellow	GO:0060759	regulation of response to cytokine stimulus	4/264	42/4062	0.289929	1	0.926354	ADAR/MAVS/LSM14A/YTHDF2	4
yellow	GO:0018107	peptidyl-threonine phosphorylation	3/264	29/4062	0.290823	1	0.926354	CSNK2A2/PRKD1/CDC42BPB	3
yellow	GO:0046467	membrane lipid biosynthetic process	3/264	29/4062	0.290823	1	0.926354	GPAA1/ST3GAL1/PRKD1	3
yellow	GO:0071496	cellular response to external stimulus	7/264	83/4062	0.293059	1	0.926354	HNRNPA1/TSC2/SNW1/MTMR3/PRKD1/EHMT2/ADNP	7
yellow	GO:0009725	response to hormone	20/264	270/4062	0.300584	1	0.926354	PIK3R2/ARID1A/AKAP8/NCOR1/ZBTB7A/CREB1/TSC2/VAMP2/HSF1/HNRNPU/PDE3B/SAFB2/PRKD1/SAFB/PELP1/PHIP/RBM14/RBM4/SORBS1/NCOA5	20
yellow	GO:0002237	response to molecule of bacterial origin	7/264	84/4062	0.303609	1	0.926354	AKAP8/HSF1/HNRNPA0/CDC73/PABPN1/PAF1/CHMP5	7
yellow	GO:0007178	transmembrane receptor protein serine/threonine kinase signaling pathway	7/264	84/4062	0.303609	1	0.926354	ZBTB7A/SNW1/FKBP8/NUMA1/ARID4B/FSTL5/RBM14	7
yellow	GO:0007097	nuclear migration	2/264	17/4062	0.303973	1	0.926354	LMNB2/PCM1	2
yellow	GO:0030490	maturation of SSU-rRNA	2/264	17/4062	0.303973	1	0.926354	BYSL/WDR43	2
yellow	GO:0031952	regulation of protein autophosphorylation	2/264	17/4062	0.303973	1	0.926354	NBN/MRE11	2
yellow	GO:0045638	negative regulation of myeloid cell differentiation	2/264	17/4062	0.303973	1	0.926354	CDC73/PAF1	2
yellow	GO:0046825	regulation of protein export from nucleus	2/264	17/4062	0.303973	1	0.926354	EMD/PRKD1	2
yellow	GO:0090329	regulation of DNA-templated DNA replication	2/264	17/4062	0.303973	1	0.926354	NBN/WRNIP1	2
yellow	GO:1901983	regulation of protein acetylation	2/264	17/4062	0.303973	1	0.926354	SMARCA5/NFYB	2
yellow	GO:1902410	mitotic cytokinetic process	2/264	17/4062	0.303973	1	0.926354	CHMP2A/CHMP5	2
yellow	GO:1902459	positive regulation of stem cell population maintenance	2/264	17/4062	0.303973	1	0.926354	ARID1A/ARID4B	2
yellow	GO:1904385	cellular response to angiotensin	2/264	17/4062	0.303973	1	0.926354	HSF1/PRKD1	2
yellow	GO:0018193	peptidyl-amino acid modification	17/264	227/4062	0.304625	1	0.926354	SMARCA5/NELFE/CSNK2A2/NFYB/BAG6/HSF1/CAMK2B/PRKD1/SMC5/EHMT2/SPTBN4/ADNP/NELFA/HMG20A/DMAP1/MORF4L1/CDC42BPB	17
yellow	GO:0033559	unsaturated fatty acid metabolic process	3/264	30/4062	0.309044	1	0.926354	FABP5/ABHD12/DECR2	3
yellow	GO:0048469	cell maturation	3/264	30/4062	0.309044	1	0.926354	ZBTB7A/SPTBN4/YTHDF2	3
yellow	GO:0051347	positive regulation of transferase activity	9/264	113/4062	0.312223	1	0.926354	DKC1/NBN/HNRNPA2B1/MRE11/HNRNPD/PRKD1/PABPN1/ZFP91/RAPGEF2	9
yellow	GO:0032868	response to insulin	8/264	99/4062	0.313606	1	0.926354	PIK3R2/TSC2/VAMP2/PDE3B/PHIP/RBM4/SORBS1/NCOA5	8
yellow	GO:0090287	regulation of cellular response to growth factor stimulus	6/264	71/4062	0.313679	1	0.926354	ZBTB7A/SNW1/FKBP8/NUMA1/ARID4B/FSTL5	6
yellow	GO:0002520	immune system development	4/264	44/4062	0.319945	1	0.926354	NBN/POLB/ADAR/EXOSC3	4
yellow	GO:0008406	gonad development	4/264	44/4062	0.319945	1	0.926354	SAFB2/SF1/ARID4B/TBC1D20	4
yellow	GO:0009408	response to heat	4/264	44/4062	0.319945	1	0.926354	DNAJA2/PSIP1/DNAJB1/HSF1	4
yellow	GO:0045137	development of primary sexual characteristics	4/264	44/4062	0.319945	1	0.926354	SAFB2/SF1/ARID4B/TBC1D20	4
yellow	GO:0060541	respiratory system development	4/264	44/4062	0.319945	1	0.926354	CREB1/BAG6/SP3/SAV1	4
yellow	GO:0009719	response to endogenous stimulus	33/264	466/4062	0.322804	1	0.926354	PIK3R2/ARID1A/AKAP8/NCOR1/ZBTB7A/CREB1/TSC2/EMD/VAMP2/HSF1/HNRNPU/TOP2B/PDE3B/SNW1/HNRNPD/SAFB2/FKBP8/NUMA1/PRKD1/SAFB/ARID4B/XRN1/PELP1/FSTL5/PHIP/EHMT2/RBM14/RBM4/SORBS1/NCOA5/WWOX/CHMP5/RAPGEF2	33
yellow	GO:0032508	DNA duplex unwinding	3/264	31/4062	0.327302	1	0.926354	NBN/MRE11/WRNIP1	3
yellow	GO:0045471	response to ethanol	3/264	31/4062	0.327302	1	0.926354	POLB/EHMT2/DMAP1	3
yellow	GO:0003231	cardiac ventricle development	2/264	18/4062	0.328532	1	0.926354	MATR3/SAV1	2
yellow	GO:0003279	cardiac septum development	2/264	18/4062	0.328532	1	0.926354	MATR3/SAV1	2
yellow	GO:0007405	neuroblast proliferation	2/264	18/4062	0.328532	1	0.926354	NBN/TEAD3	2
yellow	GO:0010660	regulation of muscle cell apoptotic process	2/264	18/4062	0.328532	1	0.926354	RBM10/HSF1	2
yellow	GO:0016925	protein sumoylation	2/264	18/4062	0.328532	1	0.926354	SMC5/HMG20A	2
yellow	GO:0022616	DNA strand elongation	2/264	18/4062	0.328532	1	0.926354	NBN/MRE11	2
yellow	GO:0031468	nuclear membrane reassembly	2/264	18/4062	0.328532	1	0.926354	CHMP2A/CHMP5	2
yellow	GO:0032212	positive regulation of telomere maintenance via telomerase	2/264	18/4062	0.328532	1	0.926354	DKC1/HNRNPA1	2
yellow	GO:0042246	tissue regeneration	2/264	18/4062	0.328532	1	0.926354	TM4SF4/HDGFL2	2
yellow	GO:0042440	pigment metabolic process	2/264	18/4062	0.328532	1	0.926354	PGRMC1/RAPGEF2	2
yellow	GO:0060760	positive regulation of response to cytokine stimulus	2/264	18/4062	0.328532	1	0.926354	MAVS/LSM14A	2
yellow	GO:0072595	maintenance of protein localization in organelle	2/264	18/4062	0.328532	1	0.926354	GPAA1/HNRNPU	2
yellow	GO:0097194	execution phase of apoptosis	2/264	18/4062	0.328532	1	0.926354	HSF1/ACIN1	2
yellow	GO:1901379	regulation of potassium ion transmembrane transport	2/264	18/4062	0.328532	1	0.926354	GNB2/VAMP2	2
yellow	GO:2000106	regulation of leukocyte apoptotic process	2/264	18/4062	0.328532	1	0.926354	ST3GAL1/RAPGEF2	2
yellow	GO:0010720	positive regulation of cell development	8/264	101/4062	0.333446	1	0.926354	ARID1A/SART1/CREB1/HSF1/CAMK2B/SNW1/ADNP/ACIN1	8
yellow	GO:0045595	regulation of cell differentiation	23/264	320/4062	0.334974	1	0.926354	ARID1A/SART1/MACROH2A1/CREB1/HSF1/HNRNPU/CAMK2B/SNW1/NUMA1/PRKD1/PCM1/CDC73/PAF1/RBM4/ADNP/SAV1/MEAF6/METTL14/HMG20A/EIF4ENIF1/ACIN1/RAPGEF2/YTHDF2	23
yellow	GO:0002262	myeloid cell homeostasis	4/264	45/4062	0.33505	1	0.926354	ZBTB7A/ADAR/SP3/ACIN1	4
yellow	GO:0043467	regulation of generation of precursor metabolites and energy	4/264	45/4062	0.33505	1	0.926354	MACROH2A1/NCOR1/ZBTB7A/SORBS1	4
yellow	GO:0022412	cellular process involved in reproduction in multicellular organism	6/264	73/4062	0.33718	1	0.926354	ETV6/TBC1D20/EHMT2/YTHDC1/AFF4/YTHDF2	6
yellow	GO:0048167	regulation of synaptic plasticity	5/264	59/4062	0.33736	1	0.926354	VAMP2/CAMK2B/ERC1/YTHDF1/RAPGEF2	5
yellow	GO:0006289	nucleotide-excision repair	3/264	32/4062	0.345556	1	0.926354	ARID1A/XPC/XAB2	3
yellow	GO:0018210	peptidyl-threonine modification	3/264	32/4062	0.345556	1	0.926354	CSNK2A2/PRKD1/CDC42BPB	3
yellow	GO:0045664	regulation of neuron differentiation	3/264	32/4062	0.345556	1	0.926354	METTL14/HMG20A/EIF4ENIF1	3
yellow	GO:0048659	smooth muscle cell proliferation	3/264	32/4062	0.345556	1	0.926354	RBM10/SF1/NAA35	3
yellow	GO:0071805	potassium ion transmembrane transport	3/264	32/4062	0.345556	1	0.926354	GNB2/VAMP2/SLC9A7	3
yellow	GO:0046890	regulation of lipid biosynthetic process	4/264	46/4062	0.350186	1	0.926354	CREB1/FABP5/SF1/SORBS1	4
yellow	GO:0042594	response to starvation	5/264	60/4062	0.350551	1	0.926354	HNRNPA1/TSC2/MTMR3/PRKD1/EHMT2	5
yellow	GO:0014070	response to organic cyclic compound	17/264	234/4062	0.350729	1	0.926354	ARID1A/NCOR1/ZBTB7A/CREB1/RAE1/HSF1/HNRNPU/TOP2B/SNW1/HNRNPD/SAFB2/PRKD1/SAFB/MAVS/XRN1/EHMT2/RAPGEF2	17
yellow	GO:0001708	cell fate specification	2/264	19/4062	0.352851	1	0.926354	FKBP8/EHMT2	2
yellow	GO:0001843	neural tube closure	2/264	19/4062	0.352851	1	0.926354	BRD2/TSC2	2
yellow	GO:0001881	receptor recycling	2/264	19/4062	0.352851	1	0.926354	RAB29/CHMP5	2
yellow	GO:0001960	negative regulation of cytokine-mediated signaling pathway	2/264	19/4062	0.352851	1	0.926354	ADAR/YTHDF2	2
yellow	GO:0006110	regulation of glycolytic process	2/264	19/4062	0.352851	1	0.926354	NCOR1/ZBTB7A	2
yellow	GO:0006367	transcription initiation at RNA polymerase II promoter	2/264	19/4062	0.352851	1	0.926354	ELOA/MDC1	2
yellow	GO:0006476	protein deacetylation	2/264	19/4062	0.352851	1	0.926354	SMARCA5/CCAR2	2
yellow	GO:0010332	response to gamma radiation	2/264	19/4062	0.352851	1	0.926354	POLB/HSF1	2
yellow	GO:0010657	muscle cell apoptotic process	2/264	19/4062	0.352851	1	0.926354	RBM10/HSF1	2
yellow	GO:0014020	primary neural tube formation	2/264	19/4062	0.352851	1	0.926354	BRD2/TSC2	2
yellow	GO:0019076	viral release from host cell	2/264	19/4062	0.352851	1	0.926354	CHMP2A/CHMP5	2
yellow	GO:0031100	animal organ regeneration	2/264	19/4062	0.352851	1	0.926354	CSNK2A2/SRSF1	2
yellow	GO:0032781	positive regulation of ATP-dependent activity	2/264	19/4062	0.352851	1	0.926354	DNAJB1/HNRNPU	2
yellow	GO:0035891	exit from host cell	2/264	19/4062	0.352851	1	0.926354	CHMP2A/CHMP5	2
yellow	GO:0042303	molting cycle	2/264	19/4062	0.352851	1	0.926354	NUMA1/SAV1	2
yellow	GO:0042633	hair cycle	2/264	19/4062	0.352851	1	0.926354	NUMA1/SAV1	2
yellow	GO:0045324	late endosome to vacuole transport	2/264	19/4062	0.352851	1	0.926354	CHMP2A/CHMP5	2
yellow	GO:0050810	regulation of steroid biosynthetic process	2/264	19/4062	0.352851	1	0.926354	CREB1/SF1	2
yellow	GO:0051647	nucleus localization	2/264	19/4062	0.352851	1	0.926354	LMNB2/PCM1	2
yellow	GO:0051653	spindle localization	2/264	19/4062	0.352851	1	0.926354	WASL/NUMA1	2
yellow	GO:0060606	tube closure	2/264	19/4062	0.352851	1	0.926354	BRD2/TSC2	2
yellow	GO:1990776	response to angiotensin	2/264	19/4062	0.352851	1	0.926354	HSF1/PRKD1	2
yellow	GO:0031399	regulation of protein modification process	26/264	369/4062	0.359687	1	0.926354	SMARCA5/NBN/PPP6R2/MACROH2A1/NELFE/NFYB/TSC2/MRE11/FXR2/ADAR/HSF1/PPP1R8/TARDBP/FKBP8/PRKD1/MAVS/CCAR2/PHIP/ZFP91/EHMT2/SPTBN4/ADNP/NELFA/HMG20A/POMT2/RAPGEF2	26
yellow	GO:0006661	phosphatidylinositol biosynthetic process	3/264	33/4062	0.363766	1	0.926354	PIK3R2/GPAA1/MTMR3	3
yellow	GO:0021915	neural tube development	3/264	33/4062	0.363766	1	0.926354	BRD2/TSC2/FKBP8	3
yellow	GO:0048144	fibroblast proliferation	3/264	33/4062	0.363766	1	0.926354	EMD/CDC73/MORF4L1	3
yellow	GO:1904377	positive regulation of protein localization to cell periphery	3/264	33/4062	0.363766	1	0.926354	PGRMC1/NUMA1/SORBS1	3
yellow	GO:0040007	growth	17/264	236/4062	0.364181	1	0.926354	NBN/CREB1/TM4SF4/EXOSC2/FKBP8/CDC73/HDGFL2/RAI1/CCAR2/INTS1/EHMT2/SPTBN4/ADNP/SAV1/MEAF6/EXOSC4/CDKN2AIP	17
yellow	GO:0010976	positive regulation of neuron projection development	4/264	47/4062	0.36533	1	0.926354	CAMK2B/PRKD1/ADNP/RAPGEF2	4
yellow	GO:0003006	developmental process involved in reproduction	13/264	178/4062	0.371785	1	0.926354	CSNK2A2/BRD2/BAG6/SAFB2/SF1/ARID4B/PHC2/TBC1D20/EHMT2/YTHDC1/METTL14/AFF4/YTHDF2	13
yellow	GO:0007249	canonical NF-kappaB signal transduction	6/264	76/4062	0.372764	1	0.926354	CCDC22/BRD4/PRKD1/MAVS/ERC1/SNIP1	6
yellow	GO:0048872	homeostasis of number of cells	6/264	76/4062	0.372764	1	0.926354	ZBTB7A/POLB/ADAR/SP3/UBAP2L/ACIN1	6
yellow	GO:2000026	regulation of multicellular organismal development	21/264	297/4062	0.374394	1	0.926354	ARID1A/SART1/MACROH2A1/CREB1/BAG6/HSF1/PDE3B/CAMK2B/SNW1/NUMA1/PRKD1/PCM1/CDC73/PAF1/ADNP/SAV1/MEAF6/ACIN1/AGO1/RAPGEF2/YTHDF2	21
yellow	GO:0030316	osteoclast differentiation	2/264	20/4062	0.376857	1	0.926354	CREB1/SH3PXD2A	2
yellow	GO:0030520	intracellular estrogen receptor signaling pathway	2/264	20/4062	0.376857	1	0.926354	ARID1A/SAFB	2
yellow	GO:0036258	multivesicular body assembly	2/264	20/4062	0.376857	1	0.926354	CHMP2A/CHMP5	2
yellow	GO:0043162	ubiquitin-dependent protein catabolic process via the multivesicular body sorting pathway	2/264	20/4062	0.376857	1	0.926354	CHMP2A/CHMP5	2
yellow	GO:0051489	regulation of filopodium assembly	2/264	20/4062	0.376857	1	0.926354	WASL/FXR2	2
yellow	GO:0060761	negative regulation of response to cytokine stimulus	2/264	20/4062	0.376857	1	0.926354	ADAR/YTHDF2	2
yellow	GO:0060997	dendritic spine morphogenesis	2/264	20/4062	0.376857	1	0.926354	WASL/CAMK2B	2
yellow	GO:2000785	regulation of autophagosome assembly	2/264	20/4062	0.376857	1	0.926354	MTMR3/EHMT2	2
yellow	GO:0070507	regulation of microtubule cytoskeleton organization	5/264	62/4062	0.377	1	0.926354	CHMP2A/RAE1/HNRNPU/NUMA1/CHMP5	5
yellow	GO:0000226	microtubule cytoskeleton organization	13/264	179/4062	0.379579	1	0.926354	CHMP2A/ZNF207/NCOR1/SON/RAE1/HNRNPU/MAP7/NUMA1/PCM1/LSM14A/RBM14/MAP7D2/CHMP5	13
yellow	GO:0007041	lysosomal transport	4/264	48/4062	0.380459	1	0.926354	CHMP2A/M6PR/CCDC91/CHMP5	4
yellow	GO:0030216	keratinocyte differentiation	4/264	48/4062	0.380459	1	0.926354	MACROH2A1/NUMA1/KRT80/SAV1	4
yellow	GO:0000086	G2/M transition of mitotic cell cycle	3/264	34/4062	0.381895	1	0.926354	BRD4/NBN/MRE11	3
yellow	GO:0007286	spermatid development	3/264	34/4062	0.381895	1	0.926354	TBC1D20/EHMT2/AFF4	3
yellow	GO:0017015	regulation of transforming growth factor beta receptor signaling pathway	3/264	34/4062	0.381895	1	0.926354	ZBTB7A/SNW1/ARID4B	3
yellow	GO:0021761	limbic system development	3/264	34/4062	0.381895	1	0.926354	XRCC1/FXR2/POMT2	3
yellow	GO:1903844	regulation of cellular response to transforming growth factor beta stimulus	3/264	34/4062	0.381895	1	0.926354	ZBTB7A/SNW1/ARID4B	3
yellow	GO:0032886	regulation of microtubule-based process	6/264	77/4062	0.384667	1	0.926354	CHMP2A/RAE1/HNRNPU/NUMA1/RBM14/CHMP5	6
yellow	GO:0040008	regulation of growth	12/264	165/4062	0.385735	1	0.926354	CREB1/EXOSC2/CDC73/HDGFL2/RAI1/CCAR2/SPTBN4/ADNP/SAV1/MEAF6/EXOSC4/CDKN2AIP	12
yellow	GO:0045596	negative regulation of cell differentiation	9/264	121/4062	0.38734	1	0.926354	HNRNPU/PCM1/CDC73/PAF1/METTL14/HMG20A/EIF4ENIF1/RAPGEF2/YTHDF2	9
yellow	GO:0080135	regulation of cellular response to stress	13/264	180/4062	0.387393	1	0.926354	ARID1A/NCOR1/XRCC1/DNAJB1/BAG6/HSF1/TOP2B/HDGFL2/CCAR2/MEAF6/DMAP1/MORF4L1/TRRAP	13
yellow	GO:0007548	sex differentiation	4/264	49/4062	0.395551	1	0.926354	SAFB2/SF1/ARID4B/TBC1D20	4
yellow	GO:0046474	glycerophospholipid biosynthetic process	4/264	49/4062	0.395551	1	0.926354	PIK3R2/GPAA1/FABP5/MTMR3	4
yellow	GO:0046777	protein autophosphorylation	4/264	49/4062	0.395551	1	0.926354	NBN/MRE11/CAMK2B/PRKD1	4
yellow	GO:1903900	regulation of viral life cycle	4/264	49/4062	0.395551	1	0.926354	ADAR/TOP2B/ILF3/MAVS	4
yellow	GO:0000422	autophagy of mitochondrion	3/264	35/4062	0.399909	1	0.926354	CSNK2A2/TSC2/FKBP8	3
yellow	GO:0002377	immunoglobulin production	3/264	35/4062	0.399909	1	0.926354	NBN/POLB/EXOSC3	3
yellow	GO:0010565	regulation of cellular ketone metabolic process	3/264	35/4062	0.399909	1	0.926354	NCOR1/CREB1/FABP5	3
yellow	GO:0043242	negative regulation of protein-containing complex disassembly	3/264	35/4062	0.399909	1	0.926354	SCAF4/SPTBN4/SCAF8	3
yellow	GO:0045834	positive regulation of lipid metabolic process	3/264	35/4062	0.399909	1	0.926354	CREB1/PRKD1/SORBS1	3
yellow	GO:0051092	positive regulation of NF-kappaB transcription factor activity	3/264	35/4062	0.399909	1	0.926354	ZBTB7A/PRKD1/ERC1	3
yellow	GO:0061726	mitochondrion disassembly	3/264	35/4062	0.399909	1	0.926354	CSNK2A2/TSC2/FKBP8	3
yellow	GO:0001778	plasma membrane repair	2/264	21/4062	0.400489	1	0.926354	CHMP2A/CHMP5	2
yellow	GO:0001841	neural tube formation	2/264	21/4062	0.400489	1	0.926354	BRD2/TSC2	2
yellow	GO:0032526	response to retinoic acid	2/264	21/4062	0.400489	1	0.926354	CREB1/SNW1	2
yellow	GO:0036257	multivesicular body organization	2/264	21/4062	0.400489	1	0.926354	CHMP2A/CHMP5	2
yellow	GO:0046889	positive regulation of lipid biosynthetic process	2/264	21/4062	0.400489	1	0.926354	CREB1/SORBS1	2
yellow	GO:0048640	negative regulation of developmental growth	2/264	21/4062	0.400489	1	0.926354	RAI1/SAV1	2
yellow	GO:0007281	germ cell development	5/264	64/4062	0.403436	1	0.926354	TBC1D20/EHMT2/YTHDC1/AFF4/YTHDF2	5
yellow	GO:2000058	regulation of ubiquitin-dependent protein catabolic process	5/264	64/4062	0.403436	1	0.926354	CCDC22/CSNK2A2/BAG6/CCAR2/WAC	5
yellow	GO:0010638	positive regulation of organelle organization	13/264	183/4062	0.410924	1	0.926354	DKC1/NBN/MACROH2A1/HNRNPA1/HNRNPA2B1/MRE11/HNRNPD/UBAP2L/NUMA1/PRKD1/SMC5/PHIP/CDC42EP4	13
yellow	GO:0045185	maintenance of protein location	3/264	36/4062	0.417776	1	0.926354	GPAA1/CCDC22/HNRNPU	3
yellow	GO:0048515	spermatid differentiation	3/264	36/4062	0.417776	1	0.926354	TBC1D20/EHMT2/AFF4	3
yellow	GO:0006664	glycolipid metabolic process	2/264	22/4062	0.423694	1	0.926354	GPAA1/ST3GAL1	2
yellow	GO:0010827	regulation of glucose transmembrane transport	2/264	22/4062	0.423694	1	0.926354	FABP5/SORBS1	2
yellow	GO:0031122	cytoplasmic microtubule organization	2/264	22/4062	0.423694	1	0.926354	NUMA1/PCM1	2
yellow	GO:0032506	cytokinetic process	2/264	22/4062	0.423694	1	0.926354	CHMP2A/CHMP5	2
yellow	GO:0032509	endosome transport via multivesicular body sorting pathway	2/264	22/4062	0.423694	1	0.926354	CHMP2A/CHMP5	2
yellow	GO:0043266	regulation of potassium ion transport	2/264	22/4062	0.423694	1	0.926354	GNB2/VAMP2	2
yellow	GO:0070301	cellular response to hydrogen peroxide	2/264	22/4062	0.423694	1	0.926354	HSF1/TOP2B	2
yellow	GO:0090148	membrane fission	2/264	22/4062	0.423694	1	0.926354	CHMP2A/CHMP5	2
yellow	GO:0090263	positive regulation of canonical Wnt signaling pathway	2/264	22/4062	0.423694	1	0.926354	CCAR2/ADNP	2
yellow	GO:1903509	liposaccharide metabolic process	2/264	22/4062	0.423694	1	0.926354	GPAA1/ST3GAL1	2
yellow	GO:1990000	amyloid fibril formation	2/264	22/4062	0.423694	1	0.926354	HNRNPA1/TARDBP	2
yellow	GO:0042274	ribosomal small subunit biogenesis	4/264	51/4062	0.425544	1	0.926354	RRP9/EXOSC10/BYSL/WDR43	4
yellow	GO:0070585	protein localization to mitochondrion	4/264	51/4062	0.425544	1	0.926354	CSNK2A2/FKBP8/MAVS/UBL5	4
yellow	GO:1990778	protein localization to cell periphery	10/264	140/4062	0.426095	1	0.926354	PGRMC1/PIK3R2/RAB29/VAMP2/MAP7/NUMA1/RAB3C/SORBS1/SPTBN4/RAPGEF2	10
yellow	GO:0007167	enzyme-linked receptor protein signaling pathway	15/264	215/4062	0.426309	1	0.926354	PIK3R2/ZBTB7A/TSC2/SNW1/FKBP8/NUMA1/PRKD1/ARID4B/FSTL5/PHIP/RBM14/RBM4/SORBS1/NCOA5/RAPGEF2	15
yellow	GO:0048589	developmental growth	11/264	155/4062	0.426477	1	0.926354	NBN/CREB1/TM4SF4/FKBP8/HDGFL2/RAI1/INTS1/EHMT2/SPTBN4/ADNP/SAV1	11
yellow	GO:0019220	regulation of phosphate metabolic process	21/264	307/4062	0.436077	1	0.926354	PIK3R2/NBN/PPP6R2/MACROH2A1/TSC2/MRE11/FXR2/ADAR/HSF1/HNRNPU/PPP1R8/TARDBP/MTMR3/FKBP8/PRKD1/MAVS/PHIP/ZFP91/SPTBN4/ADNP/RAPGEF2	21
yellow	GO:0051174	regulation of phosphorus metabolic process	21/264	307/4062	0.436077	1	0.926354	PIK3R2/NBN/PPP6R2/MACROH2A1/TSC2/MRE11/FXR2/ADAR/HSF1/HNRNPU/PPP1R8/TARDBP/MTMR3/FKBP8/PRKD1/MAVS/PHIP/ZFP91/SPTBN4/ADNP/RAPGEF2	21
yellow	GO:0044843	cell cycle G1/S phase transition	5/264	67/4062	0.442817	1	0.926354	ARID1A/BRD4/CDC73/PAF1/WAC	5
yellow	GO:0043434	response to peptide hormone	11/264	157/4062	0.443611	1	0.926354	PIK3R2/CREB1/TSC2/VAMP2/HSF1/PDE3B/PRKD1/PHIP/RBM4/SORBS1/NCOA5	11
yellow	GO:0001503	ossification	7/264	97/4062	0.444523	1	0.926354	RBMX/ADAR/HNRNPU/SP3/PRKD1/ALYREF/WWOX	7
yellow	GO:0021954	central nervous system neuron development	2/264	23/4062	0.446427	1	0.926354	SPTBN4/RAPGEF2	2
yellow	GO:0030148	sphingolipid biosynthetic process	2/264	23/4062	0.446427	1	0.926354	ST3GAL1/PRKD1	2
yellow	GO:0030512	negative regulation of transforming growth factor beta receptor signaling pathway	2/264	23/4062	0.446427	1	0.926354	ZBTB7A/ARID4B	2
yellow	GO:0043470	regulation of carbohydrate catabolic process	2/264	23/4062	0.446427	1	0.926354	NCOR1/ZBTB7A	2
yellow	GO:0048593	camera-type eye morphogenesis	2/264	23/4062	0.446427	1	0.926354	SP3/TBC1D20	2
yellow	GO:0071985	multivesicular body sorting pathway	2/264	23/4062	0.446427	1	0.926354	CHMP2A/CHMP5	2
yellow	GO:0006813	potassium ion transport	3/264	38/4062	0.452958	1	0.926354	GNB2/VAMP2/SLC9A7	3
yellow	GO:0006814	sodium ion transport	3/264	38/4062	0.452958	1	0.926354	SLC41A3/SLC9A7/SPTBN4	3
yellow	GO:0061351	neural precursor cell proliferation	3/264	38/4062	0.452958	1	0.926354	NBN/PCM1/TEAD3	3
yellow	GO:0030217	T cell differentiation	4/264	53/4062	0.455156	1	0.926354	PIK3R2/ARID1A/SART1/SP3	4
yellow	GO:0031099	regeneration	4/264	53/4062	0.455156	1	0.926354	CSNK2A2/TM4SF4/SRSF1/HDGFL2	4
yellow	GO:1902806	regulation of cell cycle G1/S phase transition	4/264	53/4062	0.455156	1	0.926354	ARID1A/CDC73/PAF1/WAC	4
yellow	GO:0051090	regulation of DNA-binding transcription factor activity	6/264	83/4062	0.455772	1	0.926354	CCDC22/ZBTB7A/HSF1/PRKD1/MAVS/ERC1	6
yellow	GO:0045321	leukocyte activation	13/264	189/4062	0.458099	1	0.926354	PIK3R2/ARID1A/RAB29/SART1/NBN/ZBTB7A/BAG6/VAMP2/SP3/TOP2B/ST3GAL1/IRF2BP2/EXOSC3	13
yellow	GO:0007420	brain development	12/264	174/4062	0.459391	1	0.926354	CREB1/XRCC1/CSNK2A2/DNAJB1/BAG6/FXR2/TOP2B/HNRNPD/PCM1/METTL14/POMT2/RAPGEF2	12
yellow	GO:0042981	regulation of apoptotic process	27/264	403/4062	0.464036	1	0.926354	ZBTB7A/CREB1/SON/CSNK2A2/BAG6/MRE11/RBM5/ADAR/RBM10/HSF1/ST3GAL1/TARDBP/FKBP8/NAA35/CDC73/CCAR2/INTS1/PHIP/ADNP/SAV1/MEAF6/DMAP1/BCLAF1/WWOX/MORF4L1/TRRAP/RAPGEF2	27
yellow	GO:0051607	defense response to virus	6/264	84/4062	0.467477	1	0.926354	ADAR/ILF3/NCBP3/MAVS/LSM14A/EXOSC4	6
yellow	GO:0140546	defense response to symbiont	6/264	84/4062	0.467477	1	0.926354	ADAR/ILF3/NCBP3/MAVS/LSM14A/EXOSC4	6
yellow	GO:0001838	embryonic epithelial tube formation	2/264	24/4062	0.468652	1	0.926354	BRD2/TSC2	2
yellow	GO:0002065	columnar/cuboidal epithelial cell differentiation	2/264	24/4062	0.468652	1	0.926354	RBM4/SAV1	2
yellow	GO:0008645	hexose transmembrane transport	2/264	24/4062	0.468652	1	0.926354	FABP5/SORBS1	2
yellow	GO:0010507	negative regulation of autophagy	2/264	24/4062	0.468652	1	0.926354	TSC2/EHMT2	2
yellow	GO:0015749	monosaccharide transmembrane transport	2/264	24/4062	0.468652	1	0.926354	FABP5/SORBS1	2
yellow	GO:0035601	protein deacylation	2/264	24/4062	0.468652	1	0.926354	SMARCA5/CCAR2	2
yellow	GO:0043112	receptor metabolic process	2/264	24/4062	0.468652	1	0.926354	RAB29/CHMP5	2
yellow	GO:0045071	negative regulation of viral genome replication	2/264	24/4062	0.468652	1	0.926354	ILF3/MAVS	2
yellow	GO:0062208	positive regulation of pattern recognition receptor signaling pathway	2/264	24/4062	0.468652	1	0.926354	PRKD1/MAVS	2
yellow	GO:0120162	positive regulation of cold-induced thermogenesis	2/264	24/4062	0.468652	1	0.926354	HSF1/FABP5	2
yellow	GO:1904659	glucose transmembrane transport	2/264	24/4062	0.468652	1	0.926354	FABP5/SORBS1	2
yellow	GO:0045017	glycerolipid biosynthetic process	4/264	54/4062	0.469777	1	0.926354	PIK3R2/GPAA1/FABP5/MTMR3	4
yellow	GO:0072331	signal transduction by p53 class mediator	4/264	54/4062	0.469777	1	0.926354	NBN/BAG6/SNW1/WWOX	4
yellow	GO:0048738	cardiac muscle tissue development	3/264	39/4062	0.470222	1	0.926354	CREB1/HNRNPU/SAV1	3
yellow	GO:1990845	adaptive thermogenesis	3/264	39/4062	0.470222	1	0.926354	HSF1/HNRNPU/FABP5	3
yellow	GO:0071345	cellular response to cytokine stimulus	14/264	206/4062	0.471937	1	0.926354	SMARCA5/CREB1/NFYB/RBMX/ADAR/SRSF3/HNRNPU/MAVS/LSM14A/NUP35/KHSRP/CDC42EP4/BCLAF1/YTHDF2	14
yellow	GO:0042325	regulation of phosphorylation	18/264	267/4062	0.472005	1	0.926354	PIK3R2/NBN/MACROH2A1/TSC2/MRE11/FXR2/ADAR/HSF1/HNRNPU/TARDBP/FKBP8/PRKD1/MAVS/PHIP/ZFP91/SPTBN4/ADNP/RAPGEF2	18
yellow	GO:0042326	negative regulation of phosphorylation	7/264	100/4062	0.47687	1	0.926354	MACROH2A1/TSC2/ADAR/HNRNPU/TARDBP/FKBP8/ADNP	7
yellow	GO:0043549	regulation of kinase activity	10/264	146/4062	0.4799	1	0.926354	PIK3R2/NBN/MACROH2A1/TSC2/MRE11/ADAR/HNRNPU/PRKD1/ZFP91/RAPGEF2	10
yellow	GO:0051348	negative regulation of transferase activity	5/264	70/4062	0.48156	1	0.926354	MACROH2A1/XRCC1/TSC2/ADAR/HNRNPU	5
yellow	GO:0045926	negative regulation of growth	4/264	55/4062	0.484254	1	0.926354	RAI1/CCAR2/SAV1/CDKN2AIP	4
yellow	GO:0019080	viral gene expression	3/264	40/4062	0.487239	1	0.926354	ST3GAL1/TARDBP/SNW1	3
yellow	GO:0002888	positive regulation of myeloid leukocyte mediated immunity	1/264	10/4062	0.489712	1	0.926354	MAVS	1
yellow	GO:0005979	regulation of glycogen biosynthetic process	1/264	10/4062	0.489712	1	0.926354	SORBS1	1
yellow	GO:0006308	DNA catabolic process	1/264	10/4062	0.489712	1	0.926354	HSF1	1
yellow	GO:0006779	porphyrin-containing compound biosynthetic process	1/264	10/4062	0.489712	1	0.926354	PGRMC1	1
yellow	GO:0007595	lactation	1/264	10/4062	0.489712	1	0.926354	CREB1	1
yellow	GO:0009953	dorsal/ventral pattern formation	1/264	10/4062	0.489712	1	0.926354	FKBP8	1
yellow	GO:0010559	regulation of glycoprotein biosynthetic process	1/264	10/4062	0.489712	1	0.926354	POMT2	1
yellow	GO:0010656	negative regulation of muscle cell apoptotic process	1/264	10/4062	0.489712	1	0.926354	HSF1	1
yellow	GO:0010658	striated muscle cell apoptotic process	1/264	10/4062	0.489712	1	0.926354	HSF1	1
yellow	GO:0010770	positive regulation of cell morphogenesis	1/264	10/4062	0.489712	1	0.926354	CAMK2B	1
yellow	GO:0010962	regulation of glucan biosynthetic process	1/264	10/4062	0.489712	1	0.926354	SORBS1	1
yellow	GO:0019748	secondary metabolic process	1/264	10/4062	0.489712	1	0.926354	RAPGEF2	1
yellow	GO:0021591	ventricular system development	1/264	10/4062	0.489712	1	0.926354	RAPGEF2	1
yellow	GO:0021879	forebrain neuron differentiation	1/264	10/4062	0.489712	1	0.926354	RAPGEF2	1
yellow	GO:0021955	central nervous system neuron axonogenesis	1/264	10/4062	0.489712	1	0.926354	SPTBN4	1
yellow	GO:0030050	vesicle transport along actin filament	1/264	10/4062	0.489712	1	0.926354	WASL	1
yellow	GO:0031365	N-terminal protein amino acid modification	1/264	10/4062	0.489712	1	0.926354	NAA35	1
yellow	GO:0032720	negative regulation of tumor necrosis factor production	1/264	10/4062	0.489712	1	0.926354	AKAP8	1
yellow	GO:0032727	positive regulation of interferon-alpha production	1/264	10/4062	0.489712	1	0.926354	MAVS	1
yellow	GO:0033014	tetrapyrrole biosynthetic process	1/264	10/4062	0.489712	1	0.926354	PGRMC1	1
yellow	GO:0033233	regulation of protein sumoylation	1/264	10/4062	0.489712	1	0.926354	HMG20A	1
yellow	GO:0033260	nuclear DNA replication	1/264	10/4062	0.489712	1	0.926354	RTF2	1
yellow	GO:0034198	cellular response to amino acid starvation	1/264	10/4062	0.489712	1	0.926354	PRKD1	1
yellow	GO:0035272	exocrine system development	1/264	10/4062	0.489712	1	0.926354	POLB	1
yellow	GO:0035493	SNARE complex assembly	1/264	10/4062	0.489712	1	0.926354	VAMP2	1
yellow	GO:0035729	cellular response to hepatocyte growth factor stimulus	1/264	10/4062	0.489712	1	0.926354	CREB1	1
yellow	GO:0035914	skeletal muscle cell differentiation	1/264	10/4062	0.489712	1	0.926354	EMD	1
yellow	GO:0040001	establishment of mitotic spindle localization	1/264	10/4062	0.489712	1	0.926354	NUMA1	1
yellow	GO:0042554	superoxide anion generation	1/264	10/4062	0.489712	1	0.926354	SH3PXD2A	1
yellow	GO:0043247	telomere maintenance in response to DNA damage	1/264	10/4062	0.489712	1	0.926354	XRCC1	1
yellow	GO:0043620	regulation of DNA-templated transcription in response to stress	1/264	10/4062	0.489712	1	0.926354	BCLAF1	1
yellow	GO:0044786	cell cycle DNA replication	1/264	10/4062	0.489712	1	0.926354	RTF2	1
yellow	GO:0045670	regulation of osteoclast differentiation	1/264	10/4062	0.489712	1	0.926354	CREB1	1
yellow	GO:0045738	negative regulation of DNA repair	1/264	10/4062	0.489712	1	0.926354	HSF1	1
yellow	GO:0045740	positive regulation of DNA replication	1/264	10/4062	0.489712	1	0.926354	SMARCA5	1
yellow	GO:0045830	positive regulation of isotype switching	1/264	10/4062	0.489712	1	0.926354	EXOSC3	1
yellow	GO:0046329	negative regulation of JNK cascade	1/264	10/4062	0.489712	1	0.926354	NCOR1	1
yellow	GO:0046500	S-adenosylmethionine metabolic process	1/264	10/4062	0.489712	1	0.926354	METTL16	1
yellow	GO:0046688	response to copper ion	1/264	10/4062	0.489712	1	0.926354	HSF1	1
yellow	GO:0046794	transport of virus	1/264	10/4062	0.489712	1	0.926354	NUP153	1
yellow	GO:0046931	pore complex assembly	1/264	10/4062	0.489712	1	0.926354	NUP153	1
yellow	GO:0051457	maintenance of protein location in nucleus	1/264	10/4062	0.489712	1	0.926354	HNRNPU	1
yellow	GO:0060218	hematopoietic stem cell differentiation	1/264	10/4062	0.489712	1	0.926354	YTHDF2	1
yellow	GO:0060260	regulation of transcription initiation by RNA polymerase II	1/264	10/4062	0.489712	1	0.926354	MDC1	1
yellow	GO:0060411	cardiac septum morphogenesis	1/264	10/4062	0.489712	1	0.926354	SAV1	1
yellow	GO:0060986	endocrine hormone secretion	1/264	10/4062	0.489712	1	0.926354	RAB11FIP1	1
yellow	GO:0061082	myeloid leukocyte cytokine production	1/264	10/4062	0.489712	1	0.926354	MAVS	1
yellow	GO:0070231	T cell apoptotic process	1/264	10/4062	0.489712	1	0.926354	ST3GAL1	1
yellow	GO:0071218	cellular response to misfolded protein	1/264	10/4062	0.489712	1	0.926354	BAG6	1
yellow	GO:0097284	hepatocyte apoptotic process	1/264	10/4062	0.489712	1	0.926354	ADAR	1
yellow	GO:0097320	plasma membrane tubulation	1/264	10/4062	0.489712	1	0.926354	WASL	1
yellow	GO:1901985	positive regulation of protein acetylation	1/264	10/4062	0.489712	1	0.926354	SMARCA5	1
yellow	GO:1902170	cellular response to reactive nitrogen species	1/264	10/4062	0.489712	1	0.926354	HNRNPD	1
yellow	GO:1902882	regulation of response to oxidative stress	1/264	10/4062	0.489712	1	0.926354	MACROH2A1	1
yellow	GO:1903715	regulation of aerobic respiration	1/264	10/4062	0.489712	1	0.926354	MACROH2A1	1
yellow	GO:1903725	regulation of phospholipid metabolic process	1/264	10/4062	0.489712	1	0.926354	MTMR3	1
yellow	GO:1904292	regulation of ERAD pathway	1/264	10/4062	0.489712	1	0.926354	BAG6	1
yellow	GO:1904816	positive regulation of protein localization to chromosome, telomeric region	1/264	10/4062	0.489712	1	0.926354	DKC1	1
yellow	GO:1905515	non-motile cilium assembly	1/264	10/4062	0.489712	1	0.926354	PCM1	1
yellow	GO:1990182	exosomal secretion	1/264	10/4062	0.489712	1	0.926354	CHMP2A	1
yellow	GO:2001239	regulation of extrinsic apoptotic signaling pathway in absence of ligand	1/264	10/4062	0.489712	1	0.926354	WWOX	1
yellow	GO:0019217	regulation of fatty acid metabolic process	2/264	25/4062	0.490339	1	0.926354	NCOR1/FABP5	2
yellow	GO:0034605	cellular response to heat	2/264	25/4062	0.490339	1	0.926354	DNAJB1/HSF1	2
yellow	GO:0045582	positive regulation of T cell differentiation	2/264	25/4062	0.490339	1	0.926354	ARID1A/SART1	2
yellow	GO:0046847	filopodium assembly	2/264	25/4062	0.490339	1	0.926354	WASL/FXR2	2
yellow	GO:0060291	long-term synaptic potentiation	2/264	25/4062	0.490339	1	0.926354	VAMP2/YTHDF1	2
yellow	GO:1903533	regulation of protein targeting	2/264	25/4062	0.490339	1	0.926354	CSNK2A2/UBL5	2
yellow	GO:1901652	response to peptide	12/264	178/4062	0.491915	1	0.926354	PIK3R2/CREB1/TSC2/VAMP2/HSF1/PDE3B/PRKD1/PHIP/RBM4/SORBS1/NCOA5/CHMP5	12
yellow	GO:0009617	response to bacterium	11/264	163/4062	0.494656	1	0.926354	WASL/RAB29/AKAP8/HSF1/HNRNPA0/PRKD1/CDC73/MAVS/PABPN1/PAF1/CHMP5	11
yellow	GO:0062012	regulation of small molecule metabolic process	6/264	87/4062	0.50216	1	0.926354	MACROH2A1/NCOR1/ZBTB7A/CREB1/FABP5/SORBS1	6
yellow	GO:0000281	mitotic cytokinesis	3/264	41/4062	0.503989	1	0.926354	CHMP2A/SON/CHMP5	3
yellow	GO:0002285	lymphocyte activation involved in immune response	3/264	41/4062	0.503989	1	0.926354	NBN/ST3GAL1/EXOSC3	3
yellow	GO:0009566	fertilization	3/264	41/4062	0.503989	1	0.926354	UBAP2L/EHMT2/SPTBN4	3
yellow	GO:0035303	regulation of dephosphorylation	3/264	41/4062	0.503989	1	0.926354	PPP6R2/PPP1R8/MTMR3	3
yellow	GO:0071695	anatomical structure maturation	3/264	41/4062	0.503989	1	0.926354	ZBTB7A/SPTBN4/YTHDF2	3
yellow	GO:0010563	negative regulation of phosphorus metabolic process	8/264	118/4062	0.504567	1	0.926354	MACROH2A1/TSC2/ADAR/HNRNPU/PPP1R8/TARDBP/FKBP8/ADNP	8
yellow	GO:0045936	negative regulation of phosphate metabolic process	8/264	118/4062	0.504567	1	0.926354	MACROH2A1/TSC2/ADAR/HNRNPU/PPP1R8/TARDBP/FKBP8/ADNP	8
yellow	GO:0070925	organelle assembly	19/264	288/4062	0.50916	1	0.926354	CHMP2A/ZNF207/NCOR1/HNRNPU/MTMR3/UBAP2L/NUMA1/PRKD1/PCM1/LSM14A/ATXN2L/TBC1D20/EHMT2/RBM14/YTHDF1/EIF4ENIF1/CHMP5/PRRC2C/YTHDF2	19
yellow	GO:0003205	cardiac chamber development	2/264	26/4062	0.511463	1	0.926354	MATR3/SAV1	2
yellow	GO:0030856	regulation of epithelial cell differentiation	2/264	26/4062	0.511463	1	0.926354	MACROH2A1/NUMA1	2
yellow	GO:0034219	carbohydrate transmembrane transport	2/264	26/4062	0.511463	1	0.926354	FABP5/SORBS1	2
yellow	GO:0035725	sodium ion transmembrane transport	2/264	26/4062	0.511463	1	0.926354	SLC41A3/SLC9A7	2
yellow	GO:0044088	regulation of vacuole organization	2/264	26/4062	0.511463	1	0.926354	MTMR3/EHMT2	2
yellow	GO:0050773	regulation of dendrite development	2/264	26/4062	0.511463	1	0.926354	CAMK2B/RAPGEF2	2
yellow	GO:0099518	vesicle cytoskeletal trafficking	2/264	26/4062	0.511463	1	0.926354	WASL/KIF5A	2
yellow	GO:0009266	response to temperature stimulus	4/264	57/4062	0.51272	1	0.926354	DNAJA2/PSIP1/DNAJB1/HSF1	4
yellow	GO:0009913	epidermal cell differentiation	4/264	57/4062	0.51272	1	0.926354	MACROH2A1/NUMA1/KRT80/SAV1	4
yellow	GO:0033673	negative regulation of kinase activity	4/264	57/4062	0.51272	1	0.926354	MACROH2A1/TSC2/ADAR/HNRNPU	4
yellow	GO:0043123	positive regulation of canonical NF-kappaB signal transduction	4/264	57/4062	0.51272	1	0.926354	CCDC22/BRD4/PRKD1/MAVS	4
yellow	GO:0048608	reproductive structure development	4/264	57/4062	0.51272	1	0.926354	SAFB2/SF1/ARID4B/TBC1D20	4
yellow	GO:0048598	embryonic morphogenesis	7/264	104/4062	0.519194	1	0.926354	MACROH2A1/BRD2/TSC2/SP3/CDC73/PAF1/YTHDF2	7
yellow	GO:0070201	regulation of establishment of protein localization	13/264	197/4062	0.520283	1	0.926354	PIK3R2/RAB29/DKC1/CSNK2A2/EMD/VAMP2/TARDBP/PRKD1/PCM1/RAB11FIP1/MAVS/UBL5/DMAP1	13
yellow	GO:0007369	gastrulation	3/264	42/4062	0.520456	1	0.926354	MACROH2A1/CDC73/PAF1	3
yellow	GO:0046488	phosphatidylinositol metabolic process	3/264	42/4062	0.520456	1	0.926354	PIK3R2/GPAA1/MTMR3	3
yellow	GO:0016310	phosphorylation	26/264	398/4062	0.521359	1	0.926354	PIK3R2/NBN/MACROH2A1/CREB1/CSNK2A2/BRD2/TSC2/MRE11/FXR2/ADAR/HSF1/HNRNPU/ILF3/TARDBP/CTBP1/CAMK2B/FKBP8/PRKD1/MAVS/ERC1/PHIP/ZFP91/SPTBN4/ADNP/RAPGEF2/CDC42BPB	26
yellow	GO:0002230	positive regulation of defense response to virus by host	1/264	11/4062	0.522959	1	0.926354	MAVS	1
yellow	GO:0006620	post-translational protein targeting to endoplasmic reticulum membrane	1/264	11/4062	0.522959	1	0.926354	BAG6	1
yellow	GO:0006699	bile acid biosynthetic process	1/264	11/4062	0.522959	1	0.926354	OSBPL9	1
yellow	GO:0010043	response to zinc ion	1/264	11/4062	0.522959	1	0.926354	CREB1	1
yellow	GO:0010984	regulation of lipoprotein particle clearance	1/264	11/4062	0.522959	1	0.926354	KHSRP	1
yellow	GO:0019233	sensory perception of pain	1/264	11/4062	0.522959	1	0.926354	FABP5	1
yellow	GO:0030851	granulocyte differentiation	1/264	11/4062	0.522959	1	0.926354	SP3	1
yellow	GO:0031648	protein destabilization	1/264	11/4062	0.522959	1	0.926354	CDC73	1
yellow	GO:0032438	melanosome organization	1/264	11/4062	0.522959	1	0.926354	RAB29	1
yellow	GO:0032528	microvillus organization	1/264	11/4062	0.522959	1	0.926354	RAPGEF2	1
yellow	GO:0032607	interferon-alpha production	1/264	11/4062	0.522959	1	0.926354	MAVS	1
yellow	GO:0032647	regulation of interferon-alpha production	1/264	11/4062	0.522959	1	0.926354	MAVS	1
yellow	GO:0034694	response to prostaglandin	1/264	11/4062	0.522959	1	0.926354	AKAP8	1
yellow	GO:0035728	response to hepatocyte growth factor	1/264	11/4062	0.522959	1	0.926354	CREB1	1
yellow	GO:0042181	ketone biosynthetic process	1/264	11/4062	0.522959	1	0.926354	CREB1	1
yellow	GO:0042509	regulation of tyrosine phosphorylation of STAT protein	1/264	11/4062	0.522959	1	0.926354	HSF1	1
yellow	GO:0043403	skeletal muscle tissue regeneration	1/264	11/4062	0.522959	1	0.926354	HDGFL2	1
yellow	GO:0045922	negative regulation of fatty acid metabolic process	1/264	11/4062	0.522959	1	0.926354	NCOR1	1
yellow	GO:0046326	positive regulation of glucose import	1/264	11/4062	0.522959	1	0.926354	SORBS1	1
yellow	GO:0046475	glycerophospholipid catabolic process	1/264	11/4062	0.522959	1	0.926354	ABHD12	1
yellow	GO:0046856	phosphatidylinositol dephosphorylation	1/264	11/4062	0.522959	1	0.926354	MTMR3	1
yellow	GO:0048706	embryonic skeletal system development	1/264	11/4062	0.522959	1	0.926354	SP3	1
yellow	GO:0048753	pigment granule organization	1/264	11/4062	0.522959	1	0.926354	RAB29	1
yellow	GO:0050850	positive regulation of calcium-mediated signaling	1/264	11/4062	0.522959	1	0.926354	CHERP	1
yellow	GO:0050995	negative regulation of lipid catabolic process	1/264	11/4062	0.522959	1	0.926354	PDE3B	1
yellow	GO:0051291	protein heterooligomerization	1/264	11/4062	0.522959	1	0.926354	CPSF7	1
yellow	GO:0051294	establishment of spindle orientation	1/264	11/4062	0.522959	1	0.926354	NUMA1	1
yellow	GO:0051788	response to misfolded protein	1/264	11/4062	0.522959	1	0.926354	BAG6	1
yellow	GO:0055017	cardiac muscle tissue growth	1/264	11/4062	0.522959	1	0.926354	SAV1	1
yellow	GO:0070873	regulation of glycogen metabolic process	1/264	11/4062	0.522959	1	0.926354	SORBS1	1
yellow	GO:0071276	cellular response to cadmium ion	1/264	11/4062	0.522959	1	0.926354	HSF1	1
yellow	GO:0071480	cellular response to gamma radiation	1/264	11/4062	0.522959	1	0.926354	HSF1	1
yellow	GO:0071731	response to nitric oxide	1/264	11/4062	0.522959	1	0.926354	HNRNPD	1
yellow	GO:0090110	COPII-coated vesicle cargo loading	1/264	11/4062	0.522959	1	0.926354	TBC1D20	1
yellow	GO:0097734	extracellular exosome biogenesis	1/264	11/4062	0.522959	1	0.926354	CHMP2A	1
yellow	GO:0140112	extracellular vesicle biogenesis	1/264	11/4062	0.522959	1	0.926354	CHMP2A	1
yellow	GO:1900078	positive regulation of cellular response to insulin stimulus	1/264	11/4062	0.522959	1	0.926354	SORBS1	1
yellow	GO:1903556	negative regulation of tumor necrosis factor superfamily cytokine production	1/264	11/4062	0.522959	1	0.926354	AKAP8	1
yellow	GO:1990928	response to amino acid starvation	1/264	11/4062	0.522959	1	0.926354	PRKD1	1
yellow	GO:2000107	negative regulation of leukocyte apoptotic process	1/264	11/4062	0.522959	1	0.926354	ST3GAL1	1
yellow	GO:0001558	regulation of cell growth	8/264	120/4062	0.524137	1	0.926354	EXOSC2/CDC73/HDGFL2/CCAR2/ADNP/MEAF6/EXOSC4/CDKN2AIP	8
yellow	GO:0048545	response to steroid hormone	6/264	89/4062	0.524842	1	0.926354	ARID1A/NCOR1/ZBTB7A/HNRNPU/SAFB2/SAFB	6
yellow	GO:0061458	reproductive system development	4/264	58/4062	0.526683	1	0.926354	SAFB2/SF1/ARID4B/TBC1D20	4
yellow	GO:0097193	intrinsic apoptotic signaling pathway	7/264	105/4062	0.529589	1	0.926354	NBN/POLB/BAG6/SNW1/CCAR2/BCLAF1/WWOX	7
yellow	GO:0001932	regulation of protein phosphorylation	16/264	245/4062	0.531487	1	0.926354	NBN/MACROH2A1/TSC2/MRE11/FXR2/ADAR/HSF1/TARDBP/FKBP8/PRKD1/MAVS/PHIP/ZFP91/SPTBN4/ADNP/RAPGEF2	16
yellow	GO:0006879	intracellular iron ion homeostasis	2/264	27/4062	0.532006	1	0.926354	CYB561/SLC22A17	2
yellow	GO:0016331	morphogenesis of embryonic epithelium	2/264	27/4062	0.532006	1	0.926354	BRD2/TSC2	2
yellow	GO:0019218	regulation of steroid metabolic process	2/264	27/4062	0.532006	1	0.926354	CREB1/SF1	2
yellow	GO:0035265	organ growth	2/264	27/4062	0.532006	1	0.926354	EHMT2/SAV1	2
yellow	GO:0043279	response to alkaloid	2/264	27/4062	0.532006	1	0.926354	SRSF9/EHMT2	2
yellow	GO:0043462	regulation of ATP-dependent activity	2/264	27/4062	0.532006	1	0.926354	DNAJB1/HNRNPU	2
yellow	GO:0045621	positive regulation of lymphocyte differentiation	2/264	27/4062	0.532006	1	0.926354	ARID1A/SART1	2
yellow	GO:0071887	leukocyte apoptotic process	2/264	27/4062	0.532006	1	0.926354	ST3GAL1/RAPGEF2	2
yellow	GO:0072175	epithelial tube formation	2/264	27/4062	0.532006	1	0.926354	BRD2/TSC2	2
yellow	GO:0097352	autophagosome maturation	2/264	27/4062	0.532006	1	0.926354	CHMP2A/CHMP5	2
yellow	GO:1903078	positive regulation of protein localization to plasma membrane	2/264	27/4062	0.532006	1	0.926354	PGRMC1/SORBS1	2
yellow	GO:1903432	regulation of TORC1 signaling	2/264	27/4062	0.532006	1	0.926354	TSC2/WAC	2
yellow	GO:0048813	dendrite morphogenesis	3/264	43/4062	0.536622	1	0.926354	WASL/CAMK2B/RAPGEF2	3
yellow	GO:0051223	regulation of protein transport	12/264	184/4062	0.539844	1	0.926354	PIK3R2/RAB29/CSNK2A2/EMD/VAMP2/TARDBP/PRKD1/PCM1/RAB11FIP1/MAVS/UBL5/DMAP1	12
yellow	GO:0048732	gland development	7/264	106/4062	0.539898	1	0.926354	PHF2/POLB/CREB1/CSNK2A2/SP3/SRSF1/HNRNPD	7
yellow	GO:0002440	production of molecular mediator of immune response	4/264	59/4062	0.540452	1	0.926354	NBN/POLB/MAVS/EXOSC3	4
yellow	GO:0021543	pallium development	4/264	59/4062	0.540452	1	0.926354	XRCC1/CSNK2A2/FXR2/POMT2	4
yellow	GO:0048863	stem cell differentiation	4/264	59/4062	0.540452	1	0.926354	HNRNPU/TCOF1/PHF5A/YTHDF2	4
yellow	GO:0071241	cellular response to inorganic substance	4/264	59/4062	0.540452	1	0.926354	CREB1/HSF1/HNRNPD/RTF2	4
yellow	GO:0010506	regulation of autophagy	8/264	122/4062	0.543434	1	0.926354	PIK3R2/CSNK2A2/TSC2/MTMR3/FKBP8/PRKD1/EHMT2/WAC	8
yellow	GO:0072659	protein localization to plasma membrane	8/264	122/4062	0.543434	1	0.926354	PGRMC1/PIK3R2/VAMP2/MAP7/RAB3C/SORBS1/SPTBN4/RAPGEF2	8
yellow	GO:0071363	cellular response to growth factor stimulus	11/264	169/4062	0.544562	1	0.926354	ZBTB7A/CREB1/EMD/SNW1/FKBP8/NUMA1/PRKD1/ARID4B/FSTL5/WWOX/RAPGEF2	11
yellow	GO:0060322	head development	12/264	185/4062	0.547696	1	0.926354	CREB1/XRCC1/CSNK2A2/DNAJB1/BAG6/FXR2/TOP2B/HNRNPD/PCM1/METTL14/POMT2/RAPGEF2	12
yellow	GO:0043067	regulation of programmed cell death	27/264	419/4062	0.551468	1	0.926354	ZBTB7A/CREB1/SON/CSNK2A2/BAG6/MRE11/RBM5/ADAR/RBM10/HSF1/ST3GAL1/TARDBP/FKBP8/NAA35/CDC73/CCAR2/INTS1/PHIP/ADNP/SAV1/MEAF6/DMAP1/BCLAF1/WWOX/MORF4L1/TRRAP/RAPGEF2	27
yellow	GO:0006611	protein export from nucleus	2/264	28/4062	0.551953	1	0.926354	EMD/PRKD1	2
yellow	GO:0035148	tube formation	2/264	28/4062	0.551953	1	0.926354	BRD2/TSC2	2
yellow	GO:0045833	negative regulation of lipid metabolic process	2/264	28/4062	0.551953	1	0.926354	NCOR1/PDE3B	2
yellow	GO:0048145	regulation of fibroblast proliferation	2/264	28/4062	0.551953	1	0.926354	EMD/CDC73	2
yellow	GO:0097061	dendritic spine organization	2/264	28/4062	0.551953	1	0.926354	WASL/CAMK2B	2
yellow	GO:0097479	synaptic vesicle localization	2/264	28/4062	0.551953	1	0.926354	KIF5A/CTBP1	2
yellow	GO:0098773	skin epidermis development	2/264	28/4062	0.551953	1	0.926354	NUMA1/SAV1	2
yellow	GO:2000736	regulation of stem cell differentiation	2/264	28/4062	0.551953	1	0.926354	HNRNPU/YTHDF2	2
yellow	GO:0006446	regulation of translational initiation	3/264	44/4062	0.552477	1	0.926354	RBM4/YTHDF1/YTHDF2	3
yellow	GO:0014706	striated muscle tissue development	3/264	44/4062	0.552477	1	0.926354	CREB1/HNRNPU/SAV1	3
yellow	GO:0048639	positive regulation of developmental growth	3/264	44/4062	0.552477	1	0.926354	CREB1/SPTBN4/ADNP	3
yellow	GO:0000082	G1/S transition of mitotic cell cycle	4/264	60/4062	0.554017	1	0.926354	ARID1A/BRD4/CDC73/WAC	4
yellow	GO:0000289	nuclear-transcribed mRNA poly(A) tail shortening	1/264	12/4062	0.554047	1	0.926354	EIF4ENIF1	1
yellow	GO:0002686	negative regulation of leukocyte migration	1/264	12/4062	0.554047	1	0.926354	WASL	1
yellow	GO:0006337	nucleosome disassembly	1/264	12/4062	0.554047	1	0.926354	ARID1A	1
yellow	GO:0006515	protein quality control for misfolded or incompletely synthesized proteins	1/264	12/4062	0.554047	1	0.926354	BAG6	1
yellow	GO:0007031	peroxisome organization	1/264	12/4062	0.554047	1	0.926354	MAVS	1
yellow	GO:0007260	tyrosine phosphorylation of STAT protein	1/264	12/4062	0.554047	1	0.926354	HSF1	1
yellow	GO:0008206	bile acid metabolic process	1/264	12/4062	0.554047	1	0.926354	OSBPL9	1
yellow	GO:0010828	positive regulation of glucose transmembrane transport	1/264	12/4062	0.554047	1	0.926354	SORBS1	1
yellow	GO:0019934	cGMP-mediated signaling	1/264	12/4062	0.554047	1	0.926354	ADNP	1
yellow	GO:0032757	positive regulation of interleukin-8 production	1/264	12/4062	0.554047	1	0.926354	MAVS	1
yellow	GO:0034389	lipid droplet organization	1/264	12/4062	0.554047	1	0.926354	TBC1D20	1
yellow	GO:0034453	microtubule anchoring	1/264	12/4062	0.554047	1	0.926354	PCM1	1
yellow	GO:0038084	vascular endothelial growth factor signaling pathway	1/264	12/4062	0.554047	1	0.926354	PRKD1	1
yellow	GO:0042220	response to cocaine	1/264	12/4062	0.554047	1	0.926354	EHMT2	1
yellow	GO:0042698	ovulation cycle	1/264	12/4062	0.554047	1	0.926354	ADNP	1
yellow	GO:0043555	regulation of translation in response to stress	1/264	12/4062	0.554047	1	0.926354	RBM4	1
yellow	GO:0045191	regulation of isotype switching	1/264	12/4062	0.554047	1	0.926354	EXOSC3	1
yellow	GO:0046839	phospholipid dephosphorylation	1/264	12/4062	0.554047	1	0.926354	MTMR3	1
yellow	GO:0051491	positive regulation of filopodium assembly	1/264	12/4062	0.554047	1	0.926354	WASL	1
yellow	GO:0051602	response to electrical stimulus	1/264	12/4062	0.554047	1	0.926354	HNRNPD	1
yellow	GO:0060999	positive regulation of dendritic spine development	1/264	12/4062	0.554047	1	0.926354	CAMK2B	1
yellow	GO:0070534	protein K63-linked ubiquitination	1/264	12/4062	0.554047	1	0.926354	ZFP91	1
yellow	GO:0071360	cellular response to exogenous dsRNA	1/264	12/4062	0.554047	1	0.926354	MAVS	1
yellow	GO:0071385	cellular response to glucocorticoid stimulus	1/264	12/4062	0.554047	1	0.926354	HNRNPU	1
yellow	GO:0072091	regulation of stem cell proliferation	1/264	12/4062	0.554047	1	0.926354	HNRNPU	1
yellow	GO:0099515	actin filament-based transport	1/264	12/4062	0.554047	1	0.926354	WASL	1
yellow	GO:0150076	neuroinflammatory response	1/264	12/4062	0.554047	1	0.926354	POMT2	1
yellow	GO:1901861	regulation of muscle tissue development	1/264	12/4062	0.554047	1	0.926354	CREB1	1
yellow	GO:1901976	regulation of cell cycle checkpoint	1/264	12/4062	0.554047	1	0.926354	CCAR2	1
yellow	GO:1902229	regulation of intrinsic apoptotic signaling pathway in response to DNA damage	1/264	12/4062	0.554047	1	0.926354	CCAR2	1
yellow	GO:1903018	regulation of glycoprotein metabolic process	1/264	12/4062	0.554047	1	0.926354	POMT2	1
yellow	GO:1904874	positive regulation of telomerase RNA localization to Cajal body	1/264	12/4062	0.554047	1	0.926354	DKC1	1
yellow	GO:1905898	positive regulation of response to endoplasmic reticulum stress	1/264	12/4062	0.554047	1	0.926354	BAG6	1
yellow	GO:0006650	glycerophospholipid metabolic process	5/264	76/4062	0.555958	1	0.926354	PIK3R2/GPAA1/FABP5/MTMR3/ABHD12	5
yellow	GO:0007034	vacuolar transport	4/264	61/4062	0.567367	1	0.926354	CHMP2A/M6PR/CCDC91/CHMP5	4
yellow	GO:0008654	phospholipid biosynthetic process	4/264	61/4062	0.567367	1	0.926354	PIK3R2/GPAA1/FABP5/MTMR3	4
yellow	GO:0060341	regulation of cellular localization	23/264	360/4062	0.569439	1	0.926354	PGRMC1/WASL/PIK3R2/RAB29/DKC1/MACROH2A1/CSNK2A2/NUP153/EMD/VAMP2/TARDBP/BYSL/NUMA1/PRKD1/PCM1/RAB11FIP1/MAVS/TBC1D20/RBM4/SORBS1/UBL5/DMAP1/AKAP8L	23
yellow	GO:0002183	cytoplasmic translational initiation	2/264	29/4062	0.571296	1	0.926354	RBM4/YTHDF2	2
yellow	GO:0016525	negative regulation of angiogenesis	2/264	29/4062	0.571296	1	0.926354	PDE3B/AGO1	2
yellow	GO:0038202	TORC1 signaling	2/264	29/4062	0.571296	1	0.926354	TSC2/WAC	2
yellow	GO:0051147	regulation of muscle cell differentiation	2/264	29/4062	0.571296	1	0.926354	PRKD1/RBM4	2
yellow	GO:0090101	negative regulation of transmembrane receptor protein serine/threonine kinase signaling pathway	2/264	29/4062	0.571296	1	0.926354	ZBTB7A/ARID4B	2
yellow	GO:1904035	regulation of epithelial cell apoptotic process	2/264	29/4062	0.571296	1	0.926354	ADAR/SAV1	2
yellow	GO:2000573	positive regulation of DNA biosynthetic process	2/264	29/4062	0.571296	1	0.926354	DKC1/HNRNPA1	2
yellow	GO:0001933	negative regulation of protein phosphorylation	6/264	94/4062	0.579607	1	0.926354	MACROH2A1/TSC2/ADAR/TARDBP/FKBP8/ADNP	6
yellow	GO:0050767	regulation of neurogenesis	6/264	94/4062	0.579607	1	0.926354	CAMK2B/SNW1/PCM1/ADNP/RAPGEF2/YTHDF2	6
yellow	GO:0031647	regulation of protein stability	8/264	126/4062	0.581065	1	0.926354	ZNF207/CREB1/BAG6/TARDBP/CDC73/CCAR2/SAV1/CDKN2AIP	8
yellow	GO:0000768	syncytium formation by plasma membrane fusion	1/264	13/4062	0.583117	1	0.926354	SH3PXD2A	1
yellow	GO:0002088	lens development in camera-type eye	1/264	13/4062	0.583117	1	0.926354	TBC1D20	1
yellow	GO:0006298	mismatch repair	1/264	13/4062	0.583117	1	0.926354	XPC	1
yellow	GO:0006687	glycosphingolipid metabolic process	1/264	13/4062	0.583117	1	0.926354	ST3GAL1	1
yellow	GO:0006949	syncytium formation	1/264	13/4062	0.583117	1	0.926354	SH3PXD2A	1
yellow	GO:0007339	binding of sperm to zona pellucida	1/264	13/4062	0.583117	1	0.926354	UBAP2L	1
yellow	GO:0010458	exit from mitosis	1/264	13/4062	0.583117	1	0.926354	CHMP2A	1
yellow	GO:0019369	arachidonic acid metabolic process	1/264	13/4062	0.583117	1	0.926354	ABHD12	1
yellow	GO:0021575	hindbrain morphogenesis	1/264	13/4062	0.583117	1	0.926354	XRCC1	1
yellow	GO:0021587	cerebellum morphogenesis	1/264	13/4062	0.583117	1	0.926354	XRCC1	1
yellow	GO:0032511	late endosome to vacuole transport via multivesicular body sorting pathway	1/264	13/4062	0.583117	1	0.926354	CHMP5	1
yellow	GO:0032873	negative regulation of stress-activated MAPK cascade	1/264	13/4062	0.583117	1	0.926354	NCOR1	1
yellow	GO:0032885	regulation of polysaccharide biosynthetic process	1/264	13/4062	0.583117	1	0.926354	SORBS1	1
yellow	GO:0032986	protein-DNA complex disassembly	1/264	13/4062	0.583117	1	0.926354	ARID1A	1
yellow	GO:0033173	calcineurin-NFAT signaling cascade	1/264	13/4062	0.583117	1	0.926354	CHERP	1
yellow	GO:0036230	granulocyte activation	1/264	13/4062	0.583117	1	0.926354	VAMP2	1
yellow	GO:0036296	response to increased oxygen levels	1/264	13/4062	0.583117	1	0.926354	POLB	1
yellow	GO:0043276	anoikis	1/264	13/4062	0.583117	1	0.926354	TSC2	1
yellow	GO:0043457	regulation of cellular respiration	1/264	13/4062	0.583117	1	0.926354	MACROH2A1	1
yellow	GO:0044794	positive regulation by host of viral process	1/264	13/4062	0.583117	1	0.926354	TBC1D20	1
yellow	GO:0045669	positive regulation of osteoblast differentiation	1/264	13/4062	0.583117	1	0.926354	PRKD1	1
yellow	GO:0050829	defense response to Gram-negative bacterium	1/264	13/4062	0.583117	1	0.926354	PRKD1	1
yellow	GO:0050885	neuromuscular process controlling balance	1/264	13/4062	0.583117	1	0.926354	NBN	1
yellow	GO:0050918	positive chemotaxis	1/264	13/4062	0.583117	1	0.926354	TSC2	1
yellow	GO:0051153	regulation of striated muscle cell differentiation	1/264	13/4062	0.583117	1	0.926354	PRKD1	1
yellow	GO:0070303	negative regulation of stress-activated protein kinase signaling cascade	1/264	13/4062	0.583117	1	0.926354	NCOR1	1
yellow	GO:0070884	regulation of calcineurin-NFAT signaling cascade	1/264	13/4062	0.583117	1	0.926354	CHERP	1
yellow	GO:0070988	demethylation	1/264	13/4062	0.583117	1	0.926354	PHF2	1
yellow	GO:0071320	cellular response to cAMP	1/264	13/4062	0.583117	1	0.926354	RAPGEF2	1
yellow	GO:0140253	cell-cell fusion	1/264	13/4062	0.583117	1	0.926354	SH3PXD2A	1
yellow	GO:1900271	regulation of long-term synaptic potentiation	1/264	13/4062	0.583117	1	0.926354	YTHDF1	1
yellow	GO:1901016	regulation of potassium ion transmembrane transporter activity	1/264	13/4062	0.583117	1	0.926354	VAMP2	1
yellow	GO:2001044	regulation of integrin-mediated signaling pathway	1/264	13/4062	0.583117	1	0.926354	PRKD1	1
yellow	GO:0002753	cytosolic pattern recognition receptor signaling pathway	3/264	46/4062	0.583204	1	0.926354	PRKD1/MAVS/LSM14A	3
yellow	GO:0042177	negative regulation of protein catabolic process	3/264	46/4062	0.583204	1	0.926354	BAG6/CCAR2/WAC	3
yellow	GO:2000045	regulation of G1/S transition of mitotic cell cycle	3/264	46/4062	0.583204	1	0.926354	ARID1A/CDC73/WAC	3
yellow	GO:0010647	positive regulation of cell communication	27/264	425/4062	0.583328	1	0.926354	RAB29/CCDC22/BRD4/CREB1/NELFE/VAMP2/FABP5/TARDBP/SNW1/FKBP8/NUMA1/PRKD1/CDC73/MAVS/CHERP/CCAR2/LSM14A/PHIP/WAC/SORBS1/YTHDF1/ADNP/CDKN2AIP/BCLAF1/WWOX/RAPGEF2/SPIN1	27
yellow	GO:0009967	positive regulation of signal transduction	23/264	363/4062	0.586406	1	0.926354	RAB29/CCDC22/BRD4/NELFE/FABP5/SNW1/FKBP8/NUMA1/PRKD1/CDC73/MAVS/CHERP/CCAR2/LSM14A/PHIP/WAC/SORBS1/ADNP/CDKN2AIP/BCLAF1/WWOX/RAPGEF2/SPIN1	23
yellow	GO:0023056	positive regulation of signaling	27/264	426/4062	0.588565	1	0.926354	RAB29/CCDC22/BRD4/CREB1/NELFE/VAMP2/FABP5/TARDBP/SNW1/FKBP8/NUMA1/PRKD1/CDC73/MAVS/CHERP/CCAR2/LSM14A/PHIP/WAC/SORBS1/YTHDF1/ADNP/CDKN2AIP/BCLAF1/WWOX/RAPGEF2/SPIN1	27
yellow	GO:0006893	Golgi to plasma membrane transport	2/264	30/4062	0.590029	1	0.926354	CCDC22/VAMP2	2
yellow	GO:0008643	carbohydrate transport	2/264	30/4062	0.590029	1	0.926354	FABP5/SORBS1	2
yellow	GO:0032355	response to estradiol	2/264	30/4062	0.590029	1	0.926354	HSF1/HNRNPD	2
yellow	GO:0032507	maintenance of protein location in cell	2/264	30/4062	0.590029	1	0.926354	GPAA1/HNRNPU	2
yellow	GO:0039531	regulation of viral-induced cytoplasmic pattern recognition receptor signaling pathway	2/264	30/4062	0.590029	1	0.926354	PRKD1/MAVS	2
yellow	GO:0048525	negative regulation of viral process	2/264	30/4062	0.590029	1	0.926354	ILF3/MAVS	2
yellow	GO:0048592	eye morphogenesis	2/264	30/4062	0.590029	1	0.926354	SP3/TBC1D20	2
yellow	GO:0048660	regulation of smooth muscle cell proliferation	2/264	30/4062	0.590029	1	0.926354	RBM10/SF1	2
yellow	GO:0090398	cellular senescence	2/264	30/4062	0.590029	1	0.926354	TOP2B/SMC5	2
yellow	GO:1901343	negative regulation of vasculature development	2/264	30/4062	0.590029	1	0.926354	PDE3B/AGO1	2
yellow	GO:2000181	negative regulation of blood vessel morphogenesis	2/264	30/4062	0.590029	1	0.926354	PDE3B/AGO1	2
yellow	GO:0048638	regulation of developmental growth	5/264	79/4062	0.591146	1	0.926354	CREB1/RAI1/SPTBN4/ADNP/SAV1	5
yellow	GO:0060828	regulation of canonical Wnt signaling pathway	3/264	47/4062	0.598059	1	0.926354	EMD/CCAR2/ADNP	3
yellow	GO:0002218	activation of innate immune response	5/264	80/4062	0.602532	1	0.926354	MATR3/PRKD1/MAVS/LSM14A/RBM14	5
yellow	GO:0002366	leukocyte activation involved in immune response	4/264	64/4062	0.60606	1	0.926354	NBN/VAMP2/ST3GAL1/EXOSC3	4
yellow	GO:0071560	cellular response to transforming growth factor beta stimulus	4/264	64/4062	0.60606	1	0.926354	ZBTB7A/SNW1/ARID4B/WWOX	4
yellow	GO:1904375	regulation of protein localization to cell periphery	4/264	64/4062	0.60606	1	0.926354	PGRMC1/PIK3R2/NUMA1/SORBS1	4
yellow	GO:0002444	myeloid leukocyte mediated immunity	2/264	31/4062	0.608148	1	0.926354	VAMP2/MAVS	2
yellow	GO:0044091	membrane biogenesis	2/264	31/4062	0.608148	1	0.926354	CHMP2A/CHMP5	2
yellow	GO:0045931	positive regulation of mitotic cell cycle	2/264	31/4062	0.608148	1	0.926354	BRD4/HSF1	2
yellow	GO:0046683	response to organophosphorus	2/264	31/4062	0.608148	1	0.926354	TOP2B/RAPGEF2	2
yellow	GO:0071709	membrane assembly	2/264	31/4062	0.608148	1	0.926354	CHMP2A/CHMP5	2
yellow	GO:0070848	response to growth factor	11/264	177/4062	0.608177	1	0.926354	ZBTB7A/CREB1/EMD/SNW1/FKBP8/NUMA1/PRKD1/ARID4B/FSTL5/WWOX/RAPGEF2	11
yellow	GO:0002714	positive regulation of B cell mediated immunity	1/264	14/4062	0.610298	1	0.926354	EXOSC3	1
yellow	GO:0002891	positive regulation of immunoglobulin mediated immune response	1/264	14/4062	0.610298	1	0.926354	EXOSC3	1
yellow	GO:0006140	regulation of nucleotide metabolic process	1/264	14/4062	0.610298	1	0.926354	MACROH2A1	1
yellow	GO:0006509	membrane protein ectodomain proteolysis	1/264	14/4062	0.610298	1	0.926354	RBMX	1
yellow	GO:0006622	protein targeting to lysosome	1/264	14/4062	0.610298	1	0.926354	M6PR	1
yellow	GO:0006693	prostaglandin metabolic process	1/264	14/4062	0.610298	1	0.926354	FABP5	1
yellow	GO:0010907	positive regulation of glucose metabolic process	1/264	14/4062	0.610298	1	0.926354	SORBS1	1
yellow	GO:0019082	viral protein processing	1/264	14/4062	0.610298	1	0.926354	ST3GAL1	1
yellow	GO:0019226	transmission of nerve impulse	1/264	14/4062	0.610298	1	0.926354	SPTBN4	1
yellow	GO:0030838	positive regulation of actin filament polymerization	1/264	14/4062	0.610298	1	0.926354	CDC42EP4	1
yellow	GO:0032881	regulation of polysaccharide metabolic process	1/264	14/4062	0.610298	1	0.926354	SORBS1	1
yellow	GO:0034331	cell junction maintenance	1/264	14/4062	0.610298	1	0.926354	ERC1	1
yellow	GO:0034383	low-density lipoprotein particle clearance	1/264	14/4062	0.610298	1	0.926354	KHSRP	1
yellow	GO:0035036	sperm-egg recognition	1/264	14/4062	0.610298	1	0.926354	UBAP2L	1
yellow	GO:0035308	negative regulation of protein dephosphorylation	1/264	14/4062	0.610298	1	0.926354	PPP1R8	1
yellow	GO:0038179	neurotrophin signaling pathway	1/264	14/4062	0.610298	1	0.926354	RAPGEF2	1
yellow	GO:0039529	RIG-I signaling pathway	1/264	14/4062	0.610298	1	0.926354	LSM14A	1
yellow	GO:0042304	regulation of fatty acid biosynthetic process	1/264	14/4062	0.610298	1	0.926354	FABP5	1
yellow	GO:0045023	G0 to G1 transition	1/264	14/4062	0.610298	1	0.926354	ARID1A	1
yellow	GO:0045663	positive regulation of myoblast differentiation	1/264	14/4062	0.610298	1	0.926354	ARID1A	1
yellow	GO:0045912	negative regulation of carbohydrate metabolic process	1/264	14/4062	0.610298	1	0.926354	NCOR1	1
yellow	GO:0046461	neutral lipid catabolic process	1/264	14/4062	0.610298	1	0.926354	ABHD12	1
yellow	GO:0046464	acylglycerol catabolic process	1/264	14/4062	0.610298	1	0.926354	ABHD12	1
yellow	GO:0046823	negative regulation of nucleocytoplasmic transport	1/264	14/4062	0.610298	1	0.926354	NUP153	1
yellow	GO:0048565	digestive tract development	1/264	14/4062	0.610298	1	0.926354	SAV1	1
yellow	GO:0050691	regulation of defense response to virus by host	1/264	14/4062	0.610298	1	0.926354	MAVS	1
yellow	GO:0060419	heart growth	1/264	14/4062	0.610298	1	0.926354	SAV1	1
yellow	GO:0061001	regulation of dendritic spine morphogenesis	1/264	14/4062	0.610298	1	0.926354	CAMK2B	1
yellow	GO:0070316	regulation of G0 to G1 transition	1/264	14/4062	0.610298	1	0.926354	ARID1A	1
yellow	GO:0097720	calcineurin-mediated signaling	1/264	14/4062	0.610298	1	0.926354	CHERP	1
yellow	GO:0098659	inorganic cation import across plasma membrane	1/264	14/4062	0.610298	1	0.926354	SLC9A7	1
yellow	GO:0099587	inorganic ion import across plasma membrane	1/264	14/4062	0.610298	1	0.926354	SLC9A7	1
yellow	GO:0106056	regulation of calcineurin-mediated signaling	1/264	14/4062	0.610298	1	0.926354	CHERP	1
yellow	GO:1900542	regulation of purine nucleotide metabolic process	1/264	14/4062	0.610298	1	0.926354	MACROH2A1	1
yellow	GO:1904037	positive regulation of epithelial cell apoptotic process	1/264	14/4062	0.610298	1	0.926354	SAV1	1
yellow	GO:1904262	negative regulation of TORC1 signaling	1/264	14/4062	0.610298	1	0.926354	TSC2	1
yellow	GO:2000819	regulation of nucleotide-excision repair	1/264	14/4062	0.610298	1	0.926354	ARID1A	1
yellow	GO:0006643	membrane lipid metabolic process	3/264	48/4062	0.612566	1	0.926354	GPAA1/ST3GAL1/PRKD1	3
yellow	GO:0007565	female pregnancy	3/264	48/4062	0.612566	1	0.926354	SP3/INTS1/TEAD3	3
yellow	GO:0007626	locomotory behavior	3/264	48/4062	0.612566	1	0.926354	NCOR1/ABHD12/SPTBN4	3
yellow	GO:0046887	positive regulation of hormone secretion	3/264	48/4062	0.612566	1	0.926354	CREB1/TARDBP/PRKD1	3
yellow	GO:1901875	positive regulation of post-translational protein modification	3/264	48/4062	0.612566	1	0.926354	SMARCA5/NELFE/NELFA	3
yellow	GO:0033674	positive regulation of kinase activity	5/264	81/4062	0.613739	1	0.926354	NBN/MRE11/PRKD1/ZFP91/RAPGEF2	5
yellow	GO:0051701	biological process involved in interaction with host	5/264	81/4062	0.613739	1	0.926354	CHMP2A/NUP153/ILF3/ALYREF/CHMP5	5
yellow	GO:0030041	actin filament polymerization	4/264	65/4062	0.618482	1	0.926354	WASL/PIK3R2/SPTBN4/CDC42EP4	4
yellow	GO:0001934	positive regulation of protein phosphorylation	9/264	147/4062	0.624665	1	0.926354	NBN/MRE11/FXR2/HSF1/PRKD1/MAVS/ZFP91/ADNP/RAPGEF2	9
yellow	GO:0006690	icosanoid metabolic process	2/264	32/4062	0.625654	1	0.926354	FABP5/ABHD12	2
yellow	GO:0007219	Notch signaling pathway	2/264	32/4062	0.625654	1	0.926354	ZBTB7A/YTHDF2	2
yellow	GO:0008088	axo-dendritic transport	2/264	32/4062	0.625654	1	0.926354	HNRNPU/KIF5A	2
yellow	GO:0016239	positive regulation of macroautophagy	2/264	32/4062	0.625654	1	0.926354	TSC2/WAC	2
yellow	GO:0021549	cerebellum development	2/264	32/4062	0.625654	1	0.926354	XRCC1/HNRNPD	2
yellow	GO:0022037	metencephalon development	2/264	32/4062	0.625654	1	0.926354	XRCC1/HNRNPD	2
yellow	GO:0032273	positive regulation of protein polymerization	2/264	32/4062	0.625654	1	0.926354	NUMA1/CDC42EP4	2
yellow	GO:0045580	regulation of T cell differentiation	2/264	32/4062	0.625654	1	0.926354	ARID1A/SART1	2
yellow	GO:0050680	negative regulation of epithelial cell proliferation	2/264	32/4062	0.625654	1	0.926354	CDC73/SAV1	2
yellow	GO:0051209	release of sequestered calcium ion into cytosol	2/264	32/4062	0.625654	1	0.926354	PRKD1/CHERP	2
yellow	GO:0010508	positive regulation of autophagy	3/264	49/4062	0.626719	1	0.926354	TSC2/PRKD1/WAC	3
yellow	GO:0044703	multi-organism reproductive process	3/264	49/4062	0.626719	1	0.926354	SP3/INTS1/TEAD3	3
yellow	GO:0002263	cell activation involved in immune response	4/264	66/4062	0.630659	1	0.926354	NBN/VAMP2/ST3GAL1/EXOSC3	4
yellow	GO:0043122	regulation of canonical NF-kappaB signal transduction	4/264	66/4062	0.630659	1	0.926354	CCDC22/BRD4/PRKD1/MAVS	4
yellow	GO:0071559	response to transforming growth factor beta	4/264	66/4062	0.630659	1	0.926354	ZBTB7A/SNW1/ARID4B/WWOX	4
yellow	GO:0030855	epithelial cell differentiation	11/264	180/4062	0.630931	1	0.926354	MACROH2A1/CREB1/HNRNPH3/SAFB2/NUMA1/ARID4B/KRT80/TBC1D20/RBM4/SAV1/RAPGEF2	11
yellow	GO:0051050	positive regulation of transport	17/264	276/4062	0.631381	1	0.926354	WASL/PIK3R2/RAB29/CHMP2A/CREB1/CSNK2A2/EMD/VAMP2/TARDBP/NUMA1/PRKD1/PCM1/MAVS/TBC1D20/SORBS1/UBL5/DMAP1	17
yellow	GO:0007610	behavior	8/264	132/4062	0.634659	1	0.926354	NCOR1/CREB1/PCM1/ABHD12/EHMT2/YTHDF1/SPTBN4/ADNP	8
yellow	GO:0006040	amino sugar metabolic process	1/264	15/4062	0.635713	1	0.926354	ST3GAL1	1
yellow	GO:0006692	prostanoid metabolic process	1/264	15/4062	0.635713	1	0.926354	FABP5	1
yellow	GO:0030219	megakaryocyte differentiation	1/264	15/4062	0.635713	1	0.926354	SP3	1
yellow	GO:0031112	positive regulation of microtubule polymerization or depolymerization	1/264	15/4062	0.635713	1	0.926354	NUMA1	1
yellow	GO:0031116	positive regulation of microtubule polymerization	1/264	15/4062	0.635713	1	0.926354	NUMA1	1
yellow	GO:0032602	chemokine production	1/264	15/4062	0.635713	1	0.926354	MAVS	1
yellow	GO:0032642	regulation of chemokine production	1/264	15/4062	0.635713	1	0.926354	MAVS	1
yellow	GO:0032755	positive regulation of interleukin-6 production	1/264	15/4062	0.635713	1	0.926354	MAVS	1
yellow	GO:0038034	signal transduction in absence of ligand	1/264	15/4062	0.635713	1	0.926354	WWOX	1
yellow	GO:0042168	heme metabolic process	1/264	15/4062	0.635713	1	0.926354	PGRMC1	1
yellow	GO:0045214	sarcomere organization	1/264	15/4062	0.635713	1	0.926354	PRKD1	1
yellow	GO:0045773	positive regulation of axon extension	1/264	15/4062	0.635713	1	0.926354	ADNP	1
yellow	GO:0051898	negative regulation of phosphatidylinositol 3-kinase/protein kinase B signal transduction	1/264	15/4062	0.635713	1	0.926354	TSC2	1
yellow	GO:0060395	SMAD protein signal transduction	1/264	15/4062	0.635713	1	0.926354	RBM14	1
yellow	GO:0070227	lymphocyte apoptotic process	1/264	15/4062	0.635713	1	0.926354	ST3GAL1	1
yellow	GO:0071168	protein localization to chromatin	1/264	15/4062	0.635713	1	0.926354	MACROH2A1	1
yellow	GO:0071359	cellular response to dsRNA	1/264	15/4062	0.635713	1	0.926354	MAVS	1
yellow	GO:0097192	extrinsic apoptotic signaling pathway in absence of ligand	1/264	15/4062	0.635713	1	0.926354	WWOX	1
yellow	GO:0098586	cellular response to virus	1/264	15/4062	0.635713	1	0.926354	ADAR	1
yellow	GO:1904036	negative regulation of epithelial cell apoptotic process	1/264	15/4062	0.635713	1	0.926354	ADAR	1
yellow	GO:1904705	regulation of vascular associated smooth muscle cell proliferation	1/264	15/4062	0.635713	1	0.926354	RBM10	1
yellow	GO:1902074	response to salt	6/264	100/4062	0.640887	1	0.926354	HNRNPA1/HSF1/TOP2B/HNRNPD/XRN1/EHMT2	6
yellow	GO:0051282	regulation of sequestering of calcium ion	2/264	33/4062	0.64255	1	0.926354	PRKD1/CHERP	2
yellow	GO:0051283	negative regulation of sequestering of calcium ion	2/264	33/4062	0.64255	1	0.926354	PRKD1/CHERP	2
yellow	GO:0071230	cellular response to amino acid stimulus	2/264	33/4062	0.64255	1	0.926354	HSF1/HNRNPD	2
yellow	GO:0099175	regulation of postsynapse organization	2/264	33/4062	0.64255	1	0.926354	WASL/CAMK2B	2
yellow	GO:0106106	cold-induced thermogenesis	2/264	33/4062	0.64255	1	0.926354	HSF1/FABP5	2
yellow	GO:0120034	positive regulation of plasma membrane bounded cell projection assembly	2/264	33/4062	0.64255	1	0.926354	WASL/CDC42EP4	2
yellow	GO:0120161	regulation of cold-induced thermogenesis	2/264	33/4062	0.64255	1	0.926354	HSF1/FABP5	2
yellow	GO:0007517	muscle organ development	4/264	67/4062	0.642585	1	0.926354	ZNF609/CREB1/EMD/HDGFL2	4
yellow	GO:0007611	learning or memory	4/264	67/4062	0.642585	1	0.926354	CREB1/EHMT2/YTHDF1/ADNP	4
yellow	GO:0034097	response to cytokine	14/264	230/4062	0.643642	1	0.926354	SMARCA5/CREB1/NFYB/RBMX/ADAR/SRSF3/HNRNPU/MAVS/LSM14A/NUP35/KHSRP/CDC42EP4/BCLAF1/YTHDF2	14
yellow	GO:1903050	regulation of proteolysis involved in protein catabolic process	5/264	84/4062	0.646233	1	0.926354	CCDC22/CSNK2A2/BAG6/CCAR2/WAC	5
yellow	GO:0051258	protein polymerization	7/264	117/4062	0.646283	1	0.926354	WASL/PIK3R2/CHMP2A/ZNF207/NUMA1/SPTBN4/CDC42EP4	7
yellow	GO:1901873	regulation of post-translational protein modification	6/264	101/4062	0.650571	1	0.926354	SMARCA5/NELFE/NFYB/EHMT2/NELFA/HMG20A	6
yellow	GO:0031401	positive regulation of protein modification process	13/264	215/4062	0.650819	1	0.926354	SMARCA5/NBN/NELFE/MRE11/FXR2/HSF1/PRKD1/MAVS/ZFP91/ADNP/NELFA/POMT2/RAPGEF2	13
yellow	GO:0009991	response to extracellular stimulus	8/264	134/4062	0.651665	1	0.926354	HNRNPA1/TSC2/HSF1/SNW1/MTMR3/PRKD1/EHMT2/ADNP	8
yellow	GO:0051301	cell division	11/264	183/4062	0.652997	1	0.926354	WASL/CHMP2A/ZNF207/SON/RAE1/HNRNPU/NUMA1/SMC5/TEAD3/CHMP5/YTHDF2	11
yellow	GO:0006486	protein glycosylation	3/264	51/4062	0.653951	1	0.926354	ST3GAL1/POMGNT2/POMT2	3
yellow	GO:0043413	macromolecule glycosylation	3/264	51/4062	0.653951	1	0.926354	ST3GAL1/POMGNT2/POMT2	3
yellow	GO:0044706	multi-multicellular organism process	3/264	51/4062	0.653951	1	0.926354	SP3/INTS1/TEAD3	3
yellow	GO:0021537	telencephalon development	4/264	68/4062	0.654258	1	0.926354	XRCC1/CSNK2A2/FXR2/POMT2	4
yellow	GO:0021700	developmental maturation	4/264	68/4062	0.654258	1	0.926354	ZBTB7A/CAMK2B/SPTBN4/YTHDF2	4
yellow	GO:0051094	positive regulation of developmental process	18/264	296/4062	0.655448	1	0.926354	ARID1A/SART1/MACROH2A1/CREB1/HSF1/HNRNPU/CAMK2B/SNW1/NUMA1/PRKD1/ARID4B/RBM4/SPTBN4/ADNP/SAV1/EXOSC3/ACIN1/RAPGEF2	18
yellow	GO:0008285	negative regulation of cell population proliferation	12/264	200/4062	0.658664	1	0.926354	RAB29/TSC2/EMD/RBM5/RBM10/CTBP1/SF1/CDC73/CHERP/H2AC6/SAV1/RAPGEF2	12
yellow	GO:0033135	regulation of peptidyl-serine phosphorylation	2/264	34/4062	0.658841	1	0.926354	PRKD1/SPTBN4	2
yellow	GO:0035304	regulation of protein dephosphorylation	2/264	34/4062	0.658841	1	0.926354	PPP6R2/PPP1R8	2
yellow	GO:0050768	negative regulation of neurogenesis	2/264	34/4062	0.658841	1	0.926354	PCM1/RAPGEF2	2
yellow	GO:0050806	positive regulation of synaptic transmission	2/264	34/4062	0.658841	1	0.926354	VAMP2/YTHDF1	2
yellow	GO:0051961	negative regulation of nervous system development	2/264	34/4062	0.658841	1	0.926354	PCM1/RAPGEF2	2
yellow	GO:0071229	cellular response to acid chemical	2/264	34/4062	0.658841	1	0.926354	HSF1/HNRNPD	2
yellow	GO:0106027	neuron projection organization	2/264	34/4062	0.658841	1	0.926354	WASL/CAMK2B	2
yellow	GO:1902117	positive regulation of organelle assembly	2/264	34/4062	0.658841	1	0.926354	UBAP2L/NUMA1	2
yellow	GO:0001570	vasculogenesis	1/264	16/4062	0.659477	1	0.926354	RAPGEF2	1
yellow	GO:0002067	glandular epithelial cell differentiation	1/264	16/4062	0.659477	1	0.926354	RBM4	1
yellow	GO:0003206	cardiac chamber morphogenesis	1/264	16/4062	0.659477	1	0.926354	SAV1	1
yellow	GO:0006778	porphyrin-containing compound metabolic process	1/264	16/4062	0.659477	1	0.926354	PGRMC1	1
yellow	GO:0007189	adenylate cyclase-activating G protein-coupled receptor signaling pathway	1/264	16/4062	0.659477	1	0.926354	RAPGEF2	1
yellow	GO:0007566	embryo implantation	1/264	16/4062	0.659477	1	0.926354	INTS1	1
yellow	GO:0021536	diencephalon development	1/264	16/4062	0.659477	1	0.926354	CREB1	1
yellow	GO:0032088	negative regulation of NF-kappaB transcription factor activity	1/264	16/4062	0.659477	1	0.926354	CCDC22	1
yellow	GO:0033273	response to vitamin	1/264	16/4062	0.659477	1	0.926354	SNW1	1
yellow	GO:0035305	negative regulation of dephosphorylation	1/264	16/4062	0.659477	1	0.926354	PPP1R8	1
yellow	GO:0045048	protein insertion into ER membrane	1/264	16/4062	0.659477	1	0.926354	BAG6	1
yellow	GO:0045661	regulation of myoblast differentiation	1/264	16/4062	0.659477	1	0.926354	ARID1A	1
yellow	GO:0046456	icosanoid biosynthetic process	1/264	16/4062	0.659477	1	0.926354	FABP5	1
yellow	GO:0046513	ceramide biosynthetic process	1/264	16/4062	0.659477	1	0.926354	ST3GAL1	1
yellow	GO:0046620	regulation of organ growth	1/264	16/4062	0.659477	1	0.926354	SAV1	1
yellow	GO:0047496	vesicle transport along microtubule	1/264	16/4062	0.659477	1	0.926354	KIF5A	1
yellow	GO:0050886	endocrine process	1/264	16/4062	0.659477	1	0.926354	RAB11FIP1	1
yellow	GO:0051293	establishment of spindle localization	1/264	16/4062	0.659477	1	0.926354	NUMA1	1
yellow	GO:0071384	cellular response to corticosteroid stimulus	1/264	16/4062	0.659477	1	0.926354	HNRNPU	1
yellow	GO:0140374	antiviral innate immune response	1/264	16/4062	0.659477	1	0.926354	MAVS	1
yellow	GO:1904263	positive regulation of TORC1 signaling	1/264	16/4062	0.659477	1	0.926354	WAC	1
yellow	GO:1990874	vascular associated smooth muscle cell proliferation	1/264	16/4062	0.659477	1	0.926354	RBM10	1
yellow	GO:2000401	regulation of lymphocyte migration	1/264	16/4062	0.659477	1	0.926354	WASL	1
yellow	GO:1901701	cellular response to oxygen-containing compound	22/264	361/4062	0.661622	1	0.926354	PIK3R2/AKAP8/CREB1/TSC2/VAMP2/HSF1/TOP2B/PDE3B/SNW1/HNRNPD/PRKD1/CDC73/PABPN1/XRN1/PAF1/PHIP/EHMT2/RBM4/SORBS1/NCOA5/CHMP5/RAPGEF2	22
yellow	GO:0007179	transforming growth factor beta receptor signaling pathway	3/264	52/4062	0.667025	1	0.926354	ZBTB7A/SNW1/ARID4B	3
yellow	GO:0010821	regulation of mitochondrion organization	3/264	52/4062	0.667025	1	0.926354	CSNK2A2/TSC2/FKBP8	3
yellow	GO:0032434	regulation of proteasomal ubiquitin-dependent protein catabolic process	3/264	52/4062	0.667025	1	0.926354	BAG6/CCAR2/WAC	3
yellow	GO:1903076	regulation of protein localization to plasma membrane	3/264	52/4062	0.667025	1	0.926354	PGRMC1/PIK3R2/SORBS1	3
yellow	GO:0051960	regulation of nervous system development	6/264	103/4062	0.66946	1	0.926354	CAMK2B/SNW1/PCM1/ADNP/RAPGEF2/YTHDF2	6
yellow	GO:0007267	cell-cell signaling	22/264	363/4062	0.672043	1	0.926354	CREB1/CSNK2A2/TSC2/EMD/VAMP2/FABP5/KIF5A/TARDBP/CAMK2B/PRKD1/CDC73/RAB11FIP1/ERC1/CCAR2/PAF1/RBM4/YTHDF1/ADNP/WWOX/RAPGEF2/LRRFIP2/SPIN1	22
yellow	GO:0099177	regulation of trans-synaptic signaling	7/264	120/4062	0.672688	1	0.926354	VAMP2/FABP5/CAMK2B/ERC1/YTHDF1/ADNP/RAPGEF2	7
yellow	GO:0008610	lipid biosynthetic process	11/264	186/4062	0.674331	1	0.926354	PIK3R2/GPAA1/CREB1/FABP5/ST3GAL1/MTMR3/PRKD1/SF1/OSBPL9/SORBS1/DECR2	11
yellow	GO:0021953	central nervous system neuron differentiation	2/264	35/4062	0.674534	1	0.926354	SPTBN4/RAPGEF2	2
yellow	GO:0042542	response to hydrogen peroxide	2/264	35/4062	0.674534	1	0.926354	HSF1/TOP2B	2
yellow	GO:0045619	regulation of lymphocyte differentiation	2/264	35/4062	0.674534	1	0.926354	ARID1A/SART1	2
yellow	GO:0045824	negative regulation of innate immune response	2/264	35/4062	0.674534	1	0.926354	ADAR/YTHDF2	2
yellow	GO:0048488	synaptic vesicle endocytosis	2/264	35/4062	0.674534	1	0.926354	VAMP2/CTBP1	2
yellow	GO:0140238	presynaptic endocytosis	2/264	35/4062	0.674534	1	0.926354	VAMP2/CTBP1	2
yellow	GO:0018105	peptidyl-serine phosphorylation	4/264	70/4062	0.676833	1	0.926354	CSNK2A2/CAMK2B/PRKD1/SPTBN4	4
yellow	GO:0031334	positive regulation of protein-containing complex assembly	4/264	70/4062	0.676833	1	0.926354	NUMA1/PRKD1/MAVS/CDC42EP4	4
yellow	GO:0044000	movement in host	4/264	70/4062	0.676833	1	0.926354	CHMP2A/NUP153/ILF3/CHMP5	4
yellow	GO:0031346	positive regulation of cell projection organization	6/264	104/4062	0.67866	1	0.926354	WASL/CAMK2B/PRKD1/ADNP/CDC42EP4/RAPGEF2	6
yellow	GO:0006469	negative regulation of protein kinase activity	3/264	53/4062	0.679737	1	0.926354	MACROH2A1/TSC2/ADAR	3
yellow	GO:0043010	camera-type eye development	3/264	53/4062	0.679737	1	0.926354	SP3/FKBP8/TBC1D20	3
yellow	GO:0000423	mitophagy	1/264	17/4062	0.681696	1	0.926354	TSC2	1
yellow	GO:0001892	embryonic placenta development	1/264	17/4062	0.681696	1	0.926354	SP3	1
yellow	GO:0001938	positive regulation of endothelial cell proliferation	1/264	17/4062	0.681696	1	0.926354	PRKD1	1
yellow	GO:0002886	regulation of myeloid leukocyte mediated immunity	1/264	17/4062	0.681696	1	0.926354	MAVS	1
yellow	GO:0007528	neuromuscular junction development	1/264	17/4062	0.681696	1	0.926354	SPTBN4	1
yellow	GO:0008089	anterograde axonal transport	1/264	17/4062	0.681696	1	0.926354	KIF5A	1
yellow	GO:0009988	cell-cell recognition	1/264	17/4062	0.681696	1	0.926354	UBAP2L	1
yellow	GO:0031016	pancreas development	1/264	17/4062	0.681696	1	0.926354	RBM4	1
yellow	GO:0031424	keratinization	1/264	17/4062	0.681696	1	0.926354	KRT80	1
yellow	GO:0032637	interleukin-8 production	1/264	17/4062	0.681696	1	0.926354	MAVS	1
yellow	GO:0032677	regulation of interleukin-8 production	1/264	17/4062	0.681696	1	0.926354	MAVS	1
yellow	GO:0033619	membrane protein proteolysis	1/264	17/4062	0.681696	1	0.926354	RBMX	1
yellow	GO:0033628	regulation of cell adhesion mediated by integrin	1/264	17/4062	0.681696	1	0.926354	PDE3B	1
yellow	GO:0042026	protein refolding	1/264	17/4062	0.681696	1	0.926354	DNAJA2	1
yellow	GO:0045428	regulation of nitric oxide biosynthetic process	1/264	17/4062	0.681696	1	0.926354	KHSRP	1
yellow	GO:0046854	phosphatidylinositol phosphate biosynthetic process	1/264	17/4062	0.681696	1	0.926354	PIK3R2	1
yellow	GO:0048010	vascular endothelial growth factor receptor signaling pathway	1/264	17/4062	0.681696	1	0.926354	PRKD1	1
yellow	GO:0050871	positive regulation of B cell activation	1/264	17/4062	0.681696	1	0.926354	EXOSC3	1
yellow	GO:0051452	intracellular pH reduction	1/264	17/4062	0.681696	1	0.926354	SLC9A7	1
yellow	GO:0051973	positive regulation of telomerase activity	1/264	17/4062	0.681696	1	0.926354	DKC1	1
yellow	GO:0060612	adipose tissue development	1/264	17/4062	0.681696	1	0.926354	ABHD15	1
yellow	GO:0061512	protein localization to cilium	1/264	17/4062	0.681696	1	0.926354	RAB29	1
yellow	GO:0032880	regulation of protein localization	19/264	318/4062	0.688545	1	0.926354	PGRMC1/WASL/PIK3R2/RAB29/DKC1/MACROH2A1/CSNK2A2/EMD/VAMP2/TARDBP/BYSL/NUMA1/PRKD1/PCM1/RAB11FIP1/MAVS/SORBS1/UBL5/DMAP1	19
yellow	GO:0002702	positive regulation of production of molecular mediator of immune response	2/264	36/4062	0.689637	1	0.926354	MAVS/EXOSC3	2
yellow	GO:0007584	response to nutrient	2/264	36/4062	0.689637	1	0.926354	HSF1/SNW1	2
yellow	GO:0051208	sequestering of calcium ion	2/264	36/4062	0.689637	1	0.926354	PRKD1/CHERP	2
yellow	GO:0060996	dendritic spine development	2/264	36/4062	0.689637	1	0.926354	WASL/CAMK2B	2
yellow	GO:0006694	steroid biosynthetic process	3/264	54/4062	0.692087	1	0.926354	CREB1/SF1/OSBPL9	3
yellow	GO:0060070	canonical Wnt signaling pathway	3/264	54/4062	0.692087	1	0.926354	EMD/CCAR2/ADNP	3
yellow	GO:0061640	cytoskeleton-dependent cytokinesis	3/264	54/4062	0.692087	1	0.926354	CHMP2A/SON/CHMP5	3
yellow	GO:0042327	positive regulation of phosphorylation	9/264	156/4062	0.695059	1	0.926354	NBN/MRE11/FXR2/HSF1/PRKD1/MAVS/ZFP91/ADNP/RAPGEF2	9
yellow	GO:0046879	hormone secretion	5/264	89/4062	0.696457	1	0.926354	CREB1/TARDBP/PRKD1/RAB11FIP1/RBM4	5
yellow	GO:0051656	establishment of organelle localization	10/264	173/4062	0.698236	1	0.926354	WASL/CHMP2A/ZNF207/HNRNPU/LMNB2/KIF5A/NUMA1/PCM1/NUP88/CHMP5	10
yellow	GO:0006470	protein dephosphorylation	4/264	72/4062	0.698371	1	0.926354	PPP6R2/PPP1R8/MTMR3/CTTNBP2NL	4
yellow	GO:0046883	regulation of hormone secretion	4/264	72/4062	0.698371	1	0.926354	CREB1/TARDBP/PRKD1/RAB11FIP1	4
yellow	GO:0043066	negative regulation of apoptotic process	15/264	255/4062	0.698426	1	0.926354	CREB1/SON/CSNK2A2/BAG6/MRE11/ADAR/HSF1/ST3GAL1/FKBP8/NAA35/CDC73/CCAR2/INTS1/PHIP/ADNP	15
yellow	GO:0002639	positive regulation of immunoglobulin production	1/264	18/4062	0.70247	1	0.926354	EXOSC3	1
yellow	GO:0002712	regulation of B cell mediated immunity	1/264	18/4062	0.70247	1	0.926354	EXOSC3	1
yellow	GO:0002720	positive regulation of cytokine production involved in immune response	1/264	18/4062	0.70247	1	0.926354	MAVS	1
yellow	GO:0002889	regulation of immunoglobulin mediated immune response	1/264	18/4062	0.70247	1	0.926354	EXOSC3	1
yellow	GO:0005978	glycogen biosynthetic process	1/264	18/4062	0.70247	1	0.926354	SORBS1	1
yellow	GO:0006623	protein targeting to vacuole	1/264	18/4062	0.70247	1	0.926354	M6PR	1
yellow	GO:0009250	glucan biosynthetic process	1/264	18/4062	0.70247	1	0.926354	SORBS1	1
yellow	GO:0009395	phospholipid catabolic process	1/264	18/4062	0.70247	1	0.926354	ABHD12	1
yellow	GO:0014032	neural crest cell development	1/264	18/4062	0.70247	1	0.926354	TCOF1	1
yellow	GO:0019674	NAD metabolic process	1/264	18/4062	0.70247	1	0.926354	MACROH2A1	1
yellow	GO:0032147	activation of protein kinase activity	1/264	18/4062	0.70247	1	0.926354	ZFP91	1
yellow	GO:0032728	positive regulation of interferon-beta production	1/264	18/4062	0.70247	1	0.926354	MAVS	1
yellow	GO:0035459	vesicle cargo loading	1/264	18/4062	0.70247	1	0.926354	TBC1D20	1
yellow	GO:0043330	response to exogenous dsRNA	1/264	18/4062	0.70247	1	0.926354	MAVS	1
yellow	GO:0043536	positive regulation of blood vessel endothelial cell migration	1/264	18/4062	0.70247	1	0.926354	PRKD1	1
yellow	GO:0043627	response to estrogen	1/264	18/4062	0.70247	1	0.926354	PELP1	1
yellow	GO:0046888	negative regulation of hormone secretion	1/264	18/4062	0.70247	1	0.926354	RAB11FIP1	1
yellow	GO:0048168	regulation of neuronal synaptic plasticity	1/264	18/4062	0.70247	1	0.926354	CAMK2B	1
yellow	GO:0048864	stem cell development	1/264	18/4062	0.70247	1	0.926354	TCOF1	1
yellow	GO:0051963	regulation of synapse assembly	1/264	18/4062	0.70247	1	0.926354	ADNP	1
yellow	GO:0055013	cardiac muscle cell development	1/264	18/4062	0.70247	1	0.926354	HNRNPU	1
yellow	GO:0055123	digestive system development	1/264	18/4062	0.70247	1	0.926354	SAV1	1
yellow	GO:0060998	regulation of dendritic spine development	1/264	18/4062	0.70247	1	0.926354	CAMK2B	1
yellow	GO:0080164	regulation of nitric oxide metabolic process	1/264	18/4062	0.70247	1	0.926354	KHSRP	1
yellow	GO:0097120	receptor localization to synapse	1/264	18/4062	0.70247	1	0.926354	KIF5A	1
yellow	GO:1903510	mucopolysaccharide metabolic process	1/264	18/4062	0.70247	1	0.926354	ST3GAL1	1
yellow	GO:2001238	positive regulation of extrinsic apoptotic signaling pathway	1/264	18/4062	0.70247	1	0.926354	WWOX	1
yellow	GO:0006109	regulation of carbohydrate metabolic process	3/264	55/4062	0.704078	1	0.926354	NCOR1/ZBTB7A/SORBS1	3
yellow	GO:0006900	vesicle budding from membrane	3/264	55/4062	0.704078	1	0.926354	WASL/TBC1D20/CHMP5	3
yellow	GO:0030833	regulation of actin filament polymerization	3/264	55/4062	0.704078	1	0.926354	PIK3R2/SPTBN4/CDC42EP4	3
yellow	GO:0043244	regulation of protein-containing complex disassembly	3/264	55/4062	0.704078	1	0.926354	SCAF4/SPTBN4/SCAF8	3
yellow	GO:0051260	protein homooligomerization	3/264	55/4062	0.704078	1	0.926354	CHMP2A/RBMX/ELAVL1	3
yellow	GO:0030902	hindbrain development	2/264	37/4062	0.704161	1	0.926354	XRCC1/HNRNPD	2
yellow	GO:0032006	regulation of TOR signaling	2/264	37/4062	0.704161	1	0.926354	TSC2/WAC	2
yellow	GO:0050731	positive regulation of peptidyl-tyrosine phosphorylation	2/264	37/4062	0.704161	1	0.926354	HSF1/ADNP	2
yellow	GO:1904019	epithelial cell apoptotic process	2/264	37/4062	0.704161	1	0.926354	ADAR/SAV1	2
yellow	GO:0008544	epidermis development	5/264	90/4062	0.705894	1	0.926354	MACROH2A1/FABP5/NUMA1/KRT80/SAV1	5
yellow	GO:0048699	generation of neurons	21/264	354/4062	0.707814	1	0.926354	WASL/RAB29/ZNF609/NBN/CREB1/TOP2B/KIF5A/CAMK2B/FKBP8/PRKD1/PCM1/POMGNT2/EHMT2/TEAD3/YTHDF1/SPTBN4/ADNP/METTL14/HMG20A/EIF4ENIF1/RAPGEF2	21
yellow	GO:0018209	peptidyl-serine modification	4/264	73/4062	0.708748	1	0.926354	CSNK2A2/CAMK2B/PRKD1/SPTBN4	4
yellow	GO:0030705	cytoskeleton-dependent intracellular transport	4/264	73/4062	0.708748	1	0.926354	WASL/HNRNPU/KIF5A/PCM1	4
yellow	GO:0048667	cell morphogenesis involved in neuron differentiation	9/264	158/4062	0.709535	1	0.926354	WASL/CREB1/TOP2B/KIF5A/CAMK2B/YTHDF1/SPTBN4/ADNP/RAPGEF2	9
yellow	GO:0009914	hormone transport	5/264	91/4062	0.715126	1	0.926354	CREB1/TARDBP/PRKD1/RAB11FIP1/RBM4	5
yellow	GO:0006906	vesicle fusion	3/264	56/4062	0.71571	1	0.926354	CHMP2A/VAMP2/CHMP5	3
yellow	GO:0001659	temperature homeostasis	2/264	38/4062	0.718117	1	0.926354	HSF1/FABP5	2
yellow	GO:0006626	protein targeting to mitochondrion	2/264	38/4062	0.718117	1	0.926354	CSNK2A2/UBL5	2
yellow	GO:0006665	sphingolipid metabolic process	2/264	38/4062	0.718117	1	0.926354	ST3GAL1/PRKD1	2
yellow	GO:0010927	cellular component assembly involved in morphogenesis	2/264	38/4062	0.718117	1	0.926354	PRKD1/TBC1D20	2
yellow	GO:0006801	superoxide metabolic process	1/264	19/4062	0.721894	1	0.926354	SH3PXD2A	1
yellow	GO:0007589	body fluid secretion	1/264	19/4062	0.721894	1	0.926354	CREB1	1
yellow	GO:0014033	neural crest cell differentiation	1/264	19/4062	0.721894	1	0.926354	TCOF1	1
yellow	GO:0032007	negative regulation of TOR signaling	1/264	19/4062	0.721894	1	0.926354	TSC2	1
yellow	GO:0032008	positive regulation of TOR signaling	1/264	19/4062	0.721894	1	0.926354	WAC	1
yellow	GO:0032608	interferon-beta production	1/264	19/4062	0.721894	1	0.926354	MAVS	1
yellow	GO:0032648	regulation of interferon-beta production	1/264	19/4062	0.721894	1	0.926354	MAVS	1
yellow	GO:0035924	cellular response to vascular endothelial growth factor stimulus	1/264	19/4062	0.721894	1	0.926354	PRKD1	1
yellow	GO:0043666	regulation of phosphoprotein phosphatase activity	1/264	19/4062	0.721894	1	0.926354	PPP6R2	1
yellow	GO:0046324	regulation of glucose import	1/264	19/4062	0.721894	1	0.926354	SORBS1	1
yellow	GO:0048534	hematopoietic or lymphoid organ development	1/264	19/4062	0.721894	1	0.926354	POLB	1
yellow	GO:0050854	regulation of antigen receptor-mediated signaling pathway	1/264	19/4062	0.721894	1	0.926354	RAB29	1
yellow	GO:0050856	regulation of T cell receptor signaling pathway	1/264	19/4062	0.721894	1	0.926354	RAB29	1
yellow	GO:0050994	regulation of lipid catabolic process	1/264	19/4062	0.721894	1	0.926354	PDE3B	1
yellow	GO:0055006	cardiac cell development	1/264	19/4062	0.721894	1	0.926354	HNRNPU	1
yellow	GO:0061515	myeloid cell development	1/264	19/4062	0.721894	1	0.926354	ZBTB7A	1
yellow	GO:1990089	response to nerve growth factor	1/264	19/4062	0.721894	1	0.926354	RAPGEF2	1
yellow	GO:1990090	cellular response to nerve growth factor stimulus	1/264	19/4062	0.721894	1	0.926354	RAPGEF2	1
yellow	GO:2001244	positive regulation of intrinsic apoptotic signaling pathway	1/264	19/4062	0.721894	1	0.926354	BCLAF1	1
yellow	GO:0044087	regulation of cellular component biogenesis	19/264	325/4062	0.724773	1	0.926354	WASL/PIK3R2/CHMP2A/DNAJB1/FXR2/HSF1/HNRNPU/MTMR3/UBAP2L/NUMA1/PRKD1/MAVS/EHMT2/RBM14/SPTBN4/ADNP/CDC42EP4/CHMP5/RAPGEF2	19
yellow	GO:0051247	positive regulation of protein metabolic process	22/264	374/4062	0.726257	1	0.926354	SMARCA5/CCDC22/NBN/NELFE/BAG6/MRE11/FXR2/HSF1/HNRNPU/HNRNPD/PRKD1/ELAVL1/MAVS/ZFP91/RBM4/YTHDF1/ADNP/NELFA/METTL14/POMT2/RAPGEF2/YTHDF2	22
yellow	GO:0006892	post-Golgi vesicle-mediated transport	3/264	57/4062	0.726987	1	0.926354	CCDC22/VAMP2/CCDC91	3
yellow	GO:0090174	organelle membrane fusion	3/264	57/4062	0.726987	1	0.926354	CHMP2A/VAMP2/CHMP5	3
yellow	GO:0007017	microtubule-based process	14/264	244/4062	0.729264	1	0.926354	CHMP2A/ZNF207/NCOR1/SON/RAE1/HNRNPU/KIF5A/MAP7/NUMA1/PCM1/LSM14A/RBM14/MAP7D2/CHMP5	14
yellow	GO:0022411	cellular component disassembly	12/264	211/4062	0.729713	1	0.926354	ARID1A/CHMP2A/SCAF4/CSNK2A2/TSC2/HSF1/FKBP8/SPTBN4/CHMP5/ACIN1/AKAP8L/SCAF8	12
yellow	GO:0044089	positive regulation of cellular component biogenesis	9/264	161/4062	0.730415	1	0.926354	WASL/CHMP2A/HSF1/UBAP2L/NUMA1/PRKD1/MAVS/ADNP/CDC42EP4	9
yellow	GO:0010212	response to ionizing radiation	2/264	39/4062	0.731517	1	0.926354	POLB/HSF1	2
yellow	GO:0035967	cellular response to topologically incorrect protein	2/264	39/4062	0.731517	1	0.926354	BAG6/HSF1	2
yellow	GO:0062207	regulation of pattern recognition receptor signaling pathway	2/264	39/4062	0.731517	1	0.926354	PRKD1/MAVS	2
yellow	GO:0110020	regulation of actomyosin structure organization	2/264	39/4062	0.731517	1	0.926354	PIK3R2/PRKD1	2
yellow	GO:0006644	phospholipid metabolic process	5/264	93/4062	0.732973	1	0.926354	PIK3R2/GPAA1/FABP5/MTMR3/ABHD12	5
yellow	GO:0022008	neurogenesis	25/264	424/4062	0.732978	1	0.926354	WASL/RAB29/ZNF609/NBN/CREB1/ETV6/TOP2B/SRSF1/KIF5A/CAMK2B/SNW1/FKBP8/PRKD1/PCM1/POMGNT2/EHMT2/TEAD3/YTHDF1/SPTBN4/ADNP/METTL14/HMG20A/EIF4ENIF1/RAPGEF2/YTHDF2	25
yellow	GO:0007169	transmembrane receptor protein tyrosine kinase signaling pathway	8/264	145/4062	0.736631	1	0.926354	PIK3R2/TSC2/PRKD1/PHIP/RBM4/SORBS1/NCOA5/RAPGEF2	8
yellow	GO:0010970	transport along microtubule	3/264	58/4062	0.737913	1	0.926354	HNRNPU/KIF5A/PCM1	3
yellow	GO:0006022	aminoglycan metabolic process	1/264	20/4062	0.740053	1	0.926354	ST3GAL1	1
yellow	GO:0010232	vascular transport	1/264	20/4062	0.740053	1	0.926354	FABP5	1
yellow	GO:0014823	response to activity	1/264	20/4062	0.740053	1	0.926354	HSF1	1
yellow	GO:0015909	long-chain fatty acid transport	1/264	20/4062	0.740053	1	0.926354	FABP5	1
yellow	GO:0030203	glycosaminoglycan metabolic process	1/264	20/4062	0.740053	1	0.926354	ST3GAL1	1
yellow	GO:0033013	tetrapyrrole metabolic process	1/264	20/4062	0.740053	1	0.926354	PGRMC1	1
yellow	GO:0034381	plasma lipoprotein particle clearance	1/264	20/4062	0.740053	1	0.926354	KHSRP	1
yellow	GO:0043001	Golgi to plasma membrane protein transport	1/264	20/4062	0.740053	1	0.926354	VAMP2	1
yellow	GO:0043299	leukocyte degranulation	1/264	20/4062	0.740053	1	0.926354	VAMP2	1
yellow	GO:0046686	response to cadmium ion	1/264	20/4062	0.740053	1	0.926354	HSF1	1
yellow	GO:0048260	positive regulation of receptor-mediated endocytosis	1/264	20/4062	0.740053	1	0.926354	WASL	1
yellow	GO:0051279	regulation of release of sequestered calcium ion into cytosol	1/264	20/4062	0.740053	1	0.926354	PRKD1	1
yellow	GO:0071479	cellular response to ionizing radiation	1/264	20/4062	0.740053	1	0.926354	HSF1	1
yellow	GO:0071868	cellular response to monoamine stimulus	1/264	20/4062	0.740053	1	0.926354	PRKD1	1
yellow	GO:0071870	cellular response to catecholamine stimulus	1/264	20/4062	0.740053	1	0.926354	PRKD1	1
yellow	GO:0072583	clathrin-dependent endocytosis	1/264	20/4062	0.740053	1	0.926354	WASL	1
yellow	GO:0090090	negative regulation of canonical Wnt signaling pathway	1/264	20/4062	0.740053	1	0.926354	EMD	1
yellow	GO:0150104	transport across blood-brain barrier	1/264	20/4062	0.740053	1	0.926354	FABP5	1
yellow	GO:1903649	regulation of cytoplasmic transport	1/264	20/4062	0.740053	1	0.926354	RAB29	1
yellow	GO:0007417	central nervous system development	14/264	246/4062	0.74037	1	0.926354	CREB1/XRCC1/CSNK2A2/DNAJB1/BAG6/FXR2/TOP2B/SRSF1/HNRNPD/PCM1/SPTBN4/METTL14/POMT2/RAPGEF2	14
yellow	GO:0031667	response to nutrient levels	7/264	129/4062	0.744293	1	0.926354	HNRNPA1/TSC2/HSF1/SNW1/MTMR3/PRKD1/EHMT2	7
yellow	GO:0006635	fatty acid beta-oxidation	2/264	40/4062	0.744373	1	0.926354	EHHADH/DECR2	2
yellow	GO:0007416	synapse assembly	2/264	40/4062	0.744373	1	0.926354	RAB29/ADNP	2
yellow	GO:0019722	calcium-mediated signaling	2/264	40/4062	0.744373	1	0.926354	PRKD1/CHERP	2
yellow	GO:0030038	contractile actin filament bundle assembly	2/264	40/4062	0.744373	1	0.926354	PIK3R2/SORBS1	2
yellow	GO:0036465	synaptic vesicle recycling	2/264	40/4062	0.744373	1	0.926354	VAMP2/CTBP1	2
yellow	GO:0043149	stress fiber assembly	2/264	40/4062	0.744373	1	0.926354	PIK3R2/SORBS1	2
yellow	GO:0046785	microtubule polymerization	2/264	40/4062	0.744373	1	0.926354	ZNF207/NUMA1	2
yellow	GO:0070972	protein localization to endoplasmic reticulum	2/264	40/4062	0.744373	1	0.926354	GPAA1/BAG6	2
yellow	GO:0120254	olefinic compound metabolic process	2/264	40/4062	0.744373	1	0.926354	CREB1/ABHD12	2
yellow	GO:0031032	actomyosin structure organization	4/264	77/4062	0.74766	1	0.926354	PIK3R2/PRKD1/SORBS1/CDC42BPB	4
yellow	GO:0099111	microtubule-based transport	3/264	59/4062	0.748491	1	0.926354	HNRNPU/KIF5A/PCM1	3
yellow	GO:0016049	cell growth	8/264	147/4062	0.750449	1	0.926354	EXOSC2/CDC73/HDGFL2/CCAR2/ADNP/MEAF6/EXOSC4/CDKN2AIP	8
yellow	GO:1901698	response to nitrogen compound	22/264	380/4062	0.753463	1	0.926354	PIK3R2/CREB1/BAG6/TSC2/VAMP2/HSF1/TOP2B/SRSF9/PDE3B/HNRNPD/PRKD1/MAVS/XRN1/PHIP/EHMT2/TMUB1/RBM4/SORBS1/RTF2/NCOA5/CHMP5/RAPGEF2	22
yellow	GO:0002705	positive regulation of leukocyte mediated immunity	2/264	41/4062	0.756701	1	0.926354	MAVS/EXOSC3	2
yellow	GO:0009612	response to mechanical stimulus	2/264	41/4062	0.756701	1	0.926354	XPC/ABHD12	2
yellow	GO:1903052	positive regulation of proteolysis involved in protein catabolic process	2/264	41/4062	0.756701	1	0.926354	CCDC22/BAG6	2
yellow	GO:1905477	positive regulation of protein localization to membrane	2/264	41/4062	0.756701	1	0.926354	PGRMC1/SORBS1	2
yellow	GO:0008154	actin polymerization or depolymerization	4/264	78/4062	0.756746	1	0.926354	WASL/PIK3R2/SPTBN4/CDC42EP4	4
yellow	GO:0045861	negative regulation of proteolysis	4/264	78/4062	0.756746	1	0.926354	CSNK2A2/BAG6/CCAR2/WAC	4
yellow	GO:0050890	cognition	4/264	78/4062	0.756746	1	0.926354	CREB1/EHMT2/YTHDF1/ADNP	4
yellow	GO:0000271	polysaccharide biosynthetic process	1/264	21/4062	0.757032	1	0.926354	SORBS1	1
yellow	GO:0002027	regulation of heart rate	1/264	21/4062	0.757032	1	0.926354	SPTBN4	1
yellow	GO:0006904	vesicle docking involved in exocytosis	1/264	21/4062	0.757032	1	0.926354	RAB3C	1
yellow	GO:0030330	DNA damage response, signal transduction by p53 class mediator	1/264	21/4062	0.757032	1	0.926354	NBN	1
yellow	GO:0035418	protein localization to synapse	1/264	21/4062	0.757032	1	0.926354	KIF5A	1
yellow	GO:0043331	response to dsRNA	1/264	21/4062	0.757032	1	0.926354	MAVS	1
yellow	GO:0046323	glucose import	1/264	21/4062	0.757032	1	0.926354	SORBS1	1
yellow	GO:0046470	phosphatidylcholine metabolic process	1/264	21/4062	0.757032	1	0.926354	FABP5	1
yellow	GO:0048489	synaptic vesicle transport	1/264	21/4062	0.757032	1	0.926354	KIF5A	1
yellow	GO:0050709	negative regulation of protein secretion	1/264	21/4062	0.757032	1	0.926354	RAB11FIP1	1
yellow	GO:0050772	positive regulation of axonogenesis	1/264	21/4062	0.757032	1	0.926354	ADNP	1
yellow	GO:0051101	regulation of DNA binding	1/264	21/4062	0.757032	1	0.926354	ZBTB7A	1
yellow	GO:0061028	establishment of endothelial barrier	1/264	21/4062	0.757032	1	0.926354	RAPGEF2	1
yellow	GO:0061462	protein localization to lysosome	1/264	21/4062	0.757032	1	0.926354	M6PR	1
yellow	GO:0070059	intrinsic apoptotic signaling pathway in response to endoplasmic reticulum stress	1/264	21/4062	0.757032	1	0.926354	BAG6	1
yellow	GO:0071347	cellular response to interleukin-1	1/264	21/4062	0.757032	1	0.926354	RBMX	1
yellow	GO:0071711	basement membrane organization	1/264	21/4062	0.757032	1	0.926354	POMT2	1
yellow	GO:0071867	response to monoamine	1/264	21/4062	0.757032	1	0.926354	PRKD1	1
yellow	GO:0071869	response to catecholamine	1/264	21/4062	0.757032	1	0.926354	PRKD1	1
yellow	GO:1901992	positive regulation of mitotic cell cycle phase transition	1/264	21/4062	0.757032	1	0.926354	BRD4	1
yellow	GO:2001257	regulation of cation channel activity	1/264	21/4062	0.757032	1	0.926354	VAMP2	1
yellow	GO:0010959	regulation of metal ion transport	5/264	96/4062	0.758209	1	0.926354	GNB2/VAMP2/CAMK2B/PRKD1/SPTBN4	5
yellow	GO:0045089	positive regulation of innate immune response	5/264	96/4062	0.758209	1	0.926354	MATR3/PRKD1/MAVS/LSM14A/RBM14	5
yellow	GO:0043069	negative regulation of programmed cell death	15/264	266/4062	0.758459	1	0.926354	CREB1/SON/CSNK2A2/BAG6/MRE11/ADAR/HSF1/ST3GAL1/FKBP8/NAA35/CDC73/CCAR2/INTS1/PHIP/ADNP	15
yellow	GO:0045088	regulation of innate immune response	7/264	131/4062	0.758612	1	0.926354	MATR3/ADAR/PRKD1/MAVS/LSM14A/RBM14/YTHDF2	7
yellow	GO:0007009	plasma membrane organization	3/264	60/4062	0.758727	1	0.926354	WASL/CHMP2A/CHMP5	3
yellow	GO:0008361	regulation of cell size	3/264	60/4062	0.758727	1	0.926354	CREB1/PRKD1/ADNP	3
yellow	GO:0050769	positive regulation of neurogenesis	3/264	60/4062	0.758727	1	0.926354	CAMK2B/SNW1/ADNP	3
yellow	GO:0070085	glycosylation	3/264	60/4062	0.758727	1	0.926354	ST3GAL1/POMGNT2/POMT2	3
yellow	GO:0010243	response to organonitrogen compound	20/264	349/4062	0.761023	1	0.926354	PIK3R2/CREB1/BAG6/TSC2/VAMP2/HSF1/TOP2B/SRSF9/PDE3B/HNRNPD/PRKD1/XRN1/PHIP/EHMT2/TMUB1/RBM4/SORBS1/NCOA5/CHMP5/RAPGEF2	20
yellow	GO:0032535	regulation of cellular component size	7/264	132/4062	0.765554	1	0.926354	PIK3R2/CREB1/PRKD1/HP1BP3/SPTBN4/ADNP/CDC42EP4	7
yellow	GO:0033500	carbohydrate homeostasis	4/264	79/4062	0.765578	1	0.926354	PIK3R2/FABP5/RBM4/NCOA5	4
yellow	GO:0042593	glucose homeostasis	4/264	79/4062	0.765578	1	0.926354	PIK3R2/FABP5/RBM4/NCOA5	4
yellow	GO:0051259	protein complex oligomerization	4/264	79/4062	0.765578	1	0.926354	CHMP2A/RBMX/ELAVL1/CPSF7	4
yellow	GO:0009411	response to UV	2/264	42/4062	0.768513	1	0.926354	XPC/CCAR2	2
yellow	GO:0016064	immunoglobulin mediated immune response	2/264	42/4062	0.768513	1	0.926354	NBN/EXOSC3	2
yellow	GO:0019724	B cell mediated immunity	2/264	42/4062	0.768513	1	0.926354	NBN/EXOSC3	2
yellow	GO:0032640	tumor necrosis factor production	2/264	42/4062	0.768513	1	0.926354	AKAP8/MAVS	2
yellow	GO:0032680	regulation of tumor necrosis factor production	2/264	42/4062	0.768513	1	0.926354	AKAP8/MAVS	2
yellow	GO:0034763	negative regulation of transmembrane transport	2/264	42/4062	0.768513	1	0.926354	FABP5/CTTNBP2NL	2
yellow	GO:0070374	positive regulation of ERK1 and ERK2 cascade	2/264	42/4062	0.768513	1	0.926354	NELFE/RAPGEF2	2
yellow	GO:0071706	tumor necrosis factor superfamily cytokine production	2/264	42/4062	0.768513	1	0.926354	AKAP8/MAVS	2
yellow	GO:0090277	positive regulation of peptide hormone secretion	2/264	42/4062	0.768513	1	0.926354	TARDBP/PRKD1	2
yellow	GO:1903555	regulation of tumor necrosis factor superfamily cytokine production	2/264	42/4062	0.768513	1	0.926354	AKAP8/MAVS	2
yellow	GO:2001235	positive regulation of apoptotic signaling pathway	2/264	42/4062	0.768513	1	0.926354	BCLAF1/WWOX	2
yellow	GO:0002637	regulation of immunoglobulin production	1/264	22/4062	0.772905	1	0.926354	EXOSC3	1
yellow	GO:0006942	regulation of striated muscle contraction	1/264	22/4062	0.772905	1	0.926354	PRKD1	1
yellow	GO:0010324	membrane invagination	1/264	22/4062	0.772905	1	0.926354	CHMP2A	1
yellow	GO:0010921	regulation of phosphatase activity	1/264	22/4062	0.772905	1	0.926354	PPP6R2	1
yellow	GO:0018958	phenol-containing compound metabolic process	1/264	22/4062	0.772905	1	0.926354	RAPGEF2	1
yellow	GO:0030239	myofibril assembly	1/264	22/4062	0.772905	1	0.926354	PRKD1	1
yellow	GO:0033059	cellular pigmentation	1/264	22/4062	0.772905	1	0.926354	RAB29	1
yellow	GO:0043502	regulation of muscle adaptation	1/264	22/4062	0.772905	1	0.926354	CAMK2B	1
yellow	GO:0043954	cellular component maintenance	1/264	22/4062	0.772905	1	0.926354	ERC1	1
yellow	GO:0045667	regulation of osteoblast differentiation	1/264	22/4062	0.772905	1	0.926354	PRKD1	1
yellow	GO:0046503	glycerolipid catabolic process	1/264	22/4062	0.772905	1	0.926354	ABHD12	1
yellow	GO:0050848	regulation of calcium-mediated signaling	1/264	22/4062	0.772905	1	0.926354	CHERP	1
yellow	GO:0051085	chaperone cofactor-dependent protein refolding	1/264	22/4062	0.772905	1	0.926354	DNAJB1	1
yellow	GO:0055002	striated muscle cell development	1/264	22/4062	0.772905	1	0.926354	PRKD1	1
yellow	GO:0072676	lymphocyte migration	1/264	22/4062	0.772905	1	0.926354	WASL	1
yellow	GO:1901890	positive regulation of cell junction assembly	1/264	22/4062	0.772905	1	0.926354	ADNP	1
yellow	GO:0046486	glycerolipid metabolic process	5/264	98/4062	0.774019	1	0.926354	PIK3R2/GPAA1/FABP5/MTMR3/ABHD12	5
yellow	GO:0051651	maintenance of location in cell	4/264	80/4062	0.774159	1	0.926354	GPAA1/HNRNPU/PRKD1/CHERP	4
yellow	GO:0031400	negative regulation of protein modification process	8/264	151/4062	0.776554	1	0.926354	MACROH2A1/TSC2/ADAR/PPP1R8/TARDBP/FKBP8/ADNP/HMG20A	8
yellow	GO:0002064	epithelial cell development	3/264	62/4062	0.778191	1	0.926354	ARID4B/TBC1D20/RAPGEF2	3
yellow	GO:0008064	regulation of actin polymerization or depolymerization	3/264	62/4062	0.778191	1	0.926354	PIK3R2/SPTBN4/CDC42EP4	3
yellow	GO:0009101	glycoprotein biosynthetic process	3/264	62/4062	0.778191	1	0.926354	ST3GAL1/POMGNT2/POMT2	3
yellow	GO:0030832	regulation of actin filament length	3/264	62/4062	0.778191	1	0.926354	PIK3R2/SPTBN4/CDC42EP4	3
yellow	GO:1903008	organelle disassembly	3/264	62/4062	0.778191	1	0.926354	CSNK2A2/TSC2/FKBP8	3
yellow	GO:0006412	translation	22/264	386/4062	0.778912	1	0.926354	HNRNPR/FXR2/HNRNPU/ILF3/TARDBP/TCOF1/EXOSC2/HNRNPD/EXOSC7/ELAVL1/METTL16/XRN1/LSM14A/KHSRP/RBM4/YTHDF1/METTL14/EXOSC3/EIF4ENIF1/AGO1/YTHDF2/RBM8A	22
yellow	GO:0044419	biological process involved in interspecies interaction between organisms	28/264	484/4062	0.77896	1	0.926354	WASL/RAB29/CHMP2A/AKAP8/MATR3/NUP153/ADAR/HSF1/ILF3/TARDBP/HNRNPA0/SNW1/PRKD1/NCBP3/CDC73/MAVS/PABPN1/ALYREF/SMC5/PAF1/LSM14A/TBC1D20/RBM14/WRNIP1/CDC42EP4/EXOSC4/CHMP5/YTHDF2	28
yellow	GO:0002793	positive regulation of peptide secretion	2/264	43/4062	0.779825	1	0.926354	TARDBP/PRKD1	2
yellow	GO:0007040	lysosome organization	2/264	43/4062	0.779825	1	0.926354	CHMP2A/CHMP5	2
yellow	GO:0031929	TOR signaling	2/264	43/4062	0.779825	1	0.926354	TSC2/WAC	2
yellow	GO:0080171	lytic vacuole organization	2/264	43/4062	0.779825	1	0.926354	CHMP2A/CHMP5	2
yellow	GO:0090596	sensory organ morphogenesis	2/264	43/4062	0.779825	1	0.926354	SP3/TBC1D20	2
yellow	GO:0097553	calcium ion transmembrane import into cytosol	2/264	43/4062	0.779825	1	0.926354	PRKD1/CHERP	2
yellow	GO:0060537	muscle tissue development	4/264	81/4062	0.782492	1	0.926354	CREB1/EMD/HNRNPU/SAV1	4
yellow	GO:0009615	response to virus	6/264	117/4062	0.782937	1	0.926354	ADAR/ILF3/NCBP3/MAVS/LSM14A/EXOSC4	6
yellow	GO:0001654	eye development	3/264	63/4062	0.787431	1	0.926354	SP3/FKBP8/TBC1D20	3
yellow	GO:0051962	positive regulation of nervous system development	3/264	63/4062	0.787431	1	0.926354	CAMK2B/SNW1/ADNP	3
yellow	GO:0006809	nitric oxide biosynthetic process	1/264	23/4062	0.787745	1	0.926354	KHSRP	1
yellow	GO:0007224	smoothened signaling pathway	1/264	23/4062	0.787745	1	0.926354	FKBP8	1
yellow	GO:0034644	cellular response to UV	1/264	23/4062	0.787745	1	0.926354	XPC	1
yellow	GO:0035773	insulin secretion involved in cellular response to glucose stimulus	1/264	23/4062	0.787745	1	0.926354	RBM4	1
yellow	GO:0045913	positive regulation of carbohydrate metabolic process	1/264	23/4062	0.787745	1	0.926354	SORBS1	1
yellow	GO:0050864	regulation of B cell activation	1/264	23/4062	0.787745	1	0.926354	EXOSC3	1
yellow	GO:0051591	response to cAMP	1/264	23/4062	0.787745	1	0.926354	RAPGEF2	1
yellow	GO:0051693	actin filament capping	1/264	23/4062	0.787745	1	0.926354	SPTBN4	1
yellow	GO:0072666	establishment of protein localization to vacuole	1/264	23/4062	0.787745	1	0.926354	M6PR	1
yellow	GO:0009314	response to radiation	5/264	100/4062	0.789031	1	0.926354	POLB/HSF1/XPC/CCAR2/RBM4	5
yellow	GO:0010975	regulation of neuron projection development	6/264	118/4062	0.789779	1	0.926354	RAB29/CAMK2B/PRKD1/YTHDF1/ADNP/RAPGEF2	6
yellow	GO:0000045	autophagosome assembly	2/264	44/4062	0.790651	1	0.926354	MTMR3/EHMT2	2
yellow	GO:0007032	endosome organization	2/264	44/4062	0.790651	1	0.926354	CHMP2A/CHMP5	2
yellow	GO:0030433	ubiquitin-dependent ERAD pathway	2/264	44/4062	0.790651	1	0.926354	BAG6/TMUB1	2
yellow	GO:0097190	apoptotic signaling pathway	10/264	188/4062	0.791349	1	0.926354	NBN/POLB/CSNK2A2/BAG6/SNW1/CCAR2/PHIP/DIDO1/BCLAF1/WWOX	10
yellow	GO:0035966	response to topologically incorrect protein	3/264	64/4062	0.79635	1	0.926354	DNAJB1/BAG6/HSF1	3
yellow	GO:0072330	monocarboxylic acid biosynthetic process	3/264	64/4062	0.79635	1	0.926354	FABP5/OSBPL9/DECR2	3
yellow	GO:0150063	visual system development	3/264	64/4062	0.79635	1	0.926354	SP3/FKBP8/TBC1D20	3
yellow	GO:1901617	organic hydroxy compound biosynthetic process	3/264	64/4062	0.79635	1	0.926354	CREB1/OSBPL9/RAPGEF2	3
yellow	GO:0016197	endosomal transport	6/264	119/4062	0.796456	1	0.926354	RAB29/CHMP2A/CCDC22/ERC1/REPS1/CHMP5	6
yellow	GO:0032984	protein-containing complex disassembly	6/264	119/4062	0.796456	1	0.926354	ARID1A/CHMP2A/SCAF4/SPTBN4/CHMP5/SCAF8	6
yellow	GO:0050804	modulation of chemical synaptic transmission	6/264	119/4062	0.796456	1	0.926354	VAMP2/CAMK2B/ERC1/YTHDF1/ADNP/RAPGEF2	6
yellow	GO:0080134	regulation of response to stress	23/264	407/4062	0.796892	1	0.926354	ARID1A/BRD4/MACROH2A1/NCOR1/XRCC1/DNAJB1/MATR3/BAG6/ADAR/HSF1/TOP2B/PRKD1/MAVS/HDGFL2/CCAR2/ABHD12/LSM14A/RBM14/MEAF6/DMAP1/MORF4L1/TRRAP/YTHDF2	23
yellow	GO:0043065	positive regulation of apoptotic process	7/264	137/4062	0.798098	1	0.926354	RBM5/RBM10/CCAR2/SAV1/BCLAF1/WWOX/RAPGEF2	7
yellow	GO:0019221	cytokine-mediated signaling pathway	4/264	83/4062	0.798429	1	0.926354	ADAR/MAVS/LSM14A/YTHDF2	4
yellow	GO:0043588	skin development	4/264	83/4062	0.798429	1	0.926354	MACROH2A1/NUMA1/KRT80/SAV1	4
yellow	GO:0002700	regulation of production of molecular mediator of immune response	2/264	45/4062	0.801006	1	0.926354	MAVS/EXOSC3	2
yellow	GO:0030308	negative regulation of cell growth	2/264	45/4062	0.801006	1	0.926354	CCAR2/CDKN2AIP	2
yellow	GO:0043409	negative regulation of MAPK cascade	2/264	45/4062	0.801006	1	0.926354	PIK3R2/NCOR1	2
yellow	GO:0071466	cellular response to xenobiotic stimulus	2/264	45/4062	0.801006	1	0.926354	HSF1/EHMT2	2
yellow	GO:0002367	cytokine production involved in immune response	1/264	24/4062	0.801618	1	0.926354	MAVS	1
yellow	GO:0002718	regulation of cytokine production involved in immune response	1/264	24/4062	0.801618	1	0.926354	MAVS	1
yellow	GO:0006497	protein lipidation	1/264	24/4062	0.801618	1	0.926354	GPAA1	1
yellow	GO:0006826	iron ion transport	1/264	24/4062	0.801618	1	0.926354	SLC22A17	1
yellow	GO:0031644	regulation of nervous system process	1/264	24/4062	0.801618	1	0.926354	FABP5	1
yellow	GO:0032410	negative regulation of transporter activity	1/264	24/4062	0.801618	1	0.926354	CTTNBP2NL	1
yellow	GO:0032635	interleukin-6 production	1/264	24/4062	0.801618	1	0.926354	MAVS	1
yellow	GO:0032675	regulation of interleukin-6 production	1/264	24/4062	0.801618	1	0.926354	MAVS	1
yellow	GO:0043500	muscle adaptation	1/264	24/4062	0.801618	1	0.926354	CAMK2B	1
yellow	GO:0045047	protein targeting to ER	1/264	24/4062	0.801618	1	0.926354	BAG6	1
yellow	GO:0046209	nitric oxide metabolic process	1/264	24/4062	0.801618	1	0.926354	KHSRP	1
yellow	GO:0046328	regulation of JNK cascade	1/264	24/4062	0.801618	1	0.926354	NCOR1	1
yellow	GO:0055007	cardiac muscle cell differentiation	1/264	24/4062	0.801618	1	0.926354	HNRNPU	1
yellow	GO:2001057	reactive nitrogen species metabolic process	1/264	24/4062	0.801618	1	0.926354	KHSRP	1
yellow	GO:0002221	pattern recognition receptor signaling pathway	3/264	65/4062	0.804957	1	0.926354	PRKD1/MAVS/LSM14A	3
yellow	GO:0042180	cellular ketone metabolic process	3/264	65/4062	0.804957	1	0.926354	NCOR1/CREB1/FABP5	3
yellow	GO:0048880	sensory system development	3/264	65/4062	0.804957	1	0.926354	SP3/FKBP8/TBC1D20	3
yellow	GO:0050807	regulation of synapse organization	3/264	65/4062	0.804957	1	0.926354	WASL/CAMK2B/ADNP	3
yellow	GO:0120032	regulation of plasma membrane bounded cell projection assembly	3/264	65/4062	0.804957	1	0.926354	WASL/FXR2/CDC42EP4	3
yellow	GO:0010562	positive regulation of phosphorus metabolic process	9/264	174/4062	0.809113	1	0.926354	NBN/MRE11/FXR2/HSF1/PRKD1/MAVS/ZFP91/ADNP/RAPGEF2	9
yellow	GO:0045937	positive regulation of phosphate metabolic process	9/264	174/4062	0.809113	1	0.926354	NBN/MRE11/FXR2/HSF1/PRKD1/MAVS/ZFP91/ADNP/RAPGEF2	9
yellow	GO:0048812	neuron projection morphogenesis	9/264	174/4062	0.809113	1	0.926354	WASL/CREB1/TOP2B/KIF5A/CAMK2B/YTHDF1/SPTBN4/ADNP/RAPGEF2	9
yellow	GO:0002682	regulation of immune system process	20/264	361/4062	0.810831	1	0.926354	WASL/ARID1A/RAB29/SART1/CREB1/MATR3/BAG6/ADAR/HSF1/PRKD1/CDC73/MAVS/PAF1/LSM14A/RBM14/YTHDF1/MEAF6/EXOSC3/ACIN1/YTHDF2	20
yellow	GO:0006096	glycolytic process	2/264	46/4062	0.810906	1	0.926354	NCOR1/ZBTB7A	2
yellow	GO:0006633	fatty acid biosynthetic process	2/264	46/4062	0.810906	1	0.926354	FABP5/DECR2	2
yellow	GO:0007411	axon guidance	2/264	46/4062	0.810906	1	0.926354	KIF5A/YTHDF1	2
yellow	GO:0043200	response to amino acid	2/264	46/4062	0.810906	1	0.926354	HSF1/HNRNPD	2
yellow	GO:0050920	regulation of chemotaxis	2/264	46/4062	0.810906	1	0.926354	PRKD1/YTHDF1	2
yellow	GO:0071478	cellular response to radiation	2/264	46/4062	0.810906	1	0.926354	HSF1/XPC	2
yellow	GO:0097485	neuron projection guidance	2/264	46/4062	0.810906	1	0.926354	KIF5A/YTHDF1	2
yellow	GO:0060491	regulation of cell projection assembly	3/264	66/4062	0.813257	1	0.926354	WASL/FXR2/CDC42EP4	3
yellow	GO:0001775	cell activation	13/264	244/4062	0.814288	1	0.926354	PIK3R2/ARID1A/RAB29/SART1/NBN/ZBTB7A/BAG6/VAMP2/SP3/TOP2B/ST3GAL1/IRF2BP2/EXOSC3	13
yellow	GO:0002028	regulation of sodium ion transport	1/264	25/4062	0.814588	1	0.926354	SPTBN4	1
yellow	GO:0002275	myeloid cell activation involved in immune response	1/264	25/4062	0.814588	1	0.926354	VAMP2	1
yellow	GO:0006970	response to osmotic stress	1/264	25/4062	0.814588	1	0.926354	MAP7	1
yellow	GO:0007259	receptor signaling pathway via JAK-STAT	1/264	25/4062	0.814588	1	0.926354	HSF1	1
yellow	GO:0010823	negative regulation of mitochondrion organization	1/264	25/4062	0.814588	1	0.926354	TSC2	1
yellow	GO:0015908	fatty acid transport	1/264	25/4062	0.814588	1	0.926354	FABP5	1
yellow	GO:0017156	calcium-ion regulated exocytosis	1/264	25/4062	0.814588	1	0.926354	VAMP2	1
yellow	GO:0030835	negative regulation of actin filament depolymerization	1/264	25/4062	0.814588	1	0.926354	SPTBN4	1
yellow	GO:0033138	positive regulation of peptidyl-serine phosphorylation	1/264	25/4062	0.814588	1	0.926354	PRKD1	1
yellow	GO:0043535	regulation of blood vessel endothelial cell migration	1/264	25/4062	0.814588	1	0.926354	PRKD1	1
yellow	GO:0045445	myoblast differentiation	1/264	25/4062	0.814588	1	0.926354	ARID1A	1
yellow	GO:0051084	'de novo' post-translational protein folding	1/264	25/4062	0.814588	1	0.926354	DNAJB1	1
yellow	GO:0051453	regulation of intracellular pH	1/264	25/4062	0.814588	1	0.926354	SLC9A7	1
yellow	GO:0098930	axonal transport	1/264	25/4062	0.814588	1	0.926354	KIF5A	1
yellow	GO:0034762	regulation of transmembrane transport	6/264	122/4062	0.815515	1	0.926354	GNB2/VAMP2/FABP5/PRKD1/SORBS1/CTTNBP2NL	6
yellow	GO:0006886	intracellular protein transport	20/264	363/4062	0.818374	1	0.926354	PIK3R2/RAB29/CSNK2A2/M6PR/BAG6/NUP153/TSC2/EMD/VAMP2/KIF5A/TARDBP/PRKD1/PCM1/ELAVL1/MAVS/NUP35/NUP88/UBL5/DMAP1/EIF4ENIF1	20
yellow	GO:0031109	microtubule polymerization or depolymerization	2/264	47/4062	0.820366	1	0.926354	ZNF207/NUMA1	2
yellow	GO:0042147	retrograde transport, endosome to Golgi	2/264	47/4062	0.820366	1	0.926354	RAB29/ERC1	2
yellow	GO:0072655	establishment of protein localization to mitochondrion	2/264	47/4062	0.820366	1	0.926354	CSNK2A2/UBL5	2
yellow	GO:1905037	autophagosome organization	2/264	47/4062	0.820366	1	0.926354	MTMR3/EHMT2	2
yellow	GO:0002758	innate immune response-activating signaling pathway	3/264	67/4062	0.821257	1	0.926354	PRKD1/MAVS/LSM14A	3
yellow	GO:0030258	lipid modification	3/264	67/4062	0.821257	1	0.926354	EHHADH/MTMR3/DECR2	3
yellow	GO:0050803	regulation of synapse structure or activity	3/264	67/4062	0.821257	1	0.926354	WASL/CAMK2B/ADNP	3
yellow	GO:0007409	axonogenesis	6/264	123/4062	0.82155	1	0.926354	CREB1/TOP2B/KIF5A/YTHDF1/SPTBN4/ADNP	6
yellow	GO:0051493	regulation of cytoskeleton organization	10/264	194/4062	0.822166	1	0.926354	PIK3R2/CHMP2A/RAE1/HNRNPU/NUMA1/PRKD1/RBM14/SPTBN4/CDC42EP4/CHMP5	10
yellow	GO:0043632	modification-dependent macromolecule catabolic process	12/264	229/4062	0.823877	1	0.926354	CHMP2A/CCDC22/CSNK2A2/BAG6/EXOSC10/EXOSC2/EXOSC7/CCAR2/WAC/TMUB1/EXOSC3/CHMP5	12
yellow	GO:0043043	peptide biosynthetic process	22/264	398/4062	0.824436	1	0.926354	HNRNPR/FXR2/HNRNPU/ILF3/TARDBP/TCOF1/EXOSC2/HNRNPD/EXOSC7/ELAVL1/METTL16/XRN1/LSM14A/KHSRP/RBM4/YTHDF1/METTL14/EXOSC3/EIF4ENIF1/AGO1/YTHDF2/RBM8A	22
yellow	GO:0006120	mitochondrial electron transport, NADH to ubiquinone	1/264	26/4062	0.826713	1	0.926354	NDUFA3	1
yellow	GO:0006458	'de novo' protein folding	1/264	26/4062	0.826713	1	0.926354	DNAJB1	1
yellow	GO:0006672	ceramide metabolic process	1/264	26/4062	0.826713	1	0.926354	ST3GAL1	1
yellow	GO:0007605	sensory perception of sound	1/264	26/4062	0.826713	1	0.926354	SPTBN4	1
yellow	GO:0022612	gland morphogenesis	1/264	26/4062	0.826713	1	0.926354	POLB	1
yellow	GO:0050688	regulation of defense response to virus	1/264	26/4062	0.826713	1	0.926354	MAVS	1
yellow	GO:0071901	negative regulation of protein serine/threonine kinase activity	1/264	26/4062	0.826713	1	0.926354	MACROH2A1	1
yellow	GO:0097696	receptor signaling pathway via STAT	1/264	26/4062	0.826713	1	0.926354	HSF1	1
yellow	GO:0032271	regulation of protein polymerization	4/264	87/4062	0.82748	1	0.926354	PIK3R2/NUMA1/SPTBN4/CDC42EP4	4
yellow	GO:0070482	response to oxygen levels	4/264	87/4062	0.82748	1	0.926354	POLB/XRCC1/HSF1/HP1BP3	4
yellow	GO:0001666	response to hypoxia	3/264	68/4062	0.828965	1	0.926354	XRCC1/HSF1/HP1BP3	3
yellow	GO:0050678	regulation of epithelial cell proliferation	3/264	68/4062	0.828965	1	0.926354	PRKD1/CDC73/SAV1	3
yellow	GO:0019395	fatty acid oxidation	2/264	48/4062	0.829401	1	0.926354	EHHADH/DECR2	2
yellow	GO:0019882	antigen processing and presentation	2/264	48/4062	0.829401	1	0.926354	RAB3C/YTHDF1	2
yellow	GO:0071248	cellular response to metal ion	2/264	48/4062	0.829401	1	0.926354	CREB1/HSF1	2
yellow	GO:0002833	positive regulation of response to biotic stimulus	5/264	106/4062	0.829444	1	0.926354	MATR3/PRKD1/MAVS/LSM14A/RBM14	5
yellow	GO:0030001	metal ion transport	9/264	178/4062	0.829524	1	0.926354	GNB2/VAMP2/CAMK2B/PRKD1/CHERP/SLC22A17/SLC41A3/SLC9A7/SPTBN4	9
yellow	GO:0043068	positive regulation of programmed cell death	7/264	143/4062	0.832515	1	0.926354	RBM5/RBM10/CCAR2/SAV1/BCLAF1/WWOX/RAPGEF2	7
yellow	GO:0001501	skeletal system development	4/264	88/4062	0.834179	1	0.926354	SP3/TCOF1/RAI1/WWOX	4
yellow	GO:0006413	translational initiation	3/264	69/4062	0.836387	1	0.926354	RBM4/YTHDF1/YTHDF2	3
yellow	GO:0016241	regulation of macroautophagy	3/264	69/4062	0.836387	1	0.926354	TSC2/EHMT2/WAC	3
yellow	GO:0002832	negative regulation of response to biotic stimulus	2/264	49/4062	0.838026	1	0.926354	ADAR/YTHDF2	2
yellow	GO:0008360	regulation of cell shape	2/264	49/4062	0.838026	1	0.926354	PHIP/CDC42EP4	2
yellow	GO:0009062	fatty acid catabolic process	2/264	49/4062	0.838026	1	0.926354	EHHADH/DECR2	2
yellow	GO:0034440	lipid oxidation	2/264	49/4062	0.838026	1	0.926354	EHHADH/DECR2	2
yellow	GO:0046718	viral entry into host cell	2/264	49/4062	0.838026	1	0.926354	NUP153/ILF3	2
yellow	GO:0001936	regulation of endothelial cell proliferation	1/264	27/4062	0.838048	1	0.926354	PRKD1	1
yellow	GO:0007188	adenylate cyclase-modulating G protein-coupled receptor signaling pathway	1/264	27/4062	0.838048	1	0.926354	RAPGEF2	1
yellow	GO:0030641	regulation of cellular pH	1/264	27/4062	0.838048	1	0.926354	SLC9A7	1
yellow	GO:0030879	mammary gland development	1/264	27/4062	0.838048	1	0.926354	CREB1	1
yellow	GO:0032387	negative regulation of intracellular transport	1/264	27/4062	0.838048	1	0.926354	NUP153	1
yellow	GO:0042158	lipoprotein biosynthetic process	1/264	27/4062	0.838048	1	0.926354	GPAA1	1
yellow	GO:0061337	cardiac conduction	1/264	27/4062	0.838048	1	0.926354	SPTBN4	1
yellow	GO:0072599	establishment of protein localization to endoplasmic reticulum	1/264	27/4062	0.838048	1	0.926354	BAG6	1
yellow	GO:0097006	regulation of plasma lipoprotein particle levels	1/264	27/4062	0.838048	1	0.926354	KHSRP	1
yellow	GO:0061061	muscle structure development	8/264	163/4062	0.842885	1	0.926354	ARID1A/ZNF609/CREB1/EMD/HNRNPU/PRKD1/HDGFL2/RBM4	8
yellow	GO:0000910	cytokinesis	3/264	70/4062	0.843531	1	0.926354	CHMP2A/SON/CHMP5	3
yellow	GO:0009416	response to light stimulus	3/264	70/4062	0.843531	1	0.926354	XPC/CCAR2/RBM4	3
yellow	GO:0051495	positive regulation of cytoskeleton organization	3/264	70/4062	0.843531	1	0.926354	NUMA1/PRKD1/CDC42EP4	3
yellow	GO:1902905	positive regulation of supramolecular fiber organization	3/264	70/4062	0.843531	1	0.926354	NUMA1/PRKD1/CDC42EP4	3
yellow	GO:0051130	positive regulation of cellular component organization	19/264	354/4062	0.845958	1	0.926354	WASL/DKC1/NBN/MACROH2A1/HNRNPA1/HNRNPA2B1/MRE11/HSF1/CAMK2B/HNRNPD/UBAP2L/NUMA1/PRKD1/MAVS/SMC5/PHIP/ADNP/CDC42EP4/RAPGEF2	19
yellow	GO:0010721	negative regulation of cell development	2/264	50/4062	0.846256	1	0.926354	PCM1/RAPGEF2	2
yellow	GO:0031345	negative regulation of cell projection organization	2/264	50/4062	0.846256	1	0.926354	RAB29/RAPGEF2	2
yellow	GO:0055001	muscle cell development	2/264	50/4062	0.846256	1	0.926354	HNRNPU/PRKD1	2
yellow	GO:0051235	maintenance of location	5/264	109/4062	0.847176	1	0.926354	GPAA1/CCDC22/HNRNPU/PRKD1/CHERP	5
yellow	GO:0001885	endothelial cell development	1/264	28/4062	0.848644	1	0.926354	RAPGEF2	1
yellow	GO:0006885	regulation of pH	1/264	28/4062	0.848644	1	0.926354	SLC9A7	1
yellow	GO:0031113	regulation of microtubule polymerization	1/264	28/4062	0.848644	1	0.926354	NUMA1	1
yellow	GO:0043255	regulation of carbohydrate biosynthetic process	1/264	28/4062	0.848644	1	0.926354	SORBS1	1
yellow	GO:0045806	negative regulation of endocytosis	1/264	28/4062	0.848644	1	0.926354	PRKD1	1
yellow	GO:0045995	regulation of embryonic development	1/264	28/4062	0.848644	1	0.926354	BAG6	1
yellow	GO:0048705	skeletal system morphogenesis	1/264	28/4062	0.848644	1	0.926354	WWOX	1
yellow	GO:0048709	oligodendrocyte differentiation	1/264	28/4062	0.848644	1	0.926354	SRSF1	1
yellow	GO:0050954	sensory perception of mechanical stimulus	1/264	28/4062	0.848644	1	0.926354	SPTBN4	1
yellow	GO:0062014	negative regulation of small molecule metabolic process	1/264	28/4062	0.848644	1	0.926354	NCOR1	1
yellow	GO:0090114	COPII-coated vesicle budding	1/264	28/4062	0.848644	1	0.926354	TBC1D20	1
yellow	GO:0051640	organelle localization	12/264	235/4062	0.849155	1	0.926354	WASL/CHMP2A/ZNF207/HNRNPU/LMNB2/KIF5A/CTBP1/NUMA1/PCM1/RAB3C/NUP88/CHMP5	12
yellow	GO:0048284	organelle fusion	3/264	71/4062	0.850405	1	0.926354	CHMP2A/VAMP2/CHMP5	3
yellow	GO:0061136	regulation of proteasomal protein catabolic process	3/264	71/4062	0.850405	1	0.926354	BAG6/CCAR2/WAC	3
yellow	GO:1904062	regulation of monoatomic cation transmembrane transport	3/264	71/4062	0.850405	1	0.926354	GNB2/VAMP2/PRKD1	3
yellow	GO:0007033	vacuole organization	4/264	91/4062	0.852988	1	0.926354	CHMP2A/MTMR3/EHMT2/CHMP5	4
yellow	GO:0001101	response to acid chemical	2/264	51/4062	0.854105	1	0.926354	HSF1/HNRNPD	2
yellow	GO:0120035	regulation of plasma membrane bounded cell projection organization	9/264	184/4062	0.856951	1	0.926354	WASL/RAB29/FXR2/CAMK2B/PRKD1/YTHDF1/ADNP/CDC42EP4/RAPGEF2	9
yellow	GO:0051251	positive regulation of lymphocyte activation	3/264	72/4062	0.857015	1	0.926354	ARID1A/SART1/EXOSC3	3
yellow	GO:0009410	response to xenobiotic stimulus	5/264	111/4062	0.858135	1	0.926354	CREB1/XRCC1/HSF1/XPC/EHMT2	5
yellow	GO:0042110	T cell activation	5/264	111/4062	0.858135	1	0.926354	PIK3R2/ARID1A/RAB29/SART1/SP3	5
yellow	GO:0010257	NADH dehydrogenase complex assembly	1/264	29/4062	0.85855	1	0.926354	NDUFA3	1
yellow	GO:0030516	regulation of axon extension	1/264	29/4062	0.85855	1	0.926354	ADNP	1
yellow	GO:0030834	regulation of actin filament depolymerization	1/264	29/4062	0.85855	1	0.926354	SPTBN4	1
yellow	GO:0032092	positive regulation of protein binding	1/264	29/4062	0.85855	1	0.926354	RAPGEF2	1
yellow	GO:0032481	positive regulation of type I interferon production	1/264	29/4062	0.85855	1	0.926354	MAVS	1
yellow	GO:0032760	positive regulation of tumor necrosis factor production	1/264	29/4062	0.85855	1	0.926354	MAVS	1
yellow	GO:0032981	mitochondrial respiratory chain complex I assembly	1/264	29/4062	0.85855	1	0.926354	NDUFA3	1
yellow	GO:0035270	endocrine system development	1/264	29/4062	0.85855	1	0.926354	CREB1	1
yellow	GO:0043433	negative regulation of DNA-binding transcription factor activity	1/264	29/4062	0.85855	1	0.926354	CCDC22	1
yellow	GO:0043473	pigmentation	1/264	29/4062	0.85855	1	0.926354	RAB29	1
yellow	GO:0061951	establishment of protein localization to plasma membrane	1/264	29/4062	0.85855	1	0.926354	VAMP2	1
yellow	GO:0070555	response to interleukin-1	1/264	29/4062	0.85855	1	0.926354	RBMX	1
yellow	GO:0071482	cellular response to light stimulus	1/264	29/4062	0.85855	1	0.926354	XPC	1
yellow	GO:0071675	regulation of mononuclear cell migration	1/264	29/4062	0.85855	1	0.926354	WASL	1
yellow	GO:0098739	import across plasma membrane	1/264	29/4062	0.85855	1	0.926354	SLC9A7	1
yellow	GO:1903557	positive regulation of tumor necrosis factor superfamily cytokine production	1/264	29/4062	0.85855	1	0.926354	MAVS	1
yellow	GO:0016482	cytosolic transport	4/264	92/4062	0.858844	1	0.926354	RAB29/KIF5A/CCDC91/ERC1	4
yellow	GO:1903532	positive regulation of secretion by cell	4/264	92/4062	0.858844	1	0.926354	CHMP2A/CREB1/TARDBP/PRKD1	4
yellow	GO:0120039	plasma membrane bounded cell projection morphogenesis	9/264	185/4062	0.861164	1	0.926354	WASL/CREB1/TOP2B/KIF5A/CAMK2B/YTHDF1/SPTBN4/ADNP/RAPGEF2	9
yellow	GO:0048646	anatomical structure formation involved in morphogenesis	14/264	273/4062	0.861275	1	0.926354	MACROH2A1/BRD2/MATR3/TSC2/SP3/PDE3B/TCOF1/BYSL/PRKD1/SH3PXD2A/CDC73/PAF1/TBC1D20/AGO1	14
yellow	GO:0034614	cellular response to reactive oxygen species	2/264	52/4062	0.861588	1	0.926354	HSF1/TOP2B	2
yellow	GO:2001236	regulation of extrinsic apoptotic signaling pathway	2/264	52/4062	0.861588	1	0.926354	PHIP/WWOX	2
yellow	GO:0036293	response to decreased oxygen levels	3/264	73/4062	0.863369	1	0.926354	XRCC1/HSF1/HP1BP3	3
yellow	GO:0002253	activation of immune response	7/264	150/4062	0.866652	1	0.926354	RAB29/MATR3/BAG6/PRKD1/MAVS/LSM14A/RBM14	7
yellow	GO:0002821	positive regulation of adaptive immune response	1/264	30/4062	0.867809	1	0.926354	EXOSC3	1
yellow	GO:0002824	positive regulation of adaptive immune response based on somatic recombination of immune receptors built from immunoglobulin superfamily domains	1/264	30/4062	0.867809	1	0.926354	EXOSC3	1
yellow	GO:0005977	glycogen metabolic process	1/264	30/4062	0.867809	1	0.926354	SORBS1	1
yellow	GO:0008037	cell recognition	1/264	30/4062	0.867809	1	0.926354	UBAP2L	1
yellow	GO:0035051	cardiocyte differentiation	1/264	30/4062	0.867809	1	0.926354	HNRNPU	1
yellow	GO:0044042	glucan metabolic process	1/264	30/4062	0.867809	1	0.926354	SORBS1	1
yellow	GO:0045109	intermediate filament organization	1/264	30/4062	0.867809	1	0.926354	KRT80	1
yellow	GO:0050921	positive regulation of chemotaxis	1/264	30/4062	0.867809	1	0.926354	PRKD1	1
yellow	GO:0044409	entry into host	2/264	53/4062	0.868719	1	0.926354	NUP153/ILF3	2
yellow	GO:0060562	epithelial tube morphogenesis	2/264	53/4062	0.868719	1	0.926354	BRD2/TSC2	2
yellow	GO:0031344	regulation of cell projection organization	9/264	187/4062	0.869293	1	0.926354	WASL/RAB29/FXR2/CAMK2B/PRKD1/YTHDF1/ADNP/CDC42EP4/RAPGEF2	9
yellow	GO:0016358	dendrite development	3/264	74/4062	0.869475	1	0.926354	WASL/CAMK2B/RAPGEF2	3
yellow	GO:0017157	regulation of exocytosis	3/264	74/4062	0.869475	1	0.926354	CHMP2A/VAMP2/RAB3C	3
yellow	GO:0016311	dephosphorylation	4/264	94/4062	0.869964	1	0.926354	PPP6R2/PPP1R8/MTMR3/CTTNBP2NL	4
yellow	GO:0048858	cell projection morphogenesis	9/264	188/4062	0.873211	1	0.926354	WASL/CREB1/TOP2B/KIF5A/CAMK2B/YTHDF1/SPTBN4/ADNP/RAPGEF2	9
yellow	GO:0050821	protein stabilization	4/264	95/4062	0.875237	1	0.926354	ZNF207/CREB1/BAG6/SAV1	4
yellow	GO:0061025	membrane fusion	3/264	75/4062	0.87534	1	0.926354	CHMP2A/VAMP2/CHMP5	3
yellow	GO:1905475	regulation of protein localization to membrane	3/264	75/4062	0.87534	1	0.926354	PGRMC1/PIK3R2/SORBS1	3
yellow	GO:0036503	ERAD pathway	2/264	54/4062	0.875513	1	0.926354	BAG6/TMUB1	2
yellow	GO:0001890	placenta development	1/264	31/4062	0.876464	1	0.926354	SP3	1
yellow	GO:0007338	single fertilization	1/264	31/4062	0.876464	1	0.926354	UBAP2L	1
yellow	GO:0010906	regulation of glucose metabolic process	1/264	31/4062	0.876464	1	0.926354	SORBS1	1
yellow	GO:0010977	negative regulation of neuron projection development	1/264	31/4062	0.876464	1	0.926354	RAB29	1
yellow	GO:0034620	cellular response to unfolded protein	1/264	31/4062	0.876464	1	0.926354	HSF1	1
yellow	GO:0043534	blood vessel endothelial cell migration	1/264	31/4062	0.876464	1	0.926354	PRKD1	1
yellow	GO:0048278	vesicle docking	1/264	31/4062	0.876464	1	0.926354	RAB3C	1
yellow	GO:0048562	embryonic organ morphogenesis	1/264	31/4062	0.876464	1	0.926354	SP3	1
yellow	GO:0051384	response to glucocorticoid	1/264	31/4062	0.876464	1	0.926354	HNRNPU	1
yellow	GO:0072665	protein localization to vacuole	1/264	31/4062	0.876464	1	0.926354	M6PR	1
yellow	GO:2000060	positive regulation of ubiquitin-dependent protein catabolic process	1/264	31/4062	0.876464	1	0.926354	CCDC22	1
yellow	GO:0002831	regulation of response to biotic stimulus	7/264	153/4062	0.879437	1	0.926354	MATR3/ADAR/PRKD1/MAVS/LSM14A/RBM14/YTHDF2	7
yellow	GO:0007163	establishment or maintenance of cell polarity	3/264	76/4062	0.880971	1	0.926354	MAP7/NUMA1/CDC42BPB	3
yellow	GO:0030072	peptide hormone secretion	3/264	76/4062	0.880971	1	0.926354	TARDBP/PRKD1/RBM4	3
yellow	GO:0001678	intracellular glucose homeostasis	2/264	55/4062	0.881982	1	0.926354	PIK3R2/RBM4	2
yellow	GO:0006986	response to unfolded protein	2/264	55/4062	0.881982	1	0.926354	DNAJB1/HSF1	2
yellow	GO:0050730	regulation of peptidyl-tyrosine phosphorylation	2/264	55/4062	0.881982	1	0.926354	HSF1/ADNP	2
yellow	GO:0061564	axon development	6/264	135/4062	0.882393	1	0.926354	CREB1/TOP2B/KIF5A/YTHDF1/SPTBN4/ADNP	6
yellow	GO:0001676	long-chain fatty acid metabolic process	1/264	32/4062	0.884555	1	0.926354	ABHD12	1
yellow	GO:0001935	endothelial cell proliferation	1/264	32/4062	0.884555	1	0.926354	PRKD1	1
yellow	GO:0003002	regionalization	1/264	32/4062	0.884555	1	0.926354	FKBP8	1
yellow	GO:0006112	energy reserve metabolic process	1/264	32/4062	0.884555	1	0.926354	SORBS1	1
yellow	GO:0006487	protein N-linked glycosylation	1/264	32/4062	0.884555	1	0.926354	ST3GAL1	1
yellow	GO:0007612	learning	1/264	32/4062	0.884555	1	0.926354	YTHDF1	1
yellow	GO:0030042	actin filament depolymerization	1/264	32/4062	0.884555	1	0.926354	SPTBN4	1
yellow	GO:0045446	endothelial cell differentiation	1/264	32/4062	0.884555	1	0.926354	RAPGEF2	1
yellow	GO:0050679	positive regulation of epithelial cell proliferation	1/264	32/4062	0.884555	1	0.926354	PRKD1	1
yellow	GO:0061387	regulation of extent of cell growth	1/264	32/4062	0.884555	1	0.926354	ADNP	1
yellow	GO:0071456	cellular response to hypoxia	1/264	32/4062	0.884555	1	0.926354	HP1BP3	1
yellow	GO:1901880	negative regulation of protein depolymerization	1/264	32/4062	0.884555	1	0.926354	SPTBN4	1
yellow	GO:2000241	regulation of reproductive process	1/264	32/4062	0.884555	1	0.926354	YTHDF2	1
yellow	GO:0007030	Golgi organization	3/264	77/4062	0.886375	1	0.926354	RAB29/PRKD1/TBC1D20	3
yellow	GO:0045765	regulation of angiogenesis	3/264	77/4062	0.886375	1	0.926354	PDE3B/PRKD1/AGO1	3
yellow	GO:0010648	negative regulation of cell communication	17/264	333/4062	0.886462	1	0.926354	PIK3R2/CCDC22/NCOR1/ZBTB7A/CSNK2A2/TSC2/EMD/ADAR/PDE3B/ARID4B/RAB11FIP1/CCAR2/PHIP/ADNP/NCOA5/WWOX/YTHDF2	17
yellow	GO:0006979	response to oxidative stress	6/264	136/4062	0.88657	1	0.926354	MACROH2A1/PSIP1/XRCC1/HSF1/TOP2B/PRKD1	6
yellow	GO:0023061	signal release	6/264	136/4062	0.88657	1	0.926354	CREB1/VAMP2/TARDBP/PRKD1/RAB11FIP1/RBM4	6
yellow	GO:0030003	intracellular monoatomic cation homeostasis	6/264	136/4062	0.88657	1	0.926354	CCDC22/CYB561/PRKD1/CHERP/SLC22A17/SLC9A7	6
yellow	GO:0050808	synapse organization	6/264	136/4062	0.88657	1	0.926354	WASL/RAB29/CAMK2B/ERC1/SPTBN4/ADNP	6
yellow	GO:0035295	tube development	12/264	246/4062	0.888141	1	0.926354	CREB1/BRD2/BAG6/TSC2/SP3/PDE3B/FKBP8/PRKD1/TBC1D20/SAV1/AGO1/RAPGEF2	12
yellow	GO:0051047	positive regulation of secretion	4/264	98/4062	0.889965	1	0.926354	CHMP2A/CREB1/TARDBP/PRKD1	4
yellow	GO:0006873	intracellular monoatomic ion homeostasis	6/264	137/4062	0.890623	1	0.926354	CCDC22/CYB561/PRKD1/CHERP/SLC22A17/SLC9A7	6
yellow	GO:0034976	response to endoplasmic reticulum stress	5/264	118/4062	0.89146	1	0.926354	PIK3R2/BAG6/TARDBP/TMUB1/AFF4	5
yellow	GO:0002790	peptide secretion	3/264	78/4062	0.89156	1	0.926354	TARDBP/PRKD1/RBM4	3
yellow	GO:0023057	negative regulation of signaling	17/264	335/4062	0.89192	1	0.926354	PIK3R2/CCDC22/NCOR1/ZBTB7A/CSNK2A2/TSC2/EMD/ADAR/PDE3B/ARID4B/RAB11FIP1/CCAR2/PHIP/ADNP/NCOA5/WWOX/YTHDF2	17
yellow	GO:0002708	positive regulation of lymphocyte mediated immunity	1/264	33/4062	0.892118	1	0.926354	EXOSC3	1
yellow	GO:0005976	polysaccharide metabolic process	1/264	33/4062	0.892118	1	0.926354	SORBS1	1
yellow	GO:0006639	acylglycerol metabolic process	1/264	33/4062	0.892118	1	0.926354	ABHD12	1
yellow	GO:0007254	JNK cascade	1/264	33/4062	0.892118	1	0.926354	NCOR1	1
yellow	GO:0007519	skeletal muscle tissue development	1/264	33/4062	0.892118	1	0.926354	EMD	1
yellow	GO:0030837	negative regulation of actin filament polymerization	1/264	33/4062	0.892118	1	0.926354	SPTBN4	1
yellow	GO:0032024	positive regulation of insulin secretion	1/264	33/4062	0.892118	1	0.926354	TARDBP	1
yellow	GO:0032091	negative regulation of protein binding	1/264	33/4062	0.892118	1	0.926354	SYMPK	1
yellow	GO:0038061	non-canonical NF-kappaB signal transduction	1/264	33/4062	0.892118	1	0.926354	ZFP91	1
yellow	GO:1905897	regulation of response to endoplasmic reticulum stress	1/264	33/4062	0.892118	1	0.926354	BAG6	1
yellow	GO:0099537	trans-synaptic signaling	8/264	175/4062	0.89268	1	0.926354	VAMP2/FABP5/KIF5A/CAMK2B/ERC1/YTHDF1/ADNP/RAPGEF2	8
yellow	GO:0032989	cellular component morphogenesis	11/264	230/4062	0.893969	1	0.926354	WASL/CREB1/TOP2B/KIF5A/CAMK2B/PRKD1/TBC1D20/YTHDF1/SPTBN4/ADNP/RAPGEF2	11
yellow	GO:0044272	sulfur compound biosynthetic process	2/264	57/4062	0.894	1	0.926354	ST3GAL1/METTL16	2
yellow	GO:0051924	regulation of calcium ion transport	2/264	57/4062	0.894	1	0.926354	CAMK2B/PRKD1	2
yellow	GO:0006914	autophagy	10/264	212/4062	0.894096	1	0.926354	PIK3R2/CHMP2A/CSNK2A2/TSC2/MTMR3/FKBP8/PRKD1/EHMT2/WAC/CHMP5	10
yellow	GO:0061919	process utilizing autophagic mechanism	10/264	212/4062	0.894096	1	0.926354	PIK3R2/CHMP2A/CSNK2A2/TSC2/MTMR3/FKBP8/PRKD1/EHMT2/WAC/CHMP5	10
yellow	GO:0043207	response to external biotic stimulus	21/264	405/4062	0.89481	1	0.926354	WASL/RAB29/AKAP8/MATR3/ADAR/HSF1/ILF3/HNRNPA0/PRKD1/NCBP3/CDC73/MAVS/PABPN1/PAF1/LSM14A/RBM14/WRNIP1/CDC42EP4/EXOSC4/CHMP5/YTHDF2	21
yellow	GO:0051707	response to other organism	21/264	405/4062	0.89481	1	0.926354	WASL/RAB29/AKAP8/MATR3/ADAR/HSF1/ILF3/HNRNPA0/PRKD1/NCBP3/CDC73/MAVS/PABPN1/PAF1/LSM14A/RBM14/WRNIP1/CDC42EP4/EXOSC4/CHMP5/YTHDF2	21
yellow	GO:0002684	positive regulation of immune system process	13/264	266/4062	0.89492	1	0.926354	ARID1A/RAB29/SART1/CREB1/MATR3/BAG6/HSF1/PRKD1/MAVS/LSM14A/RBM14/EXOSC3/ACIN1	13
yellow	GO:0043269	regulation of monoatomic ion transport	5/264	119/4062	0.895627	1	0.926354	GNB2/VAMP2/CAMK2B/PRKD1/SPTBN4	5
yellow	GO:0006936	muscle contraction	3/264	79/4062	0.896533	1	0.926354	EMD/PRKD1/PABPN1	3
yellow	GO:1901342	regulation of vasculature development	3/264	79/4062	0.896533	1	0.926354	PDE3B/PRKD1/AGO1	3
yellow	GO:0010256	endomembrane system organization	12/264	249/4062	0.897237	1	0.926354	WASL/RAB29/CHMP2A/CREB1/BAG6/EMD/LMNB2/TARDBP/PRKD1/TBC1D20/CHMP5/AKAP8L	12
yellow	GO:0051648	vesicle localization	4/264	100/4062	0.898923	1	0.926354	WASL/CHMP2A/KIF5A/CTBP1	4
yellow	GO:0000041	transition metal ion transport	1/264	34/4062	0.899187	1	0.926354	SLC22A17	1
yellow	GO:0003158	endothelium development	1/264	34/4062	0.899187	1	0.926354	RAPGEF2	1
yellow	GO:0006638	neutral lipid metabolic process	1/264	34/4062	0.899187	1	0.926354	ABHD12	1
yellow	GO:0010595	positive regulation of endothelial cell migration	1/264	34/4062	0.899187	1	0.926354	PRKD1	1
yellow	GO:0015718	monocarboxylic acid transport	1/264	34/4062	0.899187	1	0.926354	FABP5	1
yellow	GO:0032479	regulation of type I interferon production	1/264	34/4062	0.899187	1	0.926354	MAVS	1
yellow	GO:0032606	type I interferon production	1/264	34/4062	0.899187	1	0.926354	MAVS	1
yellow	GO:0032872	regulation of stress-activated MAPK cascade	1/264	34/4062	0.899187	1	0.926354	NCOR1	1
yellow	GO:0033627	cell adhesion mediated by integrin	1/264	34/4062	0.899187	1	0.926354	PDE3B	1
yellow	GO:0042776	proton motive force-driven mitochondrial ATP synthesis	1/264	34/4062	0.899187	1	0.926354	NDUFA3	1
yellow	GO:2001237	negative regulation of extrinsic apoptotic signaling pathway	1/264	34/4062	0.899187	1	0.926354	PHIP	1
yellow	GO:0050777	negative regulation of immune response	2/264	58/4062	0.899575	1	0.926354	ADAR/YTHDF2	2
yellow	GO:0050870	positive regulation of T cell activation	2/264	58/4062	0.899575	1	0.926354	ARID1A/SART1	2
yellow	GO:0072329	monocarboxylic acid catabolic process	2/264	58/4062	0.899575	1	0.926354	EHHADH/DECR2	2
yellow	GO:0090257	regulation of muscle system process	2/264	58/4062	0.899575	1	0.926354	CAMK2B/PRKD1	2
yellow	GO:0009306	protein secretion	5/264	120/4062	0.899655	1	0.926354	M6PR/TARDBP/RAB11FIP1/RAB3C/RBM4	5
yellow	GO:0035592	establishment of protein localization to extracellular region	5/264	120/4062	0.899655	1	0.926354	M6PR/TARDBP/RAB11FIP1/RAB3C/RBM4	5
yellow	GO:0003012	muscle system process	4/264	101/4062	0.903157	1	0.926354	EMD/CAMK2B/PRKD1/PABPN1	4
yellow	GO:0016042	lipid catabolic process	5/264	121/4062	0.903549	1	0.926354	EHHADH/PDE3B/ABHD15/ABHD12/DECR2	5
yellow	GO:0071692	protein localization to extracellular region	5/264	121/4062	0.903549	1	0.926354	M6PR/TARDBP/RAB11FIP1/RAB3C/RBM4	5
yellow	GO:0060429	epithelium development	14/264	287/4062	0.903951	1	0.926354	MACROH2A1/CREB1/BRD2/HNRNPH3/TSC2/SAFB2/FKBP8/NUMA1/ARID4B/KRT80/TBC1D20/RBM4/SAV1/RAPGEF2	14
yellow	GO:0032409	regulation of transporter activity	2/264	59/4062	0.904876	1	0.926354	VAMP2/CTTNBP2NL	2
yellow	GO:0048568	embryonic organ development	2/264	59/4062	0.904876	1	0.926354	SP3/TEAD3	2
yellow	GO:0099173	postsynapse organization	2/264	59/4062	0.904876	1	0.926354	WASL/CAMK2B	2
yellow	GO:0070302	regulation of stress-activated protein kinase signaling cascade	1/264	35/4062	0.905794	1	0.926354	NCOR1	1
yellow	GO:0072384	organelle transport along microtubule	1/264	35/4062	0.905794	1	0.926354	KIF5A	1
yellow	GO:1903321	negative regulation of protein modification by small protein conjugation or removal	1/264	35/4062	0.905794	1	0.926354	HMG20A	1
yellow	GO:0051241	negative regulation of multicellular organismal process	11/264	234/4062	0.905804	1	0.926354	AKAP8/PDE3B/PCM1/ARID4B/RAB11FIP1/RAI1/KHSRP/SPTBN4/SAV1/AGO1/RAPGEF2	11
yellow	GO:0007018	microtubule-based movement	3/264	81/4062	0.905871	1	0.926354	HNRNPU/KIF5A/PCM1	3
yellow	GO:0009743	response to carbohydrate	3/264	81/4062	0.905871	1	0.926354	VAMP2/RBM4/ADNP	3
yellow	GO:0015833	peptide transport	3/264	81/4062	0.905871	1	0.926354	TARDBP/PRKD1/RBM4	3
yellow	GO:0042692	muscle cell differentiation	4/264	102/4062	0.907235	1	0.926354	HNRNPU/PRKD1/HDGFL2/RBM4	4
yellow	GO:0055082	intracellular chemical homeostasis	9/264	198/4062	0.907395	1	0.926354	PIK3R2/CCDC22/CYB561/PRKD1/CHERP/SLC22A17/SLC9A7/RBM4/ADNP	9
yellow	GO:0043085	positive regulation of catalytic activity	12/264	253/4062	0.908418	1	0.926354	DKC1/NBN/XRCC1/HNRNPA2B1/MRE11/HNRNPU/HNRNPD/PRKD1/PABPN1/TBC1D20/ZFP91/RAPGEF2	12
yellow	GO:0016050	vesicle organization	7/264	161/4062	0.90865	1	0.926354	WASL/RAB29/CHMP2A/CREB1/VAMP2/TBC1D20/CHMP5	7
yellow	GO:0043254	regulation of protein-containing complex assembly	7/264	161/4062	0.90865	1	0.926354	PIK3R2/HSF1/NUMA1/PRKD1/MAVS/SPTBN4/CDC42EP4	7
yellow	GO:1903530	regulation of secretion by cell	7/264	161/4062	0.90865	1	0.926354	CHMP2A/CREB1/VAMP2/TARDBP/PRKD1/RAB11FIP1/RAB3C	7
yellow	GO:0002703	regulation of leukocyte mediated immunity	2/264	60/4062	0.909916	1	0.926354	MAVS/EXOSC3	2
yellow	GO:0002696	positive regulation of leukocyte activation	3/264	82/4062	0.910249	1	0.926354	ARID1A/SART1/EXOSC3	3
yellow	GO:0022604	regulation of cell morphogenesis	3/264	82/4062	0.910249	1	0.926354	CAMK2B/PHIP/CDC42EP4	3
yellow	GO:0002757	immune response-activating signaling pathway	5/264	123/4062	0.910945	1	0.926354	RAB29/BAG6/PRKD1/MAVS/LSM14A	5
yellow	GO:0007507	heart development	5/264	123/4062	0.910945	1	0.926354	CREB1/MATR3/TSC2/HNRNPU/SAV1	5
yellow	GO:0090066	regulation of anatomical structure size	7/264	162/4062	0.911839	1	0.926354	PIK3R2/CREB1/PRKD1/HP1BP3/SPTBN4/ADNP/CDC42EP4	7
yellow	GO:0006575	cellular modified amino acid metabolic process	1/264	36/4062	0.91197	1	0.926354	ABHD12	1
yellow	GO:0015986	proton motive force-driven ATP synthesis	1/264	36/4062	0.91197	1	0.926354	NDUFA3	1
yellow	GO:0045921	positive regulation of exocytosis	1/264	36/4062	0.91197	1	0.926354	CHMP2A	1
yellow	GO:0051205	protein insertion into membrane	1/264	36/4062	0.91197	1	0.926354	BAG6	1
yellow	GO:0051492	regulation of stress fiber assembly	1/264	36/4062	0.91197	1	0.926354	PIK3R2	1
yellow	GO:0071346	cellular response to type II interferon	1/264	36/4062	0.91197	1	0.926354	CDC42EP4	1
yellow	GO:1901800	positive regulation of proteasomal protein catabolic process	1/264	36/4062	0.91197	1	0.926354	BAG6	1
yellow	GO:1903531	negative regulation of secretion by cell	1/264	36/4062	0.91197	1	0.926354	RAB11FIP1	1
yellow	GO:0009968	negative regulation of signal transduction	15/264	308/4062	0.912167	1	0.926354	PIK3R2/CCDC22/NCOR1/ZBTB7A/CSNK2A2/TSC2/EMD/ADAR/PDE3B/ARID4B/CCAR2/PHIP/NCOA5/WWOX/YTHDF2	15
yellow	GO:0016236	macroautophagy	6/264	143/4062	0.912445	1	0.926354	CHMP2A/TSC2/MTMR3/EHMT2/WAC/CHMP5	6
yellow	GO:0044093	positive regulation of molecular function	17/264	344/4062	0.913948	1	0.926354	DKC1/NBN/ZBTB7A/XRCC1/HNRNPA2B1/DNAJB1/MRE11/HSF1/HNRNPU/HNRNPD/PRKD1/MAVS/PABPN1/ERC1/TBC1D20/ZFP91/RAPGEF2	17
yellow	GO:0007423	sensory organ development	3/264	83/4062	0.914442	1	0.926354	SP3/FKBP8/TBC1D20	3
yellow	GO:0009100	glycoprotein metabolic process	3/264	83/4062	0.914442	1	0.926354	ST3GAL1/POMGNT2/POMT2	3
yellow	GO:0034599	cellular response to oxidative stress	3/264	83/4062	0.914442	1	0.926354	HSF1/TOP2B/PRKD1	3
yellow	GO:0043393	regulation of protein binding	2/264	61/4062	0.914705	1	0.926354	SYMPK/RAPGEF2	2
yellow	GO:0043491	phosphatidylinositol 3-kinase/protein kinase B signal transduction	2/264	61/4062	0.914705	1	0.926354	PIK3R2/TSC2	2
yellow	GO:0043547	positive regulation of GTPase activity	2/264	61/4062	0.914705	1	0.926354	TBC1D20/RAPGEF2	2
yellow	GO:1903039	positive regulation of leukocyte cell-cell adhesion	2/264	61/4062	0.914705	1	0.926354	ARID1A/SART1	2
yellow	GO:0032990	cell part morphogenesis	9/264	201/4062	0.916007	1	0.926354	WASL/CREB1/TOP2B/KIF5A/CAMK2B/YTHDF1/SPTBN4/ADNP/RAPGEF2	9
yellow	GO:0009607	response to biotic stimulus	21/264	415/4062	0.916898	1	0.926354	WASL/RAB29/AKAP8/MATR3/ADAR/HSF1/ILF3/HNRNPA0/PRKD1/NCBP3/CDC73/MAVS/PABPN1/PAF1/LSM14A/RBM14/WRNIP1/CDC42EP4/EXOSC4/CHMP5/YTHDF2	21
yellow	GO:0006937	regulation of muscle contraction	1/264	37/4062	0.917742	1	0.926354	PRKD1	1
yellow	GO:0007389	pattern specification process	1/264	37/4062	0.917742	1	0.926354	FKBP8	1
yellow	GO:0031110	regulation of microtubule polymerization or depolymerization	1/264	37/4062	0.917742	1	0.926354	NUMA1	1
yellow	GO:0060538	skeletal muscle organ development	1/264	37/4062	0.917742	1	0.926354	EMD	1
yellow	GO:0062013	positive regulation of small molecule metabolic process	1/264	37/4062	0.917742	1	0.926354	SORBS1	1
yellow	GO:0140029	exocytic process	1/264	37/4062	0.917742	1	0.926354	RAB3C	1
yellow	GO:1901874	negative regulation of post-translational protein modification	1/264	37/4062	0.917742	1	0.926354	HMG20A	1
yellow	GO:0098771	inorganic ion homeostasis	5/264	125/4062	0.917842	1	0.926354	CCDC22/CYB561/PRKD1/CHERP/SLC22A17	5
yellow	GO:2001234	negative regulation of apoptotic signaling pathway	3/264	84/4062	0.918457	1	0.926354	CSNK2A2/CCAR2/PHIP	3
yellow	GO:0050877	nervous system process	9/264	202/4062	0.918723	1	0.926354	NBN/CREB1/XRCC1/FABP5/PRKD1/EHMT2/YTHDF1/SPTBN4/ADNP	9
yellow	GO:0006090	pyruvate metabolic process	2/264	62/4062	0.919256	1	0.926354	NCOR1/ZBTB7A	2
yellow	GO:0018108	peptidyl-tyrosine phosphorylation	2/264	62/4062	0.919256	1	0.926354	HSF1/ADNP	2
yellow	GO:0090276	regulation of peptide hormone secretion	2/264	62/4062	0.919256	1	0.926354	TARDBP/PRKD1	2
yellow	GO:1901888	regulation of cell junction assembly	2/264	62/4062	0.919256	1	0.926354	ADNP/RAPGEF2	2
yellow	GO:0043604	amide biosynthetic process	23/264	451/4062	0.919882	1	0.926354	HNRNPR/FXR2/HNRNPU/ST3GAL1/ILF3/TARDBP/TCOF1/EXOSC2/HNRNPD/EXOSC7/ELAVL1/METTL16/XRN1/LSM14A/KHSRP/RBM4/YTHDF1/METTL14/EXOSC3/EIF4ENIF1/AGO1/YTHDF2/RBM8A	23
yellow	GO:0099536	synaptic signaling	8/264	184/4062	0.920766	1	0.926354	VAMP2/FABP5/KIF5A/CAMK2B/ERC1/YTHDF1/ADNP/RAPGEF2	8
yellow	GO:0006954	inflammatory response	7/264	165/4062	0.920843	1	0.926354	BRD4/POLB/HNRNPA0/PRKD1/MAVS/ABHD12/POMT2	7
yellow	GO:0002764	immune response-regulating signaling pathway	5/264	126/4062	0.921111	1	0.926354	RAB29/BAG6/PRKD1/MAVS/LSM14A	5
yellow	GO:0045859	regulation of protein kinase activity	5/264	126/4062	0.921111	1	0.926354	MACROH2A1/TSC2/ADAR/ZFP91/RAPGEF2	5
yellow	GO:0043086	negative regulation of catalytic activity	6/264	146/4062	0.921873	1	0.926354	MACROH2A1/XRCC1/TSC2/ADAR/HNRNPU/CCAR2	6
yellow	GO:0055080	monoatomic cation homeostasis	6/264	146/4062	0.921873	1	0.926354	CCDC22/CYB561/PRKD1/CHERP/SLC22A17/SLC9A7	6
yellow	GO:0050867	positive regulation of cell activation	3/264	85/4062	0.9223	1	0.926354	ARID1A/SART1/EXOSC3	3
yellow	GO:0000902	cell morphogenesis	13/264	277/4062	0.923053	1	0.926354	WASL/CREB1/TOP2B/KIF5A/CAMK2B/PHIP/TBC1D20/YTHDF1/SPTBN4/ADNP/CDC42EP4/RAPGEF2/YTHDF2	13
yellow	GO:0003007	heart morphogenesis	1/264	38/4062	0.923138	1	0.926354	SAV1	1
yellow	GO:0016079	synaptic vesicle exocytosis	1/264	38/4062	0.923138	1	0.926354	VAMP2	1
yellow	GO:0031960	response to corticosteroid	1/264	38/4062	0.923138	1	0.926354	HNRNPU	1
yellow	GO:0036294	cellular response to decreased oxygen levels	1/264	38/4062	0.923138	1	0.926354	HP1BP3	1
yellow	GO:0050770	regulation of axonogenesis	1/264	38/4062	0.923138	1	0.926354	ADNP	1
yellow	GO:0051048	negative regulation of secretion	1/264	38/4062	0.923138	1	0.926354	RAB11FIP1	1
yellow	GO:0018212	peptidyl-tyrosine modification	2/264	63/4062	0.923578	1	0.926354	HSF1/ADNP	2
yellow	GO:0030073	insulin secretion	2/264	63/4062	0.923578	1	0.926354	TARDBP/RBM4	2
yellow	GO:0042742	defense response to bacterium	2/264	63/4062	0.923578	1	0.926354	PRKD1/MAVS	2
yellow	GO:0031347	regulation of defense response	9/264	204/4062	0.923932	1	0.926354	BRD4/MATR3/ADAR/PRKD1/MAVS/ABHD12/LSM14A/RBM14/YTHDF2	9
yellow	GO:0031349	positive regulation of defense response	5/264	127/4062	0.924265	1	0.926354	MATR3/PRKD1/MAVS/LSM14A/RBM14	5
yellow	GO:2001233	regulation of apoptotic signaling pathway	5/264	127/4062	0.924265	1	0.926354	CSNK2A2/CCAR2/PHIP/BCLAF1/WWOX	5
yellow	GO:0050801	monoatomic ion homeostasis	6/264	147/4062	0.924813	1	0.926354	CCDC22/CYB561/PRKD1/CHERP/SLC22A17/SLC9A7	6
yellow	GO:0009628	response to abiotic stimulus	13/264	279/4062	0.927424	1	0.926354	DNAJA2/PSIP1/POLB/XRCC1/DNAJB1/HSF1/XPC/HNRNPD/MAP7/HP1BP3/CCAR2/ABHD12/RBM4	13
yellow	GO:0002791	regulation of peptide secretion	2/264	64/4062	0.927682	1	0.926354	TARDBP/PRKD1	2
yellow	GO:0001837	epithelial to mesenchymal transition	1/264	39/4062	0.92818	1	0.926354	TCOF1	1
yellow	GO:0006941	striated muscle contraction	1/264	39/4062	0.92818	1	0.926354	PRKD1	1
yellow	GO:0008016	regulation of heart contraction	1/264	39/4062	0.92818	1	0.926354	SPTBN4	1
yellow	GO:0033108	mitochondrial respiratory chain complex assembly	1/264	39/4062	0.92818	1	0.926354	NDUFA3	1
yellow	GO:0045103	intermediate filament-based process	1/264	39/4062	0.92818	1	0.926354	KRT80	1
yellow	GO:0045104	intermediate filament cytoskeleton organization	1/264	39/4062	0.92818	1	0.926354	KRT80	1
yellow	GO:0048259	regulation of receptor-mediated endocytosis	1/264	39/4062	0.92818	1	0.926354	WASL	1
yellow	GO:0071902	positive regulation of protein serine/threonine kinase activity	1/264	39/4062	0.92818	1	0.926354	RAPGEF2	1
yellow	GO:0002443	leukocyte mediated immunity	4/264	108/4062	0.928657	1	0.926354	NBN/VAMP2/MAVS/EXOSC3	4
yellow	GO:0034765	regulation of monoatomic ion transmembrane transport	3/264	87/4062	0.929495	1	0.926354	GNB2/VAMP2/PRKD1	3
yellow	GO:0030182	neuron differentiation	16/264	334/4062	0.929839	1	0.926354	WASL/RAB29/CREB1/TOP2B/KIF5A/CAMK2B/FKBP8/PRKD1/EHMT2/YTHDF1/SPTBN4/ADNP/METTL14/HMG20A/EIF4ENIF1/RAPGEF2	16
yellow	GO:0006119	oxidative phosphorylation	2/264	65/4062	0.931578	1	0.926354	MACROH2A1/NDUFA3	2
yellow	GO:0051017	actin filament bundle assembly	2/264	65/4062	0.931578	1	0.926354	PIK3R2/SORBS1	2
yellow	GO:0090087	regulation of peptide transport	2/264	65/4062	0.931578	1	0.926354	TARDBP/PRKD1	2
yellow	GO:0010035	response to inorganic substance	7/264	169/4062	0.931608	1	0.926354	HNRNPA1/CREB1/HSF1/TOP2B/HNRNPD/RTF2/ADNP	7
yellow	GO:0008202	steroid metabolic process	3/264	88/4062	0.932859	1	0.926354	CREB1/SF1/OSBPL9	3
yellow	GO:0050673	epithelial cell proliferation	3/264	88/4062	0.932859	1	0.926354	PRKD1/CDC73/SAV1	3
yellow	GO:0002819	regulation of adaptive immune response	1/264	40/4062	0.932893	1	0.926354	EXOSC3	1
yellow	GO:0002822	regulation of adaptive immune response based on somatic recombination of immune receptors built from immunoglobulin superfamily domains	1/264	40/4062	0.932893	1	0.926354	EXOSC3	1
yellow	GO:0008637	apoptotic mitochondrial changes	1/264	40/4062	0.932893	1	0.926354	CCAR2	1
yellow	GO:0015918	sterol transport	1/264	40/4062	0.932893	1	0.926354	OSBPL9	1
yellow	GO:0019646	aerobic electron transport chain	1/264	40/4062	0.932893	1	0.926354	NDUFA3	1
yellow	GO:0032456	endocytic recycling	1/264	40/4062	0.932893	1	0.926354	CCDC22	1
yellow	GO:0045766	positive regulation of angiogenesis	1/264	40/4062	0.932893	1	0.926354	PRKD1	1
yellow	GO:0048041	focal adhesion assembly	1/264	40/4062	0.932893	1	0.926354	SORBS1	1
yellow	GO:0051592	response to calcium ion	1/264	40/4062	0.932893	1	0.926354	HNRNPD	1
yellow	GO:0071674	mononuclear cell migration	1/264	40/4062	0.932893	1	0.926354	WASL	1
yellow	GO:0140056	organelle localization by membrane tethering	1/264	40/4062	0.932893	1	0.926354	RAB3C	1
yellow	GO:1901879	regulation of protein depolymerization	1/264	40/4062	0.932893	1	0.926354	SPTBN4	1
yellow	GO:1902414	protein localization to cell junction	1/264	40/4062	0.932893	1	0.926354	KIF5A	1
yellow	GO:1904018	positive regulation of vasculature development	1/264	40/4062	0.932893	1	0.926354	PRKD1	1
yellow	GO:0098662	inorganic cation transmembrane transport	7/264	170/4062	0.934091	1	0.926354	GNB2/VAMP2/PRKD1/CHERP/SLC22A17/SLC41A3/SLC9A7	7
yellow	GO:0002699	positive regulation of immune effector process	2/264	66/4062	0.935276	1	0.926354	MAVS/EXOSC3	2
yellow	GO:0051494	negative regulation of cytoskeleton organization	2/264	66/4062	0.935276	1	0.926354	RBM14/SPTBN4	2
yellow	GO:0061572	actin filament bundle organization	2/264	66/4062	0.935276	1	0.926354	PIK3R2/SORBS1	2
yellow	GO:2001242	regulation of intrinsic apoptotic signaling pathway	2/264	66/4062	0.935276	1	0.926354	CCAR2/BCLAF1	2
yellow	GO:0044242	cellular lipid catabolic process	3/264	89/4062	0.936075	1	0.926354	EHHADH/ABHD12/DECR2	3
yellow	GO:0000209	protein polyubiquitination	1/264	41/4062	0.937298	1	0.926354	ZFP91	1
yellow	GO:0042157	lipoprotein metabolic process	1/264	41/4062	0.937298	1	0.926354	GPAA1	1
yellow	GO:0048675	axon extension	1/264	41/4062	0.937298	1	0.926354	ADNP	1
yellow	GO:0051262	protein tetramerization	1/264	41/4062	0.937298	1	0.926354	CPSF7	1
yellow	GO:1903169	regulation of calcium ion transmembrane transport	1/264	41/4062	0.937298	1	0.926354	PRKD1	1
yellow	GO:1902532	negative regulation of intracellular signal transduction	6/264	152/4062	0.938107	1	0.926354	PIK3R2/CCDC22/NCOR1/TSC2/PDE3B/CCAR2	6
yellow	GO:0031333	negative regulation of protein-containing complex assembly	2/264	67/4062	0.938784	1	0.926354	HSF1/SPTBN4	2
yellow	GO:0097191	extrinsic apoptotic signaling pathway	2/264	67/4062	0.938784	1	0.926354	PHIP/WWOX	2
yellow	GO:0048871	multicellular organismal-level homeostasis	8/264	192/4062	0.940203	1	0.926354	ZBTB7A/POLB/ADAR/HSF1/FABP5/SP3/UBAP2L/ACIN1	8
yellow	GO:0120031	plasma membrane bounded cell projection assembly	5/264	133/4062	0.940953	1	0.926354	WASL/FXR2/PCM1/CDC42EP4/RAPGEF2	5
yellow	GO:0007268	chemical synaptic transmission	7/264	173/4062	0.941074	1	0.926354	VAMP2/KIF5A/CAMK2B/ERC1/YTHDF1/ADNP/RAPGEF2	7
yellow	GO:0098916	anterograde trans-synaptic signaling	7/264	173/4062	0.941074	1	0.926354	VAMP2/KIF5A/CAMK2B/ERC1/YTHDF1/ADNP/RAPGEF2	7
yellow	GO:0006754	ATP biosynthetic process	1/264	42/4062	0.941415	1	0.926354	NDUFA3	1
yellow	GO:0019362	pyridine nucleotide metabolic process	1/264	42/4062	0.941415	1	0.926354	MACROH2A1	1
yellow	GO:0032231	regulation of actin filament bundle assembly	1/264	42/4062	0.941415	1	0.926354	PIK3R2	1
yellow	GO:0043524	negative regulation of neuron apoptotic process	1/264	42/4062	0.941415	1	0.926354	ADNP	1
yellow	GO:0046496	nicotinamide nucleotide metabolic process	1/264	42/4062	0.941415	1	0.926354	MACROH2A1	1
yellow	GO:0051650	establishment of vesicle localization	3/264	91/4062	0.942087	1	0.926354	WASL/CHMP2A/KIF5A	3
yellow	GO:0000302	response to reactive oxygen species	2/264	68/4062	0.942112	1	0.926354	HSF1/TOP2B	2
yellow	GO:0006839	mitochondrial transport	2/264	68/4062	0.942112	1	0.926354	CSNK2A2/UBL5	2
yellow	GO:0009746	response to hexose	2/264	68/4062	0.942112	1	0.926354	VAMP2/RBM4	2
yellow	GO:0009749	response to glucose	2/264	68/4062	0.942112	1	0.926354	VAMP2/RBM4	2
yellow	GO:0070372	regulation of ERK1 and ERK2 cascade	2/264	68/4062	0.942112	1	0.926354	NELFE/RAPGEF2	2
yellow	GO:0050778	positive regulation of immune response	8/264	194/4062	0.944358	1	0.926354	RAB29/MATR3/BAG6/PRKD1/MAVS/LSM14A/RBM14/EXOSC3	8
yellow	GO:0051098	regulation of binding	3/264	92/4062	0.944893	1	0.926354	ZBTB7A/SYMPK/RAPGEF2	3
yellow	GO:0021987	cerebral cortex development	1/264	43/4062	0.945262	1	0.926354	CSNK2A2	1
yellow	GO:0030048	actin filament-based movement	1/264	43/4062	0.945262	1	0.926354	WASL	1
yellow	GO:0032272	negative regulation of protein polymerization	1/264	43/4062	0.945262	1	0.926354	SPTBN4	1
yellow	GO:0034341	response to type II interferon	1/264	43/4062	0.945262	1	0.926354	CDC42EP4	1
yellow	GO:0042773	ATP synthesis coupled electron transport	1/264	43/4062	0.945262	1	0.926354	NDUFA3	1
yellow	GO:0042775	mitochondrial ATP synthesis coupled electron transport	1/264	43/4062	0.945262	1	0.926354	NDUFA3	1
yellow	GO:0098655	monoatomic cation transmembrane transport	7/264	176/4062	0.947397	1	0.926354	GNB2/VAMP2/PRKD1/CHERP/SLC22A17/SLC41A3/SLC9A7	7
yellow	GO:0006816	calcium ion transport	3/264	93/4062	0.947572	1	0.926354	CAMK2B/PRKD1/CHERP	3
yellow	GO:0010001	glial cell differentiation	2/264	70/4062	0.94826	1	0.926354	SRSF1/METTL14	2
yellow	GO:0045860	positive regulation of protein kinase activity	2/264	70/4062	0.94826	1	0.926354	ZFP91/RAPGEF2	2
yellow	GO:0098876	vesicle-mediated transport to the plasma membrane	2/264	70/4062	0.94826	1	0.926354	CCDC22/VAMP2	2
yellow	GO:0002706	regulation of lymphocyte mediated immunity	1/264	44/4062	0.948858	1	0.926354	EXOSC3	1
yellow	GO:0007266	Rho protein signal transduction	1/264	44/4062	0.948858	1	0.926354	CDC42EP4	1
yellow	GO:0022408	negative regulation of cell-cell adhesion	1/264	44/4062	0.948858	1	0.926354	YTHDF2	1
yellow	GO:0050852	T cell receptor signaling pathway	1/264	44/4062	0.948858	1	0.926354	RAB29	1
yellow	GO:0051100	negative regulation of binding	1/264	44/4062	0.948858	1	0.926354	SYMPK	1
yellow	GO:0006518	peptide metabolic process	22/264	452/4062	0.949051	1	0.926354	HNRNPR/FXR2/HNRNPU/ILF3/TARDBP/TCOF1/EXOSC2/HNRNPD/EXOSC7/ELAVL1/METTL16/XRN1/LSM14A/KHSRP/RBM4/YTHDF1/METTL14/EXOSC3/EIF4ENIF1/AGO1/YTHDF2/RBM8A	22
yellow	GO:0051046	regulation of secretion	7/264	177/4062	0.949367	1	0.926354	CHMP2A/CREB1/VAMP2/TARDBP/PRKD1/RAB11FIP1/RAB3C	7
yellow	GO:0072657	protein localization to membrane	10/264	235/4062	0.949468	1	0.926354	PGRMC1/PIK3R2/RAB29/BAG6/VAMP2/MAP7/RAB3C/SORBS1/SPTBN4/RAPGEF2	10
yellow	GO:0051249	regulation of lymphocyte activation	3/264	94/4062	0.950131	1	0.926354	ARID1A/SART1/EXOSC3	3
yellow	GO:0030031	cell projection assembly	5/264	137/4062	0.950167	1	0.926354	WASL/FXR2/PCM1/CDC42EP4/RAPGEF2	5
yellow	GO:0051668	localization within membrane	12/264	273/4062	0.950274	1	0.926354	PGRMC1/PIK3R2/RAB29/CCDC22/BAG6/VAMP2/LMNB2/MAP7/RAB3C/SORBS1/SPTBN4/RAPGEF2	12
yellow	GO:0044057	regulation of system process	4/264	116/4062	0.95029	1	0.926354	FABP5/CAMK2B/PRKD1/SPTBN4	4
yellow	GO:0051224	negative regulation of protein transport	1/264	45/4062	0.952218	1	0.926354	RAB11FIP1	1
yellow	GO:0071453	cellular response to oxygen levels	1/264	45/4062	0.952218	1	0.926354	HP1BP3	1
yellow	GO:2001243	negative regulation of intrinsic apoptotic signaling pathway	1/264	45/4062	0.952218	1	0.926354	CCAR2	1
yellow	GO:0051402	neuron apoptotic process	2/264	72/4062	0.953784	1	0.926354	POLB/ADNP	2
yellow	GO:0070588	calcium ion transmembrane transport	2/264	72/4062	0.953784	1	0.926354	PRKD1/CHERP	2
yellow	GO:0051051	negative regulation of transport	5/264	139/4062	0.954269	1	0.926354	NUP153/FABP5/PRKD1/RAB11FIP1/CTTNBP2NL	5
yellow	GO:0043687	post-translational protein modification	10/264	238/4062	0.954387	1	0.926354	SMARCA5/NELFE/NFYB/SMC5/ZFP91/EHMT2/NELFA/HMG20A/DMAP1/MORF4L1	10
yellow	GO:0050776	regulation of immune response	10/264	238/4062	0.954387	1	0.926354	RAB29/MATR3/BAG6/ADAR/PRKD1/MAVS/LSM14A/RBM14/EXOSC3/YTHDF2	10
yellow	GO:0098660	inorganic ion transmembrane transport	7/264	180/4062	0.95489	1	0.926354	GNB2/VAMP2/PRKD1/CHERP/SLC22A17/SLC41A3/SLC9A7	7
yellow	GO:0002274	myeloid leukocyte activation	1/264	46/4062	0.955358	1	0.926354	VAMP2	1
yellow	GO:0006612	protein targeting to membrane	1/264	46/4062	0.955358	1	0.926354	BAG6	1
yellow	GO:0022406	membrane docking	1/264	46/4062	0.955358	1	0.926354	RAB3C	1
yellow	GO:0061912	selective autophagy	1/264	46/4062	0.955358	1	0.926354	TSC2	1
yellow	GO:0071331	cellular response to hexose stimulus	1/264	46/4062	0.955358	1	0.926354	RBM4	1
yellow	GO:0071333	cellular response to glucose stimulus	1/264	46/4062	0.955358	1	0.926354	RBM4	1
yellow	GO:0002460	adaptive immune response based on somatic recombination of immune receptors built from immunoglobulin superfamily domains	2/264	73/4062	0.956331	1	0.926354	NBN/EXOSC3	2
yellow	GO:0006874	intracellular calcium ion homeostasis	2/264	73/4062	0.956331	1	0.926354	PRKD1/CHERP	2
yellow	GO:0015850	organic hydroxy compound transport	2/264	73/4062	0.956331	1	0.926354	MFSD10/OSBPL9	2
yellow	GO:0034284	response to monosaccharide	2/264	73/4062	0.956331	1	0.926354	VAMP2/RBM4	2
yellow	GO:0051146	striated muscle cell differentiation	2/264	73/4062	0.956331	1	0.926354	HNRNPU/PRKD1	2
yellow	GO:0070371	ERK1 and ERK2 cascade	2/264	73/4062	0.956331	1	0.926354	NELFE/RAPGEF2	2
yellow	GO:0071900	regulation of protein serine/threonine kinase activity	2/264	73/4062	0.956331	1	0.926354	MACROH2A1/RAPGEF2	2
yellow	GO:0006631	fatty acid metabolic process	5/264	141/4062	0.958063	1	0.926354	NCOR1/FABP5/EHHADH/ABHD12/DECR2	5
yellow	GO:0007029	endoplasmic reticulum organization	1/264	47/4062	0.958293	1	0.926354	BAG6	1
yellow	GO:0007044	cell-substrate junction assembly	1/264	47/4062	0.958293	1	0.926354	SORBS1	1
yellow	GO:0007269	neurotransmitter secretion	1/264	47/4062	0.958293	1	0.926354	VAMP2	1
yellow	GO:0051099	positive regulation of binding	1/264	47/4062	0.958293	1	0.926354	RAPGEF2	1
yellow	GO:0071326	cellular response to monosaccharide stimulus	1/264	47/4062	0.958293	1	0.926354	RBM4	1
yellow	GO:0072524	pyridine-containing compound metabolic process	1/264	47/4062	0.958293	1	0.926354	MACROH2A1	1
yellow	GO:0099643	signal release from synapse	1/264	47/4062	0.958293	1	0.926354	VAMP2	1
yellow	GO:1904950	negative regulation of establishment of protein localization	1/264	47/4062	0.958293	1	0.926354	RAB11FIP1	1
yellow	GO:0002181	cytoplasmic translation	4/264	120/4062	0.958689	1	0.926354	HNRNPU/HNRNPD/RBM4/YTHDF2	4
yellow	GO:0006605	protein targeting	4/264	120/4062	0.958689	1	0.926354	CSNK2A2/M6PR/BAG6/UBL5	4
yellow	GO:0016052	carbohydrate catabolic process	2/264	74/4062	0.958744	1	0.926354	NCOR1/ZBTB7A	2
yellow	GO:0055074	calcium ion homeostasis	2/264	74/4062	0.958744	1	0.926354	PRKD1/CHERP	2
yellow	GO:0006935	chemotaxis	3/264	98/4062	0.959248	1	0.926354	TSC2/PRKD1/YTHDF1	3
yellow	GO:0042330	taxis	3/264	98/4062	0.959248	1	0.926354	TSC2/PRKD1/YTHDF1	3
yellow	GO:0042886	amide transport	3/264	98/4062	0.959248	1	0.926354	TARDBP/PRKD1/RBM4	3
yellow	GO:0044092	negative regulation of molecular function	9/264	222/4062	0.959266	1	0.926354	CCDC22/MACROH2A1/XRCC1/TSC2/ADAR/HNRNPU/CCAR2/SYMPK/CTTNBP2NL	9
yellow	GO:0007600	sensory perception	2/264	75/4062	0.961029	1	0.926354	FABP5/SPTBN4	2
yellow	GO:0022409	positive regulation of cell-cell adhesion	2/264	75/4062	0.961029	1	0.926354	ARID1A/SART1	2
yellow	GO:0045055	regulated exocytosis	2/264	75/4062	0.961029	1	0.926354	VAMP2/RAB11FIP1	2
yellow	GO:0009206	purine ribonucleoside triphosphate biosynthetic process	1/264	48/4062	0.961035	1	0.926354	NDUFA3	1
yellow	GO:0051403	stress-activated MAPK cascade	1/264	48/4062	0.961035	1	0.926354	NCOR1	1
yellow	GO:0061448	connective tissue development	1/264	48/4062	0.961035	1	0.926354	ABHD15	1
yellow	GO:0002429	immune response-activating cell surface receptor signaling pathway	2/264	76/4062	0.963193	1	0.926354	RAB29/BAG6	2
yellow	GO:0050727	regulation of inflammatory response	2/264	76/4062	0.963193	1	0.926354	BRD4/ABHD12	2
yellow	GO:0009145	purine nucleoside triphosphate biosynthetic process	1/264	49/4062	0.963598	1	0.926354	NDUFA3	1
yellow	GO:0060047	heart contraction	1/264	49/4062	0.963598	1	0.926354	SPTBN4	1
yellow	GO:0009888	tissue development	21/264	447/4062	0.963654	1	0.926354	MACROH2A1/CREB1/BRD2/HNRNPH3/TSC2/EMD/HNRNPU/FABP5/TCOF1/SAFB2/FKBP8/NUMA1/ARID4B/KRT80/CDC73/ABHD15/PAF1/TBC1D20/RBM4/SAV1/RAPGEF2	21
yellow	GO:0048878	chemical homeostasis	11/264	264/4062	0.964057	1	0.926354	PIK3R2/CCDC22/CYB561/FABP5/PRKD1/CHERP/SLC22A17/SLC9A7/RBM4/ADNP/NCOA5	11
yellow	GO:1902533	positive regulation of intracellular signal transduction	10/264	245/4062	0.964261	1	0.926354	CCDC22/BRD4/NELFE/PRKD1/MAVS/CHERP/CCAR2/WAC/BCLAF1/RAPGEF2	10
yellow	GO:0010817	regulation of hormone levels	5/264	145/4062	0.964803	1	0.926354	CREB1/TARDBP/PRKD1/RAB11FIP1/RBM4	5
yellow	GO:0031348	negative regulation of defense response	2/264	77/4062	0.965241	1	0.926354	ADAR/YTHDF2	2
yellow	GO:0010594	regulation of endothelial cell migration	1/264	50/4062	0.965993	1	0.926354	PRKD1	1
yellow	GO:0071322	cellular response to carbohydrate stimulus	1/264	50/4062	0.965993	1	0.926354	RBM4	1
yellow	GO:1903522	regulation of blood circulation	1/264	50/4062	0.965993	1	0.926354	SPTBN4	1
yellow	GO:0062197	cellular response to chemical stress	3/264	102/4062	0.966789	1	0.926354	HSF1/TOP2B/PRKD1	3
yellow	GO:0060627	regulation of vesicle-mediated transport	8/264	208/4062	0.966973	1	0.926354	WASL/RAB29/CHMP2A/TSC2/VAMP2/PRKD1/TBC1D20/RAB3C	8
yellow	GO:0007162	negative regulation of cell adhesion	2/264	78/4062	0.96718	1	0.926354	PDE3B/YTHDF2	2
yellow	GO:0050863	regulation of T cell activation	2/264	78/4062	0.96718	1	0.926354	ARID1A/SART1	2
yellow	GO:1903037	regulation of leukocyte cell-cell adhesion	2/264	78/4062	0.96718	1	0.926354	ARID1A/SART1	2
yellow	GO:0006812	monoatomic cation transport	9/264	228/4062	0.967276	1	0.926354	GNB2/VAMP2/CAMK2B/PRKD1/CHERP/SLC22A17/SLC41A3/SLC9A7/SPTBN4	9
yellow	GO:0002685	regulation of leukocyte migration	1/264	51/4062	0.968231	1	0.926354	WASL	1
yellow	GO:0009201	ribonucleoside triphosphate biosynthetic process	1/264	51/4062	0.968231	1	0.926354	NDUFA3	1
yellow	GO:0030010	establishment of cell polarity	1/264	51/4062	0.968231	1	0.926354	NUMA1	1
yellow	GO:0031098	stress-activated protein kinase signaling cascade	1/264	51/4062	0.968231	1	0.926354	NCOR1	1
yellow	GO:0046434	organophosphate catabolic process	1/264	51/4062	0.968231	1	0.926354	ABHD12	1
yellow	GO:0051261	protein depolymerization	1/264	51/4062	0.968231	1	0.926354	SPTBN4	1
yellow	GO:0032956	regulation of actin cytoskeleton organization	4/264	126/4062	0.968864	1	0.926354	PIK3R2/PRKD1/SPTBN4/CDC42EP4	4
yellow	GO:0031175	neuron projection development	11/264	269/4062	0.96976	1	0.926354	WASL/RAB29/CREB1/TOP2B/KIF5A/CAMK2B/PRKD1/YTHDF1/SPTBN4/ADNP/RAPGEF2	11
yellow	GO:0030100	regulation of endocytosis	3/264	104/4062	0.970047	1	0.926354	WASL/TSC2/PRKD1	3
yellow	GO:0007229	integrin-mediated signaling pathway	1/264	52/4062	0.970322	1	0.926354	PRKD1	1
yellow	GO:0045807	positive regulation of endocytosis	1/264	52/4062	0.970322	1	0.926354	WASL	1
yellow	GO:0050714	positive regulation of protein secretion	1/264	52/4062	0.970322	1	0.926354	TARDBP	1
yellow	GO:0150115	cell-substrate junction organization	1/264	52/4062	0.970322	1	0.926354	SORBS1	1
yellow	GO:0002768	immune response-regulating cell surface receptor signaling pathway	2/264	80/4062	0.970751	1	0.926354	RAB29/BAG6	2
yellow	GO:0015711	organic anion transport	2/264	80/4062	0.970751	1	0.926354	FABP5/MFSD10	2
yellow	GO:1903828	negative regulation of protein localization	2/264	80/4062	0.970751	1	0.926354	MACROH2A1/RAB11FIP1	2
yellow	GO:0007186	G protein-coupled receptor signaling pathway	3/264	105/4062	0.971561	1	0.926354	GNB2/PDE3B/RAPGEF2	3
yellow	GO:0000165	MAPK cascade	6/264	171/4062	0.971589	1	0.926354	PIK3R2/NCOR1/NELFE/HSF1/PABPN1/RAPGEF2	6
yellow	GO:0006457	protein folding	4/264	128/4062	0.971701	1	0.926354	DNAJA2/DNAJB1/FKBP8/KHSRP	4
yellow	GO:0034329	cell junction assembly	4/264	128/4062	0.971701	1	0.926354	RAB29/SORBS1/ADNP/RAPGEF2	4
yellow	GO:0003015	heart process	1/264	53/4062	0.972275	1	0.926354	SPTBN4	1
yellow	GO:0032412	regulation of monoatomic ion transmembrane transporter activity	1/264	53/4062	0.972275	1	0.926354	VAMP2	1
yellow	GO:0034764	positive regulation of transmembrane transport	1/264	53/4062	0.972275	1	0.926354	SORBS1	1
yellow	GO:0046034	ATP metabolic process	1/264	53/4062	0.972275	1	0.926354	NDUFA3	1
yellow	GO:0050796	regulation of insulin secretion	1/264	53/4062	0.972275	1	0.926354	TARDBP	1
yellow	GO:0050851	antigen receptor-mediated signaling pathway	1/264	53/4062	0.972275	1	0.926354	RAB29	1
yellow	GO:0002449	lymphocyte mediated immunity	2/264	81/4062	0.972394	1	0.926354	NBN/EXOSC3	2
yellow	GO:0006006	glucose metabolic process	2/264	81/4062	0.972394	1	0.926354	FABP5/SORBS1	2
yellow	GO:0043087	regulation of GTPase activity	2/264	81/4062	0.972394	1	0.926354	TBC1D20/RAPGEF2	2
yellow	GO:0071214	cellular response to abiotic stimulus	2/264	81/4062	0.972394	1	0.926354	HSF1/XPC	2
yellow	GO:0104004	cellular response to environmental stimulus	2/264	81/4062	0.972394	1	0.926354	HSF1/XPC	2
yellow	GO:0098542	defense response to other organism	13/264	311/4062	0.973505	1	0.926354	AKAP8/MATR3/ADAR/ILF3/PRKD1/NCBP3/MAVS/LSM14A/RBM14/WRNIP1/CDC42EP4/EXOSC4/YTHDF2	13
yellow	GO:0001505	regulation of neurotransmitter levels	1/264	54/4062	0.974101	1	0.926354	VAMP2	1
yellow	GO:0010634	positive regulation of epithelial cell migration	1/264	54/4062	0.974101	1	0.926354	PRKD1	1
yellow	GO:0051896	regulation of phosphatidylinositol 3-kinase/protein kinase B signal transduction	1/264	54/4062	0.974101	1	0.926354	TSC2	1
yellow	GO:0061077	chaperone-mediated protein folding	1/264	54/4062	0.974101	1	0.926354	DNAJB1	1
yellow	GO:0007010	cytoskeleton organization	23/264	496/4062	0.9749	1	0.926354	WASL/PIK3R2/CHMP2A/ZNF207/NCOR1/SON/RAE1/HNRNPU/LMNB2/MAP7/NUMA1/PRKD1/PCM1/KRT80/LSM14A/PHIP/RBM14/MAP7D2/SORBS1/SPTBN4/CDC42EP4/CHMP5/CDC42BPB	23
yellow	GO:0045087	innate immune response	10/264	255/4062	0.97507	1	0.926354	AKAP8/MATR3/ADAR/PRKD1/MAVS/LSM14A/RBM14/WRNIP1/CDC42EP4/YTHDF2	10
yellow	GO:0016053	organic acid biosynthetic process	3/264	108/4062	0.975681	1	0.926354	FABP5/OSBPL9/DECR2	3
yellow	GO:0046394	carboxylic acid biosynthetic process	3/264	108/4062	0.975681	1	0.926354	FABP5/OSBPL9/DECR2	3
yellow	GO:0006511	ubiquitin-dependent protein catabolic process	8/264	216/4062	0.975803	1	0.926354	CHMP2A/CCDC22/CSNK2A2/BAG6/CCAR2/WAC/TMUB1/CHMP5	8
yellow	GO:0006959	humoral immune response	1/264	55/4062	0.975807	1	0.926354	YTHDF2	1
yellow	GO:0009142	nucleoside triphosphate biosynthetic process	1/264	55/4062	0.975807	1	0.926354	NDUFA3	1
yellow	GO:0048762	mesenchymal cell differentiation	1/264	55/4062	0.975807	1	0.926354	TCOF1	1
yellow	GO:1902600	proton transmembrane transport	1/264	55/4062	0.975807	1	0.926354	SLC9A7	1
yellow	GO:0006952	defense response	19/264	426/4062	0.976409	1	0.926354	AKAP8/BRD4/POLB/MATR3/ADAR/HSF1/ILF3/HNRNPA0/PRKD1/NCBP3/MAVS/ABHD12/LSM14A/RBM14/WRNIP1/CDC42EP4/EXOSC4/POMT2/YTHDF2	19
yellow	GO:0051240	positive regulation of multicellular organismal process	16/264	371/4062	0.976554	1	0.926354	ARID1A/SART1/MACROH2A1/CREB1/HSF1/FABP5/CAMK2B/SNW1/NUMA1/PRKD1/ARID4B/MAVS/SPTBN4/ADNP/EXOSC3/ACIN1	16
yellow	GO:0050790	regulation of catalytic activity	18/264	408/4062	0.976614	1	0.926354	PIK3R2/DKC1/NBN/PPP6R2/MACROH2A1/XRCC1/HNRNPA2B1/TSC2/MRE11/ADAR/HNRNPU/HNRNPD/PRKD1/PABPN1/CCAR2/TBC1D20/ZFP91/RAPGEF2	18
yellow	GO:0019725	cellular homeostasis	9/264	237/4062	0.976659	1	0.926354	PIK3R2/CCDC22/CYB561/PRKD1/CHERP/SLC22A17/SLC9A7/RBM4/ADNP	9
yellow	GO:0006887	exocytosis	4/264	132/4062	0.976668	1	0.926354	CHMP2A/VAMP2/RAB11FIP1/RAB3C	4
yellow	GO:0009636	response to toxic substance	2/264	84/4062	0.976806	1	0.926354	SRSF9/EHMT2	2
yellow	GO:0022900	electron transport chain	2/264	84/4062	0.976806	1	0.926354	NDUFA3/CYB561	2
yellow	GO:0050708	regulation of protein secretion	2/264	84/4062	0.976806	1	0.926354	TARDBP/RAB11FIP1	2
yellow	GO:0022898	regulation of transmembrane transporter activity	1/264	56/4062	0.977401	1	0.926354	VAMP2	1
yellow	GO:0010038	response to metal ion	3/264	110/4062	0.978107	1	0.926354	CREB1/HSF1/HNRNPD	3
yellow	GO:0110053	regulation of actin filament organization	3/264	110/4062	0.978107	1	0.926354	PIK3R2/SPTBN4/CDC42EP4	3
yellow	GO:0022603	regulation of anatomical structure morphogenesis	8/264	219/4062	0.978517	1	0.926354	PDE3B/CAMK2B/PRKD1/PHIP/ADNP/CDC42EP4/AGO1/RAPGEF2	8
yellow	GO:0001822	kidney development	1/264	57/4062	0.97889	1	0.926354	BAG6	1
yellow	GO:0006836	neurotransmitter transport	1/264	57/4062	0.97889	1	0.926354	VAMP2	1
yellow	GO:0022904	respiratory electron transport chain	1/264	57/4062	0.97889	1	0.926354	NDUFA3	1
yellow	GO:0006629	lipid metabolic process	17/264	395/4062	0.980264	1	0.926354	PIK3R2/GPAA1/MACROH2A1/NCOR1/CREB1/FABP5/EHHADH/ST3GAL1/PDE3B/MTMR3/PRKD1/SF1/ABHD15/ABHD12/OSBPL9/SORBS1/DECR2	17
yellow	GO:0001818	negative regulation of cytokine production	1/264	58/4062	0.980282	1	0.926354	AKAP8	1
yellow	GO:0043523	regulation of neuron apoptotic process	1/264	58/4062	0.980282	1	0.926354	ADNP	1
yellow	GO:1990138	neuron projection extension	1/264	58/4062	0.980282	1	0.926354	ADNP	1
yellow	GO:0006898	receptor-mediated endocytosis	2/264	87/4062	0.980534	1	0.926354	WASL/M6PR	2
yellow	GO:0030336	negative regulation of cell migration	2/264	87/4062	0.980534	1	0.926354	WASL/ARID4B	2
yellow	GO:0019941	modification-dependent protein catabolic process	8/264	222/4062	0.98095	1	0.926354	CHMP2A/CCDC22/CSNK2A2/BAG6/CCAR2/WAC/TMUB1/CHMP5	8
yellow	GO:0002694	regulation of leukocyte activation	3/264	113/4062	0.981319	1	0.926354	ARID1A/SART1/EXOSC3	3
yellow	GO:0034220	monoatomic ion transmembrane transport	7/264	202/4062	0.981459	1	0.926354	GNB2/VAMP2/PRKD1/CHERP/SLC22A17/SLC41A3/SLC9A7	7
yellow	GO:0060485	mesenchyme development	1/264	59/4062	0.981582	1	0.926354	TCOF1	1
yellow	GO:0044255	cellular lipid metabolic process	11/264	284/4062	0.982333	1	0.926354	PIK3R2/GPAA1/NCOR1/FABP5/EHHADH/ST3GAL1/MTMR3/PRKD1/ABHD15/ABHD12/DECR2	11
yellow	GO:0072001	renal system development	1/264	60/4062	0.982797	1	0.926354	BAG6	1
yellow	GO:0022407	regulation of cell-cell adhesion	3/264	115/4062	0.983206	1	0.926354	ARID1A/SART1/YTHDF2	3
yellow	GO:0032103	positive regulation of response to external stimulus	5/264	162/4062	0.983746	1	0.926354	MATR3/PRKD1/MAVS/LSM14A/RBM14	5
yellow	GO:0045732	positive regulation of protein catabolic process	1/264	61/4062	0.983931	1	0.926354	BAG6	1
yellow	GO:0002683	negative regulation of immune system process	3/264	116/4062	0.98408	1	0.926354	WASL/ADAR/YTHDF2	3
yellow	GO:0032940	secretion by cell	9/264	247/4062	0.984167	1	0.926354	CHMP2A/CREB1/M6PR/VAMP2/TARDBP/PRKD1/RAB11FIP1/RAB3C/RBM4	9
yellow	GO:0007005	mitochondrion organization	7/264	206/4062	0.984343	1	0.926354	RAB29/NDUFA3/CSNK2A2/TSC2/FKBP8/CCAR2/UBL5	7
yellow	GO:0002252	immune effector process	5/264	163/4062	0.984488	1	0.926354	NBN/VAMP2/ST3GAL1/MAVS/EXOSC3	5
yellow	GO:1902903	regulation of supramolecular fiber organization	5/264	163/4062	0.984488	1	0.926354	PIK3R2/NUMA1/PRKD1/SPTBN4/CDC42EP4	5
yellow	GO:0060326	cell chemotaxis	1/264	62/4062	0.984992	1	0.926354	PRKD1	1
yellow	GO:0032970	regulation of actin filament-based process	4/264	141/4062	0.985016	1	0.926354	PIK3R2/PRKD1/SPTBN4/CDC42EP4	4
yellow	GO:0002697	regulation of immune effector process	2/264	92/4062	0.985498	1	0.926354	MAVS/EXOSC3	2
yellow	GO:0099504	synaptic vesicle cycle	2/264	92/4062	0.985498	1	0.926354	VAMP2/CTBP1	2
yellow	GO:2000146	negative regulation of cell motility	2/264	92/4062	0.985498	1	0.926354	WASL/ARID4B	2
yellow	GO:0032101	regulation of response to external stimulus	11/264	290/4062	0.985861	1	0.926354	BRD4/MATR3/ADAR/SNW1/PRKD1/MAVS/ABHD12/LSM14A/RBM14/YTHDF1/YTHDF2	11
yellow	GO:0007159	leukocyte cell-cell adhesion	2/264	93/4062	0.986331	1	0.926354	ARID1A/SART1	2
yellow	GO:0009060	aerobic respiration	2/264	93/4062	0.986331	1	0.926354	MACROH2A1/NDUFA3	2
yellow	GO:0042063	gliogenesis	2/264	93/4062	0.986331	1	0.926354	SRSF1/METTL14	2
yellow	GO:0048193	Golgi vesicle transport	5/264	166/4062	0.98653	1	0.926354	CCDC22/VAMP2/PRKD1/CCDC91/TBC1D20	5
yellow	GO:0009205	purine ribonucleoside triphosphate metabolic process	1/264	65/4062	0.987772	1	0.926354	NDUFA3	1
yellow	GO:0015849	organic acid transport	1/264	65/4062	0.987772	1	0.926354	FABP5	1
yellow	GO:0046942	carboxylic acid transport	1/264	65/4062	0.987772	1	0.926354	FABP5	1
yellow	GO:0060271	cilium assembly	1/264	65/4062	0.987772	1	0.926354	PCM1	1
yellow	GO:0048666	neuron development	11/264	294/4062	0.987841	1	0.926354	WASL/RAB29/CREB1/TOP2B/KIF5A/CAMK2B/PRKD1/YTHDF1/SPTBN4/ADNP/RAPGEF2	11
yellow	GO:0043410	positive regulation of MAPK cascade	2/264	95/4062	0.987861	1	0.926354	NELFE/RAPGEF2	2
yellow	GO:0048585	negative regulation of response to stimulus	17/264	411/4062	0.988274	1	0.926354	PIK3R2/CCDC22/NCOR1/ZBTB7A/XRCC1/CSNK2A2/TSC2/EMD/ADAR/HSF1/PDE3B/ARID4B/CCAR2/PHIP/NCOA5/WWOX/YTHDF2	17
yellow	GO:0034330	cell junction organization	8/264	234/4062	0.988359	1	0.926354	WASL/RAB29/CAMK2B/ERC1/SORBS1/SPTBN4/ADNP/RAPGEF2	8
yellow	GO:0006811	monoatomic ion transport	9/264	255/4062	0.988498	1	0.926354	GNB2/VAMP2/CAMK2B/PRKD1/CHERP/SLC22A17/SLC41A3/SLC9A7/SPTBN4	9
yellow	GO:0043542	endothelial cell migration	1/264	66/4062	0.98858	1	0.926354	PRKD1	1
yellow	GO:0060560	developmental growth involved in morphogenesis	1/264	66/4062	0.98858	1	0.926354	ADNP	1
yellow	GO:0072593	reactive oxygen species metabolic process	1/264	66/4062	0.98858	1	0.926354	SH3PXD2A	1
yellow	GO:0043408	regulation of MAPK cascade	4/264	148/4062	0.989464	1	0.926354	PIK3R2/NCOR1/NELFE/RAPGEF2	4
yellow	GO:0055085	transmembrane transport	11/264	298/4062	0.989563	1	0.926354	GNB2/VAMP2/FABP5/MFSD10/PRKD1/CHERP/SLC22A17/SLC41A3/SLC9A7/SORBS1/CTTNBP2NL	11
yellow	GO:0035239	tube morphogenesis	6/264	194/4062	0.989707	1	0.926354	BRD2/TSC2/PDE3B/PRKD1/AGO1/RAPGEF2	6
yellow	GO:0072359	circulatory system development	9/264	258/4062	0.989818	1	0.926354	CREB1/MATR3/TSC2/HNRNPU/PDE3B/PRKD1/SAV1/AGO1/RAPGEF2	9
yellow	GO:0019318	hexose metabolic process	2/264	98/4062	0.989848	1	0.926354	FABP5/SORBS1	2
yellow	GO:0040013	negative regulation of locomotion	2/264	98/4062	0.989848	1	0.926354	WASL/ARID4B	2
yellow	GO:0009144	purine nucleoside triphosphate metabolic process	1/264	68/4062	0.990039	1	0.926354	NDUFA3	1
yellow	GO:0044782	cilium organization	1/264	68/4062	0.990039	1	0.926354	PCM1	1
yellow	GO:0006955	immune response	17/264	416/4062	0.990087	1	0.926354	PIK3R2/RAB29/AKAP8/NBN/MATR3/BAG6/ADAR/VAMP2/ST3GAL1/PRKD1/MAVS/LSM14A/RBM14/WRNIP1/CDC42EP4/EXOSC3/YTHDF2	17
yellow	GO:0009887	animal organ morphogenesis	5/264	173/4062	0.990353	1	0.926354	POLB/SP3/TBC1D20/SAV1/WWOX	5
yellow	GO:0099003	vesicle-mediated transport in synapse	2/264	99/4062	0.990438	1	0.926354	VAMP2/CTBP1	2
yellow	GO:0140352	export from cell	9/264	260/4062	0.990618	1	0.926354	CHMP2A/CREB1/M6PR/VAMP2/TARDBP/PRKD1/RAB11FIP1/RAB3C/RBM4	9
yellow	GO:0009199	ribonucleoside triphosphate metabolic process	1/264	69/4062	0.990698	1	0.926354	NDUFA3	1
yellow	GO:0016051	carbohydrate biosynthetic process	1/264	69/4062	0.990698	1	0.926354	SORBS1	1
yellow	GO:0048588	developmental cell growth	1/264	69/4062	0.990698	1	0.926354	ADNP	1
yellow	GO:0002250	adaptive immune response	2/264	100/4062	0.990994	1	0.926354	NBN/EXOSC3	2
yellow	GO:0042176	regulation of protein catabolic process	3/264	127/4062	0.99123	1	0.926354	BAG6/CCAR2/WAC	3
yellow	GO:0002009	morphogenesis of an epithelium	2/264	101/4062	0.991518	1	0.926354	BRD2/TSC2	2
yellow	GO:0045862	positive regulation of proteolysis	2/264	101/4062	0.991518	1	0.926354	CCDC22/BAG6	2
yellow	GO:0097435	supramolecular fiber organization	12/264	324/4062	0.99171	1	0.926354	WASL/PIK3R2/ZNF207/HNRNPA1/TARDBP/NUMA1/PRKD1/PCM1/KRT80/SORBS1/SPTBN4/CDC42EP4	12
yellow	GO:0003018	vascular process in circulatory system	1/264	71/4062	0.991887	1	0.926354	FABP5	1
yellow	GO:0008284	positive regulation of cell population proliferation	10/264	287/4062	0.992765	1	0.926354	WASL/DNAJA2/HNRNPU/CAMK2B/PRKD1/PHIP/ADNP/CDC42EP4/RPRD1B/RAPGEF2	10
yellow	GO:0007265	Ras protein signal transduction	2/264	104/4062	0.992919	1	0.926354	CDC42EP4/RAPGEF2	2
yellow	GO:0050865	regulation of cell activation	3/264	131/4062	0.992964	1	0.926354	ARID1A/SART1/EXOSC3	3
yellow	GO:0043161	proteasome-mediated ubiquitin-dependent protein catabolic process	4/264	156/4062	0.993008	1	0.926354	BAG6/CCAR2/WAC/TMUB1	4
yellow	GO:0048514	blood vessel morphogenesis	4/264	156/4062	0.993008	1	0.926354	PDE3B/PRKD1/AGO1/RAPGEF2	4
yellow	GO:0061024	membrane organization	12/264	330/4062	0.993416	1	0.926354	WASL/CHMP2A/BAG6/EMD/VAMP2/LMNB2/TARDBP/TBC1D20/SPTBN4/SH3GLB2/CHMP5/AKAP8L	12
yellow	GO:0042592	homeostatic process	18/264	447/4062	0.993424	1	0.926354	PIK3R2/CCDC22/ZBTB7A/POLB/CYB561/ADAR/HSF1/FABP5/SP3/UBAP2L/PRKD1/CHERP/SLC22A17/SLC9A7/RBM4/ADNP/NCOA5/ACIN1	18
yellow	GO:0007015	actin filament organization	5/264	182/4062	0.993777	1	0.926354	WASL/PIK3R2/SORBS1/SPTBN4/CDC42EP4	5
yellow	GO:0009141	nucleoside triphosphate metabolic process	1/264	75/4062	0.993831	1	0.926354	NDUFA3	1
yellow	GO:0030198	extracellular matrix organization	1/264	75/4062	0.993831	1	0.926354	POMT2	1
yellow	GO:0043062	extracellular structure organization	1/264	75/4062	0.993831	1	0.926354	POMT2	1
yellow	GO:0005996	monosaccharide metabolic process	2/264	107/4062	0.994093	1	0.926354	FABP5/SORBS1	2
yellow	GO:0006869	lipid transport	2/264	107/4062	0.994093	1	0.926354	FABP5/OSBPL9	2
yellow	GO:0045229	external encapsulating structure organization	1/264	76/4062	0.994239	1	0.926354	POMT2	1
yellow	GO:0046903	secretion	9/264	273/4062	0.99455	1	0.926354	CHMP2A/CREB1/M6PR/VAMP2/TARDBP/PRKD1/RAB11FIP1/RAB3C/RBM4	9
yellow	GO:0032787	monocarboxylic acid metabolic process	7/264	230/4062	0.994561	1	0.926354	NCOR1/ZBTB7A/FABP5/EHHADH/ABHD12/OSBPL9/DECR2	7
yellow	GO:0006888	endoplasmic reticulum to Golgi vesicle-mediated transport	1/264	77/4062	0.994621	1	0.926354	TBC1D20	1
yellow	GO:0010632	regulation of epithelial cell migration	1/264	77/4062	0.994621	1	0.926354	PRKD1	1
yellow	GO:1902904	negative regulation of supramolecular fiber organization	1/264	77/4062	0.994621	1	0.926354	SPTBN4	1
yellow	GO:0030162	regulation of proteolysis	5/264	186/4062	0.994894	1	0.926354	CCDC22/CSNK2A2/BAG6/CCAR2/WAC	5
yellow	GO:0045333	cellular respiration	2/264	111/4062	0.995367	1	0.926354	MACROH2A1/NDUFA3	2
yellow	GO:0006897	endocytosis	7/264	234/4062	0.99547	1	0.926354	WASL/M6PR/TSC2/VAMP2/CTBP1/PRKD1/REPS1	7
yellow	GO:0051056	regulation of small GTPase mediated signal transduction	1/264	80/4062	0.995621	1	0.926354	TSC2	1
yellow	GO:0045785	positive regulation of cell adhesion	3/264	140/4062	0.995742	1	0.926354	PIK3R2/ARID1A/SART1	3
yellow	GO:0016054	organic acid catabolic process	2/264	113/4062	0.995899	1	0.926354	EHHADH/DECR2	2
yellow	GO:0046395	carboxylic acid catabolic process	2/264	113/4062	0.995899	1	0.926354	EHHADH/DECR2	2
yellow	GO:0001525	angiogenesis	3/264	141/4062	0.995975	1	0.926354	PDE3B/PRKD1/AGO1	3
yellow	GO:0090150	establishment of protein localization to membrane	2/264	114/4062	0.996142	1	0.926354	BAG6/VAMP2	2
yellow	GO:0048729	tissue morphogenesis	2/264	115/4062	0.996371	1	0.926354	BRD2/TSC2	2
yellow	GO:0051603	proteolysis involved in protein catabolic process	8/264	261/4062	0.996393	1	0.926354	CHMP2A/CCDC22/CSNK2A2/BAG6/CCAR2/WAC/TMUB1/CHMP5	8
yellow	GO:0007264	small GTPase mediated signal transduction	3/264	143/4062	0.996405	1	0.926354	TSC2/CDC42EP4/RAPGEF2	3
yellow	GO:0120036	plasma membrane bounded cell projection organization	14/264	386/4062	0.996446	1	0.926354	WASL/RAB29/CREB1/FXR2/TOP2B/KIF5A/CAMK2B/PRKD1/PCM1/YTHDF1/SPTBN4/ADNP/CDC42EP4/RAPGEF2	14
yellow	GO:1903320	regulation of protein modification by small protein conjugation or removal	1/264	84/4062	0.996672	1	0.926354	HMG20A	1
yellow	GO:0098657	import into cell	8/264	263/4062	0.996704	1	0.926354	WASL/M6PR/TSC2/VAMP2/CTBP1/PRKD1/REPS1/SLC9A7	8
yellow	GO:0015980	energy derivation by oxidation of organic compounds	3/264	145/4062	0.99679	1	0.926354	MACROH2A1/NDUFA3/SORBS1	3
yellow	GO:0006790	sulfur compound metabolic process	2/264	117/4062	0.99679	1	0.926354	ST3GAL1/METTL16	2
yellow	GO:0001568	blood vessel development	4/264	175/4062	0.997436	1	0.926354	PDE3B/PRKD1/AGO1/RAPGEF2	4
yellow	GO:0030030	cell projection organization	14/264	395/4062	0.9975	1	0.926354	WASL/RAB29/CREB1/FXR2/TOP2B/KIF5A/CAMK2B/PRKD1/PCM1/YTHDF1/SPTBN4/ADNP/CDC42EP4/RAPGEF2	14
yellow	GO:0032102	negative regulation of response to external stimulus	2/264	122/4062	0.99764	1	0.926354	ADAR/YTHDF2	2
yellow	GO:0010876	lipid localization	2/264	123/4062	0.997782	1	0.926354	FABP5/OSBPL9	2
yellow	GO:0007160	cell-matrix adhesion	1/264	91/4062	0.997943	1	0.926354	SORBS1	1
yellow	GO:0001944	vasculature development	4/264	181/4062	0.998146	1	0.926354	PDE3B/PRKD1/AGO1/RAPGEF2	4
yellow	GO:0090407	organophosphate biosynthetic process	5/264	206/4062	0.998151	1	0.926354	PIK3R2/GPAA1/NDUFA3/FABP5/MTMR3	5
yellow	GO:0010498	proteasomal protein catabolic process	4/264	182/4062	0.998244	1	0.926354	BAG6/CCAR2/WAC/TMUB1	4
yellow	GO:1901137	carbohydrate derivative biosynthetic process	5/264	208/4062	0.998333	1	0.926354	GPAA1/NDUFA3/ST3GAL1/POMGNT2/POMT2	5
yellow	GO:0003008	system process	13/264	386/4062	0.998422	1	0.926354	NBN/CREB1/XRCC1/EMD/FABP5/CAMK2B/PRKD1/RAB11FIP1/PABPN1/EHMT2/YTHDF1/SPTBN4/ADNP	13
yellow	GO:0050900	leukocyte migration	1/264	95/4062	0.998438	1	0.926354	WASL	1
yellow	GO:1901615	organic hydroxy compound metabolic process	3/264	159/4062	0.998562	1	0.926354	CREB1/OSBPL9/RAPGEF2	3
yellow	GO:0006091	generation of precursor metabolites and energy	6/264	235/4062	0.998565	1	0.926354	MACROH2A1/NCOR1/NDUFA3/ZBTB7A/CYB561/SORBS1	6
yellow	GO:0030335	positive regulation of cell migration	3/264	160/4062	0.998644	1	0.926354	ZNF609/PRKD1/RAPGEF2	3
yellow	GO:0003013	circulatory system process	2/264	132/4062	0.998732	1	0.926354	FABP5/SPTBN4	2
yellow	GO:0010631	epithelial cell migration	1/264	100/4062	0.998893	1	0.926354	PRKD1	1
yellow	GO:0090132	epithelium migration	1/264	100/4062	0.998893	1	0.926354	PRKD1	1
yellow	GO:0030036	actin cytoskeleton organization	7/264	264/4062	0.99891	1	0.926354	WASL/PIK3R2/PRKD1/SORBS1/SPTBN4/CDC42EP4/CDC42BPB	7
yellow	GO:0090130	tissue migration	1/264	101/4062	0.998967	1	0.926354	PRKD1	1
yellow	GO:0009152	purine ribonucleotide biosynthetic process	1/264	102/4062	0.999036	1	0.926354	NDUFA3	1
yellow	GO:0051345	positive regulation of hydrolase activity	2/264	137/4062	0.999073	1	0.926354	TBC1D20/RAPGEF2	2
yellow	GO:2000147	positive regulation of cell motility	3/264	167/4062	0.999098	1	0.926354	ZNF609/PRKD1/RAPGEF2	3
yellow	GO:0005975	carbohydrate metabolic process	4/264	195/4062	0.999142	1	0.926354	NCOR1/ZBTB7A/FABP5/SORBS1	4
yellow	GO:0040017	positive regulation of locomotion	3/264	170/4062	0.999244	1	0.926354	ZNF609/PRKD1/RAPGEF2	3
yellow	GO:0001819	positive regulation of cytokine production	1/264	106/4062	0.999268	1	0.926354	MAVS	1
yellow	GO:0051604	protein maturation	5/264	225/4062	0.999321	1	0.926354	DNAJA2/DNAJB1/FKBP8/NAA35/KHSRP	5
yellow	GO:0009260	ribonucleotide biosynthetic process	1/264	108/4062	0.999363	1	0.926354	NDUFA3	1
yellow	GO:0044283	small molecule biosynthetic process	4/264	201/4062	0.999386	1	0.926354	CREB1/FABP5/OSBPL9/DECR2	4
yellow	GO:0030155	regulation of cell adhesion	5/264	229/4062	0.999452	1	0.926354	PIK3R2/ARID1A/SART1/PDE3B/YTHDF2	5
yellow	GO:0050878	regulation of body fluid levels	1/264	111/4062	0.999482	1	0.926354	CREB1	1
yellow	GO:1902531	regulation of intracellular signal transduction	14/264	435/4062	0.99952	1	0.926354	PIK3R2/CCDC22/BRD4/NCOR1/NELFE/TSC2/PDE3B/PRKD1/MAVS/CHERP/CCAR2/WAC/BCLAF1/RAPGEF2	14
yellow	GO:0032446	protein modification by small protein conjugation	3/264	179/4062	0.999556	1	0.926354	SMC5/ZFP91/HMG20A	3
yellow	GO:0008015	blood circulation	1/264	114/4062	0.999579	1	0.926354	SPTBN4	1
yellow	GO:0046390	ribose phosphate biosynthetic process	1/264	114/4062	0.999579	1	0.926354	NDUFA3	1
yellow	GO:0006164	purine nucleotide biosynthetic process	1/264	116/4062	0.999634	1	0.926354	NDUFA3	1
yellow	GO:0030029	actin filament-based process	7/264	288/4062	0.999672	1	0.926354	WASL/PIK3R2/PRKD1/SORBS1/SPTBN4/CDC42EP4/CDC42BPB	7
yellow	GO:0042060	wound healing	2/264	155/4062	0.999703	1	0.926354	CHMP2A/CHMP5	2
yellow	GO:0072522	purine-containing compound biosynthetic process	1/264	121/4062	0.999741	1	0.926354	NDUFA3	1
yellow	GO:0030334	regulation of cell migration	6/264	271/4062	0.999778	1	0.926354	WASL/ZNF609/CAMK2B/PRKD1/ARID4B/RAPGEF2	6
yellow	GO:0044282	small molecule catabolic process	2/264	160/4062	0.999784	1	0.926354	EHHADH/DECR2	2
yellow	GO:0040012	regulation of locomotion	7/264	298/4062	0.999804	1	0.926354	WASL/ZNF609/CAMK2B/PRKD1/ARID4B/YTHDF1/RAPGEF2	7
yellow	GO:0070647	protein modification by small protein conjugation or removal	3/264	198/4062	0.999859	1	0.926354	SMC5/ZFP91/HMG20A	3
yellow	GO:0009165	nucleotide biosynthetic process	1/264	130/4062	0.999861	1	0.926354	NDUFA3	1
yellow	GO:1901293	nucleoside phosphate biosynthetic process	1/264	130/4062	0.999861	1	0.926354	NDUFA3	1
yellow	GO:0031589	cell-substrate adhesion	1/264	131/4062	0.999871	1	0.926354	SORBS1	1
yellow	GO:0001817	regulation of cytokine production	2/264	170/4062	0.999887	1	0.926354	AKAP8/MAVS	2
yellow	GO:0001816	cytokine production	2/264	172/4062	0.9999	1	0.926354	AKAP8/MAVS	2
yellow	GO:2000145	regulation of cell motility	6/264	286/4062	0.999901	1	0.926354	WASL/ZNF609/CAMK2B/PRKD1/ARID4B/RAPGEF2	6
yellow	GO:0001667	ameboidal-type cell migration	1/264	136/4062	0.999909	1	0.926354	PRKD1	1
yellow	GO:0040011	locomotion	8/264	337/4062	0.999909	1	0.926354	WASL/ZNF609/TSC2/CAMK2B/PRKD1/ARID4B/YTHDF1/RAPGEF2	8
yellow	GO:0030163	protein catabolic process	8/264	340/4062	0.999922	1	0.926354	CHMP2A/CCDC22/CSNK2A2/BAG6/CCAR2/WAC/TMUB1/CHMP5	8
yellow	GO:0016477	cell migration	10/264	401/4062	0.999962	1	0.926354	WASL/ZNF609/TOP2B/CAMK2B/PRKD1/PCM1/ARID4B/POMGNT2/RAPGEF2/CDC42BPB	10
yellow	GO:0009611	response to wounding	2/264	188/4062	0.999965	1	0.926354	CHMP2A/CHMP5	2
yellow	GO:0016567	protein ubiquitination	1/264	150/4062	0.999966	1	0.926354	ZFP91	1
yellow	GO:0009150	purine ribonucleotide metabolic process	1/264	151/4062	0.999968	1	0.926354	NDUFA3	1
yellow	GO:0051336	regulation of hydrolase activity	3/264	226/4062	0.999975	1	0.926354	PPP6R2/TBC1D20/RAPGEF2	3
yellow	GO:0019637	organophosphate metabolic process	7/264	340/4062	0.999979	1	0.926354	PIK3R2/GPAA1/MACROH2A1/NDUFA3/FABP5/MTMR3/ABHD12	7
yellow	GO:0009259	ribonucleotide metabolic process	1/264	158/4062	0.99998	1	0.926354	NDUFA3	1
yellow	GO:0006163	purine nucleotide metabolic process	2/264	199/4062	0.999983	1	0.926354	MACROH2A1/NDUFA3	2
yellow	GO:0098609	cell-cell adhesion	3/264	234/4062	0.999985	1	0.926354	ARID1A/SART1/YTHDF2	3
yellow	GO:0019693	ribose phosphate metabolic process	1/264	164/4062	0.999987	1	0.926354	NDUFA3	1
yellow	GO:0019752	carboxylic acid metabolic process	8/264	374/4062	0.999987	1	0.926354	NCOR1/ZBTB7A/FABP5/EHHADH/ST3GAL1/ABHD12/OSBPL9/DECR2	8
yellow	GO:0072521	purine-containing compound metabolic process	2/264	209/4062	0.999991	1	0.926354	MACROH2A1/NDUFA3	2
yellow	GO:0048870	cell motility	10/264	431/4062	0.999992	1	0.926354	WASL/ZNF609/TOP2B/CAMK2B/PRKD1/PCM1/ARID4B/POMGNT2/RAPGEF2/CDC42BPB	10
yellow	GO:0043436	oxoacid metabolic process	8/264	384/4062	0.999993	1	0.926354	NCOR1/ZBTB7A/FABP5/EHHADH/ST3GAL1/ABHD12/OSBPL9/DECR2	8
yellow	GO:0006082	organic acid metabolic process	8/264	385/4062	0.999993	1	0.926354	NCOR1/ZBTB7A/FABP5/EHHADH/ST3GAL1/ABHD12/OSBPL9/DECR2	8
yellow	GO:0009117	nucleotide metabolic process	2/264	219/4062	0.999995	1	0.926354	MACROH2A1/NDUFA3	2
yellow	GO:0006753	nucleoside phosphate metabolic process	2/264	222/4062	0.999996	1	0.926354	MACROH2A1/NDUFA3	2
yellow	GO:0007155	cell adhesion	8/264	397/4062	0.999996	1	0.926354	PIK3R2/ARID1A/SART1/PDE3B/SYMPK/SORBS1/PNN/YTHDF2	8
yellow	GO:1901135	carbohydrate derivative metabolic process	5/264	342/4062	0.999999	1	0.926354	GPAA1/NDUFA3/ST3GAL1/POMGNT2/POMT2	5
yellow	GO:0055086	nucleobase-containing small molecule metabolic process	2/264	253/4062	1	1	0.926354	MACROH2A1/NDUFA3	2
yellow	GO:0006508	proteolysis	10/264	484/4062	1	1	0.926354	CHMP2A/CCDC22/CSNK2A2/RBMX/BAG6/CCAR2/WAC/TMUB1/CHMP5/RAPGEF2	10
yellow	GO:1901565	organonitrogen compound catabolic process	9/264	466/4062	1	1	0.926354	CHMP2A/CCDC22/CSNK2A2/BAG6/CCAR2/ABHD12/WAC/TMUB1/CHMP5	9

### Sheet: 6521
Cluster	ID	Description	GeneRatio	BgRatio	pvalue	p.adjust	qvalue	geneID	Count
black	GO:0019752	carboxylic acid metabolic process	37/139	412/4783	1.69241e-10	2.16277e-07	2.10792e-07	PHGDH/IDH1/ALDH1L1/DDAH1/PLA2G1B/ALDOB/LDHB/GSTA1/CPA1/DPEP1/ACO1/MPST/AKT2/AKR1C3/CRAT/IDH2/HNMT/GATM/GALK1/ALDH3A2/ALDH6A1/GNMT/TST/ALDH1L2/HOGA1/GPT2/ACSF2/ACSS1/SARDH/PSAT1/SLC4A4/GGT3P/SHMT1/CBS/BCAT1/PM20D1/AS3MT	37
black	GO:0043436	oxoacid metabolic process	37/139	420/4783	2.96945e-10	2.16277e-07	2.10792e-07	PHGDH/IDH1/ALDH1L1/DDAH1/PLA2G1B/ALDOB/LDHB/GSTA1/CPA1/DPEP1/ACO1/MPST/AKT2/AKR1C3/CRAT/IDH2/HNMT/GATM/GALK1/ALDH3A2/ALDH6A1/GNMT/TST/ALDH1L2/HOGA1/GPT2/ACSF2/ACSS1/SARDH/PSAT1/SLC4A4/GGT3P/SHMT1/CBS/BCAT1/PM20D1/AS3MT	37
black	GO:0006082	organic acid metabolic process	37/139	422/4783	3.40952e-10	2.16277e-07	2.10792e-07	PHGDH/IDH1/ALDH1L1/DDAH1/PLA2G1B/ALDOB/LDHB/GSTA1/CPA1/DPEP1/ACO1/MPST/AKT2/AKR1C3/CRAT/IDH2/HNMT/GATM/GALK1/ALDH3A2/ALDH6A1/GNMT/TST/ALDH1L2/HOGA1/GPT2/ACSF2/ACSS1/SARDH/PSAT1/SLC4A4/GGT3P/SHMT1/CBS/BCAT1/PM20D1/AS3MT	37
black	GO:0007586	digestion	10/139	43/4783	2.62813e-07	0.000125033	0.000121862	CLPS/PRSS1/PNLIP/CTRB1/CEL/ACO1/AQP1/PBLD/PRSS3/PNLIPRP2	10
black	GO:0002181	cytoplasmic translation	15/139	112/4783	5.89731e-07	0.000224452	0.000218759	RPLP2/RPLP0/RPS17/YBX3/EIF2S2/RPL12/RPL4/RPL21/RPL37A/RPS15A/RPS14/RPS23/RPL10A/RPL11/RACK1	15
black	GO:0044282	small molecule catabolic process	18/139	168/4783	1.23723e-06	0.000392409	0.000382457	ALDH1L1/DDAH1/ALDOB/DPEP1/MPST/AKT2/AKR1C3/CRAT/HNMT/GALK1/ALDH6A1/TST/ALDH1L2/HOGA1/GPT2/SARDH/SHMT1/CBS	18
black	GO:0016054	organic acid catabolic process	15/139	122/4783	1.80344e-06	0.000428993	0.000418113	ALDH1L1/DDAH1/DPEP1/MPST/AKT2/CRAT/HNMT/ALDH6A1/TST/ALDH1L2/HOGA1/GPT2/SARDH/SHMT1/CBS	15
black	GO:0046395	carboxylic acid catabolic process	15/139	122/4783	1.80344e-06	0.000428993	0.000418113	ALDH1L1/DDAH1/DPEP1/MPST/AKT2/CRAT/HNMT/ALDH6A1/TST/ALDH1L2/HOGA1/GPT2/SARDH/SHMT1/CBS	15
black	GO:1901605	alpha-amino acid metabolic process	13/139	94/4783	2.411e-06	0.000509793	0.000496863	PHGDH/DDAH1/DPEP1/MPST/ALDH6A1/GNMT/HOGA1/GPT2/SARDH/PSAT1/SHMT1/CBS/BCAT1	13
black	GO:0006749	glutathione metabolic process	7/139	30/4783	1.75088e-05	0.00333193	0.00324743	OPLAH/IDH1/GSTA1/GSTA2/DPEP1/GSTT1/GGT3P	7
black	GO:0006520	amino acid metabolic process	15/139	149/4783	2.18458e-05	0.00377933	0.00368348	PHGDH/DDAH1/DPEP1/MPST/HNMT/ALDH6A1/GNMT/HOGA1/GPT2/SARDH/PSAT1/SHMT1/CBS/BCAT1/PM20D1	15
black	GO:0006081	cellular aldehyde metabolic process	7/139	32/4783	2.75722e-05	0.00437249	0.00426159	IDH1/AKR7A3/ALDOB/AKR1C3/IDH2/ALDH3A2/HOGA1	7
black	GO:0043043	peptide biosynthetic process	28/139	437/4783	4.07728e-05	0.00596851	0.00581714	RPLP2/RPLP0/RPS17/DMD/YBX3/EIF2S2/ACO1/EEF1B2/EEF1G/RPL12/AKT2/RPL4/RPL21/LGALS4/RPL37A/PPP1CA/RPS15A/RPS14/RPS23/RPL10A/RPL11/RACK1/NIBAN1/PAIP2B/GGT3P/SHMT1/PLD1/SERP1	28
black	GO:0006575	cellular modified amino acid metabolic process	8/139	48/4783	5.87544e-05	0.0079864	0.00778385	CRAT/GATM/GNMT/ALDH1L2/HOGA1/SARDH/SHMT1/CBS	8
black	GO:0043604	amide biosynthetic process	30/139	498/4783	6.64054e-05	0.00842463	0.00821097	RPLP2/RPLP0/RPS17/DMD/YBX3/EIF2S2/ACO1/EEF1B2/EEF1G/RPL12/AKT2/RPL4/RPL21/LGALS4/RPL37A/PPP1CA/RPS15A/RPS14/RPS23/RPL10A/RPL11/RACK1/NIBAN1/ACSS1/PAIP2B/GGT3P/SHMT1/PLD1/PM20D1/SERP1	30
black	GO:0000096	sulfur amino acid metabolic process	5/139	17/4783	9.00647e-05	0.0100819	0.00982625	DPEP1/MPST/GNMT/TST/CBS	5
black	GO:0006730	one-carbon metabolic process	5/139	17/4783	9.00647e-05	0.0100819	0.00982625	ALDH1L1/CA2/GNMT/ALDH1L2/SHMT1	5
black	GO:0032787	monocarboxylic acid metabolic process	19/139	255/4783	0.000120266	0.0114171	0.0111275	PHGDH/IDH1/PLA2G1B/ALDOB/LDHB/GSTA1/AKT2/AKR1C3/CRAT/IDH2/GATM/GALK1/ALDH3A2/ALDH1L2/HOGA1/ACSF2/ACSS1/SLC4A4/PM20D1	19
black	GO:0009069	serine family amino acid metabolic process	5/139	18/4783	0.000121809	0.0114171	0.0111275	PHGDH/MPST/PSAT1/SHMT1/CBS	5
black	GO:0072524	pyridine-containing compound metabolic process	8/139	53/4783	0.000122078	0.0114171	0.0111275	IDH1/ALDH1L1/ALDOB/LDHB/PRPS2/IDH2/ALDH1L2/PSAT1	8
black	GO:0016042	lipid catabolic process	13/139	135/4783	0.00012599	0.0114171	0.0111275	IDH1/PLA2G1B/CLPS/PNLIP/DPEP1/CEL/AKT2/AKR1C3/CRAT/PNLIPRP2/ALDH1L2/RARRES2/PLD1	13
black	GO:0009070	serine family amino acid biosynthetic process	4/139	11/4783	0.000192349	0.0166382	0.0162162	PHGDH/PSAT1/SHMT1/CBS	4
black	GO:0006739	NADP metabolic process	6/139	31/4783	0.000218605	0.0180872	0.0176285	IDH1/ALDH1L1/ALDOB/PRPS2/IDH2/ALDH1L2	6
black	GO:0009063	amino acid catabolic process	8/139	58/4783	0.000233574	0.0185204	0.0180507	DDAH1/HNMT/ALDH6A1/HOGA1/GPT2/SARDH/SHMT1/CBS	8
black	GO:0016101	diterpenoid metabolic process	5/139	21/4783	0.000269627	0.0198394	0.0193363	PNLIP/CEL/AKR1C3/ALDH3A2/RARRES2	5
black	GO:1901606	alpha-amino acid catabolic process	7/139	45/4783	0.000271059	0.0198394	0.0193363	DDAH1/ALDH6A1/HOGA1/GPT2/SARDH/SHMT1/CBS	7
black	GO:0019362	pyridine nucleotide metabolic process	7/139	47/4783	0.000357879	0.024323	0.0237061	IDH1/ALDH1L1/ALDOB/LDHB/PRPS2/IDH2/ALDH1L2	7
black	GO:0046496	nicotinamide nucleotide metabolic process	7/139	47/4783	0.000357879	0.024323	0.0237061	IDH1/ALDH1L1/ALDOB/LDHB/PRPS2/IDH2/ALDH1L2	7
black	GO:0006412	translation	25/139	424/4783	0.000419955	0.0275577	0.0268588	RPLP2/RPLP0/RPS17/YBX3/EIF2S2/ACO1/EEF1B2/EEF1G/RPL12/AKT2/RPL4/RPL21/RPL37A/PPP1CA/RPS15A/RPS14/RPS23/RPL10A/RPL11/RACK1/NIBAN1/PAIP2B/SHMT1/PLD1/SERP1	25
black	GO:0043648	dicarboxylic acid metabolic process	7/139	50/4783	0.000528541	0.033458	0.0326095	IDH1/ALDH1L1/IDH2/ALDH1L2/HOGA1/GPT2/SHMT1	7
black	GO:0044241	lipid digestion	4/139	14/4783	0.000545033	0.033458	0.0326095	PNLIP/CEL/AQP1/PNLIPRP2	4
black	GO:0006691	leukotriene metabolic process	4/139	15/4783	0.000726568	0.0432081	0.0421123	PLA2G1B/CPA1/DPEP1/GGT3P	4
black	GO:0006721	terpenoid metabolic process	5/139	27/4783	0.000929513	0.0536019	0.0522425	PNLIP/CEL/AKR1C3/ALDH3A2/RARRES2	5
black	GO:0044283	small molecule biosynthetic process	16/139	235/4783	0.00115549	0.0646733	0.0630331	IMPA2/PHGDH/PLA2G1B/ALDOB/AKR1C3/GATM/GNMT/HOGA1/COQ8A/GPT2/ACSS1/PSAT1/GGT3P/SHMT1/CBS/BCAT1	16
black	GO:0016053	organic acid biosynthetic process	11/139	130/4783	0.00126759	0.0670062	0.0653068	PHGDH/PLA2G1B/AKR1C3/GATM/HOGA1/ACSS1/PSAT1/GGT3P/SHMT1/CBS/BCAT1	11
black	GO:0046394	carboxylic acid biosynthetic process	11/139	130/4783	0.00126759	0.0670062	0.0653068	PHGDH/PLA2G1B/AKR1C3/GATM/HOGA1/ACSS1/PSAT1/GGT3P/SHMT1/CBS/BCAT1	11
black	GO:0006740	NADPH regeneration	4/139	18/4783	0.00152188	0.0749816	0.07308	ALDH1L1/ALDOB/PRPS2/ALDH1L2	4
black	GO:0044273	sulfur compound catabolic process	4/139	18/4783	0.00152188	0.0749816	0.07308	DPEP1/MPST/TST/CBS	4
black	GO:0006690	icosanoid metabolic process	6/139	44/4783	0.00153667	0.0749816	0.07308	PLA2G1B/GSTA1/CPA1/DPEP1/AKR1C3/GGT3P	6
black	GO:0022600	digestive system process	5/139	31/4783	0.00178196	0.0847767	0.0826266	PNLIP/CEL/ACO1/AQP1/PBLD	5
black	GO:0001523	retinoid metabolic process	4/139	19/4783	0.00188465	0.0874755	0.085257	PNLIP/CEL/AKR1C3/RARRES2	4
black	GO:0006790	sulfur compound metabolic process	11/139	137/4783	0.00194128	0.0879586	0.0857278	PHGDH/GSTA1/DPEP1/MPST/CTNNB1/GNMT/TST/ACSF2/ACSS1/GGT3P/CBS	11
black	GO:0034308	primary alcohol metabolic process	5/139	33/4783	0.00237577	0.105142	0.102475	PNLIP/CEL/AKR1C3/ALDH3A2/ACSS1	5
black	GO:0006103	2-oxoglutarate metabolic process	3/139	11/4783	0.00333944	0.136682	0.133216	IDH1/IDH2/GPT2	3
black	GO:0019755	one-carbon compound transport	3/139	11/4783	0.00333944	0.136682	0.133216	CA2/AQP1/SLC4A4	3
black	GO:0072350	tricarboxylic acid metabolic process	3/139	11/4783	0.00333944	0.136682	0.133216	IDH1/ACO1/IDH2	3
black	GO:0006720	isoprenoid metabolic process	5/139	36/4783	0.00351941	0.136682	0.133216	PNLIP/CEL/AKR1C3/ALDH3A2/RARRES2	5
black	GO:0019730	antimicrobial humoral response	5/139	36/4783	0.00351941	0.136682	0.133216	PLA2G1B/REG1A/PRSS3/LGALS4/RARRES2	5
black	GO:0046661	male sex differentiation	5/139	36/4783	0.00351941	0.136682	0.133216	YBX3/EIF2S2/CTNNA1/CTNNB1/AKR1C3	5
black	GO:0006091	generation of precursor metabolites and energy	16/139	263/4783	0.00367906	0.140025	0.136474	PHGDH/IDH1/ALDH1L1/AKR7A3/CYB5A/ALDOB/PRPS2/ACO1/AKT2/IDH2/GALK1/PPP1CA/GNMT/ALDH1L2/ACSS1/SLC4A4	16
black	GO:1901607	alpha-amino acid biosynthetic process	5/139	40/4783	0.00559829	0.208893	0.203595	PHGDH/PSAT1/SHMT1/CBS/BCAT1	5
black	GO:0007548	sex differentiation	6/139	57/4783	0.00580235	0.212344	0.206958	IDH1/YBX3/EIF2S2/CTNNA1/CTNNB1/AKR1C3	6
black	GO:0006629	lipid metabolic process	23/139	463/4783	0.00684486	0.234842	0.228886	IMPA2/IDH1/PLA2G1B/CLPS/GSTA1/PNLIP/DPEP1/CEL/AKT2/AKR1C3/CRAT/ALDH3A2/PNLIPRP1/PNLIPRP2/AOX1/ALDH1L2/ACSF2/RARRES2/ACSS1/GGT3P/BCAT1/PLD1/PM20D1	23
black	GO:0042572	retinol metabolic process	3/139	14/4783	0.00691076	0.234842	0.228886	PNLIP/CEL/AKR1C3	3
black	GO:0043171	peptide catabolic process	3/139	14/4783	0.00691076	0.234842	0.228886	ANPEP/DPEP1/XPNPEP1	3
black	GO:0072080	nephron tubule development	3/139	14/4783	0.00691076	0.234842	0.228886	TACSTD2/AQP1/CTNNB1	3
black	GO:0044242	cellular lipid catabolic process	8/139	99/4783	0.00768263	0.256492	0.249987	IDH1/CEL/AKT2/AKR1C3/CRAT/PNLIPRP2/ALDH1L2/PLD1	8
black	GO:0008652	amino acid biosynthetic process	5/139	44/4783	0.0084227	0.268222	0.261419	PHGDH/PSAT1/SHMT1/CBS/BCAT1	5
black	GO:0001656	metanephros development	3/139	15/4783	0.00845681	0.268222	0.261419	AQP1/CTNNB1/FRAS1	3
black	GO:0060993	kidney morphogenesis	3/139	15/4783	0.00845681	0.268222	0.261419	TACSTD2/CTNNB1/FRAS1	3
black	GO:1901615	organic hydroxy compound metabolic process	11/139	170/4783	0.0100048	0.303703	0.296001	IMPA2/IDH1/LDHB/PNLIP/CEL/AKR1C3/IDH2/GALK1/ALDH3A2/ACSS1/PSAT1	11
black	GO:0007405	neuroblast proliferation	3/139	16/4783	0.0101898	0.303703	0.296001	CTNNA1/CTNNB1/NUMB	3
black	GO:0061326	renal tubule development	3/139	16/4783	0.0101898	0.303703	0.296001	TACSTD2/AQP1/CTNNB1	3
black	GO:0006805	xenobiotic metabolic process	4/139	30/4783	0.0104075	0.303703	0.296001	GSTA1/GSTA2/AOX1/AS3MT	4
black	GO:0097306	cellular response to alcohol	4/139	30/4783	0.0104075	0.303703	0.296001	JUP/CTNNA1/CTNNB1/AKR1C3	4
black	GO:0006066	alcohol metabolic process	9/139	126/4783	0.0105331	0.303703	0.296001	IMPA2/IDH1/PNLIP/CEL/AKR1C3/IDH2/GALK1/ALDH3A2/ACSS1	9
black	GO:1901699	cellular response to nitrogen compound	14/139	246/4783	0.0114942	0.323988	0.315772	CA2/PLA2G1B/GNAI3/JUP/DPEP1/AQP1/AKT2/CTNNA1/CTNNB1/GPT2/RARRES2/PPP1R1B/SNX5/SHMT1	14
black	GO:0006109	regulation of carbohydrate metabolic process	6/139	66/4783	0.0117473	0.323988	0.315772	ALDOB/AKT2/PPP1CA/GNMT/GPT2/SLC4A4	6
black	GO:0048608	reproductive structure development	6/139	66/4783	0.0117473	0.323988	0.315772	IDH1/YBX3/EIF2S2/CTNNA1/CTNNB1/AKR1C3	6
black	GO:0044272	sulfur compound biosynthetic process	6/139	67/4783	0.0126026	0.34261	0.333921	GSTA1/MPST/CTNNB1/ACSS1/GGT3P/CBS	6
black	GO:0071417	cellular response to organonitrogen compound	13/139	225/4783	0.0130874	0.350778	0.341882	CA2/PLA2G1B/GNAI3/JUP/AQP1/AKT2/CTNNA1/CTNNB1/GPT2/RARRES2/PPP1R1B/SNX5/SHMT1	13
black	GO:0061458	reproductive system development	6/139	68/4783	0.0135007	0.356832	0.347782	IDH1/YBX3/EIF2S2/CTNNA1/CTNNB1/AKR1C3	6
black	GO:0050892	intestinal absorption	3/139	18/4783	0.0142323	0.359187	0.350078	PNLIP/CEL/ACO1	3
black	GO:0008406	gonad development	5/139	50/4783	0.0143087	0.359187	0.350078	IDH1/YBX3/EIF2S2/CTNNA1/AKR1C3	5
black	GO:0045137	development of primary sexual characteristics	5/139	50/4783	0.0143087	0.359187	0.350078	IDH1/YBX3/EIF2S2/CTNNA1/AKR1C3	5
black	GO:0008584	male gonad development	4/139	33/4783	0.0145336	0.359187	0.350078	YBX3/EIF2S2/CTNNA1/AKR1C3	4
black	GO:0046546	development of primary male sexual characteristics	4/139	33/4783	0.0145336	0.359187	0.350078	YBX3/EIF2S2/CTNNA1/AKR1C3	4
black	GO:0043065	positive regulation of apoptotic process	10/139	157/4783	0.0153311	0.373449	0.363978	PLA2G1B/LGALS2/CTNNA1/CTNNB1/AKR1C3/PPP1CA/RPL11/RACK1/ZNF622/FAM162A	10
black	GO:0071466	cellular response to xenobiotic stimulus	5/139	51/4783	0.0155031	0.373449	0.363978	GSTA1/GSTA2/DPEP1/AOX1/AS3MT	5
black	GO:0061844	antimicrobial humoral immune response mediated by antimicrobial peptide	3/139	19/4783	0.0165475	0.393624	0.383641	PLA2G1B/REG1A/LGALS4	3
black	GO:0006631	fatty acid metabolic process	10/139	160/4783	0.0173101	0.40668	0.396366	PLA2G1B/GSTA1/AKT2/AKR1C3/CRAT/ALDH3A2/ALDH1L2/ACSF2/ACSS1/PM20D1	10
black	GO:0044255	cellular lipid metabolic process	17/139	342/4783	0.019622	0.455375	0.443826	IMPA2/IDH1/PLA2G1B/GSTA1/PNLIP/CEL/AKT2/AKR1C3/CRAT/ALDH3A2/PNLIPRP2/ALDH1L2/ACSF2/RARRES2/ACSS1/PLD1/PM20D1	17
black	GO:0043068	positive regulation of programmed cell death	10/139	165/4783	0.0210211	0.476285	0.464205	PLA2G1B/LGALS2/CTNNA1/CTNNB1/AKR1C3/PPP1CA/RPL11/RACK1/ZNF622/FAM162A	10
black	GO:0042273	ribosomal large subunit biogenesis	4/139	37/4783	0.0214605	0.476285	0.464205	RPLP0/RPL10A/RPL11/ZNF622	4
black	GO:0071456	cellular response to hypoxia	4/139	37/4783	0.0214605	0.476285	0.464205	DDAH1/AQP1/FAM162A/CBS	4
black	GO:0050994	regulation of lipid catabolic process	3/139	21/4783	0.0217744	0.476285	0.464205	IDH1/AKT2/RARRES2	3
black	GO:0072009	nephron epithelium development	3/139	21/4783	0.0217744	0.476285	0.464205	TACSTD2/AQP1/CTNNB1	3
black	GO:0043255	regulation of carbohydrate biosynthetic process	4/139	38/4783	0.023459	0.507301	0.494435	AKT2/PPP1CA/GNMT/GPT2	4
black	GO:0006766	vitamin metabolic process	4/139	39/4783	0.0255671	0.52885	0.515437	AKR1C3/ALDH1L2/PSAT1/SHMT1	4
black	GO:0045766	positive regulation of angiogenesis	4/139	39/4783	0.0255671	0.52885	0.515437	DDAH1/ANXA3/JUP/AQP1	4
black	GO:1904018	positive regulation of vasculature development	4/139	39/4783	0.0255671	0.52885	0.515437	DDAH1/ANXA3/JUP/AQP1	4
black	GO:1904019	epithelial cell apoptotic process	4/139	39/4783	0.0255671	0.52885	0.515437	PLA2G1B/KRT18/KRT8/AKR1C3	4
black	GO:0009395	phospholipid catabolic process	3/139	23/4783	0.0278006	0.548317	0.53441	IDH1/PNLIPRP2/PLD1	3
black	GO:0031638	zymogen activation	3/139	23/4783	0.0278006	0.548317	0.53441	PRSS3/CUZD1/KLK1	3
black	GO:0046456	icosanoid biosynthetic process	3/139	23/4783	0.0278006	0.548317	0.53441	PLA2G1B/AKR1C3/GGT3P	3
black	GO:0042476	odontogenesis	3/139	24/4783	0.0311127	0.548317	0.53441	AQP1/CTNNA1/CTNNB1	3
black	GO:0048145	regulation of fibroblast proliferation	3/139	24/4783	0.0311127	0.548317	0.53441	PLA2G1B/AQP1/CTNNB1	3
black	GO:0086001	cardiac muscle cell action potential	3/139	24/4783	0.0311127	0.548317	0.53441	DMD/JUP/NEDD4L	3
black	GO:0019370	leukotriene biosynthetic process	2/139	10/4783	0.0323838	0.548317	0.53441	PLA2G1B/GGT3P	2
black	GO:0032515	negative regulation of phosphoprotein phosphatase activity	2/139	10/4783	0.0323838	0.548317	0.53441	FKBP1A/PPP1R1B	2
black	GO:0032941	secretion by tissue	2/139	10/4783	0.0323838	0.548317	0.53441	CEL/AQP1	2
black	GO:0033137	negative regulation of peptidyl-serine phosphorylation	2/139	10/4783	0.0323838	0.548317	0.53441	DMD/RACK1	2
black	GO:0035994	response to muscle stretch	2/139	10/4783	0.0323838	0.548317	0.53441	DMD/CTNNB1	2
black	GO:0043649	dicarboxylic acid catabolic process	2/139	10/4783	0.0323838	0.548317	0.53441	ALDH1L1/ALDH1L2	2
black	GO:0048384	retinoic acid receptor signaling pathway	2/139	10/4783	0.0323838	0.548317	0.53441	AKR1C3/CTBP2	2
black	GO:0071474	cellular hyperosmotic response	2/139	10/4783	0.0323838	0.548317	0.53441	YBX3/AQP1	2
black	GO:0071731	response to nitric oxide	2/139	10/4783	0.0323838	0.548317	0.53441	DPEP1/AQP1	2
black	GO:0072028	nephron morphogenesis	2/139	10/4783	0.0323838	0.548317	0.53441	TACSTD2/CTNNB1	2
black	GO:0072088	nephron epithelium morphogenesis	2/139	10/4783	0.0323838	0.548317	0.53441	TACSTD2/CTNNB1	2
black	GO:0086005	ventricular cardiac muscle cell action potential	2/139	10/4783	0.0323838	0.548317	0.53441	JUP/NEDD4L	2
black	GO:0097284	hepatocyte apoptotic process	2/139	10/4783	0.0323838	0.548317	0.53441	KRT18/KRT8	2
black	GO:1902170	cellular response to reactive nitrogen species	2/139	10/4783	0.0323838	0.548317	0.53441	DPEP1/AQP1	2
black	GO:0036294	cellular response to decreased oxygen levels	4/139	42/4783	0.032559	0.548317	0.53441	DDAH1/AQP1/FAM162A/CBS	4
black	GO:0006099	tricarboxylic acid cycle	3/139	25/4783	0.0346226	0.572928	0.558398	IDH1/ACO1/IDH2	3
black	GO:0008631	intrinsic apoptotic signaling pathway in response to oxidative stress	3/139	25/4783	0.0346226	0.572928	0.558398	CTNNB1/RACK1/ZNF622	3
black	GO:0120254	olefinic compound metabolic process	4/139	43/4783	0.0351148	0.57324	0.558701	GSTA1/PNLIP/CEL/AKR1C3	4
black	GO:0006090	pyruvate metabolic process	5/139	63/4783	0.0352438	0.57324	0.558701	ALDOB/LDHB/GALK1/HOGA1/SLC4A4	5
black	GO:0060429	epithelium development	15/139	313/4783	0.0368427	0.59127	0.576275	PHGDH/CA2/GSTA1/KRT19/KRT7/GSTA2/ANXA4/TACSTD2/AQP1/AKT2/CTNNB1/AKR1C3/PPP1CA/TST/FRAS1	15
black	GO:0097530	granulocyte migration	4/139	44/4783	0.037784	0.59127	0.576275	PLA2G1B/DPEP1/GP2/RARRES2	4
black	GO:0043470	regulation of carbohydrate catabolic process	3/139	26/4783	0.0383286	0.59127	0.576275	ALDOB/PPP1CA/SLC4A4	3
black	GO:0003254	regulation of membrane depolarization	2/139	11/4783	0.038838	0.59127	0.576275	RACK1/NEDD4L	2
black	GO:0021591	ventricular system development	2/139	11/4783	0.038838	0.59127	0.576275	AQP1/NUMB	2
black	GO:0030299	intestinal cholesterol absorption	2/139	11/4783	0.038838	0.59127	0.576275	PNLIP/CEL	2
black	GO:0061333	renal tubule morphogenesis	2/139	11/4783	0.038838	0.59127	0.576275	TACSTD2/CTNNB1	2
black	GO:0098856	intestinal lipid absorption	2/139	11/4783	0.038838	0.59127	0.576275	PNLIP/CEL	2
black	GO:0072521	purine-containing compound metabolic process	12/139	236/4783	0.0405121	0.611861	0.596343	IDH1/ALDH1L1/ALDOB/LDHB/GNAI3/PRPS2/IDH2/GNMT/ALDH1L2/ACSF2/ACSS1/SHMT1	12
black	GO:0001822	kidney development	5/139	66/4783	0.0418532	0.622955	0.607156	TACSTD2/MPST/AQP1/CTNNB1/FRAS1	5
black	GO:0006767	water-soluble vitamin metabolic process	3/139	27/4783	0.0422287	0.622955	0.607156	ALDH1L2/PSAT1/SHMT1	3
black	GO:0072073	kidney epithelium development	3/139	27/4783	0.0422287	0.622955	0.607156	TACSTD2/AQP1/CTNNB1	3
black	GO:0097190	apoptotic signaling pathway	11/139	212/4783	0.0432073	0.630664	0.61467	KRT18/KRT8/MUC1/YBX3/CTNNA1/CTNNB1/PPP1CA/RPL11/RACK1/ZNF622/FAM162A	11
black	GO:0000027	ribosomal large subunit assembly	2/139	12/4783	0.0457339	0.630664	0.61467	RPLP0/RPL11	2
black	GO:0010923	negative regulation of phosphatase activity	2/139	12/4783	0.0457339	0.630664	0.61467	FKBP1A/PPP1R1B	2
black	GO:0019748	secondary metabolic process	2/139	12/4783	0.0457339	0.630664	0.61467	AKR1C3/AS3MT	2
black	GO:0042181	ketone biosynthetic process	2/139	12/4783	0.0457339	0.630664	0.61467	AKR1C3/COQ8A	2
black	GO:0048146	positive regulation of fibroblast proliferation	2/139	12/4783	0.0457339	0.630664	0.61467	PLA2G1B/AQP1	2
black	GO:0060314	regulation of ryanodine-sensitive calcium-release channel activity	2/139	12/4783	0.0457339	0.630664	0.61467	DMD/FKBP1A	2
black	GO:2000027	regulation of animal organ morphogenesis	2/139	12/4783	0.0457339	0.630664	0.61467	TACSTD2/CTNNB1	2
black	GO:2001239	regulation of extrinsic apoptotic signaling pathway in absence of ligand	2/139	12/4783	0.0457339	0.630664	0.61467	CTNNA1/PPP1CA	2
black	GO:0006414	translational elongation	4/139	47/4783	0.0464741	0.636261	0.620124	RPLP2/EEF1B2/EEF1G/RACK1	4
black	GO:0006959	humoral immune response	5/139	69/4783	0.0491657	0.663562	0.646733	PLA2G1B/REG1A/PRSS3/LGALS4/RARRES2	5
black	GO:0072001	renal system development	5/139	69/4783	0.0491657	0.663562	0.646733	TACSTD2/MPST/AQP1/CTNNB1/FRAS1	5
black	GO:0006417	regulation of translation	11/139	218/4783	0.051093	0.668453	0.6515	YBX3/ACO1/AKT2/PPP1CA/RPS14/RACK1/NIBAN1/PAIP2B/SHMT1/PLD1/SERP1	11
black	GO:0034248	regulation of amide metabolic process	12/139	245/4783	0.0514217	0.668453	0.6515	ALDOB/YBX3/ACO1/AKT2/PPP1CA/RPS14/RACK1/NIBAN1/PAIP2B/SHMT1/PLD1/SERP1	12
black	GO:0042742	defense response to bacterium	5/139	70/4783	0.0517607	0.668453	0.6515	PLA2G1B/ANXA3/AQP1/LGALS4/RARRES2	5
black	GO:0071453	cellular response to oxygen levels	4/139	49/4783	0.0528356	0.668453	0.6515	DDAH1/AQP1/FAM162A/CBS	4
black	GO:0006760	folic acid-containing compound metabolic process	2/139	13/4783	0.0530407	0.668453	0.6515	ALDH1L2/SHMT1	2
black	GO:0042475	odontogenesis of dentin-containing tooth	2/139	13/4783	0.0530407	0.668453	0.6515	CTNNA1/CTNNB1	2
black	GO:0045214	sarcomere organization	2/139	13/4783	0.0530407	0.668453	0.6515	KRT8/KRT19	2
black	GO:0048644	muscle organ morphogenesis	2/139	13/4783	0.0530407	0.668453	0.6515	FKBP1A/SERP1	2
black	GO:1902176	negative regulation of oxidative stress-induced intrinsic apoptotic signaling pathway	2/139	13/4783	0.0530407	0.668453	0.6515	CTNNB1/RACK1	2
black	GO:1902253	regulation of intrinsic apoptotic signaling pathway by p53 class mediator	2/139	13/4783	0.0530407	0.668453	0.6515	MUC1/RPL11	2
black	GO:0051924	regulation of calcium ion transport	5/139	71/4783	0.0544348	0.675832	0.658692	PLA2G1B/DMD/CTNNB1/FKBP1A/PACSIN3	5
black	GO:0045913	positive regulation of carbohydrate metabolic process	3/139	30/4783	0.0550667	0.675832	0.658692	AKT2/GPT2/SLC4A4	3
black	GO:0045444	fat cell differentiation	4/139	50/4783	0.0561858	0.675832	0.658692	AKT2/CTBP2/ALDH6A1/RARRES2	4
black	GO:2001235	positive regulation of apoptotic signaling pathway	4/139	51/4783	0.0596482	0.675832	0.658692	CTNNA1/PPP1CA/RPL11/RACK1	4
black	GO:2001243	negative regulation of intrinsic apoptotic signaling pathway	4/139	51/4783	0.0596482	0.675832	0.658692	MUC1/YBX3/CTNNB1/RACK1	4
black	GO:0035265	organ growth	3/139	31/4783	0.0597147	0.675832	0.658692	SORBS2/YBX3/SERP1	3
black	GO:0045103	intermediate filament-based process	3/139	31/4783	0.0597147	0.675832	0.658692	KRT18/KRT19/KRT7	3
black	GO:0045104	intermediate filament cytoskeleton organization	3/139	31/4783	0.0597147	0.675832	0.658692	KRT18/KRT19/KRT7	3
black	GO:0072006	nephron development	3/139	31/4783	0.0597147	0.675832	0.658692	TACSTD2/AQP1/CTNNB1	3
black	GO:0007517	muscle organ development	5/139	73/4783	0.0600201	0.675832	0.658692	DMD/YBX3/CTNNB1/FKBP1A/SERP1	5
black	GO:0005979	regulation of glycogen biosynthetic process	2/139	14/4783	0.060729	0.675832	0.658692	AKT2/PPP1CA	2
black	GO:0006972	hyperosmotic response	2/139	14/4783	0.060729	0.675832	0.658692	YBX3/AQP1	2
black	GO:0007263	nitric oxide mediated signal transduction	2/139	14/4783	0.060729	0.675832	0.658692	DDAH1/CBS	2
black	GO:0010962	regulation of glucan biosynthetic process	2/139	14/4783	0.060729	0.675832	0.658692	AKT2/PPP1CA	2
black	GO:0030326	embryonic limb morphogenesis	2/139	14/4783	0.060729	0.675832	0.658692	CTNNB1/FRAS1	2
black	GO:0035113	embryonic appendage morphogenesis	2/139	14/4783	0.060729	0.675832	0.658692	CTNNB1/FRAS1	2
black	GO:0035308	negative regulation of protein dephosphorylation	2/139	14/4783	0.060729	0.675832	0.658692	FKBP1A/PPP1R1B	2
black	GO:0060193	positive regulation of lipase activity	2/139	14/4783	0.060729	0.675832	0.658692	PLA2G1B/PNLIP	2
black	GO:0086002	cardiac muscle cell action potential involved in contraction	2/139	14/4783	0.060729	0.675832	0.658692	JUP/NEDD4L	2
black	GO:1904037	positive regulation of epithelial cell apoptotic process	2/139	14/4783	0.060729	0.675832	0.658692	PLA2G1B/AKR1C3	2
black	GO:0009725	response to hormone	14/139	308/4783	0.0619775	0.685716	0.668325	IDH1/CA2/PLA2G1B/REG1A/CELA2A/KRT19/ANXA3/AQP1/AKT2/CTNNA1/AKR1C3/GPT2/RARRES2/SNX5	14
black	GO:0072330	monocarboxylic acid biosynthetic process	5/139	74/4783	0.0629312	0.692244	0.674687	PLA2G1B/AKR1C3/GATM/HOGA1/ACSS1	5
black	GO:0010038	response to metal ion	7/139	122/4783	0.0634731	0.693907	0.676309	IMPA2/CPA1/DPEP1/ACO1/AQP1/AKR1C3/PPP1CA	7
black	GO:0042255	ribosome assembly	3/139	32/4783	0.064541	0.693907	0.676309	RPLP0/RPS14/RPL11	3
black	GO:0048754	branching morphogenesis of an epithelial tube	3/139	32/4783	0.064541	0.693907	0.676309	TACSTD2/CTNNB1/PPP1CA	3
black	GO:1901568	fatty acid derivative metabolic process	3/139	32/4783	0.064541	0.693907	0.676309	DPEP1/ALDH3A2/GGT3P	3
black	GO:0005975	carbohydrate metabolic process	11/139	228/4783	0.0663099	0.707411	0.68947	LANCL1/IDH1/ALDOB/AKT2/IDH2/GALK1/PPP1CA/GNMT/GPT2/SLC4A4/SERP1	11
black	GO:0001657	ureteric bud development	2/139	15/4783	0.0687709	0.707411	0.68947	TACSTD2/CTNNB1	2
black	GO:0001823	mesonephros development	2/139	15/4783	0.0687709	0.707411	0.68947	TACSTD2/CTNNB1	2
black	GO:0006098	pentose-phosphate shunt	2/139	15/4783	0.0687709	0.707411	0.68947	ALDOB/PRPS2	2
black	GO:0070873	regulation of glycogen metabolic process	2/139	15/4783	0.0687709	0.707411	0.68947	AKT2/PPP1CA	2
black	GO:0072163	mesonephric epithelium development	2/139	15/4783	0.0687709	0.707411	0.68947	TACSTD2/CTNNB1	2
black	GO:0072164	mesonephric tubule development	2/139	15/4783	0.0687709	0.707411	0.68947	TACSTD2/CTNNB1	2
black	GO:2000649	regulation of sodium ion transmembrane transporter activity	2/139	15/4783	0.0687709	0.707411	0.68947	DMD/NEDD4L	2
black	GO:0034219	carbohydrate transmembrane transport	3/139	33/4783	0.0695418	0.70769	0.689742	PLA2G1B/AQP1/AKT2	3
black	GO:0048144	fibroblast proliferation	3/139	33/4783	0.0695418	0.70769	0.689742	PLA2G1B/AQP1/CTNNB1	3
black	GO:0009612	response to mechanical stimulus	4/139	54/4783	0.0707003	0.715653	0.697503	DMD/JUP/AQP1/CTNNB1	4
black	GO:2001242	regulation of intrinsic apoptotic signaling pathway	5/139	77/4783	0.0721363	0.726325	0.707904	MUC1/YBX3/CTNNB1/RPL11/RACK1	5
black	GO:0003008	system process	19/139	461/4783	0.0732154	0.73331	0.714712	DDAH1/SORBS2/TACSTD2/DMD/JUP/PNLIP/CEL/ACO1/AQP1/PBLD/AKR1C3/GATM/SNTB1/NEDD4L/PPP1R1B/SNX5/SLC4A4/KLK1/CBS	19
black	GO:0043467	regulation of generation of precursor metabolites and energy	4/139	55/4783	0.0746028	0.735445	0.716793	ALDOB/AKT2/PPP1CA/SLC4A4	4
black	GO:0071621	granulocyte chemotaxis	3/139	34/4783	0.0747127	0.735445	0.716793	PLA2G1B/DPEP1/RARRES2	3
black	GO:0061061	muscle structure development	9/139	179/4783	0.0751761	0.735445	0.716793	SORBS2/KRT8/KRT19/DMD/YBX3/CTNNB1/FKBP1A/PTGFRN/SERP1	9
black	GO:0042391	regulation of membrane potential	6/139	102/4783	0.0752382	0.735445	0.716793	DMD/JUP/AKT2/RACK1/NEDD4L/SLC4A4	6
black	GO:0045765	regulation of angiogenesis	5/139	78/4783	0.0753609	0.735445	0.716793	DDAH1/ANXA3/JUP/AQP1/CTNNB1	5
black	GO:0009581	detection of external stimulus	2/139	16/4783	0.0771396	0.737236	0.718538	JUP/CTNNB1	2
black	GO:0009582	detection of abiotic stimulus	2/139	16/4783	0.0771396	0.737236	0.718538	JUP/CTNNB1	2
black	GO:0042558	pteridine-containing compound metabolic process	2/139	16/4783	0.0771396	0.737236	0.718538	ALDH1L2/SHMT1	2
black	GO:2000008	regulation of protein localization to cell surface	2/139	16/4783	0.0771396	0.737236	0.718538	CTNNB1/NEDD4L	2
black	GO:0055001	muscle cell development	4/139	56/4783	0.0786126	0.737236	0.718538	SORBS2/KRT8/KRT19/DMD	4
black	GO:1901342	regulation of vasculature development	5/139	79/4783	0.078663	0.737236	0.718538	DDAH1/ANXA3/JUP/AQP1/CTNNB1	5
black	GO:0005977	glycogen metabolic process	3/139	35/4783	0.0800495	0.737236	0.718538	AKT2/PPP1CA/GNMT	3
black	GO:0007519	skeletal muscle tissue development	3/139	35/4783	0.0800495	0.737236	0.718538	DMD/YBX3/CTNNB1	3
black	GO:0035725	sodium ion transmembrane transport	3/139	35/4783	0.0800495	0.737236	0.718538	DMD/NEDD4L/SLC4A4	3
black	GO:0061138	morphogenesis of a branching epithelium	3/139	35/4783	0.0800495	0.737236	0.718538	TACSTD2/CTNNB1/PPP1CA	3
black	GO:1990266	neutrophil migration	3/139	35/4783	0.0800495	0.737236	0.718538	PLA2G1B/DPEP1/GP2	3
black	GO:0055086	nucleobase-containing small molecule metabolic process	13/139	292/4783	0.0803603	0.737236	0.718538	IDH1/ALDH1L1/ALDOB/LDHB/GNAI3/PRPS2/IDH2/ALDH6A1/GNMT/ALDH1L2/ACSF2/ACSS1/SHMT1	13
black	GO:0032868	response to insulin	6/139	104/4783	0.0809681	0.737236	0.718538	PLA2G1B/CELA2A/AKT2/GPT2/RARRES2/SNX5	6
black	GO:0062012	regulation of small molecule metabolic process	6/139	104/4783	0.0809681	0.737236	0.718538	ALDOB/AKT2/AKR1C3/GNMT/GPT2/SLC4A4	6
black	GO:1901701	cellular response to oxygen-containing compound	17/139	409/4783	0.0825471	0.742254	0.72343	CA2/PLA2G1B/GNAI3/MGST1/JUP/DPEP1/AQP1/AKT2/CTNNA1/CTNNB1/AKR1C3/RACK1/GPT2/RARRES2/PPP1R1B/SNX5/SHMT1	17
black	GO:0043281	regulation of cysteine-type endopeptidase activity involved in apoptotic process	4/139	57/4783	0.0827283	0.742254	0.72343	DPEP1/AQP1/RACK1/FAM162A	4
black	GO:0043067	regulation of programmed cell death	19/139	469/4783	0.0836681	0.742254	0.72343	PLA2G1B/LGALS2/KRT18/ANXA4/MUC1/DPEP1/YBX3/AQP1/AKT2/CTNNA1/CTNNB1/AKR1C3/PPP1CA/RPL11/RACK1/ZNF622/FAM162A/XPNPEP1/CBS	19
black	GO:0042254	ribosome biogenesis	8/139	157/4783	0.0852969	0.742254	0.72343	RPLP0/RPS17/RPS15A/RPS14/RPS23/RPL10A/RPL11/ZNF622	8
black	GO:0044042	glucan metabolic process	3/139	36/4783	0.0855476	0.742254	0.72343	AKT2/PPP1CA/GNMT	3
black	GO:0035305	negative regulation of dephosphorylation	2/139	17/4783	0.0858097	0.742254	0.72343	FKBP1A/PPP1R1B	2
black	GO:0043627	response to estrogen	2/139	17/4783	0.0858097	0.742254	0.72343	KRT19/CTNNA1	2
black	GO:0046620	regulation of organ growth	2/139	17/4783	0.0858097	0.742254	0.72343	YBX3/SERP1	2
black	GO:0048565	digestive tract development	2/139	17/4783	0.0858097	0.742254	0.72343	CTNNB1/RARRES2	2
black	GO:0051899	membrane depolarization	2/139	17/4783	0.0858097	0.742254	0.72343	RACK1/NEDD4L	2
black	GO:0071384	cellular response to corticosteroid stimulus	2/139	17/4783	0.0858097	0.742254	0.72343	AQP1/AKR1C3	2
black	GO:0042274	ribosomal small subunit biogenesis	4/139	58/4783	0.0869486	0.748702	0.729714	RPS17/RPS15A/RPS14/RPS23	4
black	GO:0032869	cellular response to insulin stimulus	5/139	82/4783	0.0890294	0.763166	0.743811	PLA2G1B/AKT2/GPT2/RARRES2/SNX5	5
black	GO:0001763	morphogenesis of a branching structure	3/139	37/4783	0.0912024	0.767329	0.747869	TACSTD2/CTNNB1/PPP1CA	3
black	GO:0006112	energy reserve metabolic process	3/139	37/4783	0.0912024	0.767329	0.747869	AKT2/PPP1CA/GNMT	3
black	GO:0061351	neural precursor cell proliferation	3/139	37/4783	0.0912024	0.767329	0.747869	CTNNA1/CTNNB1/NUMB	3
black	GO:0043434	response to peptide hormone	8/139	160/4783	0.0927574	0.767329	0.747869	CA2/PLA2G1B/REG1A/CELA2A/AKT2/GPT2/RARRES2/SNX5	8
black	GO:0042692	muscle cell differentiation	6/139	108/4783	0.0931429	0.767329	0.747869	SORBS2/KRT8/KRT19/DMD/CTNNB1/PTGFRN	6
black	GO:0002446	neutrophil mediated immunity	2/139	18/4783	0.0947569	0.767329	0.747869	PLA2G1B/ANXA3	2
black	GO:0010907	positive regulation of glucose metabolic process	2/139	18/4783	0.0947569	0.767329	0.747869	AKT2/GPT2	2
black	GO:0021510	spinal cord development	2/139	18/4783	0.0947569	0.767329	0.747869	PHGDH/MPST	2
black	GO:0032885	regulation of polysaccharide biosynthetic process	2/139	18/4783	0.0947569	0.767329	0.747869	AKT2/PPP1CA	2
black	GO:0038034	signal transduction in absence of ligand	2/139	18/4783	0.0947569	0.767329	0.747869	CTNNA1/PPP1CA	2
black	GO:0050829	defense response to Gram-negative bacterium	2/139	18/4783	0.0947569	0.767329	0.747869	AQP1/RARRES2	2
black	GO:0097192	extrinsic apoptotic signaling pathway in absence of ligand	2/139	18/4783	0.0947569	0.767329	0.747869	CTNNA1/PPP1CA	2
black	GO:1902175	regulation of oxidative stress-induced intrinsic apoptotic signaling pathway	2/139	18/4783	0.0947569	0.767329	0.747869	CTNNB1/RACK1	2
black	GO:0016051	carbohydrate biosynthetic process	5/139	84/4783	0.0963177	0.776663	0.756966	ALDOB/AKT2/PPP1CA/GNMT/GPT2	5
black	GO:0060538	skeletal muscle organ development	3/139	38/4783	0.097009	0.778937	0.759182	DMD/YBX3/CTNNB1	3
black	GO:1901698	response to nitrogen compound	17/139	419/4783	0.0978483	0.782376	0.762533	CA2/PLA2G1B/REG1A/CELA2A/GNAI3/JUP/DPEP1/AQP1/AKT2/CTNNA1/CTNNB1/GPT2/RARRES2/PPP1R1B/SNX5/SHMT1/CBS	17
black	GO:0051346	negative regulation of hydrolase activity	5/139	85/4783	0.100073	0.788176	0.768186	SERPINI2/DPEP1/AQP1/FKBP1A/PPP1R1B	5
black	GO:0010243	response to organonitrogen compound	16/139	391/4783	0.100621	0.788176	0.768186	CA2/PLA2G1B/REG1A/CELA2A/GNAI3/JUP/AQP1/AKT2/CTNNA1/CTNNB1/GPT2/RARRES2/PPP1R1B/SNX5/SHMT1/CBS	16
black	GO:0030855	epithelial cell differentiation	9/139	191/4783	0.102486	0.788176	0.768186	GSTA1/KRT19/KRT7/GSTA2/ANXA4/AKT2/CTNNB1/AKR1C3/TST	9
black	GO:0019318	hexose metabolic process	6/139	111/4783	0.10289	0.788176	0.768186	ALDOB/AKT2/GALK1/GNMT/GPT2/SERP1	6
black	GO:0008643	carbohydrate transport	3/139	39/4783	0.102962	0.788176	0.768186	PLA2G1B/AQP1/AKT2	3
black	GO:0008589	regulation of smoothened signaling pathway	2/139	19/4783	0.103958	0.788176	0.768186	CTNNA1/RACK1	2
black	GO:0019320	hexose catabolic process	2/139	19/4783	0.103958	0.788176	0.768186	ALDOB/GALK1	2
black	GO:0019731	antibacterial humoral response	2/139	19/4783	0.103958	0.788176	0.768186	PLA2G1B/LGALS4	2
black	GO:0032881	regulation of polysaccharide metabolic process	2/139	19/4783	0.103958	0.788176	0.768186	AKT2/PPP1CA	2
black	GO:0035107	appendage morphogenesis	2/139	19/4783	0.103958	0.788176	0.768186	CTNNB1/FRAS1	2
black	GO:0035108	limb morphogenesis	2/139	19/4783	0.103958	0.788176	0.768186	CTNNB1/FRAS1	2
black	GO:0046466	membrane lipid catabolic process	2/139	19/4783	0.103958	0.788176	0.768186	CEL/PNLIPRP2	2
black	GO:1901661	quinone metabolic process	2/139	19/4783	0.103958	0.788176	0.768186	AKR1C3/COQ8A	2
black	GO:0042981	regulation of apoptotic process	18/139	453/4783	0.104495	0.788607	0.768606	PLA2G1B/LGALS2/KRT18/ANXA4/MUC1/DPEP1/YBX3/AQP1/AKT2/CTNNA1/CTNNB1/AKR1C3/PPP1CA/RPL11/RACK1/ZNF622/FAM162A/CBS	18
black	GO:1990748	cellular detoxification	4/139	62/4783	0.104844	0.788607	0.768606	LANCL1/GSTA1/MGST1/GSTT1	4
black	GO:0008015	blood circulation	7/139	138/4783	0.105594	0.791086	0.771023	DDAH1/DMD/JUP/NEDD4L/SNX5/KLK1/CBS	7
black	GO:0003013	circulatory system process	8/139	165/4783	0.106005	0.791086	0.771023	DDAH1/DMD/JUP/NEDD4L/SNX5/SLC4A4/KLK1/CBS	8
black	GO:0043588	skin development	5/139	87/4783	0.107802	0.801302	0.780979	KRT7/JUP/CTNNB1/AKR1C3/FRAS1	5
black	GO:0001508	action potential	3/139	40/4783	0.109058	0.801302	0.780979	DMD/JUP/NEDD4L	3
black	GO:0001676	long-chain fatty acid metabolic process	3/139	40/4783	0.109058	0.801302	0.780979	GSTA1/AKR1C3/ACSF2	3
black	GO:0010906	regulation of glucose metabolic process	3/139	40/4783	0.109058	0.801302	0.780979	AKT2/GNMT/GPT2	3
black	GO:0072329	monocarboxylic acid catabolic process	4/139	63/4783	0.109562	0.801912	0.781574	AKT2/CRAT/ALDH1L2/HOGA1	4
black	GO:0043269	regulation of monoatomic ion transport	7/139	140/4783	0.111723	0.811215	0.790641	CA2/PLA2G1B/DMD/CTNNB1/FKBP1A/NEDD4L/PACSIN3	7
black	GO:0060537	muscle tissue development	5/139	88/4783	0.111774	0.811215	0.790641	SORBS2/DMD/YBX3/CTNNB1/FKBP1A	5
black	GO:0043154	negative regulation of cysteine-type endopeptidase activity involved in apoptotic process	2/139	20/4783	0.113391	0.811215	0.790641	DPEP1/AQP1	2
black	GO:0043666	regulation of phosphoprotein phosphatase activity	2/139	20/4783	0.113391	0.811215	0.790641	FKBP1A/PPP1R1B	2
black	GO:0051156	glucose 6-phosphate metabolic process	2/139	20/4783	0.113391	0.811215	0.790641	ALDOB/PRPS2	2
black	GO:1902305	regulation of sodium ion transmembrane transport	2/139	20/4783	0.113391	0.811215	0.790641	DMD/NEDD4L	2
black	GO:0051091	positive regulation of DNA-binding transcription factor activity	4/139	64/4783	0.114375	0.812149	0.791552	PLA2G1B/ANXA3/JUP/CTNNB1	4
black	GO:0098754	detoxification	4/139	64/4783	0.114375	0.812149	0.791552	LANCL1/GSTA1/MGST1/GSTT1	4
black	GO:0007219	Notch signaling pathway	3/139	41/4783	0.11529	0.815602	0.794917	SORBS2/KRT19/ANXA4	3
black	GO:0009636	response to toxic substance	5/139	89/4783	0.115816	0.816287	0.795585	LANCL1/GSTA1/MGST1/MPST/GSTT1	5
black	GO:0010959	regulation of metal ion transport	6/139	115/4783	0.116688	0.81639	0.795685	PLA2G1B/DMD/CTNNB1/FKBP1A/NEDD4L/PACSIN3	6
black	GO:0071375	cellular response to peptide hormone stimulus	6/139	115/4783	0.116688	0.81639	0.795685	CA2/PLA2G1B/AKT2/GPT2/RARRES2/SNX5	6
black	GO:0006163	purine nucleotide metabolic process	10/139	225/4783	0.117566	0.819519	0.798734	IDH1/ALDH1L1/ALDOB/LDHB/GNAI3/PRPS2/IDH2/ALDH1L2/ACSF2/ACSS1	10
black	GO:0043393	regulation of protein binding	4/139	65/4783	0.11928	0.825419	0.804485	PPP1CA/RPL11/FKBP1A/RACK1	4
black	GO:0097237	cellular response to toxic substance	4/139	65/4783	0.11928	0.825419	0.804485	LANCL1/GSTA1/MGST1/GSTT1	4
black	GO:0005976	polysaccharide metabolic process	3/139	42/4783	0.121654	0.82691	0.805939	AKT2/PPP1CA/GNMT	3
black	GO:0031960	response to corticosteroid	3/139	42/4783	0.121654	0.82691	0.805939	ANXA3/AQP1/AKR1C3	3
black	GO:0060048	cardiac muscle contraction	3/139	42/4783	0.121654	0.82691	0.805939	DMD/JUP/NEDD4L	3
black	GO:0046324	regulation of glucose import	2/139	21/4783	0.123035	0.82691	0.805939	PLA2G1B/AKT2	2
black	GO:0050830	defense response to Gram-positive bacterium	2/139	21/4783	0.123035	0.82691	0.805939	PLA2G1B/RARRES2	2
black	GO:0055123	digestive system development	2/139	21/4783	0.123035	0.82691	0.805939	CTNNB1/RARRES2	2
black	GO:0060191	regulation of lipase activity	2/139	21/4783	0.123035	0.82691	0.805939	PLA2G1B/PNLIP	2
black	GO:0043069	negative regulation of programmed cell death	12/139	285/4783	0.12343	0.82691	0.805939	KRT18/ANXA4/MUC1/DPEP1/YBX3/AQP1/AKT2/CTNNA1/CTNNB1/RACK1/XPNPEP1/CBS	12
black	GO:0009117	nucleotide metabolic process	11/139	256/4783	0.123442	0.82691	0.805939	IDH1/ALDH1L1/ALDOB/LDHB/GNAI3/PRPS2/IDH2/ALDH1L2/ACSF2/ACSS1/SHMT1	11
black	GO:0034764	positive regulation of transmembrane transport	4/139	66/4783	0.124276	0.82691	0.805939	CA2/PLA2G1B/DMD/AKT2	4
black	GO:2000116	regulation of cysteine-type endopeptidase activity	4/139	66/4783	0.124276	0.82691	0.805939	DPEP1/AQP1/RACK1/FAM162A	4
black	GO:2001233	regulation of apoptotic signaling pathway	7/139	145/4783	0.127855	0.837254	0.81602	MUC1/YBX3/CTNNA1/CTNNB1/PPP1CA/RPL11/RACK1	7
black	GO:0003012	muscle system process	6/139	119/4783	0.131372	0.837254	0.81602	SORBS2/DMD/JUP/GATM/SNTB1/NEDD4L	6
black	GO:0003006	developmental process involved in reproduction	9/139	202/4783	0.131934	0.837254	0.81602	IDH1/KRT8/KRT19/YBX3/TSPAN8/EIF2S2/CTNNA1/CTNNB1/AKR1C3	9
black	GO:0006006	glucose metabolic process	5/139	93/4783	0.132668	0.837254	0.81602	ALDOB/AKT2/GNMT/GPT2/SERP1	5
black	GO:2001234	negative regulation of apoptotic signaling pathway	5/139	93/4783	0.132668	0.837254	0.81602	MUC1/YBX3/CTNNA1/CTNNB1/RACK1	5
black	GO:0001892	embryonic placenta development	2/139	22/4783	0.13287	0.837254	0.81602	KRT8/KRT19	2
black	GO:0005978	glycogen biosynthetic process	2/139	22/4783	0.13287	0.837254	0.81602	AKT2/PPP1CA	2
black	GO:0006111	regulation of gluconeogenesis	2/139	22/4783	0.13287	0.837254	0.81602	GNMT/GPT2	2
black	GO:0006693	prostaglandin metabolic process	2/139	22/4783	0.13287	0.837254	0.81602	GSTA1/AKR1C3	2
black	GO:0007422	peripheral nervous system development	2/139	22/4783	0.13287	0.837254	0.81602	AKT2/ALDH3A2	2
black	GO:0009250	glucan biosynthetic process	2/139	22/4783	0.13287	0.837254	0.81602	AKT2/PPP1CA	2
black	GO:0045109	intermediate filament organization	2/139	22/4783	0.13287	0.837254	0.81602	KRT19/KRT7	2
black	GO:0046365	monosaccharide catabolic process	2/139	22/4783	0.13287	0.837254	0.81602	ALDOB/GALK1	2
black	GO:0086003	cardiac muscle cell contraction	2/139	22/4783	0.13287	0.837254	0.81602	JUP/NEDD4L	2
black	GO:2000177	regulation of neural precursor cell proliferation	2/139	22/4783	0.13287	0.837254	0.81602	CTNNA1/CTNNB1	2
black	GO:2001244	positive regulation of intrinsic apoptotic signaling pathway	2/139	22/4783	0.13287	0.837254	0.81602	RPL11/RACK1	2
black	GO:0006753	nucleoside phosphate metabolic process	11/139	260/4783	0.133361	0.83758	0.816338	IDH1/ALDH1L1/ALDOB/LDHB/GNAI3/PRPS2/IDH2/ALDH1L2/ACSF2/ACSS1/SHMT1	11
black	GO:0097193	intrinsic apoptotic signaling pathway	6/139	120/4783	0.135176	0.846186	0.824725	MUC1/YBX3/CTNNB1/RPL11/RACK1/ZNF622	6
black	GO:0006096	glycolytic process	3/139	45/4783	0.141484	0.869065	0.847024	ALDOB/GALK1/SLC4A4	3
black	GO:0006635	fatty acid beta-oxidation	3/139	45/4783	0.141484	0.869065	0.847024	AKT2/CRAT/ALDH1L2	3
black	GO:0002027	regulation of heart rate	2/139	23/4783	0.142876	0.869065	0.847024	DMD/JUP	2
black	GO:0006692	prostanoid metabolic process	2/139	23/4783	0.142876	0.869065	0.847024	GSTA1/AKR1C3	2
black	GO:0006919	activation of cysteine-type endopeptidase activity involved in apoptotic process	2/139	23/4783	0.142876	0.869065	0.847024	RACK1/FAM162A	2
black	GO:0010921	regulation of phosphatase activity	2/139	23/4783	0.142876	0.869065	0.847024	FKBP1A/PPP1R1B	2
black	GO:0030239	myofibril assembly	2/139	23/4783	0.142876	0.869065	0.847024	KRT8/KRT19	2
black	GO:0055002	striated muscle cell development	2/139	23/4783	0.142876	0.869065	0.847024	KRT8/KRT19	2
black	GO:0005996	monosaccharide metabolic process	6/139	122/4783	0.142941	0.869065	0.847024	ALDOB/AKT2/GALK1/GNMT/GPT2/SERP1	6
black	GO:0006413	translational initiation	4/139	70/4783	0.145116	0.877194	0.854947	RPS17/EIF2S2/PPP1CA/PAIP2B	4
black	GO:0006094	gluconeogenesis	3/139	46/4783	0.148323	0.877194	0.854947	ALDOB/GNMT/GPT2	3
black	GO:0007584	response to nutrient	3/139	46/4783	0.148323	0.877194	0.854947	AKR1C3/CBS/PLD1	3
black	GO:0008286	insulin receptor signaling pathway	3/139	46/4783	0.148323	0.877194	0.854947	AKT2/RARRES2/SNX5	3
black	GO:0048639	positive regulation of developmental growth	3/139	46/4783	0.148323	0.877194	0.854947	YBX3/NEDD4L/SERP1	3
black	GO:0062013	positive regulation of small molecule metabolic process	3/139	46/4783	0.148323	0.877194	0.854947	AKT2/GPT2/SLC4A4	3
black	GO:0019932	second-messenger-mediated signaling	4/139	71/4783	0.15053	0.877194	0.854947	DDAH1/DMD/AQP1/CBS	4
black	GO:0045727	positive regulation of translation	4/139	71/4783	0.15053	0.877194	0.854947	YBX3/NIBAN1/PLD1/SERP1	4
black	GO:0097529	myeloid leukocyte migration	4/139	71/4783	0.15053	0.877194	0.854947	PLA2G1B/DPEP1/GP2/RARRES2	4
black	GO:0008585	female gonad development	2/139	24/4783	0.153036	0.877194	0.854947	IDH1/CTNNA1	2
black	GO:0009081	branched-chain amino acid metabolic process	2/139	24/4783	0.153036	0.877194	0.854947	ALDH6A1/BCAT1	2
black	GO:0010633	negative regulation of epithelial cell migration	2/139	24/4783	0.153036	0.877194	0.854947	TACSTD2/JUP	2
black	GO:0043001	Golgi to plasma membrane protein transport	2/139	24/4783	0.153036	0.877194	0.854947	KRT18/RACK1	2
black	GO:0046545	development of primary female sexual characteristics	2/139	24/4783	0.153036	0.877194	0.854947	IDH1/CTNNA1	2
black	GO:0071277	cellular response to calcium ion	2/139	24/4783	0.153036	0.877194	0.854947	DPEP1/AKR1C3	2
black	GO:0071470	cellular response to osmotic stress	2/139	24/4783	0.153036	0.877194	0.854947	YBX3/AQP1	2
black	GO:1901019	regulation of calcium ion transmembrane transporter activity	2/139	24/4783	0.153036	0.877194	0.854947	DMD/FKBP1A	2
black	GO:2000117	negative regulation of cysteine-type endopeptidase activity	2/139	24/4783	0.153036	0.877194	0.854947	DPEP1/AQP1	2
black	GO:2001238	positive regulation of extrinsic apoptotic signaling pathway	2/139	24/4783	0.153036	0.877194	0.854947	CTNNA1/PPP1CA	2
black	GO:0009410	response to xenobiotic stimulus	6/139	125/4783	0.154968	0.878032	0.855764	GSTA1/GSTA2/DPEP1/CTNNB1/AOX1/AS3MT	6
black	GO:0010035	response to inorganic substance	8/139	181/4783	0.154982	0.878032	0.855764	IMPA2/KRT8/CPA1/DPEP1/ACO1/AQP1/AKR1C3/PPP1CA	8
black	GO:0006814	sodium ion transport	3/139	47/4783	0.155267	0.878032	0.855764	DMD/NEDD4L/SLC4A4	3
black	GO:0097305	response to alcohol	4/139	72/4783	0.15602	0.878032	0.855764	JUP/CTNNA1/CTNNB1/AKR1C3	4
black	GO:0071495	cellular response to endogenous stimulus	17/139	450/4783	0.156115	0.878032	0.855764	CA2/PLA2G1B/GNAI3/JUP/AQP1/PBLD/AKT2/CTNNA1/CTNNB1/AKR1C3/FKBP1A/RACK1/GPT2/RARRES2/PPP1R1B/SNX5/SHMT1	17
black	GO:0010608	post-transcriptional regulation of gene expression	11/139	270/4783	0.160004	0.878032	0.855764	YBX3/ACO1/AKT2/PPP1CA/RPS14/RACK1/NIBAN1/PAIP2B/SHMT1/PLD1/SERP1	11
black	GO:1901652	response to peptide	8/139	183/4783	0.161771	0.878032	0.855764	CA2/PLA2G1B/REG1A/CELA2A/AKT2/GPT2/RARRES2/SNX5	8
black	GO:0006941	striated muscle contraction	3/139	48/4783	0.162311	0.878032	0.855764	DMD/JUP/NEDD4L	3
black	GO:0008217	regulation of blood pressure	3/139	48/4783	0.162311	0.878032	0.855764	DDAH1/SNX5/KLK1	3
black	GO:0019319	hexose biosynthetic process	3/139	48/4783	0.162311	0.878032	0.855764	ALDOB/GNMT/GPT2	3
black	GO:0034109	homotypic cell-cell adhesion	3/139	48/4783	0.162311	0.878032	0.855764	CELA2A/JUP/PDIA2	3
black	GO:0003073	regulation of systemic arterial blood pressure	2/139	25/4783	0.163333	0.878032	0.855764	DDAH1/KLK1	2
black	GO:0009066	aspartate family amino acid metabolic process	2/139	25/4783	0.163333	0.878032	0.855764	PHGDH/GNMT	2
black	GO:0009112	nucleobase metabolic process	2/139	25/4783	0.163333	0.878032	0.855764	ALDH6A1/SHMT1	2
black	GO:0009124	nucleoside monophosphate biosynthetic process	2/139	25/4783	0.163333	0.878032	0.855764	PRPS2/SHMT1	2
black	GO:0010827	regulation of glucose transmembrane transport	2/139	25/4783	0.163333	0.878032	0.855764	PLA2G1B/AKT2	2
black	GO:0032637	interleukin-8 production	2/139	25/4783	0.163333	0.878032	0.855764	PLA2G1B/ANXA4	2
black	GO:0032677	regulation of interleukin-8 production	2/139	25/4783	0.163333	0.878032	0.855764	PLA2G1B/ANXA4	2
black	GO:0034332	adherens junction organization	2/139	25/4783	0.163333	0.878032	0.855764	CTNNB1/NUMB	2
black	GO:0046660	female sex differentiation	2/139	25/4783	0.163333	0.878032	0.855764	IDH1/CTNNA1	2
black	GO:0048736	appendage development	2/139	25/4783	0.163333	0.878032	0.855764	CTNNB1/FRAS1	2
black	GO:0060173	limb development	2/139	25/4783	0.163333	0.878032	0.855764	CTNNB1/FRAS1	2
black	GO:0016052	carbohydrate catabolic process	4/139	74/4783	0.167223	0.890504	0.867919	ALDOB/GALK1/PPP1CA/SLC4A4	4
black	GO:0048568	embryonic organ development	4/139	74/4783	0.167223	0.890504	0.867919	KRT8/KRT19/CTNNB1/RARRES2	4
black	GO:0044092	negative regulation of molecular function	11/139	273/4783	0.168493	0.890504	0.867919	SERPINI2/GNAI3/ANXA4/DPEP1/AQP1/PPP1CA/RPL11/FKBP1A/RACK1/NEDD4L/PPP1R1B	11
black	GO:0052548	regulation of endopeptidase activity	5/139	101/4783	0.169417	0.890504	0.867919	SERPINI2/DPEP1/AQP1/RACK1/FAM162A	5
black	GO:0010951	negative regulation of endopeptidase activity	3/139	49/4783	0.169451	0.890504	0.867919	SERPINI2/DPEP1/AQP1	3
black	GO:0015909	long-chain fatty acid transport	2/139	26/4783	0.17375	0.890504	0.867919	PLA2G1B/AKT2	2
black	GO:0030593	neutrophil chemotaxis	2/139	26/4783	0.17375	0.890504	0.867919	PLA2G1B/DPEP1	2
black	GO:0034394	protein localization to cell surface	2/139	26/4783	0.17375	0.890504	0.867919	CTNNB1/NEDD4L	2
black	GO:0051279	regulation of release of sequestered calcium ion into cytosol	2/139	26/4783	0.17375	0.890504	0.867919	DMD/FKBP1A	2
black	GO:0051289	protein homotetramerization	2/139	26/4783	0.17375	0.890504	0.867919	GNMT/SHMT1	2
black	GO:0051881	regulation of mitochondrial membrane potential	2/139	26/4783	0.17375	0.890504	0.867919	AKT2/RACK1	2
black	GO:0043066	negative regulation of apoptotic process	11/139	275/4783	0.174274	0.890504	0.867919	KRT18/ANXA4/MUC1/DPEP1/YBX3/AQP1/AKT2/CTNNA1/CTNNB1/RACK1/CBS	11
black	GO:0021537	telencephalon development	4/139	76/4783	0.178705	0.890504	0.867919	ANXA3/AQP1/CTNNB1/NUMB	4
black	GO:0045216	cell-cell junction organization	4/139	76/4783	0.178705	0.890504	0.867919	JUP/CTNNA1/CTNNB1/NUMB	4
black	GO:0097191	extrinsic apoptotic signaling pathway	4/139	76/4783	0.178705	0.890504	0.867919	KRT18/KRT8/CTNNA1/PPP1CA	4
black	GO:0051090	regulation of DNA-binding transcription factor activity	5/139	104/4783	0.18414	0.890504	0.867919	PLA2G1B/ANXA4/ANXA3/JUP/CTNNB1	5
black	GO:0006458	'de novo' protein folding	2/139	27/4783	0.184272	0.890504	0.867919	FKBP1A/SDF2	2
black	GO:0007589	body fluid secretion	2/139	27/4783	0.184272	0.890504	0.867919	CEL/AQP1	2
black	GO:0015698	inorganic anion transport	2/139	27/4783	0.184272	0.890504	0.867919	CA2/SLC4A4	2
black	GO:0046323	glucose import	2/139	27/4783	0.184272	0.890504	0.867919	PLA2G1B/AKT2	2
black	GO:0048593	camera-type eye morphogenesis	2/139	27/4783	0.184272	0.890504	0.867919	AQP1/CTNNB1	2
black	GO:0072332	intrinsic apoptotic signaling pathway by p53 class mediator	2/139	27/4783	0.184272	0.890504	0.867919	MUC1/RPL11	2
black	GO:0007043	cell-cell junction assembly	3/139	52/4783	0.19139	0.890504	0.867919	JUP/CTNNA1/CTNNB1	3
black	GO:0019395	fatty acid oxidation	3/139	52/4783	0.19139	0.890504	0.867919	AKT2/CRAT/ALDH1L2	3
black	GO:0046364	monosaccharide biosynthetic process	3/139	52/4783	0.19139	0.890504	0.867919	ALDOB/GNMT/GPT2	3
black	GO:1903169	regulation of calcium ion transmembrane transport	3/139	52/4783	0.19139	0.890504	0.867919	PLA2G1B/DMD/FKBP1A	3
black	GO:1901653	cellular response to peptide	6/139	134/4783	0.193566	0.890504	0.867919	CA2/PLA2G1B/AKT2/GPT2/RARRES2/SNX5	6
black	GO:0000271	polysaccharide biosynthetic process	2/139	28/4783	0.194884	0.890504	0.867919	AKT2/PPP1CA	2
black	GO:0002028	regulation of sodium ion transport	2/139	28/4783	0.194884	0.890504	0.867919	DMD/NEDD4L	2
black	GO:0033209	tumor necrosis factor-mediated signaling pathway	2/139	28/4783	0.194884	0.890504	0.867919	KRT18/KRT8	2
black	GO:0055117	regulation of cardiac muscle contraction	2/139	28/4783	0.194884	0.890504	0.867919	DMD/JUP	2
black	GO:0030111	regulation of Wnt signaling pathway	4/139	79/4783	0.196408	0.890504	0.867919	JUP/CTNNB1/PPP1CA/RACK1	4
black	GO:0051146	striated muscle cell differentiation	4/139	79/4783	0.196408	0.890504	0.867919	SORBS2/KRT8/KRT19/PTGFRN	4
black	GO:0010466	negative regulation of peptidase activity	3/139	53/4783	0.198859	0.890504	0.867919	SERPINI2/DPEP1/AQP1	3
black	GO:0097553	calcium ion transmembrane import into cytosol	3/139	53/4783	0.198859	0.890504	0.867919	PLA2G1B/DMD/FKBP1A	3
black	GO:0098869	cellular oxidant detoxification	3/139	53/4783	0.198859	0.890504	0.867919	GSTA1/MGST1/GSTT1	3
black	GO:0048871	multicellular organismal-level homeostasis	9/139	223/4783	0.198999	0.890504	0.867919	LGALS2/RPS17/DMD/AQP1/PBLD/CTNNB1/GATM/RPS14/PM20D1	9
black	GO:0014070	response to organic cyclic compound	11/139	284/4783	0.201454	0.890504	0.867919	IDH1/GNAI3/ANXA3/JUP/AQP1/CTNNA1/CTNNB1/AKR1C3/GPT2/PPP1R1B/CBS	11
black	GO:0009416	response to light stimulus	4/139	80/4783	0.202427	0.890504	0.867919	AQP1/AKT2/PPP1CA/PPP1R1B	4
black	GO:0030512	negative regulation of transforming growth factor beta receptor signaling pathway	2/139	29/4783	0.205571	0.890504	0.867919	PBLD/FKBP1A	2
black	GO:0062014	negative regulation of small molecule metabolic process	2/139	29/4783	0.205571	0.890504	0.867919	ALDOB/AKR1C3	2
black	GO:2001257	regulation of cation channel activity	2/139	29/4783	0.205571	0.890504	0.867919	DMD/FKBP1A	2
black	GO:0034440	lipid oxidation	3/139	54/4783	0.206397	0.890504	0.867919	AKT2/CRAT/ALDH1L2	3
black	GO:0034250	positive regulation of amide metabolic process	4/139	81/4783	0.208501	0.890504	0.867919	YBX3/NIBAN1/PLD1/SERP1	4
black	GO:0051336	regulation of hydrolase activity	10/139	257/4783	0.212418	0.890504	0.867919	SERPINI2/PLA2G1B/PNLIP/DPEP1/AQP1/FKBP1A/RACK1/TBC1D15/FAM162A/PPP1R1B	10
black	GO:0009062	fatty acid catabolic process	3/139	55/4783	0.214001	0.890504	0.867919	AKT2/CRAT/ALDH1L2	3
black	GO:0009913	epidermal cell differentiation	3/139	55/4783	0.214001	0.890504	0.867919	KRT7/CTNNB1/AKR1C3	3
black	GO:0071356	cellular response to tumor necrosis factor	3/139	55/4783	0.214001	0.890504	0.867919	KRT18/KRT8/YBX3	3
black	GO:0019637	organophosphate metabolic process	15/139	412/4783	0.214249	0.890504	0.867919	IMPA2/IDH1/ALDH1L1/PLA2G1B/ALDOB/LDHB/GNAI3/PRPS2/IDH2/PNLIPRP2/ALDH1L2/ACSF2/ACSS1/SHMT1/PLD1	15
black	GO:0001701	in utero embryonic development	5/139	110/4783	0.214914	0.890504	0.867919	KRT8/KRT19/YBX3/EIF2S2/CTNNB1	5
black	GO:0006942	regulation of striated muscle contraction	2/139	30/4783	0.216322	0.890504	0.867919	DMD/JUP	2
black	GO:0015908	fatty acid transport	2/139	30/4783	0.216322	0.890504	0.867919	PLA2G1B/AKT2	2
black	GO:0032092	positive regulation of protein binding	2/139	30/4783	0.216322	0.890504	0.867919	RPL11/FKBP1A	2
black	GO:0046470	phosphatidylcholine metabolic process	2/139	30/4783	0.216322	0.890504	0.867919	PLA2G1B/PNLIPRP2	2
black	GO:0048729	tissue morphogenesis	6/139	139/4783	0.216464	0.890504	0.867919	CA2/TACSTD2/CTNNB1/PPP1CA/FKBP1A/FRAS1	6
black	GO:0052547	regulation of peptidase activity	5/139	111/4783	0.220199	0.890504	0.867919	SERPINI2/DPEP1/AQP1/RACK1/FAM162A	5
black	GO:0030595	leukocyte chemotaxis	3/139	56/4783	0.221664	0.890504	0.867919	PLA2G1B/DPEP1/RARRES2	3
black	GO:0006935	chemotaxis	5/139	112/4783	0.225523	0.890504	0.867919	PLA2G1B/DPEP1/MACO1/RARRES2/PLD1	5
black	GO:0042330	taxis	5/139	112/4783	0.225523	0.890504	0.867919	PLA2G1B/DPEP1/MACO1/RARRES2/PLD1	5
black	GO:0008645	hexose transmembrane transport	2/139	31/4783	0.227122	0.890504	0.867919	PLA2G1B/AKT2	2
black	GO:0009791	post-embryonic development	2/139	31/4783	0.227122	0.890504	0.867919	ACO1/SERP1	2
black	GO:0015749	monosaccharide transmembrane transport	2/139	31/4783	0.227122	0.890504	0.867919	PLA2G1B/AKT2	2
black	GO:0051606	detection of stimulus	2/139	31/4783	0.227122	0.890504	0.867919	JUP/CTNNB1	2
black	GO:0070252	actin-mediated cell contraction	2/139	31/4783	0.227122	0.890504	0.867919	JUP/NEDD4L	2
black	GO:1904035	regulation of epithelial cell apoptotic process	2/139	31/4783	0.227122	0.890504	0.867919	PLA2G1B/AKR1C3	2
black	GO:1904659	glucose transmembrane transport	2/139	31/4783	0.227122	0.890504	0.867919	PLA2G1B/AKT2	2
black	GO:0006633	fatty acid biosynthetic process	3/139	57/4783	0.229383	0.890504	0.867919	PLA2G1B/AKR1C3/ACSS1	3
black	GO:0071248	cellular response to metal ion	3/139	57/4783	0.229383	0.890504	0.867919	DPEP1/AQP1/AKR1C3	3
black	GO:0009887	animal organ morphogenesis	8/139	203/4783	0.236677	0.890504	0.867919	TACSTD2/AQP1/CTNNA1/CTNNB1/FKBP1A/FRAS1/CBS/SERP1	8
black	GO:0031099	regeneration	3/139	58/4783	0.237152	0.890504	0.867919	ANXA3/CTNNA1/PTGFRN	3
black	GO:0007224	smoothened signaling pathway	2/139	32/4783	0.237961	0.890504	0.867919	CTNNA1/RACK1	2
black	GO:0035304	regulation of protein dephosphorylation	2/139	32/4783	0.237961	0.890504	0.867919	FKBP1A/PPP1R1B	2
black	GO:0051453	regulation of intracellular pH	2/139	32/4783	0.237961	0.890504	0.867919	CA2/SLC4A4	2
black	GO:0045861	negative regulation of proteolysis	4/139	86/4783	0.23961	0.890504	0.867919	SERPINI2/DPEP1/AQP1/RPL11	4
black	GO:0009628	response to abiotic stimulus	12/139	328/4783	0.243215	0.890504	0.867919	DDAH1/KRT8/DMD/JUP/YBX3/AQP1/AKT2/CTNNB1/PPP1CA/FAM162A/PPP1R1B/CBS	12
black	GO:0051094	positive regulation of developmental process	12/139	328/4783	0.243215	0.890504	0.867919	DDAH1/TACSTD2/ANXA3/JUP/YBX3/AQP1/CTNNB1/RACK1/NEDD4L/RARRES2/NUMB/SERP1	12
black	GO:0034762	regulation of transmembrane transport	6/139	145/4783	0.245099	0.890504	0.867919	CA2/PLA2G1B/DMD/AKT2/FKBP1A/NEDD4L	6
black	GO:0001666	response to hypoxia	4/139	87/4783	0.245963	0.890504	0.867919	DDAH1/AQP1/FAM162A/CBS	4
black	GO:0002009	morphogenesis of an epithelium	5/139	116/4783	0.247194	0.890504	0.867919	CA2/TACSTD2/CTNNB1/PPP1CA/FRAS1	5
black	GO:0009064	glutamine family amino acid metabolic process	2/139	33/4783	0.248827	0.890504	0.867919	PHGDH/DDAH1	2
black	GO:0019751	polyol metabolic process	2/139	33/4783	0.248827	0.890504	0.867919	IMPA2/GALK1	2
black	GO:0045806	negative regulation of endocytosis	2/139	33/4783	0.248827	0.890504	0.867919	RACK1/PACSIN3	2
black	GO:0045995	regulation of embryonic development	2/139	33/4783	0.248827	0.890504	0.867919	CTNNB1/RACK1	2
black	GO:0051216	cartilage development	2/139	33/4783	0.248827	0.890504	0.867919	CTNNB1/CBS	2
black	GO:0090101	negative regulation of transmembrane receptor protein serine/threonine kinase signaling pathway	2/139	33/4783	0.248827	0.890504	0.867919	PBLD/FKBP1A	2
black	GO:0045936	negative regulation of phosphate metabolic process	6/139	146/4783	0.249979	0.890504	0.867919	ALDOB/DMD/FKBP1A/RACK1/NIBAN1/PPP1R1B	6
black	GO:0031032	actomyosin structure organization	4/139	88/4783	0.252353	0.890504	0.867919	KRT8/KRT19/TACSTD2/IQGAP2	4
black	GO:0060828	regulation of canonical Wnt signaling pathway	3/139	60/4783	0.252824	0.890504	0.867919	JUP/CTNNB1/PPP1CA	3
black	GO:0031400	negative regulation of protein modification process	7/139	177/4783	0.254645	0.890504	0.867919	DMD/CTNNB1/RPL11/FKBP1A/RACK1/NIBAN1/PPP1R1B	7
black	GO:0010563	negative regulation of phosphorus metabolic process	6/139	147/4783	0.254888	0.890504	0.867919	ALDOB/DMD/FKBP1A/RACK1/NIBAN1/PPP1R1B	6
black	GO:0000028	ribosomal small subunit assembly	1/139	10/4783	0.255618	0.890504	0.867919	RPS14	1
black	GO:0001655	urogenital system development	1/139	10/4783	0.255618	0.890504	0.867919	CTNNB1	1
black	GO:0006206	pyrimidine nucleobase metabolic process	1/139	10/4783	0.255618	0.890504	0.867919	ALDH6A1	1
black	GO:0006884	cell volume homeostasis	1/139	10/4783	0.255618	0.890504	0.867919	AQP1	1
black	GO:0009162	deoxyribonucleoside monophosphate metabolic process	1/139	10/4783	0.255618	0.890504	0.867919	SHMT1	1
black	GO:0009649	entrainment of circadian clock	1/139	10/4783	0.255618	0.890504	0.867919	PPP1CA	1
black	GO:0009994	oocyte differentiation	1/139	10/4783	0.255618	0.890504	0.867919	CTNNB1	1
black	GO:0010518	positive regulation of phospholipase activity	1/139	10/4783	0.255618	0.890504	0.867919	PLA2G1B	1
black	GO:0010560	positive regulation of glycoprotein biosynthetic process	1/139	10/4783	0.255618	0.890504	0.867919	CTNNB1	1
black	GO:0014014	negative regulation of gliogenesis	1/139	10/4783	0.255618	0.890504	0.867919	CTNNB1	1
black	GO:0032094	response to food	1/139	10/4783	0.255618	0.890504	0.867919	CLPS	1
black	GO:0032350	regulation of hormone metabolic process	1/139	10/4783	0.255618	0.890504	0.867919	AKR1C3	1
black	GO:0035050	embryonic heart tube development	1/139	10/4783	0.255618	0.890504	0.867919	CTNNB1	1
black	GO:0043403	skeletal muscle tissue regeneration	1/139	10/4783	0.255618	0.890504	0.867919	PTGFRN	1
black	GO:0044070	regulation of monoatomic anion transport	1/139	10/4783	0.255618	0.890504	0.867919	CA2	1
black	GO:0044539	long-chain fatty acid import into cell	1/139	10/4783	0.255618	0.890504	0.867919	AKT2	1
black	GO:0045601	regulation of endothelial cell differentiation	1/139	10/4783	0.255618	0.890504	0.867919	CTNNB1	1
black	GO:0045669	positive regulation of osteoblast differentiation	1/139	10/4783	0.255618	0.890504	0.867919	CTNNB1	1
black	GO:0045670	regulation of osteoclast differentiation	1/139	10/4783	0.255618	0.890504	0.867919	CTNNB1	1
black	GO:0046688	response to copper ion	1/139	10/4783	0.255618	0.890504	0.867919	AQP1	1
black	GO:0048599	oocyte development	1/139	10/4783	0.255618	0.890504	0.867919	CTNNB1	1
black	GO:0048713	regulation of oligodendrocyte differentiation	1/139	10/4783	0.255618	0.890504	0.867919	CTNNB1	1
black	GO:0050891	multicellular organismal-level water homeostasis	1/139	10/4783	0.255618	0.890504	0.867919	AQP1	1
black	GO:0055008	cardiac muscle tissue morphogenesis	1/139	10/4783	0.255618	0.890504	0.867919	FKBP1A	1
black	GO:0060021	roof of mouth development	1/139	10/4783	0.255618	0.890504	0.867919	FRAS1	1
black	GO:0070633	transepithelial transport	1/139	10/4783	0.255618	0.890504	0.867919	AQP1	1
black	GO:0071312	cellular response to alkaloid	1/139	10/4783	0.255618	0.890504	0.867919	PPP1R1B	1
black	GO:0071398	cellular response to fatty acid	1/139	10/4783	0.255618	0.890504	0.867919	AKR1C3	1
black	GO:0071715	icosanoid transport	1/139	10/4783	0.255618	0.890504	0.867919	PLA2G1B	1
black	GO:0090279	regulation of calcium ion import	1/139	10/4783	0.255618	0.890504	0.867919	CTNNB1	1
black	GO:0097484	dendrite extension	1/139	10/4783	0.255618	0.890504	0.867919	NEDD4L	1
black	GO:2000114	regulation of establishment of cell polarity	1/139	10/4783	0.255618	0.890504	0.867919	RACK1	1
black	GO:0006816	calcium ion transport	5/139	118/4783	0.258231	0.890504	0.867919	PLA2G1B/DMD/CTNNB1/FKBP1A/PACSIN3	5
black	GO:1904062	regulation of monoatomic cation transmembrane transport	4/139	89/4783	0.258778	0.890504	0.867919	PLA2G1B/DMD/FKBP1A/NEDD4L	4
black	GO:0071407	cellular response to organic cyclic compound	7/139	178/4783	0.25913	0.890504	0.867919	GNAI3/JUP/AQP1/CTNNA1/CTNNB1/AKR1C3/PPP1R1B	7
black	GO:0003014	renal system process	2/139	34/4783	0.259709	0.890504	0.867919	AQP1/AKR1C3	2
black	GO:0030178	negative regulation of Wnt signaling pathway	2/139	34/4783	0.259709	0.890504	0.867919	CTNNB1/RACK1	2
black	GO:0030641	regulation of cellular pH	2/139	34/4783	0.259709	0.890504	0.867919	CA2/SLC4A4	2
black	GO:0061951	establishment of protein localization to plasma membrane	2/139	34/4783	0.259709	0.890504	0.867919	KRT18/RACK1	2
black	GO:0072527	pyrimidine-containing compound metabolic process	2/139	34/4783	0.259709	0.890504	0.867919	ALDH6A1/SHMT1	2
black	GO:1902075	cellular response to salt	3/139	61/4783	0.260717	0.890504	0.867919	DPEP1/AKR1C3/PPP1R1B	3
black	GO:1902074	response to salt	5/139	119/4783	0.263795	0.890504	0.867919	IMPA2/KRT8/DPEP1/AKR1C3/PPP1R1B	5
black	GO:0006936	muscle contraction	4/139	90/4783	0.265236	0.890504	0.867919	DMD/JUP/SNTB1/NEDD4L	4
black	GO:0046434	organophosphate catabolic process	3/139	62/4783	0.268643	0.890504	0.867919	IDH1/PNLIPRP2/PLD1	3
black	GO:0051260	protein homooligomerization	3/139	62/4783	0.268643	0.890504	0.867919	GNMT/KCTD14/SHMT1	3
black	GO:0060047	heart contraction	3/139	62/4783	0.268643	0.890504	0.867919	DMD/JUP/NEDD4L	3
black	GO:0032870	cellular response to hormone stimulus	8/139	211/4783	0.269622	0.890504	0.867919	CA2/PLA2G1B/AQP1/AKT2/AKR1C3/GPT2/RARRES2/SNX5	8
black	GO:0006885	regulation of pH	2/139	35/4783	0.270597	0.890504	0.867919	CA2/SLC4A4	2
black	GO:0051384	response to glucocorticoid	2/139	35/4783	0.270597	0.890504	0.867919	ANXA3/AQP1	2
black	GO:1903321	negative regulation of protein modification by small protein conjugation or removal	2/139	35/4783	0.270597	0.890504	0.867919	CTNNB1/RPL11	2
black	GO:1990830	cellular response to leukemia inhibitory factor	2/139	35/4783	0.270597	0.890504	0.867919	CTBP2/SHMT1	2
black	GO:0034612	response to tumor necrosis factor	3/139	63/4783	0.276597	0.890504	0.867919	KRT18/KRT8/YBX3	3
black	GO:0000272	polysaccharide catabolic process	1/139	11/4783	0.277296	0.890504	0.867919	PPP1CA	1
black	GO:0003094	glomerular filtration	1/139	11/4783	0.277296	0.890504	0.867919	AQP1	1
black	GO:0005980	glycogen catabolic process	1/139	11/4783	0.277296	0.890504	0.867919	PPP1CA	1
black	GO:0008542	visual learning	1/139	11/4783	0.277296	0.890504	0.867919	PPP1R1B	1
black	GO:0009129	pyrimidine nucleoside monophosphate metabolic process	1/139	11/4783	0.277296	0.890504	0.867919	SHMT1	1
black	GO:0009251	glucan catabolic process	1/139	11/4783	0.277296	0.890504	0.867919	PPP1CA	1
black	GO:0009880	embryonic pattern specification	1/139	11/4783	0.277296	0.890504	0.867919	CTNNB1	1
black	GO:0010880	regulation of release of sequestered calcium ion into cytosol by sarcoplasmic reticulum	1/139	11/4783	0.277296	0.890504	0.867919	DMD	1
black	GO:0010882	regulation of cardiac muscle contraction by calcium ion signaling	1/139	11/4783	0.277296	0.890504	0.867919	DMD	1
black	GO:0019098	reproductive behavior	1/139	11/4783	0.277296	0.890504	0.867919	PPP1R1B	1
black	GO:0019233	sensory perception of pain	1/139	11/4783	0.277296	0.890504	0.867919	AQP1	1
black	GO:0031338	regulation of vesicle fusion	1/139	11/4783	0.277296	0.890504	0.867919	AKT2	1
black	GO:0031571	mitotic G1 DNA damage checkpoint signaling	1/139	11/4783	0.277296	0.890504	0.867919	MUC1	1
black	GO:0032528	microvillus organization	1/139	11/4783	0.277296	0.890504	0.867919	PLD1	1
black	GO:0034975	protein folding in endoplasmic reticulum	1/139	11/4783	0.277296	0.890504	0.867919	PDIA2	1
black	GO:0035970	peptidyl-threonine dephosphorylation	1/139	11/4783	0.277296	0.890504	0.867919	PPP1CA	1
black	GO:0038166	angiotensin-activated signaling pathway	1/139	11/4783	0.277296	0.890504	0.867919	CA2	1
black	GO:0044058	regulation of digestive system process	1/139	11/4783	0.277296	0.890504	0.867919	AQP1	1
black	GO:0044819	mitotic G1/S transition checkpoint signaling	1/139	11/4783	0.277296	0.890504	0.867919	MUC1	1
black	GO:0045056	transcytosis	1/139	11/4783	0.277296	0.890504	0.867919	GP2	1
black	GO:0045821	positive regulation of glycolytic process	1/139	11/4783	0.277296	0.890504	0.867919	SLC4A4	1
black	GO:0045879	negative regulation of smoothened signaling pathway	1/139	11/4783	0.277296	0.890504	0.867919	RACK1	1
black	GO:0046128	purine ribonucleoside metabolic process	1/139	11/4783	0.277296	0.890504	0.867919	GNMT	1
black	GO:0046164	alcohol catabolic process	1/139	11/4783	0.277296	0.890504	0.867919	AKR1C3	1
black	GO:0046628	positive regulation of insulin receptor signaling pathway	1/139	11/4783	0.277296	0.890504	0.867919	SNX5	1
black	GO:0046835	carbohydrate phosphorylation	1/139	11/4783	0.277296	0.890504	0.867919	GALK1	1
black	GO:0048538	thymus development	1/139	11/4783	0.277296	0.890504	0.867919	CTNNB1	1
black	GO:0048704	embryonic skeletal system morphogenesis	1/139	11/4783	0.277296	0.890504	0.867919	CTNNB1	1
black	GO:0048730	epidermis morphogenesis	1/139	11/4783	0.277296	0.890504	0.867919	CTNNB1	1
black	GO:0050765	negative regulation of phagocytosis	1/139	11/4783	0.277296	0.890504	0.867919	RACK1	1
black	GO:0051339	regulation of lyase activity	1/139	11/4783	0.277296	0.890504	0.867919	GNAI3	1
black	GO:0055017	cardiac muscle tissue growth	1/139	11/4783	0.277296	0.890504	0.867919	SORBS2	1
black	GO:0099558	maintenance of synapse structure	1/139	11/4783	0.277296	0.890504	0.867919	CTBP2	1
black	GO:0140354	lipid import into cell	1/139	11/4783	0.277296	0.890504	0.867919	AKT2	1
black	GO:1902230	negative regulation of intrinsic apoptotic signaling pathway in response to DNA damage	1/139	11/4783	0.277296	0.890504	0.867919	MUC1	1
black	GO:2000179	positive regulation of neural precursor cell proliferation	1/139	11/4783	0.277296	0.890504	0.867919	CTNNB1	1
black	GO:2000243	positive regulation of reproductive process	1/139	11/4783	0.277296	0.890504	0.867919	CTNNB1	1
black	GO:2000767	positive regulation of cytoplasmic translation	1/139	11/4783	0.277296	0.890504	0.867919	YBX3	1
black	GO:0036293	response to decreased oxygen levels	4/139	92/4783	0.278242	0.890504	0.867919	DDAH1/AQP1/FAM162A/CBS	4
black	GO:0006970	response to osmotic stress	2/139	36/4783	0.281483	0.890504	0.867919	YBX3/AQP1	2
black	GO:0030968	endoplasmic reticulum unfolded protein response	2/139	36/4783	0.281483	0.890504	0.867919	RACK1/SERP1	2
black	GO:0032091	negative regulation of protein binding	2/139	36/4783	0.281483	0.890504	0.867919	PPP1CA/RACK1	2
black	GO:0048592	eye morphogenesis	2/139	36/4783	0.281483	0.890504	0.867919	AQP1/CTNNB1	2
black	GO:0048705	skeletal system morphogenesis	2/139	36/4783	0.281483	0.890504	0.867919	CTNNB1/CBS	2
black	GO:1901655	cellular response to ketone	2/139	36/4783	0.281483	0.890504	0.867919	AQP1/AKR1C3	2
black	GO:1901657	glycosyl compound metabolic process	2/139	36/4783	0.281483	0.890504	0.867919	AKR1C3/GNMT	2
black	GO:1901796	regulation of signal transduction by p53 class mediator	2/139	36/4783	0.281483	0.890504	0.867919	MUC1/RPL11	2
black	GO:1990823	response to leukemia inhibitory factor	2/139	36/4783	0.281483	0.890504	0.867919	CTBP2/SHMT1	2
black	GO:0043086	negative regulation of catalytic activity	7/139	183/4783	0.281894	0.890504	0.867919	SERPINI2/GNAI3/DPEP1/AQP1/RPL11/FKBP1A/PPP1R1B	7
black	GO:0008544	epidermis development	4/139	93/4783	0.284784	0.890504	0.867919	KRT7/CTNNB1/AKR1C3/ALDH3A2	4
black	GO:0001525	angiogenesis	6/139	154/4783	0.289947	0.890504	0.867919	DDAH1/ANXA3/JUP/ANPEP/AQP1/CTNNB1	6
black	GO:0071482	cellular response to light stimulus	2/139	37/4783	0.292356	0.890504	0.867919	AQP1/AKT2	2
black	GO:2000241	regulation of reproductive process	2/139	37/4783	0.292356	0.890504	0.867919	YBX3/CTNNB1	2
black	GO:0032412	regulation of monoatomic ion transmembrane transporter activity	3/139	65/4783	0.292573	0.890504	0.867919	DMD/FKBP1A/NEDD4L	3
black	GO:0022613	ribonucleoprotein complex biogenesis	9/139	249/4783	0.297706	0.890504	0.867919	RPLP0/RPS17/EIF2S2/RPS15A/RPS14/RPS23/RPL10A/RPL11/ZNF622	9
black	GO:0001516	prostaglandin biosynthetic process	1/139	12/4783	0.298347	0.890504	0.867919	AKR1C3	1
black	GO:0003208	cardiac ventricle morphogenesis	1/139	12/4783	0.298347	0.890504	0.867919	FKBP1A	1
black	GO:0006541	glutamine metabolic process	1/139	12/4783	0.298347	0.890504	0.867919	PHGDH	1
black	GO:0006907	pinocytosis	1/139	12/4783	0.298347	0.890504	0.867919	SNX5	1
black	GO:0007039	protein catabolic process in the vacuole	1/139	12/4783	0.298347	0.890504	0.867919	CPA2	1
black	GO:0007193	adenylate cyclase-inhibiting G protein-coupled receptor signaling pathway	1/139	12/4783	0.298347	0.890504	0.867919	GNAI3	1
black	GO:0007632	visual behavior	1/139	12/4783	0.298347	0.890504	0.867919	PPP1R1B	1
black	GO:0008543	fibroblast growth factor receptor signaling pathway	1/139	12/4783	0.298347	0.890504	0.867919	CTNNB1	1
black	GO:0009798	axis specification	1/139	12/4783	0.298347	0.890504	0.867919	CTNNB1	1
black	GO:0010288	response to lead ion	1/139	12/4783	0.298347	0.890504	0.867919	PPP1CA	1
black	GO:0010765	positive regulation of sodium ion transport	1/139	12/4783	0.298347	0.890504	0.867919	DMD	1
black	GO:0014808	release of sequestered calcium ion into cytosol by sarcoplasmic reticulum	1/139	12/4783	0.298347	0.890504	0.867919	DMD	1
black	GO:0021799	cerebral cortex radially oriented cell migration	1/139	12/4783	0.298347	0.890504	0.867919	CTNNB1	1
black	GO:0021801	cerebral cortex radial glia-guided migration	1/139	12/4783	0.298347	0.890504	0.867919	CTNNB1	1
black	GO:0022030	telencephalon glial cell migration	1/139	12/4783	0.298347	0.890504	0.867919	CTNNB1	1
black	GO:0030858	positive regulation of epithelial cell differentiation	1/139	12/4783	0.298347	0.890504	0.867919	CTNNB1	1
black	GO:0032369	negative regulation of lipid transport	1/139	12/4783	0.298347	0.890504	0.867919	AKT2	1
black	GO:0032878	regulation of establishment or maintenance of cell polarity	1/139	12/4783	0.298347	0.890504	0.867919	RACK1	1
black	GO:0043029	T cell homeostasis	1/139	12/4783	0.298347	0.890504	0.867919	LGALS2	1
black	GO:0043537	negative regulation of blood vessel endothelial cell migration	1/139	12/4783	0.298347	0.890504	0.867919	JUP	1
black	GO:0045429	positive regulation of nitric oxide biosynthetic process	1/139	12/4783	0.298347	0.890504	0.867919	DDAH1	1
black	GO:0045947	negative regulation of translational initiation	1/139	12/4783	0.298347	0.890504	0.867919	PAIP2B	1
black	GO:0046326	positive regulation of glucose import	1/139	12/4783	0.298347	0.890504	0.867919	AKT2	1
black	GO:0046457	prostanoid biosynthetic process	1/139	12/4783	0.298347	0.890504	0.867919	AKR1C3	1
black	GO:0046461	neutral lipid catabolic process	1/139	12/4783	0.298347	0.890504	0.867919	PNLIPRP2	1
black	GO:0046464	acylglycerol catabolic process	1/139	12/4783	0.298347	0.890504	0.867919	PNLIPRP2	1
black	GO:0048246	macrophage chemotaxis	1/139	12/4783	0.298347	0.890504	0.867919	RARRES2	1
black	GO:0051438	regulation of ubiquitin-protein transferase activity	1/139	12/4783	0.298347	0.890504	0.867919	RPL11	1
black	GO:0060415	muscle tissue morphogenesis	1/139	12/4783	0.298347	0.890504	0.867919	FKBP1A	1
black	GO:0060419	heart growth	1/139	12/4783	0.298347	0.890504	0.867919	SORBS2	1
black	GO:0060544	regulation of necroptotic process	1/139	12/4783	0.298347	0.890504	0.867919	YBX3	1
black	GO:0060986	endocrine hormone secretion	1/139	12/4783	0.298347	0.890504	0.867919	AQP1	1
black	GO:0062098	regulation of programmed necrotic cell death	1/139	12/4783	0.298347	0.890504	0.867919	YBX3	1
black	GO:0071379	cellular response to prostaglandin stimulus	1/139	12/4783	0.298347	0.890504	0.867919	AKR1C3	1
black	GO:0086009	membrane repolarization	1/139	12/4783	0.298347	0.890504	0.867919	NEDD4L	1
black	GO:0086091	regulation of heart rate by cardiac conduction	1/139	12/4783	0.298347	0.890504	0.867919	JUP	1
black	GO:0090330	regulation of platelet aggregation	1/139	12/4783	0.298347	0.890504	0.867919	CELA2A	1
black	GO:0098884	postsynaptic neurotransmitter receptor internalization	1/139	12/4783	0.298347	0.890504	0.867919	NUMB	1
black	GO:0140239	postsynaptic endocytosis	1/139	12/4783	0.298347	0.890504	0.867919	NUMB	1
black	GO:1900078	positive regulation of cellular response to insulin stimulus	1/139	12/4783	0.298347	0.890504	0.867919	SNX5	1
black	GO:1902001	fatty acid transmembrane transport	1/139	12/4783	0.298347	0.890504	0.867919	AKT2	1
black	GO:1903020	positive regulation of glycoprotein metabolic process	1/139	12/4783	0.298347	0.890504	0.867919	CTNNB1	1
black	GO:1903514	release of sequestered calcium ion into cytosol by endoplasmic reticulum	1/139	12/4783	0.298347	0.890504	0.867919	DMD	1
black	GO:1904407	positive regulation of nitric oxide metabolic process	1/139	12/4783	0.298347	0.890504	0.867919	DDAH1	1
black	GO:1904888	cranial skeletal system development	1/139	12/4783	0.298347	0.890504	0.867919	CTNNB1	1
black	GO:2000242	negative regulation of reproductive process	1/139	12/4783	0.298347	0.890504	0.867919	YBX3	1
black	GO:2000434	regulation of protein neddylation	1/139	12/4783	0.298347	0.890504	0.867919	RPL11	1
black	GO:2001044	regulation of integrin-mediated signaling pathway	1/139	12/4783	0.298347	0.890504	0.867919	CTNNA1	1
black	GO:0030001	metal ion transport	8/139	218/4783	0.299488	0.890504	0.867919	PLA2G1B/DMD/AQP1/CTNNB1/FKBP1A/NEDD4L/PACSIN3/SLC4A4	8
black	GO:0060070	canonical Wnt signaling pathway	3/139	66/4783	0.300587	0.890504	0.867919	JUP/CTNNB1/PPP1CA	3
black	GO:0060562	epithelial tube morphogenesis	3/139	66/4783	0.300587	0.890504	0.867919	TACSTD2/CTNNB1/PPP1CA	3
black	GO:0002444	myeloid leukocyte mediated immunity	2/139	38/4783	0.303208	0.890504	0.867919	PLA2G1B/ANXA3	2
black	GO:0015718	monocarboxylic acid transport	2/139	38/4783	0.303208	0.890504	0.867919	PLA2G1B/AKT2	2
black	GO:0021761	limbic system development	2/139	38/4783	0.303208	0.890504	0.867919	ANXA3/CTNNB1	2
black	GO:0030902	hindbrain development	2/139	38/4783	0.303208	0.890504	0.867919	CTNNB1/CBS	2
black	GO:0070527	platelet aggregation	2/139	38/4783	0.303208	0.890504	0.867919	CELA2A/PDIA2	2
black	GO:0003015	heart process	3/139	67/4783	0.308613	0.890504	0.867919	DMD/JUP/NEDD4L	3
black	GO:0006986	response to unfolded protein	3/139	67/4783	0.308613	0.890504	0.867919	RACK1/ERP27/SERP1	3
black	GO:0042445	hormone metabolic process	3/139	67/4783	0.308613	0.890504	0.867919	PNLIP/CEL/AKR1C3	3
black	GO:0035295	tube development	10/139	284/4783	0.310697	0.890504	0.867919	PHGDH/DDAH1/TACSTD2/ANXA3/JUP/ANPEP/AQP1/CTNNB1/PPP1CA/RARRES2	10
black	GO:0015833	peptide transport	4/139	97/4783	0.311167	0.890504	0.867919	CA2/CELA2A/AQP1/SERP1	4
black	GO:0035239	tube morphogenesis	8/139	221/4783	0.312529	0.890504	0.867919	DDAH1/TACSTD2/ANXA3/JUP/ANPEP/AQP1/CTNNB1/PPP1CA	8
black	GO:0006820	monoatomic anion transport	2/139	39/4783	0.314032	0.890504	0.867919	CA2/SLC4A4	2
black	GO:0033559	unsaturated fatty acid metabolic process	2/139	39/4783	0.314032	0.890504	0.867919	GSTA1/AKR1C3	2
black	GO:0043280	positive regulation of cysteine-type endopeptidase activity involved in apoptotic process	2/139	39/4783	0.314032	0.890504	0.867919	RACK1/FAM162A	2
black	GO:0051262	protein tetramerization	2/139	39/4783	0.314032	0.890504	0.867919	GNMT/SHMT1	2
black	GO:1901874	negative regulation of post-translational protein modification	2/139	39/4783	0.314032	0.890504	0.867919	CTNNB1/RPL11	2
black	GO:1904064	positive regulation of cation transmembrane transport	2/139	39/4783	0.314032	0.890504	0.867919	PLA2G1B/DMD	2
black	GO:0071241	cellular response to inorganic substance	3/139	68/4783	0.316648	0.890504	0.867919	DPEP1/AQP1/AKR1C3	3
black	GO:0001974	blood vessel remodeling	1/139	13/4783	0.318789	0.890504	0.867919	CBS	1
black	GO:0003151	outflow tract morphogenesis	1/139	13/4783	0.318789	0.890504	0.867919	CTNNB1	1
black	GO:0003229	ventricular cardiac muscle tissue development	1/139	13/4783	0.318789	0.890504	0.867919	FKBP1A	1
black	GO:0006040	amino sugar metabolic process	1/139	13/4783	0.318789	0.890504	0.867919	HOGA1	1
black	GO:0006654	phosphatidic acid biosynthetic process	1/139	13/4783	0.318789	0.890504	0.867919	PLD1	1
black	GO:0009119	ribonucleoside metabolic process	1/139	13/4783	0.318789	0.890504	0.867919	GNMT	1
black	GO:0009953	dorsal/ventral pattern formation	1/139	13/4783	0.318789	0.890504	0.867919	CTNNB1	1
black	GO:0010517	regulation of phospholipase activity	1/139	13/4783	0.318789	0.890504	0.867919	PLA2G1B	1
black	GO:0016137	glycoside metabolic process	1/139	13/4783	0.318789	0.890504	0.867919	AKR1C3	1
black	GO:0021575	hindbrain morphogenesis	1/139	13/4783	0.318789	0.890504	0.867919	CBS	1
black	GO:0021587	cerebellum morphogenesis	1/139	13/4783	0.318789	0.890504	0.867919	CBS	1
black	GO:0030166	proteoglycan biosynthetic process	1/139	13/4783	0.318789	0.890504	0.867919	CTNNB1	1
black	GO:0032835	glomerulus development	1/139	13/4783	0.318789	0.890504	0.867919	AQP1	1
black	GO:0042220	response to cocaine	1/139	13/4783	0.318789	0.890504	0.867919	PPP1R1B	1
black	GO:0042278	purine nucleoside metabolic process	1/139	13/4783	0.318789	0.890504	0.867919	GNMT	1
black	GO:0043555	regulation of translation in response to stress	1/139	13/4783	0.318789	0.890504	0.867919	PPP1CA	1
black	GO:0046039	GTP metabolic process	1/139	13/4783	0.318789	0.890504	0.867919	GNAI3	1
black	GO:0046475	glycerophospholipid catabolic process	1/139	13/4783	0.318789	0.890504	0.867919	PNLIPRP2	1
black	GO:0050832	defense response to fungus	1/139	13/4783	0.318789	0.890504	0.867919	RARRES2	1
black	GO:0051973	positive regulation of telomerase activity	1/139	13/4783	0.318789	0.890504	0.867919	CTNNB1	1
black	GO:0060428	lung epithelium development	1/139	13/4783	0.318789	0.890504	0.867919	CTNNB1	1
black	GO:0070509	calcium ion import	1/139	13/4783	0.318789	0.890504	0.867919	CTNNB1	1
black	GO:0070935	3'-UTR-mediated mRNA stabilization	1/139	13/4783	0.318789	0.890504	0.867919	YBX3	1
black	GO:0071320	cellular response to cAMP	1/139	13/4783	0.318789	0.890504	0.867919	AQP1	1
black	GO:0071385	cellular response to glucocorticoid stimulus	1/139	13/4783	0.318789	0.890504	0.867919	AQP1	1
black	GO:0071548	response to dexamethasone	1/139	13/4783	0.318789	0.890504	0.867919	AQP1	1
black	GO:0097205	renal filtration	1/139	13/4783	0.318789	0.890504	0.867919	AQP1	1
black	GO:0097320	plasma membrane tubulation	1/139	13/4783	0.318789	0.890504	0.867919	PACSIN3	1
black	GO:0098901	regulation of cardiac muscle cell action potential	1/139	13/4783	0.318789	0.890504	0.867919	JUP	1
black	GO:0099590	neurotransmitter receptor internalization	1/139	13/4783	0.318789	0.890504	0.867919	NUMB	1
black	GO:0120033	negative regulation of plasma membrane bounded cell projection assembly	1/139	13/4783	0.318789	0.890504	0.867919	TACSTD2	1
black	GO:1900027	regulation of ruffle assembly	1/139	13/4783	0.318789	0.890504	0.867919	TACSTD2	1
black	GO:1901798	positive regulation of signal transduction by p53 class mediator	1/139	13/4783	0.318789	0.890504	0.867919	RPL11	1
black	GO:1903725	regulation of phospholipid metabolic process	1/139	13/4783	0.318789	0.890504	0.867919	IDH1	1
black	GO:0043009	chordate embryonic development	6/139	160/4783	0.320776	0.890504	0.867919	PHGDH/KRT8/KRT19/YBX3/EIF2S2/CTNNB1	6
black	GO:0007009	plasma membrane organization	3/139	69/4783	0.324688	0.890504	0.867919	AKT2/PACSIN3/SERP1	3
black	GO:1901654	response to ketone	3/139	69/4783	0.324688	0.890504	0.867919	AQP1/AKR1C3/GPT2	3
black	GO:0001890	placenta development	2/139	40/4783	0.324821	0.890504	0.867919	KRT8/KRT19	2
black	GO:0010565	regulation of cellular ketone metabolic process	2/139	40/4783	0.324821	0.890504	0.867919	AKT2/AKR1C3	2
black	GO:0033135	regulation of peptidyl-serine phosphorylation	2/139	40/4783	0.324821	0.890504	0.867919	DMD/RACK1	2
black	GO:0035303	regulation of dephosphorylation	2/139	40/4783	0.324821	0.890504	0.867919	FKBP1A/PPP1R1B	2
black	GO:0050768	negative regulation of neurogenesis	2/139	40/4783	0.324821	0.890504	0.867919	CTNNA1/CTNNB1	2
black	GO:0022414	reproductive process	11/139	320/4783	0.325571	0.890504	0.867919	IDH1/KRT8/KRT19/YBX3/TSPAN8/EIF2S2/CTNNA1/CTNNB1/AKR1C3/PPP1R1B/CBS	11
black	GO:0006644	phospholipid metabolic process	5/139	130/4783	0.326523	0.890504	0.867919	IMPA2/IDH1/PLA2G1B/PNLIPRP2/PLD1	5
black	GO:0015711	organic anion transport	4/139	100/4783	0.331114	0.890504	0.867919	PLA2G1B/MGST1/AKT2/SLC4A4	4
black	GO:0000003	reproduction	11/139	322/4783	0.332993	0.890504	0.867919	IDH1/KRT8/KRT19/YBX3/TSPAN8/EIF2S2/CTNNA1/CTNNB1/AKR1C3/PPP1R1B/CBS	11
black	GO:0006893	Golgi to plasma membrane transport	2/139	41/4783	0.335566	0.890504	0.867919	KRT18/RACK1	2
black	GO:0017015	regulation of transforming growth factor beta receptor signaling pathway	2/139	41/4783	0.335566	0.890504	0.867919	PBLD/FKBP1A	2
black	GO:0034620	cellular response to unfolded protein	2/139	41/4783	0.335566	0.890504	0.867919	RACK1/SERP1	2
black	GO:0043271	negative regulation of monoatomic ion transport	2/139	41/4783	0.335566	0.890504	0.867919	NEDD4L/PACSIN3	2
black	GO:0051961	negative regulation of nervous system development	2/139	41/4783	0.335566	0.890504	0.867919	CTNNA1/CTNNB1	2
black	GO:0071805	potassium ion transmembrane transport	2/139	41/4783	0.335566	0.890504	0.867919	AQP1/NEDD4L	2
black	GO:1903844	regulation of cellular response to transforming growth factor beta stimulus	2/139	41/4783	0.335566	0.890504	0.867919	PBLD/FKBP1A	2
black	GO:0040011	locomotion	13/139	388/4783	0.336861	0.890504	0.867919	PLA2G1B/TACSTD2/ANXA3/JUP/DPEP1/AQP1/AKT2/CTNNA1/RACK1/MACO1/RARRES2/NUMB/PLD1	13
black	GO:0007520	myoblast fusion	1/139	14/4783	0.33864	0.890504	0.867919	PTGFRN	1
black	GO:0008608	attachment of spindle microtubules to kinetochore	1/139	14/4783	0.33864	0.890504	0.867919	EML4	1
black	GO:0009065	glutamine family amino acid catabolic process	1/139	14/4783	0.33864	0.890504	0.867919	DDAH1	1
black	GO:0010718	positive regulation of epithelial to mesenchymal transition	1/139	14/4783	0.33864	0.890504	0.867919	CTNNB1	1
black	GO:0010828	positive regulation of glucose transmembrane transport	1/139	14/4783	0.33864	0.890504	0.867919	AKT2	1
black	GO:0018198	peptidyl-cysteine modification	1/139	14/4783	0.33864	0.890504	0.867919	DMD	1
black	GO:0018208	peptidyl-proline modification	1/139	14/4783	0.33864	0.890504	0.867919	FKBP1A	1
black	GO:0021675	nerve development	1/139	14/4783	0.33864	0.890504	0.867919	CTNNB1	1
black	GO:0022011	myelination in peripheral nervous system	1/139	14/4783	0.33864	0.890504	0.867919	AKT2	1
black	GO:0031424	keratinization	1/139	14/4783	0.33864	0.890504	0.867919	KRT7	1
black	GO:0032292	peripheral nervous system axon ensheathment	1/139	14/4783	0.33864	0.890504	0.867919	AKT2	1
black	GO:0033574	response to testosterone	1/139	14/4783	0.33864	0.890504	0.867919	GPT2	1
black	GO:0034110	regulation of homotypic cell-cell adhesion	1/139	14/4783	0.33864	0.890504	0.867919	CELA2A	1
black	GO:0042059	negative regulation of epidermal growth factor receptor signaling pathway	1/139	14/4783	0.33864	0.890504	0.867919	SNX5	1
black	GO:0042119	neutrophil activation	1/139	14/4783	0.33864	0.890504	0.867919	ANXA3	1
black	GO:0042771	intrinsic apoptotic signaling pathway in response to DNA damage by p53 class mediator	1/139	14/4783	0.33864	0.890504	0.867919	MUC1	1
black	GO:0046471	phosphatidylglycerol metabolic process	1/139	14/4783	0.33864	0.890504	0.867919	PLA2G1B	1
black	GO:0046473	phosphatidic acid metabolic process	1/139	14/4783	0.33864	0.890504	0.867919	PLD1	1
black	GO:0051497	negative regulation of stress fiber assembly	1/139	14/4783	0.33864	0.890504	0.867919	TACSTD2	1
black	GO:0060350	endochondral bone morphogenesis	1/139	14/4783	0.33864	0.890504	0.867919	CBS	1
black	GO:0061620	glycolytic process through glucose-6-phosphate	1/139	14/4783	0.33864	0.890504	0.867919	GALK1	1
black	GO:0070296	sarcoplasmic reticulum calcium ion transport	1/139	14/4783	0.33864	0.890504	0.867919	DMD	1
black	GO:0071622	regulation of granulocyte chemotaxis	1/139	14/4783	0.33864	0.890504	0.867919	RARRES2	1
black	GO:0072525	pyridine-containing compound biosynthetic process	1/139	14/4783	0.33864	0.890504	0.867919	PSAT1	1
black	GO:1901142	insulin metabolic process	1/139	14/4783	0.33864	0.890504	0.867919	CELA2A	1
black	GO:1902229	regulation of intrinsic apoptotic signaling pathway in response to DNA damage	1/139	14/4783	0.33864	0.890504	0.867919	MUC1	1
black	GO:1903077	negative regulation of protein localization to plasma membrane	1/139	14/4783	0.33864	0.890504	0.867919	NUMB	1
black	GO:1904385	cellular response to angiotensin	1/139	14/4783	0.33864	0.890504	0.867919	CA2	1
black	GO:0022898	regulation of transmembrane transporter activity	3/139	71/4783	0.340766	0.890504	0.867919	DMD/FKBP1A/NEDD4L	3
black	GO:0042180	cellular ketone metabolic process	3/139	71/4783	0.340766	0.890504	0.867919	AKT2/AKR1C3/COQ8A	3
black	GO:0044093	positive regulation of molecular function	13/139	390/4783	0.343715	0.890504	0.867919	PLA2G1B/ALDOB/DMD/ANXA3/JUP/PNLIP/CTNNB1/RPL11/FKBP1A/RACK1/TBC1D15/ZNF622/FAM162A	13
black	GO:2000146	negative regulation of cell motility	4/139	102/4783	0.344455	0.890504	0.867919	TACSTD2/JUP/DPEP1/CTNNA1	4
black	GO:0009123	nucleoside monophosphate metabolic process	2/139	42/4783	0.346261	0.890504	0.867919	PRPS2/SHMT1	2
black	GO:0034101	erythrocyte homeostasis	2/139	42/4783	0.346261	0.890504	0.867919	RPS17/RPS14	2
black	GO:0051209	release of sequestered calcium ion into cytosol	2/139	42/4783	0.346261	0.890504	0.867919	DMD/FKBP1A	2
black	GO:0009792	embryo development ending in birth or egg hatching	6/139	165/4783	0.346842	0.890504	0.867919	PHGDH/KRT8/KRT19/YBX3/EIF2S2/CTNNB1	6
black	GO:0060326	cell chemotaxis	3/139	72/4783	0.348799	0.890504	0.867919	PLA2G1B/DPEP1/RARRES2	3
black	GO:1901617	organic hydroxy compound biosynthetic process	3/139	72/4783	0.348799	0.890504	0.867919	IMPA2/AKR1C3/PSAT1	3
black	GO:0034976	response to endoplasmic reticulum stress	5/139	134/4783	0.349789	0.890504	0.867919	RACK1/PDIA2/ERP27/NIBAN1/SERP1	5
black	GO:0019216	regulation of lipid metabolic process	4/139	103/4783	0.351133	0.890504	0.867919	IDH1/AKT2/AKR1C3/RARRES2	4
black	GO:0030216	keratinocyte differentiation	2/139	43/4783	0.356901	0.890504	0.867919	KRT7/AKR1C3	2
black	GO:0051282	regulation of sequestering of calcium ion	2/139	43/4783	0.356901	0.890504	0.867919	DMD/FKBP1A	2
black	GO:0051283	negative regulation of sequestering of calcium ion	2/139	43/4783	0.356901	0.890504	0.867919	DMD/FKBP1A	2
black	GO:2001056	positive regulation of cysteine-type endopeptidase activity	2/139	43/4783	0.356901	0.890504	0.867919	RACK1/FAM162A	2
black	GO:0030003	intracellular monoatomic cation homeostasis	6/139	167/4783	0.357332	0.890504	0.867919	CA2/DMD/ACO1/FKBP1A/CTRC/SLC4A4	6
black	GO:0070482	response to oxygen levels	4/139	104/4783	0.357813	0.890504	0.867919	DDAH1/AQP1/FAM162A/CBS	4
black	GO:0000470	maturation of LSU-rRNA	1/139	15/4783	0.357917	0.890504	0.867919	RPL10A	1
black	GO:0000768	syncytium formation by plasma membrane fusion	1/139	15/4783	0.357917	0.890504	0.867919	PTGFRN	1
black	GO:0001541	ovarian follicle development	1/139	15/4783	0.357917	0.890504	0.867919	CTNNA1	1
black	GO:0006085	acetyl-CoA biosynthetic process	1/139	15/4783	0.357917	0.890504	0.867919	ACSS1	1
black	GO:0006144	purine nucleobase metabolic process	1/139	15/4783	0.357917	0.890504	0.867919	SHMT1	1
black	GO:0006949	syncytium formation	1/139	15/4783	0.357917	0.890504	0.867919	PTGFRN	1
black	GO:0007585	respiratory gaseous exchange by respiratory system	1/139	15/4783	0.357917	0.890504	0.867919	HNMT	1
black	GO:0010039	response to iron ion	1/139	15/4783	0.357917	0.890504	0.867919	ACO1	1
black	GO:0010559	regulation of glycoprotein biosynthetic process	1/139	15/4783	0.357917	0.890504	0.867919	CTNNB1	1
black	GO:0014075	response to amine	1/139	15/4783	0.357917	0.890504	0.867919	PPP1R1B	1
black	GO:0030149	sphingolipid catabolic process	1/139	15/4783	0.357917	0.890504	0.867919	CEL	1
black	GO:0031641	regulation of myelination	1/139	15/4783	0.357917	0.890504	0.867919	CTNNB1	1
black	GO:0032212	positive regulation of telomere maintenance via telomerase	1/139	15/4783	0.357917	0.890504	0.867919	CTNNB1	1
black	GO:0032232	negative regulation of actin filament bundle assembly	1/139	15/4783	0.357917	0.890504	0.867919	TACSTD2	1
black	GO:0034389	lipid droplet organization	1/139	15/4783	0.357917	0.890504	0.867919	PTGFRN	1
black	GO:0042398	cellular modified amino acid biosynthetic process	1/139	15/4783	0.357917	0.890504	0.867919	GATM	1
black	GO:0043525	positive regulation of neuron apoptotic process	1/139	15/4783	0.357917	0.890504	0.867919	CTNNB1	1
black	GO:0045600	positive regulation of fat cell differentiation	1/139	15/4783	0.357917	0.890504	0.867919	RARRES2	1
black	GO:0050879	multicellular organismal movement	1/139	15/4783	0.357917	0.890504	0.867919	DMD	1
black	GO:0050881	musculoskeletal movement	1/139	15/4783	0.357917	0.890504	0.867919	DMD	1
black	GO:0051898	negative regulation of phosphatidylinositol 3-kinase/protein kinase B signal transduction	1/139	15/4783	0.357917	0.890504	0.867919	RACK1	1
black	GO:0060425	lung morphogenesis	1/139	15/4783	0.357917	0.890504	0.867919	CTNNB1	1
black	GO:0061180	mammary gland epithelium development	1/139	15/4783	0.357917	0.890504	0.867919	AKT2	1
black	GO:0071300	cellular response to retinoic acid	1/139	15/4783	0.357917	0.890504	0.867919	AQP1	1
black	GO:0072091	regulation of stem cell proliferation	1/139	15/4783	0.357917	0.890504	0.867919	CTNNB1	1
black	GO:0072577	endothelial cell apoptotic process	1/139	15/4783	0.357917	0.890504	0.867919	AKR1C3	1
black	GO:0086004	regulation of cardiac muscle cell contraction	1/139	15/4783	0.357917	0.890504	0.867919	JUP	1
black	GO:0090314	positive regulation of protein targeting to membrane	1/139	15/4783	0.357917	0.890504	0.867919	AKT2	1
black	GO:0140253	cell-cell fusion	1/139	15/4783	0.357917	0.890504	0.867919	PTGFRN	1
black	GO:1900101	regulation of endoplasmic reticulum unfolded protein response	1/139	15/4783	0.357917	0.890504	0.867919	RACK1	1
black	GO:1900181	negative regulation of protein localization to nucleus	1/139	15/4783	0.357917	0.890504	0.867919	CTNNA1	1
black	GO:1901016	regulation of potassium ion transmembrane transporter activity	1/139	15/4783	0.357917	0.890504	0.867919	NEDD4L	1
black	GO:1901616	organic hydroxy compound catabolic process	1/139	15/4783	0.357917	0.890504	0.867919	AKR1C3	1
black	GO:1902410	mitotic cytokinetic process	1/139	15/4783	0.357917	0.890504	0.867919	IQGAP2	1
black	GO:1903115	regulation of actin filament-based movement	1/139	15/4783	0.357917	0.890504	0.867919	JUP	1
black	GO:1904376	negative regulation of protein localization to cell periphery	1/139	15/4783	0.357917	0.890504	0.867919	NUMB	1
black	GO:1905521	regulation of macrophage migration	1/139	15/4783	0.357917	0.890504	0.867919	RARRES2	1
black	GO:2000351	regulation of endothelial cell apoptotic process	1/139	15/4783	0.357917	0.890504	0.867919	AKR1C3	1
black	GO:0006873	intracellular monoatomic ion homeostasis	6/139	168/4783	0.362587	0.890504	0.867919	CA2/DMD/ACO1/FKBP1A/CTRC/SLC4A4	6
black	GO:0030900	forebrain development	4/139	105/4783	0.364493	0.890504	0.867919	ANXA3/AQP1/CTNNB1/NUMB	4
black	GO:0034765	regulation of monoatomic ion transmembrane transport	4/139	105/4783	0.364493	0.890504	0.867919	PLA2G1B/DMD/FKBP1A/NEDD4L	4
black	GO:0001894	tissue homeostasis	3/139	74/4783	0.364833	0.890504	0.867919	DMD/PBLD/CTNNB1	3
black	GO:0032409	regulation of transporter activity	3/139	74/4783	0.364833	0.890504	0.867919	DMD/FKBP1A/NEDD4L	3
black	GO:0060249	anatomical structure homeostasis	3/139	74/4783	0.364833	0.890504	0.867919	DMD/PBLD/CTNNB1	3
black	GO:0090087	regulation of peptide transport	3/139	74/4783	0.364833	0.890504	0.867919	CA2/CELA2A/SERP1	3
black	GO:0006937	regulation of muscle contraction	2/139	44/4783	0.367479	0.890504	0.867919	DMD/JUP	2
black	GO:0021782	glial cell development	2/139	44/4783	0.367479	0.890504	0.867919	PHGDH/AKT2	2
black	GO:0030301	cholesterol transport	2/139	44/4783	0.367479	0.890504	0.867919	PNLIP/CEL	2
black	GO:0048771	tissue remodeling	2/139	44/4783	0.367479	0.890504	0.867919	CTNNB1/CBS	2
black	GO:0140694	non-membrane-bounded organelle assembly	6/139	169/4783	0.367847	0.890504	0.867919	RPLP0/KRT8/KRT19/RPS14/RPS23/RPL11	6
black	GO:0006364	rRNA processing	4/139	106/4783	0.37117	0.890504	0.867919	RPS17/RPS14/RPL10A/RPL11	4
black	GO:0006650	glycerophospholipid metabolic process	4/139	106/4783	0.37117	0.890504	0.867919	IMPA2/PLA2G1B/PNLIPRP2/PLD1	4
black	GO:0051098	regulation of binding	4/139	106/4783	0.37117	0.890504	0.867919	PPP1CA/RPL11/FKBP1A/RACK1	4
black	GO:0043542	endothelial cell migration	3/139	75/4783	0.372829	0.890504	0.867919	ANXA3/JUP/PRSS3	3
black	GO:0048588	developmental cell growth	3/139	75/4783	0.372829	0.890504	0.867919	SORBS2/CTNNB1/NEDD4L	3
black	GO:0048514	blood vessel morphogenesis	6/139	170/4783	0.37311	0.890504	0.867919	DDAH1/ANXA3/JUP/ANPEP/AQP1/CTNNB1	6
black	GO:0006509	membrane protein ectodomain proteolysis	1/139	16/4783	0.376635	0.890504	0.867919	PACSIN3	1
black	GO:0014044	Schwann cell development	1/139	16/4783	0.376635	0.890504	0.867919	AKT2	1
black	GO:0019369	arachidonic acid metabolic process	1/139	16/4783	0.376635	0.890504	0.867919	AKR1C3	1
black	GO:0021536	diencephalon development	1/139	16/4783	0.376635	0.890504	0.867919	CTNNB1	1
black	GO:0021795	cerebral cortex cell migration	1/139	16/4783	0.376635	0.890504	0.867919	CTNNB1	1
black	GO:0031670	cellular response to nutrient	1/139	16/4783	0.376635	0.890504	0.867919	PLD1	1
black	GO:0032435	negative regulation of proteasomal ubiquitin-dependent protein catabolic process	1/139	16/4783	0.376635	0.890504	0.867919	RPL11	1
black	GO:0033628	regulation of cell adhesion mediated by integrin	1/139	16/4783	0.376635	0.890504	0.867919	MUC1	1
black	GO:0034694	response to prostaglandin	1/139	16/4783	0.376635	0.890504	0.867919	AKR1C3	1
black	GO:0042246	tissue regeneration	1/139	16/4783	0.376635	0.890504	0.867919	PTGFRN	1
black	GO:0045116	protein neddylation	1/139	16/4783	0.376635	0.890504	0.867919	RPL11	1
black	GO:0046112	nucleobase biosynthetic process	1/139	16/4783	0.376635	0.890504	0.867919	SHMT1	1
black	GO:0061615	glycolytic process through fructose-6-phosphate	1/139	16/4783	0.376635	0.890504	0.867919	GALK1	1
black	GO:0097178	ruffle assembly	1/139	16/4783	0.376635	0.890504	0.867919	TACSTD2	1
black	GO:0140115	export across plasma membrane	1/139	16/4783	0.376635	0.890504	0.867919	SLC4A4	1
black	GO:1901185	negative regulation of ERBB signaling pathway	1/139	16/4783	0.376635	0.890504	0.867919	SNX5	1
black	GO:1905953	negative regulation of lipid localization	1/139	16/4783	0.376635	0.890504	0.867919	AKT2	1
black	GO:1990776	response to angiotensin	1/139	16/4783	0.376635	0.890504	0.867919	CA2	1
black	GO:0010927	cellular component assembly involved in morphogenesis	2/139	45/4783	0.377991	0.890504	0.867919	KRT8/KRT19	2
black	GO:0034763	negative regulation of transmembrane transport	2/139	45/4783	0.377991	0.890504	0.867919	AKT2/NEDD4L	2
black	GO:0034767	positive regulation of monoatomic ion transmembrane transport	2/139	45/4783	0.377991	0.890504	0.867919	PLA2G1B/DMD	2
black	GO:0048738	cardiac muscle tissue development	2/139	45/4783	0.377991	0.890504	0.867919	SORBS2/FKBP1A	2
black	GO:0051208	sequestering of calcium ion	2/139	45/4783	0.377991	0.890504	0.867919	DMD/FKBP1A	2
black	GO:0051222	positive regulation of protein transport	5/139	139/4783	0.379	0.890504	0.867919	PLA2G1B/JUP/AKT2/RACK1/SERP1	5
black	GO:0055082	intracellular chemical homeostasis	8/139	236/4783	0.379191	0.890504	0.867919	CA2/DMD/ACO1/AQP1/FKBP1A/RACK1/CTRC/SLC4A4	8
black	GO:0030258	lipid modification	3/139	76/4783	0.380807	0.890504	0.867919	AKT2/CRAT/ALDH1L2	3
black	GO:0007420	brain development	7/139	204/4783	0.381646	0.890504	0.867919	PHGDH/ANXA3/AQP1/CTNNB1/MACO1/CBS/NUMB	7
black	GO:0010817	regulation of hormone levels	6/139	172/4783	0.383647	0.890504	0.867919	CELA2A/PNLIP/CEL/AQP1/AKR1C3/SERP1	6
black	GO:0006470	protein dephosphorylation	3/139	77/4783	0.388764	0.890504	0.867919	PPP1CA/FKBP1A/PPP1R1B	3
black	GO:0035966	response to topologically incorrect protein	3/139	77/4783	0.388764	0.890504	0.867919	RACK1/ERP27/SERP1	3
black	GO:0050878	regulation of body fluid levels	5/139	141/4783	0.390691	0.890504	0.867919	CELA2A/TSPAN8/CEL/AQP1/PDIA2	5
black	GO:0009314	response to radiation	4/139	109/4783	0.391173	0.890504	0.867919	AQP1/AKT2/PPP1CA/PPP1R1B	4
black	GO:0040013	negative regulation of locomotion	4/139	109/4783	0.391173	0.890504	0.867919	TACSTD2/JUP/DPEP1/CTNNA1	4
black	GO:0009617	response to bacterium	6/139	174/4783	0.394188	0.890504	0.867919	PLA2G1B/CLPS/ANXA3/AQP1/LGALS4/RARRES2	6
black	GO:0015980	energy derivation by oxidation of organic compounds	6/139	174/4783	0.394188	0.890504	0.867919	IDH1/ACO1/AKT2/IDH2/PPP1CA/GNMT	6
black	GO:0002062	chondrocyte differentiation	1/139	17/4783	0.394812	0.890504	0.867919	CTNNB1	1
black	GO:0002260	lymphocyte homeostasis	1/139	17/4783	0.394812	0.890504	0.867919	LGALS2	1
black	GO:0006636	unsaturated fatty acid biosynthetic process	1/139	17/4783	0.394812	0.890504	0.867919	AKR1C3	1
black	GO:0007212	dopamine receptor signaling pathway	1/139	17/4783	0.394812	0.890504	0.867919	GNAI3	1
black	GO:0009394	2'-deoxyribonucleotide metabolic process	1/139	17/4783	0.394812	0.890504	0.867919	SHMT1	1
black	GO:0014037	Schwann cell differentiation	1/139	17/4783	0.394812	0.890504	0.867919	AKT2	1
black	GO:0019935	cyclic-nucleotide-mediated signaling	1/139	17/4783	0.394812	0.890504	0.867919	AQP1	1
black	GO:0033077	T cell differentiation in thymus	1/139	17/4783	0.394812	0.890504	0.867919	CTNNB1	1
black	GO:0034331	cell junction maintenance	1/139	17/4783	0.394812	0.890504	0.867919	CTBP2	1
black	GO:0036230	granulocyte activation	1/139	17/4783	0.394812	0.890504	0.867919	ANXA3	1
black	GO:0045453	bone resorption	1/139	17/4783	0.394812	0.890504	0.867919	CTNNB1	1
black	GO:0046173	polyol biosynthetic process	1/139	17/4783	0.394812	0.890504	0.867919	IMPA2	1
black	GO:0048706	embryonic skeletal system development	1/139	17/4783	0.394812	0.890504	0.867919	CTNNB1	1
black	GO:0060135	maternal process involved in female pregnancy	1/139	17/4783	0.394812	0.890504	0.867919	CBS	1
black	GO:0070266	necroptotic process	1/139	17/4783	0.394812	0.890504	0.867919	YBX3	1
black	GO:0090313	regulation of protein targeting to membrane	1/139	17/4783	0.394812	0.890504	0.867919	AKT2	1
black	GO:1902106	negative regulation of leukocyte differentiation	1/139	17/4783	0.394812	0.890504	0.867919	CTNNB1	1
black	GO:1904358	positive regulation of telomere maintenance via telomere lengthening	1/139	17/4783	0.394812	0.890504	0.867919	CTNNB1	1
black	GO:0051402	neuron apoptotic process	3/139	78/4783	0.396696	0.890504	0.867919	AKT2/CTNNB1/FAM162A	3
black	GO:0090287	regulation of cellular response to growth factor stimulus	3/139	78/4783	0.396696	0.890504	0.867919	PBLD/CTNNB1/FKBP1A	3
black	GO:0016055	Wnt signaling pathway	4/139	110/4783	0.397824	0.890504	0.867919	JUP/CTNNB1/PPP1CA/RACK1	4
black	GO:0006446	regulation of translational initiation	2/139	47/4783	0.398793	0.890504	0.867919	PPP1CA/PAIP2B	2
black	GO:0006813	potassium ion transport	2/139	47/4783	0.398793	0.890504	0.867919	AQP1/NEDD4L	2
black	GO:0051100	negative regulation of binding	2/139	47/4783	0.398793	0.890504	0.867919	PPP1CA/RACK1	2
black	GO:0051592	response to calcium ion	2/139	47/4783	0.398793	0.890504	0.867919	DPEP1/AKR1C3	2
black	GO:1905477	positive regulation of protein localization to membrane	2/139	47/4783	0.398793	0.890504	0.867919	AKT2/RACK1	2
black	GO:0030335	positive regulation of cell migration	6/139	175/4783	0.399458	0.890504	0.867919	ANXA3/AQP1/AKT2/RACK1/RARRES2/NUMB	6
black	GO:0042327	positive regulation of phosphorylation	6/139	175/4783	0.399458	0.890504	0.867919	PLA2G1B/AKT2/RACK1/ZNF622/RARRES2/NIBAN1	6
black	GO:0198738	cell-cell signaling by wnt	4/139	111/4783	0.404464	0.890504	0.867919	JUP/CTNNB1/PPP1CA/RACK1	4
black	GO:0010001	glial cell differentiation	3/139	79/4783	0.404602	0.890504	0.867919	PHGDH/AKT2/CTNNB1	3
black	GO:0003007	heart morphogenesis	2/139	48/4783	0.409075	0.890504	0.867919	CTNNB1/FKBP1A	2
black	GO:0007272	ensheathment of neurons	2/139	48/4783	0.409075	0.890504	0.867919	AKT2/CTNNB1	2
black	GO:0008366	axon ensheathment	2/139	48/4783	0.409075	0.890504	0.867919	AKT2/CTNNB1	2
black	GO:0014706	striated muscle tissue development	2/139	48/4783	0.409075	0.890504	0.867919	SORBS2/FKBP1A	2
black	GO:0015918	sterol transport	2/139	48/4783	0.409075	0.890504	0.867919	PNLIP/CEL	2
black	GO:0042552	myelination	2/139	48/4783	0.409075	0.890504	0.867919	AKT2/CTNNB1	2
black	GO:0006812	monoatomic cation transport	9/139	276/4783	0.41033	0.890504	0.867919	CYB5A/PLA2G1B/DMD/AQP1/CTNNB1/FKBP1A/NEDD4L/PACSIN3/SLC4A4	9
black	GO:0010631	epithelial cell migration	4/139	112/4783	0.411092	0.890504	0.867919	TACSTD2/ANXA3/JUP/PRSS3	4
black	GO:0090132	epithelium migration	4/139	112/4783	0.411092	0.890504	0.867919	TACSTD2/ANXA3/JUP/PRSS3	4
black	GO:0001570	vasculogenesis	1/139	18/4783	0.412462	0.890504	0.867919	CTNNB1	1
black	GO:0002088	lens development in camera-type eye	1/139	18/4783	0.412462	0.890504	0.867919	CTNNB1	1
black	GO:0003206	cardiac chamber morphogenesis	1/139	18/4783	0.412462	0.890504	0.867919	FKBP1A	1
black	GO:0006140	regulation of nucleotide metabolic process	1/139	18/4783	0.412462	0.890504	0.867919	ALDOB	1
black	GO:0006221	pyrimidine nucleotide biosynthetic process	1/139	18/4783	0.412462	0.890504	0.867919	SHMT1	1
black	GO:0009262	deoxyribonucleotide metabolic process	1/139	18/4783	0.412462	0.890504	0.867919	SHMT1	1
black	GO:0009620	response to fungus	1/139	18/4783	0.412462	0.890504	0.867919	RARRES2	1
black	GO:0009799	specification of symmetry	1/139	18/4783	0.412462	0.890504	0.867919	CTNNB1	1
black	GO:0009855	determination of bilateral symmetry	1/139	18/4783	0.412462	0.890504	0.867919	CTNNB1	1
black	GO:0010596	negative regulation of endothelial cell migration	1/139	18/4783	0.412462	0.890504	0.867919	JUP	1
black	GO:0019692	deoxyribose phosphate metabolic process	1/139	18/4783	0.412462	0.890504	0.867919	SHMT1	1
black	GO:0021885	forebrain cell migration	1/139	18/4783	0.412462	0.890504	0.867919	CTNNB1	1
black	GO:0022029	telencephalon cell migration	1/139	18/4783	0.412462	0.890504	0.867919	CTNNB1	1
black	GO:0032968	positive regulation of transcription elongation by RNA polymerase II	1/139	18/4783	0.412462	0.890504	0.867919	CTNNB1	1
black	GO:0042026	protein refolding	1/139	18/4783	0.412462	0.890504	0.867919	FKBP1A	1
black	GO:0043114	regulation of vascular permeability	1/139	18/4783	0.412462	0.890504	0.867919	DDAH1	1
black	GO:0044344	cellular response to fibroblast growth factor stimulus	1/139	18/4783	0.412462	0.890504	0.867919	CTNNB1	1
black	GO:0045428	regulation of nitric oxide biosynthetic process	1/139	18/4783	0.412462	0.890504	0.867919	DDAH1	1
black	GO:0046330	positive regulation of JNK cascade	1/139	18/4783	0.412462	0.890504	0.867919	ZNF622	1
black	GO:0051972	regulation of telomerase activity	1/139	18/4783	0.412462	0.890504	0.867919	CTNNB1	1
black	GO:0060349	bone morphogenesis	1/139	18/4783	0.412462	0.890504	0.867919	CBS	1
black	GO:0060395	SMAD protein signal transduction	1/139	18/4783	0.412462	0.890504	0.867919	PBLD	1
black	GO:0070936	protein K48-linked ubiquitination	1/139	18/4783	0.412462	0.890504	0.867919	NEDD4L	1
black	GO:0086065	cell communication involved in cardiac conduction	1/139	18/4783	0.412462	0.890504	0.867919	JUP	1
black	GO:0140962	multicellular organismal-level chemical homeostasis	1/139	18/4783	0.412462	0.890504	0.867919	AQP1	1
black	GO:1900542	regulation of purine nucleotide metabolic process	1/139	18/4783	0.412462	0.890504	0.867919	ALDOB	1
black	GO:1901799	negative regulation of proteasomal protein catabolic process	1/139	18/4783	0.412462	0.890504	0.867919	RPL11	1
black	GO:1905476	negative regulation of protein localization to membrane	1/139	18/4783	0.412462	0.890504	0.867919	NUMB	1
black	GO:0072659	protein localization to plasma membrane	5/139	145/4783	0.414027	0.890504	0.867919	KRT18/JUP/AKT2/RACK1/NUMB	5
black	GO:0048589	developmental growth	6/139	178/4783	0.415255	0.890504	0.867919	SORBS2/YBX3/CTNNB1/NEDD4L/PTGFRN/SERP1	6
black	GO:0050801	monoatomic ion homeostasis	6/139	178/4783	0.415255	0.890504	0.867919	CA2/DMD/ACO1/FKBP1A/CTRC/SLC4A4	6
black	GO:0055080	monoatomic cation homeostasis	6/139	178/4783	0.415255	0.890504	0.867919	CA2/DMD/ACO1/FKBP1A/CTRC/SLC4A4	6
black	GO:0090130	tissue migration	4/139	113/4783	0.417705	0.890504	0.867919	TACSTD2/ANXA3/JUP/PRSS3	4
black	GO:0051248	negative regulation of protein metabolic process	12/139	378/4783	0.418638	0.890504	0.867919	SERPINI2/DMD/DPEP1/AQP1/CTNNB1/RPL11/FKBP1A/RACK1/NIBAN1/PPP1R1B/PAIP2B/SHMT1	12
black	GO:0006637	acyl-CoA metabolic process	2/139	49/4783	0.419272	0.890504	0.867919	ACSF2/ACSS1	2
black	GO:0008016	regulation of heart contraction	2/139	49/4783	0.419272	0.890504	0.867919	DMD/JUP	2
black	GO:0030048	actin filament-based movement	2/139	49/4783	0.419272	0.890504	0.867919	JUP/NEDD4L	2
black	GO:0030323	respiratory tube development	2/139	49/4783	0.419272	0.890504	0.867919	CTNNB1/PPP1CA	2
black	GO:0030324	lung development	2/139	49/4783	0.419272	0.890504	0.867919	CTNNB1/PPP1CA	2
black	GO:0035383	thioester metabolic process	2/139	49/4783	0.419272	0.890504	0.867919	ACSF2/ACSS1	2
black	GO:0048545	response to steroid hormone	4/139	114/4783	0.424302	0.890504	0.867919	IDH1/ANXA3/AQP1/AKR1C3	4
black	GO:0050900	leukocyte migration	4/139	114/4783	0.424302	0.890504	0.867919	PLA2G1B/DPEP1/GP2/RARRES2	4
black	GO:0030162	regulation of proteolysis	7/139	213/4783	0.425211	0.890504	0.867919	SERPINI2/DPEP1/AQP1/RPL11/RACK1/FAM162A/PACSIN3	7
black	GO:0098662	inorganic cation transmembrane transport	7/139	213/4783	0.425211	0.890504	0.867919	CYB5A/PLA2G1B/DMD/AQP1/FKBP1A/NEDD4L/SLC4A4	7
black	GO:1904951	positive regulation of establishment of protein localization	5/139	147/4783	0.425652	0.890504	0.867919	PLA2G1B/JUP/AKT2/RACK1/SERP1	5
black	GO:0006811	monoatomic ion transport	10/139	313/4783	0.425701	0.890504	0.867919	CYB5A/CA2/PLA2G1B/DMD/AQP1/CTNNB1/FKBP1A/NEDD4L/PACSIN3/SLC4A4	10
black	GO:0045927	positive regulation of growth	3/139	82/4783	0.428136	0.890504	0.867919	YBX3/NEDD4L/SERP1	3
black	GO:0010950	positive regulation of endopeptidase activity	2/139	50/4783	0.42938	0.890504	0.867919	RACK1/FAM162A	2
black	GO:0035967	cellular response to topologically incorrect protein	2/139	50/4783	0.42938	0.890504	0.867919	RACK1/SERP1	2
black	GO:0060541	respiratory system development	2/139	50/4783	0.42938	0.890504	0.867919	CTNNB1/PPP1CA	2
black	GO:1990845	adaptive thermogenesis	2/139	50/4783	0.42938	0.890504	0.867919	GATM/PM20D1	2
black	GO:0001708	cell fate specification	1/139	19/4783	0.429601	0.890504	0.867919	CTNNB1	1
black	GO:0006029	proteoglycan metabolic process	1/139	19/4783	0.429601	0.890504	0.867919	CTNNB1	1
black	GO:0008306	associative learning	1/139	19/4783	0.429601	0.890504	0.867919	PPP1R1B	1
black	GO:0009083	branched-chain amino acid catabolic process	1/139	19/4783	0.429601	0.890504	0.867919	ALDH6A1	1
black	GO:0010543	regulation of platelet activation	1/139	19/4783	0.429601	0.890504	0.867919	CELA2A	1
black	GO:0016925	protein sumoylation	1/139	19/4783	0.429601	0.890504	0.867919	CTNNB1	1
black	GO:0032757	positive regulation of interleukin-8 production	1/139	19/4783	0.429601	0.890504	0.867919	PLA2G1B	1
black	GO:0045667	regulation of osteoblast differentiation	1/139	19/4783	0.429601	0.890504	0.867919	CTNNB1	1
black	GO:0045685	regulation of glial cell differentiation	1/139	19/4783	0.429601	0.890504	0.867919	CTNNB1	1
black	GO:0046686	response to cadmium ion	1/139	19/4783	0.429601	0.890504	0.867919	CPA1	1
black	GO:0046849	bone remodeling	1/139	19/4783	0.429601	0.890504	0.867919	CTNNB1	1
black	GO:0048477	oogenesis	1/139	19/4783	0.429601	0.890504	0.867919	CTNNB1	1
black	GO:0050810	regulation of steroid biosynthetic process	1/139	19/4783	0.429601	0.890504	0.867919	AKR1C3	1
black	GO:0051055	negative regulation of lipid biosynthetic process	1/139	19/4783	0.429601	0.890504	0.867919	AKR1C3	1
black	GO:0070542	response to fatty acid	1/139	19/4783	0.429601	0.890504	0.867919	AKR1C3	1
black	GO:0080164	regulation of nitric oxide metabolic process	1/139	19/4783	0.429601	0.890504	0.867919	DDAH1	1
black	GO:1903707	negative regulation of hemopoiesis	1/139	19/4783	0.429601	0.890504	0.867919	CTNNB1	1
black	GO:0060322	head development	7/139	214/4783	0.430043	0.890504	0.867919	PHGDH/ANXA3/AQP1/CTNNB1/MACO1/CBS/NUMB	7
black	GO:2000147	positive regulation of cell motility	6/139	181/4783	0.431014	0.891543	0.868932	ANXA3/AQP1/AKT2/RACK1/RARRES2/NUMB	6
black	GO:0015850	organic hydroxy compound transport	3/139	83/4783	0.435911	0.894838	0.872144	PNLIP/CEL/AQP1	3
black	GO:0051345	positive regulation of hydrolase activity	5/139	149/4783	0.437237	0.894838	0.872144	PLA2G1B/PNLIP/RACK1/TBC1D15/FAM162A	5
black	GO:0099003	vesicle-mediated transport in synapse	4/139	116/4783	0.437442	0.894838	0.872144	CTNNB1/CTBP2/NUMB/PLD1	4
black	GO:0090596	sensory organ morphogenesis	2/139	51/4783	0.439395	0.894838	0.872144	AQP1/CTNNB1	2
black	GO:0051301	cell division	7/139	216/4783	0.439694	0.894838	0.872144	GNAI3/PPP1CA/RACK1/IQGAP2/CUZD1/EML4/NUMB	7
black	GO:0003018	vascular process in circulatory system	3/139	84/4783	0.443647	0.894838	0.872144	DDAH1/SLC4A4/CBS	3
black	GO:0045732	positive regulation of protein catabolic process	3/139	84/4783	0.443647	0.894838	0.872144	RACK1/NEDD4L/PACSIN3	3
black	GO:0048511	rhythmic process	3/139	84/4783	0.443647	0.894838	0.872144	PPP1CA/RACK1/HEBP1	3
black	GO:0022618	protein-RNA complex assembly	4/139	117/4783	0.443981	0.894838	0.872144	RPLP0/EIF2S2/RPS14/RPL11	4
black	GO:0042886	amide transport	4/139	117/4783	0.443981	0.894838	0.872144	CA2/CELA2A/AQP1/SERP1	4
black	GO:0071496	cellular response to external stimulus	4/139	117/4783	0.443981	0.894838	0.872144	AQP1/AKR1C3/CBS/PLD1	4
black	GO:0006110	regulation of glycolytic process	1/139	20/4783	0.446244	0.894838	0.872144	SLC4A4	1
black	GO:0006821	chloride transport	1/139	20/4783	0.446244	0.894838	0.872144	CA2	1
black	GO:0010762	regulation of fibroblast migration	1/139	20/4783	0.446244	0.894838	0.872144	AQP1	1
black	GO:0019674	NAD metabolic process	1/139	20/4783	0.446244	0.894838	0.872144	LDHB	1
black	GO:0030316	osteoclast differentiation	1/139	20/4783	0.446244	0.894838	0.872144	CTNNB1	1
black	GO:0031103	axon regeneration	1/139	20/4783	0.446244	0.894838	0.872144	CTNNA1	1
black	GO:0035633	maintenance of blood-brain barrier	1/139	20/4783	0.446244	0.894838	0.872144	DMD	1
black	GO:0042307	positive regulation of protein import into nucleus	1/139	20/4783	0.446244	0.894838	0.872144	JUP	1
black	GO:0045638	negative regulation of myeloid cell differentiation	1/139	20/4783	0.446244	0.894838	0.872144	CTNNB1	1
black	GO:0046854	phosphatidylinositol phosphate biosynthetic process	1/139	20/4783	0.446244	0.894838	0.872144	IMPA2	1
black	GO:0071774	response to fibroblast growth factor	1/139	20/4783	0.446244	0.894838	0.872144	CTNNB1	1
black	GO:0072528	pyrimidine-containing compound biosynthetic process	1/139	20/4783	0.446244	0.894838	0.872144	SHMT1	1
black	GO:0072595	maintenance of protein localization in organelle	1/139	20/4783	0.446244	0.894838	0.872144	PDIA2	1
black	GO:0090199	regulation of release of cytochrome c from mitochondria	1/139	20/4783	0.446244	0.894838	0.872144	FAM162A	1
black	GO:0097009	energy homeostasis	1/139	20/4783	0.446244	0.894838	0.872144	PM20D1	1
black	GO:1903018	regulation of glycoprotein metabolic process	1/139	20/4783	0.446244	0.894838	0.872144	CTNNB1	1
black	GO:1905517	macrophage migration	1/139	20/4783	0.446244	0.894838	0.872144	RARRES2	1
black	GO:2000134	negative regulation of G1/S transition of mitotic cell cycle	1/139	20/4783	0.446244	0.894838	0.872144	MUC1	1
black	GO:0002262	myeloid cell homeostasis	2/139	52/4783	0.449316	0.895173	0.87247	RPS17/RPS14	2
black	GO:0032434	regulation of proteasomal ubiquitin-dependent protein catabolic process	2/139	52/4783	0.449316	0.895173	0.87247	RPL11/RACK1	2
black	GO:0046890	regulation of lipid biosynthetic process	2/139	52/4783	0.449316	0.895173	0.87247	IDH1/AKR1C3	2
black	GO:0098655	monoatomic cation transmembrane transport	7/139	218/4783	0.449323	0.895173	0.87247	CYB5A/PLA2G1B/DMD/AQP1/FKBP1A/NEDD4L/SLC4A4	7
black	GO:0048646	anatomical structure formation involved in morphogenesis	10/139	319/4783	0.449789	0.895173	0.87247	DDAH1/KRT8/KRT19/ANXA3/JUP/ANPEP/AQP1/CTNNB1/FKBP1A/PTGFRN	10
black	GO:1905475	regulation of protein localization to membrane	3/139	85/4783	0.451343	0.895173	0.87247	AKT2/RACK1/NUMB	3
black	GO:0040017	positive regulation of locomotion	6/139	185/4783	0.451925	0.895173	0.87247	ANXA3/AQP1/AKT2/RACK1/RARRES2/NUMB	6
black	GO:0098609	cell-cell adhesion	8/139	253/4783	0.455724	0.895173	0.87247	LGALS2/KRT18/CELA2A/JUP/CTNNA1/CTNNB1/PPP1CA/PDIA2	8
black	GO:0007163	establishment or maintenance of cell polarity	3/139	86/4783	0.458996	0.895173	0.87247	AQP1/CTNNA1/RACK1	3
black	GO:0051896	regulation of phosphatidylinositol 3-kinase/protein kinase B signal transduction	2/139	53/4783	0.459137	0.895173	0.87247	AKR1C3/RACK1	2
black	GO:0009790	embryo development	9/139	288/4783	0.461125	0.895173	0.87247	PHGDH/KRT8/KRT19/YBX3/EIF2S2/CTNNB1/RACK1/FRAS1/RARRES2	9
black	GO:0019220	regulation of phosphate metabolic process	11/139	356/4783	0.462289	0.895173	0.87247	IDH1/PLA2G1B/ALDOB/DMD/AKT2/FKBP1A/RACK1/ZNF622/RARRES2/NIBAN1/PPP1R1B	11
black	GO:0051174	regulation of phosphorus metabolic process	11/139	356/4783	0.462289	0.895173	0.87247	IDH1/PLA2G1B/ALDOB/DMD/AKT2/FKBP1A/RACK1/ZNF622/RARRES2/NIBAN1/PPP1R1B	11
black	GO:0002067	glandular epithelial cell differentiation	1/139	21/4783	0.462404	0.895173	0.87247	CTNNB1	1
black	GO:0002690	positive regulation of leukocyte chemotaxis	1/139	21/4783	0.462404	0.895173	0.87247	RARRES2	1
black	GO:0002761	regulation of myeloid leukocyte differentiation	1/139	21/4783	0.462404	0.895173	0.87247	CTNNB1	1
black	GO:0006801	superoxide metabolic process	1/139	21/4783	0.462404	0.895173	0.87247	CBS	1
black	GO:0007062	sister chromatid cohesion	1/139	21/4783	0.462404	0.895173	0.87247	CTNNB1	1
black	GO:0009156	ribonucleoside monophosphate biosynthetic process	1/139	21/4783	0.462404	0.895173	0.87247	PRPS2	1
black	GO:0031102	neuron projection regeneration	1/139	21/4783	0.462404	0.895173	0.87247	CTNNA1	1
black	GO:0032210	regulation of telomere maintenance via telomerase	1/139	21/4783	0.462404	0.895173	0.87247	CTNNB1	1
black	GO:0032413	negative regulation of ion transmembrane transporter activity	1/139	21/4783	0.462404	0.895173	0.87247	NEDD4L	1
black	GO:0033619	membrane protein proteolysis	1/139	21/4783	0.462404	0.895173	0.87247	PACSIN3	1
black	GO:0048814	regulation of dendrite morphogenesis	1/139	21/4783	0.462404	0.895173	0.87247	NEDD4L	1
black	GO:0051085	chaperone cofactor-dependent protein refolding	1/139	21/4783	0.462404	0.895173	0.87247	SDF2	1
black	GO:0055013	cardiac muscle cell development	1/139	21/4783	0.462404	0.895173	0.87247	SORBS2	1
black	GO:0071260	cellular response to mechanical stimulus	1/139	21/4783	0.462404	0.895173	0.87247	AQP1	1
black	GO:0097300	programmed necrotic cell death	1/139	21/4783	0.462404	0.895173	0.87247	YBX3	1
black	GO:0098900	regulation of action potential	1/139	21/4783	0.462404	0.895173	0.87247	JUP	1
black	GO:1901570	fatty acid derivative biosynthetic process	1/139	21/4783	0.462404	0.895173	0.87247	GGT3P	1
black	GO:1902991	regulation of amyloid precursor protein catabolic process	1/139	21/4783	0.462404	0.895173	0.87247	FKBP1A	1
black	GO:1903351	cellular response to dopamine	1/139	21/4783	0.462404	0.895173	0.87247	GNAI3	1
black	GO:1990000	amyloid fibril formation	1/139	21/4783	0.462404	0.895173	0.87247	FKBP1A	1
black	GO:2000765	regulation of cytoplasmic translation	1/139	21/4783	0.462404	0.895173	0.87247	YBX3	1
black	GO:0001667	ameboidal-type cell migration	5/139	154/4783	0.465966	0.897836	0.875065	TACSTD2/ANXA3/JUP/AQP1/PRSS3	5
black	GO:0048872	homeostasis of number of cells	3/139	87/4783	0.466604	0.897836	0.875065	LGALS2/RPS17/RPS14	3
black	GO:0051099	positive regulation of binding	2/139	54/4783	0.468858	0.897836	0.875065	RPL11/FKBP1A	2
black	GO:0098660	inorganic ion transmembrane transport	7/139	223/4783	0.473263	0.897836	0.875065	CYB5A/PLA2G1B/DMD/AQP1/FKBP1A/NEDD4L/SLC4A4	7
black	GO:0051259	protein complex oligomerization	3/139	88/4783	0.474166	0.897836	0.875065	GNMT/KCTD14/SHMT1	3
black	GO:1903828	negative regulation of protein localization	3/139	88/4783	0.474166	0.897836	0.875065	CTNNA1/NEDD4L/NUMB	3
black	GO:0030100	regulation of endocytosis	4/139	122/4783	0.47632	0.897836	0.875065	RACK1/NEDD4L/PACSIN3/NUMB	4
black	GO:0001836	release of cytochrome c from mitochondria	1/139	22/4783	0.478096	0.897836	0.875065	FAM162A	1
black	GO:0001942	hair follicle development	1/139	22/4783	0.478096	0.897836	0.875065	CTNNB1	1
black	GO:0003231	cardiac ventricle development	1/139	22/4783	0.478096	0.897836	0.875065	FKBP1A	1
black	GO:0006084	acetyl-CoA metabolic process	1/139	22/4783	0.478096	0.897836	0.875065	ACSS1	1
black	GO:0007204	positive regulation of cytosolic calcium ion concentration	1/139	22/4783	0.478096	0.897836	0.875065	PLA2G1B	1
black	GO:0008347	glial cell migration	1/139	22/4783	0.478096	0.897836	0.875065	CTNNB1	1
black	GO:0030195	negative regulation of blood coagulation	1/139	22/4783	0.478096	0.897836	0.875065	TSPAN8	1
black	GO:0031016	pancreas development	1/139	22/4783	0.478096	0.897836	0.875065	CTNNB1	1
black	GO:0031529	ruffle organization	1/139	22/4783	0.478096	0.897836	0.875065	TACSTD2	1
black	GO:0032506	cytokinetic process	1/139	22/4783	0.478096	0.897836	0.875065	IQGAP2	1
black	GO:0032781	positive regulation of ATP-dependent activity	1/139	22/4783	0.478096	0.897836	0.875065	ALDOB	1
black	GO:0043406	positive regulation of MAP kinase activity	1/139	22/4783	0.478096	0.897836	0.875065	PLA2G1B	1
black	GO:0046503	glycerolipid catabolic process	1/139	22/4783	0.478096	0.897836	0.875065	PNLIPRP2	1
black	GO:0048534	hematopoietic or lymphoid organ development	1/139	22/4783	0.478096	0.897836	0.875065	CTNNB1	1
black	GO:1900047	negative regulation of hemostasis	1/139	22/4783	0.478096	0.897836	0.875065	TSPAN8	1
black	GO:1902807	negative regulation of cell cycle G1/S phase transition	1/139	22/4783	0.478096	0.897836	0.875065	MUC1	1
black	GO:1903350	response to dopamine	1/139	22/4783	0.478096	0.897836	0.875065	GNAI3	1
black	GO:0010952	positive regulation of peptidase activity	2/139	55/4783	0.478475	0.897836	0.875065	RACK1/FAM162A	2
black	GO:0034614	cellular response to reactive oxygen species	2/139	55/4783	0.478475	0.897836	0.875065	AQP1/RACK1	2
black	GO:0045930	negative regulation of mitotic cell cycle	2/139	55/4783	0.478475	0.897836	0.875065	MUC1/CTNNB1	2
black	GO:0071478	cellular response to radiation	2/139	55/4783	0.478475	0.897836	0.875065	AQP1/AKT2	2
black	GO:0010632	regulation of epithelial cell migration	3/139	89/4783	0.48168	0.897836	0.875065	TACSTD2/ANXA3/JUP	3
black	GO:0071826	protein-RNA complex organization	4/139	123/4783	0.482707	0.897836	0.875065	RPLP0/EIF2S2/RPS14/RPL11	4
black	GO:0032504	multicellular organism reproduction	6/139	191/4783	0.482972	0.897836	0.875065	YBX3/TSPAN8/EIF2S2/CTNNB1/PPP1R1B/CBS	6
black	GO:2000145	regulation of cell motility	10/139	328/4783	0.485704	0.897836	0.875065	TACSTD2/ANXA3/JUP/DPEP1/AQP1/AKT2/CTNNA1/RACK1/RARRES2/NUMB	10
black	GO:0061448	connective tissue development	2/139	56/4783	0.487987	0.897836	0.875065	CTNNB1/CBS	2
black	GO:0006457	protein folding	4/139	124/4783	0.489064	0.897836	0.875065	FKBP1A/PDIA2/ERP27/SDF2	4
black	GO:0006869	lipid transport	4/139	124/4783	0.489064	0.897836	0.875065	PLA2G1B/PNLIP/CEL/AKT2	4
black	GO:0016477	cell migration	14/139	466/4783	0.490142	0.897836	0.875065	PLA2G1B/TACSTD2/ANXA3/JUP/DPEP1/AQP1/AKT2/PRSS3/CTNNA1/CTNNB1/GP2/RACK1/RARRES2/NUMB	14
black	GO:0007417	central nervous system development	9/139	295/4783	0.490477	0.897836	0.875065	PHGDH/ANXA3/MPST/AQP1/CTNNB1/ALDH3A2/MACO1/CBS/NUMB	9
black	GO:0001568	blood vessel development	6/139	193/4783	0.493211	0.897836	0.875065	DDAH1/ANXA3/JUP/ANPEP/AQP1/CTNNB1	6
black	GO:0010562	positive regulation of phosphorus metabolic process	6/139	193/4783	0.493211	0.897836	0.875065	PLA2G1B/AKT2/RACK1/ZNF622/RARRES2/NIBAN1	6
black	GO:0045937	positive regulation of phosphate metabolic process	6/139	193/4783	0.493211	0.897836	0.875065	PLA2G1B/AKT2/RACK1/ZNF622/RARRES2/NIBAN1	6
black	GO:0001954	positive regulation of cell-matrix adhesion	1/139	23/4783	0.493333	0.897836	0.875065	JUP	1
black	GO:0006576	biogenic amine metabolic process	1/139	23/4783	0.493333	0.897836	0.875065	HNMT	1
black	GO:0009116	nucleoside metabolic process	1/139	23/4783	0.493333	0.897836	0.875065	GNMT	1
black	GO:0009952	anterior/posterior pattern specification	1/139	23/4783	0.493333	0.897836	0.875065	CTNNB1	1
black	GO:0010812	negative regulation of cell-substrate adhesion	1/139	23/4783	0.493333	0.897836	0.875065	TACSTD2	1
black	GO:0022404	molting cycle process	1/139	23/4783	0.493333	0.897836	0.875065	CTNNB1	1
black	GO:0022405	hair cycle process	1/139	23/4783	0.493333	0.897836	0.875065	CTNNB1	1
black	GO:0030490	maturation of SSU-rRNA	1/139	23/4783	0.493333	0.897836	0.875065	RPS14	1
black	GO:0031100	animal organ regeneration	1/139	23/4783	0.493333	0.897836	0.875065	ANXA3	1
black	GO:0032874	positive regulation of stress-activated MAPK cascade	1/139	23/4783	0.493333	0.897836	0.875065	ZNF622	1
black	GO:0032890	regulation of organic acid transport	1/139	23/4783	0.493333	0.897836	0.875065	AKT2	1
black	GO:0042058	regulation of epidermal growth factor receptor signaling pathway	1/139	23/4783	0.493333	0.897836	0.875065	SNX5	1
black	GO:0042632	cholesterol homeostasis	1/139	23/4783	0.493333	0.897836	0.875065	TMEM97	1
black	GO:0051591	response to cAMP	1/139	23/4783	0.493333	0.897836	0.875065	AQP1	1
black	GO:0051926	negative regulation of calcium ion transport	1/139	23/4783	0.493333	0.897836	0.875065	PACSIN3	1
black	GO:0051963	regulation of synapse assembly	1/139	23/4783	0.493333	0.897836	0.875065	CTNNB1	1
black	GO:0055006	cardiac cell development	1/139	23/4783	0.493333	0.897836	0.875065	SORBS2	1
black	GO:0055092	sterol homeostasis	1/139	23/4783	0.493333	0.897836	0.875065	TMEM97	1
black	GO:0070301	cellular response to hydrogen peroxide	1/139	23/4783	0.493333	0.897836	0.875065	AQP1	1
black	GO:0070304	positive regulation of stress-activated protein kinase signaling cascade	1/139	23/4783	0.493333	0.897836	0.875065	ZNF622	1
black	GO:0072344	rescue of stalled ribosome	1/139	23/4783	0.493333	0.897836	0.875065	RACK1	1
black	GO:1903573	negative regulation of response to endoplasmic reticulum stress	1/139	23/4783	0.493333	0.897836	0.875065	RACK1	1
black	GO:0008654	phospholipid biosynthetic process	3/139	91/4783	0.496555	0.897836	0.875065	IMPA2/IDH1/PLD1	3
black	GO:0048638	regulation of developmental growth	3/139	91/4783	0.496555	0.897836	0.875065	YBX3/NEDD4L/SERP1	3
black	GO:0070588	calcium ion transmembrane transport	3/139	91/4783	0.496555	0.897836	0.875065	PLA2G1B/DMD/FKBP1A	3
black	GO:0072331	signal transduction by p53 class mediator	2/139	57/4783	0.497391	0.897836	0.875065	MUC1/RPL11	2
black	GO:0090092	regulation of transmembrane receptor protein serine/threonine kinase signaling pathway	2/139	57/4783	0.497391	0.897836	0.875065	PBLD/FKBP1A	2
black	GO:1903076	regulation of protein localization to plasma membrane	2/139	57/4783	0.497391	0.897836	0.875065	RACK1/NUMB	2
black	GO:0022603	regulation of anatomical structure morphogenesis	8/139	263/4783	0.500145	0.897836	0.875065	DDAH1/TACSTD2/ANXA3/JUP/AQP1/CTNNB1/RACK1/NEDD4L	8
black	GO:0050790	regulation of catalytic activity	14/139	470/4783	0.503621	0.897836	0.875065	SERPINI2/PLA2G1B/GNAI3/PNLIP/DPEP1/AQP1/CTNNB1/RPL11/FKBP1A/RACK1/TBC1D15/ZNF622/FAM162A/PPP1R1B	14
black	GO:0006874	intracellular calcium ion homeostasis	3/139	92/4783	0.503914	0.897836	0.875065	DMD/FKBP1A/CTRC	3
black	GO:0030072	peptide hormone secretion	3/139	92/4783	0.503914	0.897836	0.875065	CELA2A/AQP1/SERP1	3
black	GO:0031667	response to nutrient levels	5/139	161/4783	0.50543	0.897836	0.875065	CLPS/AKR1C3/GPT2/CBS/PLD1	5
black	GO:1902652	secondary alcohol metabolic process	2/139	58/4783	0.506685	0.897836	0.875065	IDH1/IDH2	2
black	GO:0062197	cellular response to chemical stress	4/139	127/4783	0.507942	0.897836	0.875065	MGST1/YBX3/AQP1/RACK1	4
black	GO:0006809	nitric oxide biosynthetic process	1/139	24/4783	0.508129	0.897836	0.875065	DDAH1	1
black	GO:0007080	mitotic metaphase chromosome alignment	1/139	24/4783	0.508129	0.897836	0.875065	EML4	1
black	GO:0010717	regulation of epithelial to mesenchymal transition	1/139	24/4783	0.508129	0.897836	0.875065	CTNNB1	1
black	GO:0022617	extracellular matrix disassembly	1/139	24/4783	0.508129	0.897836	0.875065	PRSS1	1
black	GO:0032088	negative regulation of NF-kappaB transcription factor activity	1/139	24/4783	0.508129	0.897836	0.875065	ANXA4	1
black	GO:0032410	negative regulation of transporter activity	1/139	24/4783	0.508129	0.897836	0.875065	NEDD4L	1
black	GO:0033273	response to vitamin	1/139	24/4783	0.508129	0.897836	0.875065	CBS	1
black	GO:0035987	endodermal cell differentiation	1/139	24/4783	0.508129	0.897836	0.875065	CTNNB1	1
black	GO:0042987	amyloid precursor protein catabolic process	1/139	24/4783	0.508129	0.897836	0.875065	FKBP1A	1
black	GO:0043297	apical junction assembly	1/139	24/4783	0.508129	0.897836	0.875065	CTNNA1	1
black	GO:0044773	mitotic DNA damage checkpoint signaling	1/139	24/4783	0.508129	0.897836	0.875065	MUC1	1
black	GO:0045598	regulation of fat cell differentiation	1/139	24/4783	0.508129	0.897836	0.875065	RARRES2	1
black	GO:0050819	negative regulation of coagulation	1/139	24/4783	0.508129	0.897836	0.875065	TSPAN8	1
black	GO:0050886	endocrine process	1/139	24/4783	0.508129	0.897836	0.875065	AQP1	1
black	GO:0051452	intracellular pH reduction	1/139	24/4783	0.508129	0.897836	0.875065	CA2	1
black	GO:0072089	stem cell proliferation	1/139	24/4783	0.508129	0.897836	0.875065	CTNNB1	1
black	GO:1901379	regulation of potassium ion transmembrane transport	1/139	24/4783	0.508129	0.897836	0.875065	NEDD4L	1
black	GO:1904427	positive regulation of calcium ion transmembrane transport	1/139	24/4783	0.508129	0.897836	0.875065	PLA2G1B	1
black	GO:2000059	negative regulation of ubiquitin-dependent protein catabolic process	1/139	24/4783	0.508129	0.897836	0.875065	RPL11	1
black	GO:0018105	peptidyl-serine phosphorylation	3/139	93/4783	0.511218	0.898766	0.875972	DMD/AKT2/RACK1	3
black	GO:0055074	calcium ion homeostasis	3/139	93/4783	0.511218	0.898766	0.875972	DMD/FKBP1A/CTRC	3
black	GO:0032880	regulation of protein localization	11/139	369/4783	0.511497	0.898766	0.875972	PLA2G1B/CELA2A/JUP/AKT2/CTNNA1/CTNNB1/FKBP1A/RACK1/NEDD4L/NUMB/SERP1	11
black	GO:0016072	rRNA metabolic process	4/139	128/4783	0.514168	0.898766	0.875972	RPS17/RPS14/RPL10A/RPL11	4
black	GO:0007369	gastrulation	2/139	59/4783	0.515868	0.898766	0.875972	CTNNB1/RACK1	2
black	GO:0030168	platelet activation	2/139	59/4783	0.515868	0.898766	0.875972	CELA2A/PDIA2	2
black	GO:0033865	nucleoside bisphosphate metabolic process	2/139	59/4783	0.515868	0.898766	0.875972	ACSF2/ACSS1	2
black	GO:0033875	ribonucleoside bisphosphate metabolic process	2/139	59/4783	0.515868	0.898766	0.875972	ACSF2/ACSS1	2
black	GO:0034032	purine nucleoside bisphosphate metabolic process	2/139	59/4783	0.515868	0.898766	0.875972	ACSF2/ACSS1	2
black	GO:0050714	positive regulation of protein secretion	2/139	59/4783	0.515868	0.898766	0.875972	PLA2G1B/SERP1	2
black	GO:0002790	peptide secretion	3/139	94/4783	0.518467	0.898766	0.875972	CELA2A/AQP1/SERP1	3
black	GO:0016485	protein processing	3/139	94/4783	0.518467	0.898766	0.875972	PRSS3/CUZD1/KLK1	3
black	GO:0051651	maintenance of location in cell	3/139	94/4783	0.518467	0.898766	0.875972	DMD/FKBP1A/PDIA2	3
black	GO:0001706	endoderm formation	1/139	25/4783	0.522495	0.898766	0.875972	CTNNB1	1
black	GO:0001776	leukocyte homeostasis	1/139	25/4783	0.522495	0.898766	0.875972	LGALS2	1
black	GO:0002090	regulation of receptor internalization	1/139	25/4783	0.522495	0.898766	0.875972	NUMB	1
black	GO:0006220	pyrimidine nucleotide metabolic process	1/139	25/4783	0.522495	0.898766	0.875972	SHMT1	1
black	GO:0030330	DNA damage response, signal transduction by p53 class mediator	1/139	25/4783	0.522495	0.898766	0.875972	MUC1	1
black	GO:0032526	response to retinoic acid	1/139	25/4783	0.522495	0.898766	0.875972	AQP1	1
black	GO:0032922	circadian regulation of gene expression	1/139	25/4783	0.522495	0.898766	0.875972	PPP1CA	1
black	GO:0034063	stress granule assembly	1/139	25/4783	0.522495	0.898766	0.875972	RPS23	1
black	GO:0034113	heterotypic cell-cell adhesion	1/139	25/4783	0.522495	0.898766	0.875972	JUP	1
black	GO:0043299	leukocyte degranulation	1/139	25/4783	0.522495	0.898766	0.875972	ANXA3	1
black	GO:0046209	nitric oxide metabolic process	1/139	25/4783	0.522495	0.898766	0.875972	DDAH1	1
black	GO:0046626	regulation of insulin receptor signaling pathway	1/139	25/4783	0.522495	0.898766	0.875972	SNX5	1
black	GO:0051084	'de novo' post-translational protein folding	1/139	25/4783	0.522495	0.898766	0.875972	SDF2	1
black	GO:1904356	regulation of telomere maintenance via telomere lengthening	1/139	25/4783	0.522495	0.898766	0.875972	CTNNB1	1
black	GO:2000379	positive regulation of reactive oxygen species metabolic process	1/139	25/4783	0.522495	0.898766	0.875972	AKR1C3	1
black	GO:2001057	reactive nitrogen species metabolic process	1/139	25/4783	0.522495	0.898766	0.875972	DDAH1	1
black	GO:0000209	protein polyubiquitination	2/139	60/4783	0.524939	0.898766	0.875972	CTNNB1/NEDD4L	2
black	GO:0007179	transforming growth factor beta receptor signaling pathway	2/139	60/4783	0.524939	0.898766	0.875972	PBLD/FKBP1A	2
black	GO:0010594	regulation of endothelial cell migration	2/139	60/4783	0.524939	0.898766	0.875972	ANXA3/JUP	2
black	GO:0010721	negative regulation of cell development	2/139	60/4783	0.524939	0.898766	0.875972	CTNNA1/CTNNB1	2
black	GO:1903522	regulation of blood circulation	2/139	60/4783	0.524939	0.898766	0.875972	DMD/JUP	2
black	GO:0009894	regulation of catabolic process	13/139	442/4783	0.525641	0.898766	0.875972	IDH1/ALDOB/GNAI3/YBX3/AKT2/PPP1CA/RPL11/RACK1/NEDD4L/RARRES2/PACSIN3/SNX5/SLC4A4	13
black	GO:0032259	methylation	3/139	95/4783	0.525658	0.898766	0.875972	HNMT/GNMT/AS3MT	3
black	GO:0040012	regulation of locomotion	10/139	340/4783	0.532771	0.900225	0.877394	TACSTD2/ANXA3/JUP/DPEP1/AQP1/AKT2/CTNNA1/RACK1/RARRES2/NUMB	10
black	GO:0018209	peptidyl-serine modification	3/139	96/4783	0.532791	0.900225	0.877394	DMD/AKT2/RACK1	3
black	GO:0001934	positive regulation of protein phosphorylation	5/139	166/4783	0.532925	0.900225	0.877394	PLA2G1B/AKT2/RACK1/RARRES2/NIBAN1	5
black	GO:0001944	vasculature development	6/139	201/4783	0.533471	0.900225	0.877394	DDAH1/ANXA3/JUP/ANPEP/AQP1/CTNNB1	6
black	GO:0007623	circadian rhythm	2/139	61/4783	0.533895	0.900225	0.877394	PPP1CA/HEBP1	2
black	GO:0043123	positive regulation of canonical NF-kappaB signal transduction	2/139	61/4783	0.533895	0.900225	0.877394	CTNNB1/FKBP1A	2
black	GO:2001236	regulation of extrinsic apoptotic signaling pathway	2/139	61/4783	0.533895	0.900225	0.877394	CTNNA1/PPP1CA	2
black	GO:0002183	cytoplasmic translational initiation	1/139	26/4783	0.536445	0.900225	0.877394	EIF2S2	1
black	GO:0002688	regulation of leukocyte chemotaxis	1/139	26/4783	0.536445	0.900225	0.877394	RARRES2	1
black	GO:0010822	positive regulation of mitochondrion organization	1/139	26/4783	0.536445	0.900225	0.877394	FAM162A	1
black	GO:0014013	regulation of gliogenesis	1/139	26/4783	0.536445	0.900225	0.877394	CTNNB1	1
black	GO:0032414	positive regulation of ion transmembrane transporter activity	1/139	26/4783	0.536445	0.900225	0.877394	DMD	1
black	GO:0042303	molting cycle	1/139	26/4783	0.536445	0.900225	0.877394	CTNNB1	1
black	GO:0042633	hair cycle	1/139	26/4783	0.536445	0.900225	0.877394	CTNNB1	1
black	GO:0044774	mitotic DNA integrity checkpoint signaling	1/139	26/4783	0.536445	0.900225	0.877394	MUC1	1
black	GO:0065002	intracellular protein transmembrane transport	1/139	26/4783	0.536445	0.900225	0.877394	AKT2	1
black	GO:0071868	cellular response to monoamine stimulus	1/139	26/4783	0.536445	0.900225	0.877394	GNAI3	1
black	GO:0071870	cellular response to catecholamine stimulus	1/139	26/4783	0.536445	0.900225	0.877394	GNAI3	1
black	GO:1901184	regulation of ERBB signaling pathway	1/139	26/4783	0.536445	0.900225	0.877394	SNX5	1
black	GO:1903051	negative regulation of proteolysis involved in protein catabolic process	1/139	26/4783	0.536445	0.900225	0.877394	RPL11	1
black	GO:2000573	positive regulation of DNA biosynthetic process	1/139	26/4783	0.536445	0.900225	0.877394	CTNNB1	1
black	GO:0030336	negative regulation of cell migration	3/139	97/4783	0.539864	0.905163	0.882207	TACSTD2/JUP/DPEP1	3
black	GO:0043270	positive regulation of monoatomic ion transport	2/139	62/4783	0.542737	0.907582	0.884564	PLA2G1B/DMD	2
black	GO:0050796	regulation of insulin secretion	2/139	62/4783	0.542737	0.907582	0.884564	CELA2A/SERP1	2
black	GO:1990138	neuron projection extension	2/139	62/4783	0.542737	0.907582	0.884564	CTNNB1/NEDD4L	2
black	GO:0046486	glycerolipid metabolic process	4/139	133/4783	0.544744	0.910138	0.887055	IMPA2/PLA2G1B/PNLIPRP2/PLD1	4
black	GO:1901135	carbohydrate derivative metabolic process	12/139	414/4783	0.549013	0.910887	0.887785	ALDOB/GNAI3/PRPS2/CTNNB1/AKR1C3/PNLIPRP2/GNMT/HOGA1/ACSF2/ACSS1/SHMT1/SERP1	12
black	GO:1990778	protein localization to cell periphery	5/139	169/4783	0.549099	0.910887	0.887785	KRT18/JUP/AKT2/RACK1/NUMB	5
black	GO:0007292	female gamete generation	1/139	27/4783	0.54999	0.910887	0.887785	CTNNB1	1
black	GO:0030866	cortical actin cytoskeleton organization	1/139	27/4783	0.54999	0.910887	0.887785	IQGAP2	1
black	GO:0033363	secretory granule organization	1/139	27/4783	0.54999	0.910887	0.887785	AQP1	1
black	GO:0071867	response to monoamine	1/139	27/4783	0.54999	0.910887	0.887785	GNAI3	1
black	GO:0071869	response to catecholamine	1/139	27/4783	0.54999	0.910887	0.887785	GNAI3	1
black	GO:0090090	negative regulation of canonical Wnt signaling pathway	1/139	27/4783	0.54999	0.910887	0.887785	CTNNB1	1
black	GO:1900076	regulation of cellular response to insulin stimulus	1/139	27/4783	0.54999	0.910887	0.887785	SNX5	1
black	GO:2000736	regulation of stem cell differentiation	1/139	27/4783	0.54999	0.910887	0.887785	TACSTD2	1
black	GO:0021543	pallium development	2/139	63/4783	0.551463	0.910887	0.887785	ANXA3/CTNNB1	2
black	GO:0043491	phosphatidylinositol 3-kinase/protein kinase B signal transduction	2/139	63/4783	0.551463	0.910887	0.887785	AKR1C3/RACK1	2
black	GO:0030334	regulation of cell migration	9/139	310/4783	0.5519	0.910887	0.887785	TACSTD2/ANXA3/JUP/DPEP1/AQP1/AKT2/RACK1/RARRES2/NUMB	9
black	GO:0040007	growth	8/139	275/4783	0.552006	0.910887	0.887785	SORBS2/YBX3/CTNNB1/RACK1/TMEM97/NEDD4L/PTGFRN/SERP1	8
black	GO:0008610	lipid biosynthetic process	7/139	240/4783	0.552372	0.910887	0.887785	IMPA2/IDH1/PLA2G1B/AKR1C3/ACSS1/GGT3P/PLD1	7
black	GO:0034599	cellular response to oxidative stress	3/139	99/4783	0.553827	0.912496	0.889353	MGST1/AQP1/RACK1	3
black	GO:0048878	chemical homeostasis	9/139	311/4783	0.555901	0.91512	0.891911	CA2/DMD/ACO1/AQP1/FKBP1A/RACK1/TMEM97/CTRC/SLC4A4	9
black	GO:0009991	response to extracellular stimulus	5/139	171/4783	0.559735	0.915949	0.892719	CLPS/AKR1C3/GPT2/CBS/PLD1	5
black	GO:0019725	cellular homeostasis	8/139	277/4783	0.560449	0.915949	0.892719	CA2/DMD/ACO1/AQP1/FKBP1A/RACK1/CTRC/SLC4A4	8
black	GO:0001501	skeletal system development	3/139	100/4783	0.560715	0.915949	0.892719	CTNNB1/CBS/SERP1	3
black	GO:0022900	electron transport chain	3/139	100/4783	0.560715	0.915949	0.892719	PHGDH/AKR7A3/CYB5A	3
black	GO:0031668	cellular response to extracellular stimulus	3/139	100/4783	0.560715	0.915949	0.892719	AKR1C3/CBS/PLD1	3
black	GO:0050708	regulation of protein secretion	3/139	100/4783	0.560715	0.915949	0.892719	PLA2G1B/CELA2A/SERP1	3
black	GO:0001838	embryonic epithelial tube formation	1/139	28/4783	0.563142	0.915949	0.892719	CTNNB1	1
black	GO:0019217	regulation of fatty acid metabolic process	1/139	28/4783	0.563142	0.915949	0.892719	AKT2	1
black	GO:0032411	positive regulation of transporter activity	1/139	28/4783	0.563142	0.915949	0.892719	DMD	1
black	GO:0043266	regulation of potassium ion transport	1/139	28/4783	0.563142	0.915949	0.892719	NEDD4L	1
black	GO:0043954	cellular component maintenance	1/139	28/4783	0.563142	0.915949	0.892719	CTBP2	1
black	GO:0048678	response to axon injury	1/139	28/4783	0.563142	0.915949	0.892719	CTNNA1	1
black	GO:0055007	cardiac muscle cell differentiation	1/139	28/4783	0.563142	0.915949	0.892719	SORBS2	1
black	GO:0090263	positive regulation of canonical Wnt signaling pathway	1/139	28/4783	0.563142	0.915949	0.892719	JUP	1
black	GO:0071214	cellular response to abiotic stimulus	3/139	101/4783	0.567539	0.917123	0.893863	YBX3/AQP1/AKT2	3
black	GO:0104004	cellular response to environmental stimulus	3/139	101/4783	0.567539	0.917123	0.893863	YBX3/AQP1/AKT2	3
black	GO:0048863	stem cell differentiation	2/139	65/4783	0.568564	0.917123	0.893863	TACSTD2/CTNNB1	2
black	GO:2000058	regulation of ubiquitin-dependent protein catabolic process	2/139	65/4783	0.568564	0.917123	0.893863	RPL11/RACK1	2
black	GO:0016049	cell growth	5/139	173/4783	0.570247	0.917123	0.893863	SORBS2/CTNNB1/RACK1/TMEM97/NEDD4L	5
black	GO:0007596	blood coagulation	3/139	102/4783	0.574299	0.917123	0.893863	CELA2A/TSPAN8/PDIA2	3
black	GO:0050817	coagulation	3/139	102/4783	0.574299	0.917123	0.893863	CELA2A/TSPAN8/PDIA2	3
black	GO:0007186	G protein-coupled receptor signaling pathway	4/139	138/4783	0.574321	0.917123	0.893863	CA2/GNAI3/AKR1C3/IQGAP2	4
black	GO:0051604	protein maturation	7/139	245/4783	0.57471	0.917123	0.893863	PRSS3/FKBP1A/PDIA2/CUZD1/ERP27/SDF2/KLK1	7
black	GO:0002275	myeloid cell activation involved in immune response	1/139	29/4783	0.575913	0.917123	0.893863	ANXA3	1
black	GO:0003205	cardiac chamber development	1/139	29/4783	0.575913	0.917123	0.893863	FKBP1A	1
black	GO:0003300	cardiac muscle hypertrophy	1/139	29/4783	0.575913	0.917123	0.893863	SORBS2	1
black	GO:0006879	intracellular iron ion homeostasis	1/139	29/4783	0.575913	0.917123	0.893863	ACO1	1
black	GO:0009308	amine metabolic process	1/139	29/4783	0.575913	0.917123	0.893863	HNMT	1
black	GO:0010232	vascular transport	1/139	29/4783	0.575913	0.917123	0.893863	SLC4A4	1
black	GO:0010761	fibroblast migration	1/139	29/4783	0.575913	0.917123	0.893863	AQP1	1
black	GO:0019218	regulation of steroid metabolic process	1/139	29/4783	0.575913	0.917123	0.893863	AKR1C3	1
black	GO:0030901	midbrain development	1/139	29/4783	0.575913	0.917123	0.893863	CTNNB1	1
black	GO:0032786	positive regulation of DNA-templated transcription, elongation	1/139	29/4783	0.575913	0.917123	0.893863	CTNNB1	1
black	GO:0043462	regulation of ATP-dependent activity	1/139	29/4783	0.575913	0.917123	0.893863	ALDOB	1
black	GO:0048489	synaptic vesicle transport	1/139	29/4783	0.575913	0.917123	0.893863	CTNNB1	1
black	GO:0048709	oligodendrocyte differentiation	1/139	29/4783	0.575913	0.917123	0.893863	CTNNB1	1
black	GO:0120162	positive regulation of cold-induced thermogenesis	1/139	29/4783	0.575913	0.917123	0.893863	GATM	1
black	GO:0150104	transport across blood-brain barrier	1/139	29/4783	0.575913	0.917123	0.893863	SLC4A4	1
black	GO:1903078	positive regulation of protein localization to plasma membrane	1/139	29/4783	0.575913	0.917123	0.893863	RACK1	1
black	GO:0007599	hemostasis	3/139	103/4783	0.580994	0.924442	0.900996	CELA2A/TSPAN8/PDIA2	3
black	GO:0043010	camera-type eye development	2/139	67/4783	0.585195	0.925255	0.901789	AQP1/CTNNB1	2
black	GO:1900180	regulation of protein localization to nucleus	2/139	67/4783	0.585195	0.925255	0.901789	JUP/CTNNA1	2
black	GO:1901136	carbohydrate derivative catabolic process	2/139	67/4783	0.585195	0.925255	0.901789	PNLIPRP2/HOGA1	2
black	GO:0042063	gliogenesis	3/139	104/4783	0.587624	0.925255	0.901789	PHGDH/AKT2/CTNNB1	3
black	GO:0008630	intrinsic apoptotic signaling pathway in response to DNA damage	1/139	30/4783	0.588312	0.925255	0.901789	MUC1	1
black	GO:0014896	muscle hypertrophy	1/139	30/4783	0.588312	0.925255	0.901789	SORBS2	1
black	GO:0014897	striated muscle hypertrophy	1/139	30/4783	0.588312	0.925255	0.901789	SORBS2	1
black	GO:0042306	regulation of protein import into nucleus	1/139	30/4783	0.588312	0.925255	0.901789	JUP	1
black	GO:0043500	muscle adaptation	1/139	30/4783	0.588312	0.925255	0.901789	GATM	1
black	GO:0071806	protein transmembrane transport	1/139	30/4783	0.588312	0.925255	0.901789	AKT2	1
black	GO:0072175	epithelial tube formation	1/139	30/4783	0.588312	0.925255	0.901789	CTNNB1	1
black	GO:0090630	activation of GTPase activity	1/139	30/4783	0.588312	0.925255	0.901789	TBC1D15	1
black	GO:1904063	negative regulation of cation transmembrane transport	1/139	30/4783	0.588312	0.925255	0.901789	NEDD4L	1
black	GO:1990542	mitochondrial transmembrane transport	1/139	30/4783	0.588312	0.925255	0.901789	TST	1
black	GO:0006643	membrane lipid metabolic process	2/139	68/4783	0.593332	0.92681	0.903304	CEL/PNLIPRP2	2
black	GO:0043547	positive regulation of GTPase activity	2/139	68/4783	0.593332	0.92681	0.903304	RACK1/TBC1D15	2
black	GO:0090257	regulation of muscle system process	2/139	68/4783	0.593332	0.92681	0.903304	DMD/JUP	2
black	GO:0016311	dephosphorylation	3/139	105/4783	0.594186	0.92681	0.903304	PPP1CA/FKBP1A/PPP1R1B	3
black	GO:0099504	synaptic vesicle cycle	3/139	105/4783	0.594186	0.92681	0.903304	CTNNB1/CTBP2/PLD1	3
black	GO:0002065	columnar/cuboidal epithelial cell differentiation	1/139	31/4783	0.600352	0.92681	0.903304	CTNNB1	1
black	GO:0006278	RNA-templated DNA biosynthetic process	1/139	31/4783	0.600352	0.92681	0.903304	CTNNB1	1
black	GO:0007004	telomere maintenance via telomerase	1/139	31/4783	0.600352	0.92681	0.903304	CTNNB1	1
black	GO:0014902	myotube differentiation	1/139	31/4783	0.600352	0.92681	0.903304	PTGFRN	1
black	GO:0016525	negative regulation of angiogenesis	1/139	31/4783	0.600352	0.92681	0.903304	CTNNB1	1
black	GO:0021549	cerebellum development	1/139	31/4783	0.600352	0.92681	0.903304	CBS	1
black	GO:0021766	hippocampus development	1/139	31/4783	0.600352	0.92681	0.903304	ANXA3	1
black	GO:0030865	cortical cytoskeleton organization	1/139	31/4783	0.600352	0.92681	0.903304	IQGAP2	1
black	GO:0034314	Arp2/3 complex-mediated actin nucleation	1/139	31/4783	0.600352	0.92681	0.903304	IQGAP2	1
black	GO:0034644	cellular response to UV	1/139	31/4783	0.600352	0.92681	0.903304	AQP1	1
black	GO:0035148	tube formation	1/139	31/4783	0.600352	0.92681	0.903304	CTNNB1	1
black	GO:0035384	thioester biosynthetic process	1/139	31/4783	0.600352	0.92681	0.903304	ACSS1	1
black	GO:0043279	response to alkaloid	1/139	31/4783	0.600352	0.92681	0.903304	PPP1R1B	1
black	GO:0050921	positive regulation of chemotaxis	1/139	31/4783	0.600352	0.92681	0.903304	RARRES2	1
black	GO:0071616	acyl-CoA biosynthetic process	1/139	31/4783	0.600352	0.92681	0.903304	ACSS1	1
black	GO:1901343	negative regulation of vasculature development	1/139	31/4783	0.600352	0.92681	0.903304	CTNNB1	1
black	GO:2000181	negative regulation of blood vessel morphogenesis	1/139	31/4783	0.600352	0.92681	0.903304	CTNNB1	1
black	GO:0046879	hormone secretion	3/139	106/4783	0.600682	0.92681	0.903304	CELA2A/AQP1/SERP1	3
black	GO:0048870	cell motility	14/139	500/4783	0.601467	0.92681	0.903304	PLA2G1B/TACSTD2/ANXA3/JUP/DPEP1/AQP1/AKT2/PRSS3/CTNNA1/CTNNB1/GP2/RACK1/RARRES2/NUMB	14
black	GO:0010876	lipid localization	4/139	143/4783	0.602809	0.92681	0.903304	PLA2G1B/PNLIP/CEL/AKT2	4
black	GO:0009967	positive regulation of signal transduction	12/139	430/4783	0.603941	0.92681	0.903304	PLA2G1B/JUP/CTNNA1/CTNNB1/AKR1C3/CTBP2/PPP1CA/RPL11/FKBP1A/RACK1/ZNF622/SNX5	12
black	GO:0051247	positive regulation of protein metabolic process	12/139	430/4783	0.603941	0.92681	0.903304	PLA2G1B/YBX3/AKT2/CTNNB1/RACK1/FAM162A/NEDD4L/RARRES2/NIBAN1/PACSIN3/PLD1/SERP1	12
black	GO:0034220	monoatomic ion transmembrane transport	7/139	252/4783	0.605097	0.92681	0.903304	CYB5A/PLA2G1B/DMD/AQP1/FKBP1A/NEDD4L/SLC4A4	7
black	GO:0043410	positive regulation of MAPK cascade	3/139	107/4783	0.60711	0.92681	0.903304	PLA2G1B/CTNNB1/ZNF622	3
black	GO:0042176	regulation of protein catabolic process	4/139	144/4783	0.608369	0.92681	0.903304	RPL11/RACK1/NEDD4L/PACSIN3	4
black	GO:0051223	regulation of protein transport	6/139	217/4783	0.609685	0.92681	0.903304	PLA2G1B/CELA2A/JUP/AKT2/RACK1/SERP1	6
black	GO:0006904	vesicle docking involved in exocytosis	1/139	32/4783	0.612042	0.92681	0.903304	CTBP2	1
black	GO:0007173	epidermal growth factor receptor signaling pathway	1/139	32/4783	0.612042	0.92681	0.903304	SNX5	1
black	GO:0007492	endoderm development	1/139	32/4783	0.612042	0.92681	0.903304	CTNNB1	1
black	GO:0016331	morphogenesis of embryonic epithelium	1/139	32/4783	0.612042	0.92681	0.903304	CTNNB1	1
black	GO:0022037	metencephalon development	1/139	32/4783	0.612042	0.92681	0.903304	CBS	1
black	GO:0031397	negative regulation of protein ubiquitination	1/139	32/4783	0.612042	0.92681	0.903304	RPL11	1
black	GO:0045833	negative regulation of lipid metabolic process	1/139	32/4783	0.612042	0.92681	0.903304	AKR1C3	1
black	GO:0046328	regulation of JNK cascade	1/139	32/4783	0.612042	0.92681	0.903304	ZNF622	1
black	GO:0046683	response to organophosphorus	1/139	32/4783	0.612042	0.92681	0.903304	AQP1	1
black	GO:0048255	mRNA stabilization	1/139	32/4783	0.612042	0.92681	0.903304	YBX3	1
black	GO:0051928	positive regulation of calcium ion transport	1/139	32/4783	0.612042	0.92681	0.903304	PLA2G1B	1
black	GO:0061045	negative regulation of wound healing	1/139	32/4783	0.612042	0.92681	0.903304	TSPAN8	1
black	GO:0070050	neuron cellular homeostasis	1/139	32/4783	0.612042	0.92681	0.903304	CA2	1
black	GO:0071675	regulation of mononuclear cell migration	1/139	32/4783	0.612042	0.92681	0.903304	RARRES2	1
black	GO:0141060	disruption of anatomical structure in another organism	1/139	32/4783	0.612042	0.92681	0.903304	REG1A	1
black	GO:0017148	negative regulation of translation	3/139	108/4783	0.61347	0.92681	0.903304	RACK1/PAIP2B/SHMT1	3
black	GO:0048609	multicellular organismal reproductive process	5/139	182/4783	0.615918	0.92681	0.903304	YBX3/TSPAN8/EIF2S2/CTNNB1/CBS	5
black	GO:1902532	negative regulation of intracellular signal transduction	5/139	182/4783	0.615918	0.92681	0.903304	MUC1/YBX3/PBLD/CTNNB1/RACK1	5
black	GO:0000082	G1/S transition of mitotic cell cycle	2/139	71/4783	0.617035	0.92681	0.903304	MUC1/BCAT1	2
black	GO:0050769	positive regulation of neurogenesis	2/139	71/4783	0.617035	0.92681	0.903304	CTNNB1/NUMB	2
black	GO:0090276	regulation of peptide hormone secretion	2/139	71/4783	0.617035	0.92681	0.903304	CELA2A/SERP1	2
black	GO:1904375	regulation of protein localization to cell periphery	2/139	71/4783	0.617035	0.92681	0.903304	RACK1/NUMB	2
black	GO:0007155	cell adhesion	12/139	434/4783	0.61721	0.92681	0.903304	LGALS2/KRT18/CELA2A/TACSTD2/JUP/MUC1/CTNNA1/CTNNB1/LGALS4/PPP1CA/PDIA2/CUZD1	12
black	GO:0009914	hormone transport	3/139	109/4783	0.619761	0.92681	0.903304	CELA2A/AQP1/SERP1	3
black	GO:0006641	triglyceride metabolic process	1/139	33/4783	0.623393	0.92681	0.903304	PNLIPRP2	1
black	GO:0007098	centrosome cycle	1/139	33/4783	0.623393	0.92681	0.903304	CTNNB1	1
black	GO:0030193	regulation of blood coagulation	1/139	33/4783	0.623393	0.92681	0.903304	TSPAN8	1
black	GO:0030856	regulation of epithelial cell differentiation	1/139	33/4783	0.623393	0.92681	0.903304	CTNNB1	1
black	GO:0032206	positive regulation of telomere maintenance	1/139	33/4783	0.623393	0.92681	0.903304	CTNNB1	1
black	GO:0032507	maintenance of protein location in cell	1/139	33/4783	0.623393	0.92681	0.903304	PDIA2	1
black	GO:0034766	negative regulation of monoatomic ion transmembrane transport	1/139	33/4783	0.623393	0.92681	0.903304	NEDD4L	1
black	GO:0042982	amyloid precursor protein metabolic process	1/139	33/4783	0.623393	0.92681	0.903304	FKBP1A	1
black	GO:0043535	regulation of blood vessel endothelial cell migration	1/139	33/4783	0.623393	0.92681	0.903304	JUP	1
black	GO:0045446	endothelial cell differentiation	1/139	33/4783	0.623393	0.92681	0.903304	CTNNB1	1
black	GO:0050773	regulation of dendrite development	1/139	33/4783	0.623393	0.92681	0.903304	NEDD4L	1
black	GO:0061337	cardiac conduction	1/139	33/4783	0.623393	0.92681	0.903304	JUP	1
black	GO:0098656	monoatomic anion transmembrane transport	1/139	33/4783	0.623393	0.92681	0.903304	SLC4A4	1
black	GO:0098773	skin epidermis development	1/139	33/4783	0.623393	0.92681	0.903304	CTNNB1	1
black	GO:1900046	regulation of hemostasis	1/139	33/4783	0.623393	0.92681	0.903304	TSPAN8	1
black	GO:0006892	post-Golgi vesicle-mediated transport	2/139	72/4783	0.624699	0.928026	0.90449	KRT18/RACK1	2
black	GO:0050767	regulation of neurogenesis	3/139	110/4783	0.625984	0.92921	0.905644	CTNNA1/CTNNB1/NUMB	3
black	GO:0072359	circulatory system development	8/139	294/4783	0.629291	0.933391	0.909719	DDAH1/SORBS2/ANXA3/JUP/ANPEP/AQP1/CTNNB1/FKBP1A	8
black	GO:0002791	regulation of peptide secretion	2/139	73/4783	0.632244	0.934434	0.910735	CELA2A/SERP1	2
black	GO:0060560	developmental growth involved in morphogenesis	2/139	73/4783	0.632244	0.934434	0.910735	CTNNB1/NEDD4L	2
black	GO:0061136	regulation of proteasomal protein catabolic process	2/139	73/4783	0.632244	0.934434	0.910735	RPL11/RACK1	2
black	GO:0071560	cellular response to transforming growth factor beta stimulus	2/139	73/4783	0.632244	0.934434	0.910735	PBLD/FKBP1A	2
black	GO:0032436	positive regulation of proteasomal ubiquitin-dependent protein catabolic process	1/139	34/4783	0.634413	0.934434	0.910735	RACK1	1
black	GO:0035051	cardiocyte differentiation	1/139	34/4783	0.634413	0.934434	0.910735	SORBS2	1
black	GO:0046824	positive regulation of nucleocytoplasmic transport	1/139	34/4783	0.634413	0.934434	0.910735	JUP	1
black	GO:0050764	regulation of phagocytosis	1/139	34/4783	0.634413	0.934434	0.910735	RACK1	1
black	GO:0099072	regulation of postsynaptic membrane neurotransmitter receptor levels	1/139	34/4783	0.634413	0.934434	0.910735	NUMB	1
black	GO:0031331	positive regulation of cellular catabolic process	4/139	149/4783	0.635457	0.935248	0.911528	GNAI3/AKT2/PACSIN3/SLC4A4	4
black	GO:0031396	regulation of protein ubiquitination	2/139	74/4783	0.639672	0.936993	0.913229	CTNNB1/RPL11	2
black	GO:0051050	positive regulation of transport	9/139	334/4783	0.643542	0.936993	0.913229	CA2/PLA2G1B/DMD/JUP/AQP1/AKT2/RACK1/NEDD4L/SERP1	9
black	GO:0006664	glycolipid metabolic process	1/139	35/4783	0.645114	0.936993	0.913229	PNLIPRP2	1
black	GO:0007601	visual perception	1/139	35/4783	0.645114	0.936993	0.913229	TACSTD2	1
black	GO:0009161	ribonucleoside monophosphate metabolic process	1/139	35/4783	0.645114	0.936993	0.913229	PRPS2	1
black	GO:0010833	telomere maintenance via telomere lengthening	1/139	35/4783	0.645114	0.936993	0.913229	CTNNB1	1
black	GO:0016239	positive regulation of macroautophagy	1/139	35/4783	0.645114	0.936993	0.913229	GNAI3	1
black	GO:0030177	positive regulation of Wnt signaling pathway	1/139	35/4783	0.645114	0.936993	0.913229	JUP	1
black	GO:0032355	response to estradiol	1/139	35/4783	0.645114	0.936993	0.913229	CTNNB1	1
black	GO:0050818	regulation of coagulation	1/139	35/4783	0.645114	0.936993	0.913229	TSPAN8	1
black	GO:0050953	sensory perception of light stimulus	1/139	35/4783	0.645114	0.936993	0.913229	TACSTD2	1
black	GO:0051310	metaphase chromosome alignment	1/139	35/4783	0.645114	0.936993	0.913229	EML4	1
black	GO:1903509	liposaccharide metabolic process	1/139	35/4783	0.645114	0.936993	0.913229	PNLIPRP2	1
black	GO:1903533	regulation of protein targeting	1/139	35/4783	0.645114	0.936993	0.913229	AKT2	1
black	GO:0098771	inorganic ion homeostasis	4/139	151/4783	0.645953	0.936993	0.913229	DMD/ACO1/FKBP1A/CTRC	4
black	GO:0007611	learning or memory	2/139	75/4783	0.646983	0.936993	0.913229	GATM/PPP1R1B	2
black	GO:0043122	regulation of canonical NF-kappaB signal transduction	2/139	75/4783	0.646983	0.936993	0.913229	CTNNB1/FKBP1A	2
black	GO:0051962	positive regulation of nervous system development	2/139	75/4783	0.646983	0.936993	0.913229	CTNNB1/NUMB	2
black	GO:0071559	response to transforming growth factor beta	2/139	75/4783	0.646983	0.936993	0.913229	PBLD/FKBP1A	2
black	GO:0090316	positive regulation of intracellular protein transport	2/139	75/4783	0.646983	0.936993	0.913229	JUP/AKT2	2
black	GO:0120032	regulation of plasma membrane bounded cell projection assembly	2/139	75/4783	0.646983	0.936993	0.913229	TACSTD2/PLD1	2
black	GO:0055085	transmembrane transport	10/139	372/4783	0.649862	0.939324	0.915502	CYB5A/CA2/PLA2G1B/DMD/AQP1/AKT2/FKBP1A/TST/NEDD4L/SLC4A4	10
black	GO:0009060	aerobic respiration	3/139	114/4783	0.650179	0.939324	0.915502	IDH1/ACO1/IDH2	3
black	GO:0046474	glycerophospholipid biosynthetic process	2/139	76/4783	0.654177	0.939324	0.915502	IMPA2/PLD1	2
black	GO:0060491	regulation of cell projection assembly	2/139	76/4783	0.654177	0.939324	0.915502	TACSTD2/PLD1	2
black	GO:0071383	cellular response to steroid hormone stimulus	2/139	76/4783	0.654177	0.939324	0.915502	AQP1/AKR1C3	2
black	GO:0002687	positive regulation of leukocyte migration	1/139	36/4783	0.655503	0.939324	0.915502	RARRES2	1
black	GO:0030879	mammary gland development	1/139	36/4783	0.655503	0.939324	0.915502	AKT2	1
black	GO:0033627	cell adhesion mediated by integrin	1/139	36/4783	0.655503	0.939324	0.915502	MUC1	1
black	GO:0048562	embryonic organ morphogenesis	1/139	36/4783	0.655503	0.939324	0.915502	CTNNB1	1
black	GO:0051303	establishment of chromosome localization	1/139	36/4783	0.655503	0.939324	0.915502	EML4	1
black	GO:0097479	synaptic vesicle localization	1/139	36/4783	0.655503	0.939324	0.915502	CTNNB1	1
black	GO:1900024	regulation of substrate adhesion-dependent cell spreading	1/139	36/4783	0.655503	0.939324	0.915502	TACSTD2	1
black	GO:1904377	positive regulation of protein localization to cell periphery	1/139	36/4783	0.655503	0.939324	0.915502	RACK1	1
black	GO:1905897	regulation of response to endoplasmic reticulum stress	1/139	36/4783	0.655503	0.939324	0.915502	RACK1	1
black	GO:0007276	gamete generation	4/139	153/4783	0.656251	0.939628	0.915798	YBX3/TSPAN8/EIF2S2/CTNNB1	4
black	GO:0046903	secretion	9/139	338/4783	0.657805	0.939628	0.915798	CA2/PLA2G1B/CELA2A/ANXA3/CEL/AQP1/CTBP2/SYCN/SERP1	9
black	GO:0000302	response to reactive oxygen species	2/139	77/4783	0.661255	0.939628	0.915798	AQP1/RACK1	2
black	GO:0022412	cellular process involved in reproduction in multicellular organism	2/139	77/4783	0.661255	0.939628	0.915798	EIF2S2/CTNNB1	2
black	GO:0044843	cell cycle G1/S phase transition	2/139	77/4783	0.661255	0.939628	0.915798	MUC1/BCAT1	2
black	GO:0001933	negative regulation of protein phosphorylation	3/139	116/4783	0.661857	0.939628	0.915798	DMD/RACK1/NIBAN1	3
black	GO:0009896	positive regulation of catabolic process	6/139	229/4783	0.662181	0.939628	0.915798	GNAI3/AKT2/RACK1/NEDD4L/PACSIN3/SLC4A4	6
black	GO:0070201	regulation of establishment of protein localization	6/139	229/4783	0.662181	0.939628	0.915798	PLA2G1B/CELA2A/JUP/AKT2/RACK1/SERP1	6
black	GO:0033993	response to lipid	7/139	266/4783	0.662355	0.939628	0.915798	IDH1/MGST1/ANXA3/AQP1/CTNNB1/AKR1C3/GPT2	7
black	GO:0001704	formation of primary germ layer	1/139	37/4783	0.665591	0.939628	0.915798	CTNNB1	1
black	GO:0006672	ceramide metabolic process	1/139	37/4783	0.665591	0.939628	0.915798	CEL	1
black	GO:0032024	positive regulation of insulin secretion	1/139	37/4783	0.665591	0.939628	0.915798	SERP1	1
black	GO:0033866	nucleoside bisphosphate biosynthetic process	1/139	37/4783	0.665591	0.939628	0.915798	ACSS1	1
black	GO:0034030	ribonucleoside bisphosphate biosynthetic process	1/139	37/4783	0.665591	0.939628	0.915798	ACSS1	1
black	GO:0034033	purine nucleoside bisphosphate biosynthetic process	1/139	37/4783	0.665591	0.939628	0.915798	ACSS1	1
black	GO:0043489	RNA stabilization	1/139	37/4783	0.665591	0.939628	0.915798	YBX3	1
black	GO:0045010	actin nucleation	1/139	37/4783	0.665591	0.939628	0.915798	IQGAP2	1
black	GO:0051897	positive regulation of phosphatidylinositol 3-kinase/protein kinase B signal transduction	1/139	37/4783	0.665591	0.939628	0.915798	AKR1C3	1
black	GO:1902373	negative regulation of mRNA catabolic process	1/139	37/4783	0.665591	0.939628	0.915798	YBX3	1
black	GO:2001237	negative regulation of extrinsic apoptotic signaling pathway	1/139	37/4783	0.665591	0.939628	0.915798	CTNNA1	1
black	GO:0048732	gland development	3/139	117/4783	0.667591	0.941241	0.91737	MPST/AKT2/CTNNB1	3
black	GO:0006909	phagocytosis	2/139	78/4783	0.668217	0.941241	0.91737	ANXA3/RACK1	2
black	GO:0030073	insulin secretion	2/139	78/4783	0.668217	0.941241	0.91737	CELA2A/SERP1	2
black	GO:0045862	positive regulation of proteolysis	3/139	118/4783	0.673254	0.94158	0.9177	RACK1/FAM162A/PACSIN3	3
black	GO:0051047	positive regulation of secretion	3/139	118/4783	0.673254	0.94158	0.9177	PLA2G1B/AQP1/SERP1	3
black	GO:0042594	response to starvation	2/139	79/4783	0.675064	0.94158	0.9177	AKR1C3/GPT2	2
black	GO:0003158	endothelium development	1/139	38/4783	0.675385	0.94158	0.9177	CTNNB1	1
black	GO:0010595	positive regulation of endothelial cell migration	1/139	38/4783	0.675385	0.94158	0.9177	ANXA3	1
black	GO:0014074	response to purine-containing compound	1/139	38/4783	0.675385	0.94158	0.9177	AQP1	1
black	GO:0030218	erythrocyte differentiation	1/139	38/4783	0.675385	0.94158	0.9177	RPS14	1
black	GO:0042542	response to hydrogen peroxide	1/139	38/4783	0.675385	0.94158	0.9177	AQP1	1
black	GO:0042752	regulation of circadian rhythm	1/139	38/4783	0.675385	0.94158	0.9177	PPP1CA	1
black	GO:0045834	positive regulation of lipid metabolic process	1/139	38/4783	0.675385	0.94158	0.9177	AKT2	1
black	GO:0048469	cell maturation	1/139	38/4783	0.675385	0.94158	0.9177	CTNNB1	1
black	GO:0048660	regulation of smooth muscle cell proliferation	1/139	38/4783	0.675385	0.94158	0.9177	CTNNB1	1
black	GO:0070972	protein localization to endoplasmic reticulum	1/139	38/4783	0.675385	0.94158	0.9177	PDIA2	1
black	GO:2000060	positive regulation of ubiquitin-dependent protein catabolic process	1/139	38/4783	0.675385	0.94158	0.9177	RACK1	1
black	GO:0006979	response to oxidative stress	4/139	157/4783	0.676247	0.942015	0.918124	IDH1/MGST1/AQP1/RACK1	4
black	GO:0040008	regulation of growth	5/139	195/4783	0.676687	0.942015	0.918124	YBX3/RACK1/TMEM97/NEDD4L/SERP1	5
black	GO:0034249	negative regulation of amide metabolic process	3/139	119/4783	0.678847	0.943775	0.91984	RACK1/PAIP2B/SHMT1	3
black	GO:0051051	negative regulation of transport	4/139	158/4783	0.68112	0.943775	0.91984	AKT2/RACK1/NEDD4L/PACSIN3	4
black	GO:0007093	mitotic cell cycle checkpoint signaling	1/139	39/4783	0.684894	0.943775	0.91984	MUC1	1
black	GO:0007188	adenylate cyclase-modulating G protein-coupled receptor signaling pathway	1/139	39/4783	0.684894	0.943775	0.91984	GNAI3	1
black	GO:0007254	JNK cascade	1/139	39/4783	0.684894	0.943775	0.91984	ZNF622	1
black	GO:0031023	microtubule organizing center organization	1/139	39/4783	0.684894	0.943775	0.91984	CTNNB1	1
black	GO:0035150	regulation of tube size	1/139	39/4783	0.684894	0.943775	0.91984	CBS	1
black	GO:0035296	regulation of tube diameter	1/139	39/4783	0.684894	0.943775	0.91984	CBS	1
black	GO:0038127	ERBB signaling pathway	1/139	39/4783	0.684894	0.943775	0.91984	SNX5	1
black	GO:0048659	smooth muscle cell proliferation	1/139	39/4783	0.684894	0.943775	0.91984	CTNNB1	1
black	GO:0050000	chromosome localization	1/139	39/4783	0.684894	0.943775	0.91984	EML4	1
black	GO:0050729	positive regulation of inflammatory response	1/139	39/4783	0.684894	0.943775	0.91984	LGALS2	1
black	GO:0097746	blood vessel diameter maintenance	1/139	39/4783	0.684894	0.943775	0.91984	CBS	1
black	GO:1903035	negative regulation of response to wounding	1/139	39/4783	0.684894	0.943775	0.91984	TSPAN8	1
black	GO:0016241	regulation of macroautophagy	2/139	81/4783	0.688417	0.947943	0.923901	GNAI3/SNX5	2
black	GO:1902533	positive regulation of intracellular signal transduction	7/139	273/4783	0.689057	0.948138	0.924092	PLA2G1B/CTNNB1/AKR1C3/RPL11/FKBP1A/RACK1/ZNF622	7
black	GO:0070848	response to growth factor	5/139	198/4783	0.68978	0.948448	0.924394	ANXA3/PBLD/CTNNB1/FKBP1A/RACK1	5
black	GO:0060341	regulation of cellular localization	11/139	421/4783	0.690629	0.948682	0.924622	PLA2G1B/CELA2A/JUP/AKT2/CTNNA1/CTNNB1/FKBP1A/RACK1/NEDD4L/NUMB/SERP1	11
black	GO:0007612	learning	1/139	40/4783	0.694127	0.948682	0.924622	PPP1R1B	1
black	GO:0016079	synaptic vesicle exocytosis	1/139	40/4783	0.694127	0.948682	0.924622	CTBP2	1
black	GO:0021915	neural tube development	1/139	40/4783	0.694127	0.948682	0.924622	PHGDH	1
black	GO:0050679	positive regulation of epithelial cell proliferation	1/139	40/4783	0.694127	0.948682	0.924622	CTNNB1	1
black	GO:0051302	regulation of cell division	1/139	40/4783	0.694127	0.948682	0.924622	RACK1	1
black	GO:0001654	eye development	2/139	82/4783	0.694924	0.948682	0.924622	AQP1/CTNNB1	2
black	GO:0015849	organic acid transport	2/139	82/4783	0.694924	0.948682	0.924622	PLA2G1B/AKT2	2
black	GO:0046942	carboxylic acid transport	2/139	82/4783	0.694924	0.948682	0.924622	PLA2G1B/AKT2	2
black	GO:0051347	positive regulation of transferase activity	3/139	122/4783	0.695204	0.948682	0.924622	PLA2G1B/CTNNB1/ZNF622	3
black	GO:0023061	signal release	4/139	161/4783	0.695434	0.948682	0.924622	CELA2A/AQP1/CTBP2/SERP1	4
black	GO:0051960	regulation of nervous system development	3/139	123/4783	0.700517	0.9523	0.928148	CTNNA1/CTNNB1/NUMB	3
black	GO:0050678	regulation of epithelial cell proliferation	2/139	83/4783	0.701319	0.9523	0.928148	TACSTD2/CTNNB1	2
black	GO:0007167	enzyme-linked receptor protein signaling pathway	6/139	239/4783	0.702469	0.9523	0.928148	PBLD/AKT2/CTNNB1/FKBP1A/RARRES2/SNX5	6
black	GO:0034243	regulation of transcription elongation by RNA polymerase II	1/139	41/4783	0.703091	0.9523	0.928148	CTNNB1	1
black	GO:0042177	negative regulation of protein catabolic process	1/139	41/4783	0.703091	0.9523	0.928148	RPL11	1
black	GO:0043405	regulation of MAP kinase activity	1/139	41/4783	0.703091	0.9523	0.928148	PLA2G1B	1
black	GO:0043534	blood vessel endothelial cell migration	1/139	41/4783	0.703091	0.9523	0.928148	JUP	1
black	GO:0051092	positive regulation of NF-kappaB transcription factor activity	1/139	41/4783	0.703091	0.9523	0.928148	PLA2G1B	1
black	GO:0051492	regulation of stress fiber assembly	1/139	41/4783	0.703091	0.9523	0.928148	TACSTD2	1
black	GO:2000278	regulation of DNA biosynthetic process	1/139	41/4783	0.703091	0.9523	0.928148	CTNNB1	1
black	GO:0007169	transmembrane receptor protein tyrosine kinase signaling pathway	4/139	163/4783	0.704723	0.953832	0.929641	AKT2/CTNNB1/RARRES2/SNX5	4
black	GO:0042326	negative regulation of phosphorylation	3/139	124/4783	0.705759	0.954337	0.930134	DMD/RACK1/NIBAN1	3
black	GO:0043085	positive regulation of catalytic activity	7/139	278/4783	0.707298	0.954337	0.930134	PLA2G1B/PNLIP/CTNNB1/RACK1/TBC1D15/ZNF622/FAM162A	7
black	GO:0046883	regulation of hormone secretion	2/139	84/4783	0.707604	0.954337	0.930134	CELA2A/SERP1	2
black	GO:0048880	sensory system development	2/139	84/4783	0.707604	0.954337	0.930134	AQP1/CTNNB1	2
black	GO:0150063	visual system development	2/139	84/4783	0.707604	0.954337	0.930134	AQP1/CTNNB1	2
black	GO:0030163	protein catabolic process	10/139	390/4783	0.708232	0.954508	0.9303	CELA2A/CPA1/CTNNB1/CTRL/CPA2/RPL11/RACK1/NEDD4L/PACSIN3/SNX5	10
black	GO:0006661	phosphatidylinositol biosynthetic process	1/139	42/4783	0.711794	0.955891	0.931648	IMPA2	1
black	GO:0009566	fertilization	1/139	42/4783	0.711794	0.955891	0.931648	YBX3	1
black	GO:0032368	regulation of lipid transport	1/139	42/4783	0.711794	0.955891	0.931648	AKT2	1
black	GO:0043433	negative regulation of DNA-binding transcription factor activity	1/139	42/4783	0.711794	0.955891	0.931648	ANXA4	1
black	GO:0045165	cell fate commitment	1/139	42/4783	0.711794	0.955891	0.931648	CTNNB1	1
black	GO:0007249	canonical NF-kappaB signal transduction	2/139	85/4783	0.713779	0.955891	0.931648	CTNNB1/FKBP1A	2
black	GO:0007600	sensory perception	2/139	85/4783	0.713779	0.955891	0.931648	TACSTD2/AQP1	2
black	GO:0045017	glycerolipid biosynthetic process	2/139	85/4783	0.713779	0.955891	0.931648	IMPA2/PLD1	2
black	GO:0045055	regulated exocytosis	2/139	85/4783	0.713779	0.955891	0.931648	ANXA3/CTBP2	2
black	GO:0060627	regulation of vesicle-mediated transport	6/139	243/4783	0.717665	0.958478	0.93417	AKT2/RACK1/NEDD4L/PACSIN3/NUMB/PLD1	6
black	GO:0140352	export from cell	8/139	319/4783	0.719119	0.958478	0.93417	PLA2G1B/CELA2A/ANXA3/AQP1/CTBP2/SYCN/SLC4A4/SERP1	8
black	GO:0072593	reactive oxygen species metabolic process	2/139	86/4783	0.719845	0.958478	0.93417	AKR1C3/CBS	2
black	GO:0030534	adult behavior	1/139	43/4783	0.720244	0.958478	0.93417	PPP1R1B	1
black	GO:0045185	maintenance of protein location	1/139	43/4783	0.720244	0.958478	0.93417	PDIA2	1
black	GO:0098739	import across plasma membrane	1/139	43/4783	0.720244	0.958478	0.93417	AKT2	1
black	GO:0106106	cold-induced thermogenesis	1/139	43/4783	0.720244	0.958478	0.93417	GATM	1
black	GO:0110020	regulation of actomyosin structure organization	1/139	43/4783	0.720244	0.958478	0.93417	TACSTD2	1
black	GO:0120161	regulation of cold-induced thermogenesis	1/139	43/4783	0.720244	0.958478	0.93417	GATM	1
black	GO:0050890	cognition	2/139	87/4783	0.725803	0.962664	0.938249	GATM/PPP1R1B	2
black	GO:1903050	regulation of proteolysis involved in protein catabolic process	2/139	87/4783	0.725803	0.962664	0.938249	RPL11/RACK1	2
black	GO:0051240	positive regulation of multicellular organismal process	11/139	433/4783	0.725998	0.962664	0.938249	DDAH1/PLA2G1B/ANXA3/JUP/YBX3/AQP1/CTNNB1/GATM/RACK1/NUMB/SERP1	11
black	GO:0000077	DNA damage checkpoint signaling	1/139	44/4783	0.728448	0.962664	0.938249	MUC1	1
black	GO:0042129	regulation of T cell proliferation	1/139	44/4783	0.728448	0.962664	0.938249	CTNNB1	1
black	GO:0043473	pigmentation	1/139	44/4783	0.728448	0.962664	0.938249	RACK1	1
black	GO:0060348	bone development	1/139	44/4783	0.728448	0.962664	0.938249	CBS	1
black	GO:1901800	positive regulation of proteasomal protein catabolic process	1/139	44/4783	0.728448	0.962664	0.938249	RACK1	1
black	GO:1901991	negative regulation of mitotic cell cycle phase transition	1/139	44/4783	0.728448	0.962664	0.938249	MUC1	1
black	GO:1902369	negative regulation of RNA catabolic process	1/139	44/4783	0.728448	0.962664	0.938249	YBX3	1
black	GO:1903829	positive regulation of protein localization	5/139	208/4783	0.730826	0.962684	0.938269	PLA2G1B/JUP/AKT2/RACK1/SERP1	5
black	GO:0007162	negative regulation of cell adhesion	2/139	88/4783	0.731655	0.962684	0.938269	TACSTD2/MUC1	2
black	GO:0033674	positive regulation of kinase activity	2/139	88/4783	0.731655	0.962684	0.938269	PLA2G1B/ZNF622	2
black	GO:0006639	acylglycerol metabolic process	1/139	45/4783	0.736413	0.962684	0.938269	PNLIPRP2	1
black	GO:0008637	apoptotic mitochondrial changes	1/139	45/4783	0.736413	0.962684	0.938269	FAM162A	1
black	GO:0021987	cerebral cortex development	1/139	45/4783	0.736413	0.962684	0.938269	CTNNB1	1
black	GO:0032872	regulation of stress-activated MAPK cascade	1/139	45/4783	0.736413	0.962684	0.938269	ZNF622	1
black	GO:0048278	vesicle docking	1/139	45/4783	0.736413	0.962684	0.938269	CTBP2	1
black	GO:0050905	neuromuscular process	1/139	45/4783	0.736413	0.962684	0.938269	DMD	1
black	GO:0055088	lipid homeostasis	1/139	45/4783	0.736413	0.962684	0.938269	TMEM97	1
black	GO:1900182	positive regulation of protein localization to nucleus	1/139	45/4783	0.736413	0.962684	0.938269	JUP	1
black	GO:1903825	organic acid transmembrane transport	1/139	45/4783	0.736413	0.962684	0.938269	AKT2	1
black	GO:1905039	carboxylic acid transmembrane transport	1/139	45/4783	0.736413	0.962684	0.938269	AKT2	1
black	GO:2001252	positive regulation of chromosome organization	1/139	45/4783	0.736413	0.962684	0.938269	CTNNB1	1
black	GO:0009101	glycoprotein biosynthetic process	2/139	89/4783	0.737402	0.962684	0.938269	CTNNB1/SERP1	2
black	GO:0030029	actin filament-based process	8/139	325/4783	0.738414	0.962684	0.938269	PLA2G1B/KRT8/KRT19/TACSTD2/JUP/AQP1/IQGAP2/NEDD4L	8
black	GO:0043207	response to external biotic stimulus	12/139	475/4783	0.739654	0.962684	0.938269	PLA2G1B/CLPS/REG1A/KRT8/ANXA3/EEF1G/AQP1/PRSS3/GP2/LGALS4/RPS15A/RARRES2	12
black	GO:0051707	response to other organism	12/139	475/4783	0.739654	0.962684	0.938269	PLA2G1B/CLPS/REG1A/KRT8/ANXA3/EEF1G/AQP1/PRSS3/GP2/LGALS4/RPS15A/RARRES2	12
black	GO:0048598	embryonic morphogenesis	3/139	131/4783	0.740523	0.962684	0.938269	CTNNB1/RACK1/FRAS1	3
black	GO:0098876	vesicle-mediated transport to the plasma membrane	2/139	90/4783	0.743044	0.962684	0.938269	KRT18/RACK1	2
black	GO:0000281	mitotic cytokinesis	1/139	46/4783	0.744145	0.962684	0.938269	IQGAP2	1
black	GO:0001889	liver development	1/139	46/4783	0.744145	0.962684	0.938269	MPST	1
black	GO:0006638	neutral lipid metabolic process	1/139	46/4783	0.744145	0.962684	0.938269	PNLIPRP2	1
black	GO:0019722	calcium-mediated signaling	1/139	46/4783	0.744145	0.962684	0.938269	DMD	1
black	GO:0032204	regulation of telomere maintenance	1/139	46/4783	0.744145	0.962684	0.938269	CTNNB1	1
black	GO:0033002	muscle cell proliferation	1/139	46/4783	0.744145	0.962684	0.938269	CTNNB1	1
black	GO:0043524	negative regulation of neuron apoptotic process	1/139	46/4783	0.744145	0.962684	0.938269	CTNNB1	1
black	GO:0045637	regulation of myeloid cell differentiation	1/139	46/4783	0.744145	0.962684	0.938269	CTNNB1	1
black	GO:0050806	positive regulation of synaptic transmission	1/139	46/4783	0.744145	0.962684	0.938269	CA2	1
black	GO:0070302	regulation of stress-activated protein kinase signaling cascade	1/139	46/4783	0.744145	0.962684	0.938269	ZNF622	1
black	GO:0090277	positive regulation of peptide hormone secretion	1/139	46/4783	0.744145	0.962684	0.938269	SERP1	1
black	GO:0031669	cellular response to nutrient levels	2/139	91/4783	0.748583	0.965831	0.941336	AKR1C3/PLD1	2
black	GO:0051235	maintenance of location	3/139	133/4783	0.749843	0.965831	0.941336	DMD/FKBP1A/PDIA2	3
black	GO:0001837	epithelial to mesenchymal transition	1/139	47/4783	0.751653	0.965831	0.941336	CTNNB1	1
black	GO:0002793	positive regulation of peptide secretion	1/139	47/4783	0.751653	0.965831	0.941336	SERP1	1
black	GO:0031570	DNA integrity checkpoint signaling	1/139	47/4783	0.751653	0.965831	0.941336	MUC1	1
black	GO:0046165	alcohol biosynthetic process	1/139	47/4783	0.751653	0.965831	0.941336	IMPA2	1
black	GO:0061008	hepaticobiliary system development	1/139	47/4783	0.751653	0.965831	0.941336	MPST	1
black	GO:0071674	mononuclear cell migration	1/139	47/4783	0.751653	0.965831	0.941336	RARRES2	1
black	GO:0071902	positive regulation of protein serine/threonine kinase activity	1/139	47/4783	0.751653	0.965831	0.941336	PLA2G1B	1
black	GO:0140029	exocytic process	1/139	47/4783	0.751653	0.965831	0.941336	CTBP2	1
black	GO:0007178	transmembrane receptor protein serine/threonine kinase signaling pathway	2/139	92/4783	0.75402	0.966593	0.942078	PBLD/FKBP1A	2
black	GO:0009611	response to wounding	5/139	215/4783	0.757167	0.966593	0.942078	CELA2A/TSPAN8/AQP1/CTNNA1/PDIA2	5
black	GO:0080135	regulation of cellular response to stress	5/139	215/4783	0.757167	0.966593	0.942078	DDAH1/MUC1/YBX3/RACK1/ZNF622	5
black	GO:0031589	cell-substrate adhesion	3/139	135/4783	0.758896	0.966593	0.942078	TACSTD2/JUP/CTNNB1	3
black	GO:0045333	cellular respiration	3/139	135/4783	0.758896	0.966593	0.942078	IDH1/ACO1/IDH2	3
black	GO:0001764	neuron migration	1/139	48/4783	0.758942	0.966593	0.942078	CTNNB1	1
black	GO:0009411	response to UV	1/139	48/4783	0.758942	0.966593	0.942078	AQP1	1
black	GO:0030038	contractile actin filament bundle assembly	1/139	48/4783	0.758942	0.966593	0.942078	TACSTD2	1
black	GO:0032231	regulation of actin filament bundle assembly	1/139	48/4783	0.758942	0.966593	0.942078	TACSTD2	1
black	GO:0043149	stress fiber assembly	1/139	48/4783	0.758942	0.966593	0.942078	TACSTD2	1
black	GO:0071695	anatomical structure maturation	1/139	48/4783	0.758942	0.966593	0.942078	CTNNB1	1
black	GO:0007160	cell-matrix adhesion	2/139	93/4783	0.759357	0.966593	0.942078	JUP/CTNNB1	2
black	GO:0043087	regulation of GTPase activity	2/139	93/4783	0.759357	0.966593	0.942078	RACK1/TBC1D15	2
black	GO:1903320	regulation of protein modification by small protein conjugation or removal	2/139	93/4783	0.759357	0.966593	0.942078	CTNNB1/RPL11	2
black	GO:0072522	purine-containing compound biosynthetic process	3/139	136/4783	0.763323	0.970528	0.945914	PRPS2/ACSS1/SHMT1	3
black	GO:0010810	regulation of cell-substrate adhesion	2/139	94/4783	0.764594	0.970528	0.945914	TACSTD2/JUP	2
black	GO:0002520	immune system development	1/139	49/4783	0.766018	0.970528	0.945914	CTNNB1	1
black	GO:0007416	synapse assembly	1/139	49/4783	0.766018	0.970528	0.945914	CTNNB1	1
black	GO:0048259	regulation of receptor-mediated endocytosis	1/139	49/4783	0.766018	0.970528	0.945914	NUMB	1
black	GO:0061077	chaperone-mediated protein folding	1/139	49/4783	0.766018	0.970528	0.945914	SDF2	1
black	GO:1903052	positive regulation of proteolysis involved in protein catabolic process	1/139	49/4783	0.766018	0.970528	0.945914	RACK1	1
black	GO:0009607	response to biotic stimulus	12/139	486/4783	0.767786	0.972121	0.947466	PLA2G1B/CLPS/REG1A/KRT8/ANXA3/EEF1G/AQP1/PRSS3/GP2/LGALS4/RPS15A/RARRES2	12
black	GO:0050727	regulation of inflammatory response	2/139	95/4783	0.769732	0.973936	0.949235	LGALS2/GGT3P	2
black	GO:0042060	wound healing	4/139	179/4783	0.771753	0.975486	0.950746	CELA2A/TSPAN8/AQP1/PDIA2	4
black	GO:0044057	regulation of system process	3/139	138/4783	0.771982	0.975486	0.950746	DMD/JUP/AQP1	3
black	GO:1905952	regulation of lipid localization	1/139	50/4783	0.772889	0.975601	0.950858	AKT2	1
black	GO:0090407	organophosphate biosynthetic process	6/139	259/4783	0.773099	0.975601	0.950858	IMPA2/IDH1/PRPS2/ACSS1/SHMT1/PLD1	6
black	GO:0043161	proteasome-mediated ubiquitin-dependent protein catabolic process	4/139	180/4783	0.77552	0.978008	0.953204	CTNNB1/RPL11/RACK1/NEDD4L	4
black	GO:0001659	temperature homeostasis	1/139	51/4783	0.779559	0.9818	0.9569	GATM	1
black	GO:0034446	substrate adhesion-dependent cell spreading	1/139	51/4783	0.779559	0.9818	0.9569	TACSTD2	1
black	GO:0090150	establishment of protein localization to membrane	3/139	140/4783	0.780383	0.982155	0.957246	KRT18/AKT2/RACK1	3
black	GO:0032940	secretion by cell	7/139	301/4783	0.782007	0.982155	0.957246	PLA2G1B/CELA2A/ANXA3/AQP1/CTBP2/SYCN/SERP1	7
black	GO:0045786	negative regulation of cell cycle	2/139	98/4783	0.78457	0.982155	0.957246	MUC1/CTNNB1	2
black	GO:2000026	regulation of multicellular organismal development	8/139	341/4783	0.785415	0.982155	0.957246	DDAH1/ANXA3/JUP/AQP1/CTNNA1/CTNNB1/RACK1/NUMB	8
black	GO:0001952	regulation of cell-matrix adhesion	1/139	52/4783	0.786034	0.982155	0.957246	JUP	1
black	GO:0002573	myeloid leukocyte differentiation	1/139	52/4783	0.786034	0.982155	0.957246	CTNNB1	1
black	GO:0003002	regionalization	1/139	52/4783	0.786034	0.982155	0.957246	CTNNB1	1
black	GO:0006665	sphingolipid metabolic process	1/139	52/4783	0.786034	0.982155	0.957246	CEL	1
black	GO:0046488	phosphatidylinositol metabolic process	1/139	52/4783	0.786034	0.982155	0.957246	IMPA2	1
black	GO:0048813	dendrite morphogenesis	1/139	52/4783	0.786034	0.982155	0.957246	NEDD4L	1
black	GO:0050670	regulation of lymphocyte proliferation	1/139	52/4783	0.786034	0.982155	0.957246	CTNNB1	1
black	GO:0050920	regulation of chemotaxis	1/139	52/4783	0.786034	0.982155	0.957246	RARRES2	1
black	GO:0031329	regulation of cellular catabolic process	7/139	304/4783	0.790633	0.985481	0.960487	IDH1/GNAI3/YBX3/AKT2/PACSIN3/SNX5/SLC4A4	7
black	GO:0044270	cellular nitrogen compound catabolic process	5/139	225/4783	0.791425	0.985481	0.960487	YBX3/MPST/HNMT/ALDH6A1/TST	5
black	GO:0007269	neurotransmitter secretion	1/139	53/4783	0.79232	0.985481	0.960487	CTBP2	1
black	GO:0019827	stem cell population maintenance	1/139	53/4783	0.79232	0.985481	0.960487	CTNNB1	1
black	GO:0032944	regulation of mononuclear cell proliferation	1/139	53/4783	0.79232	0.985481	0.960487	CTNNB1	1
black	GO:0098727	maintenance of cell number	1/139	53/4783	0.79232	0.985481	0.960487	CTNNB1	1
black	GO:0099643	signal release from synapse	1/139	53/4783	0.79232	0.985481	0.960487	CTBP2	1
black	GO:0032388	positive regulation of intracellular transport	2/139	100/4783	0.793993	0.986916	0.961886	JUP/AKT2	2
black	GO:0007507	heart development	3/139	144/4783	0.796428	0.987906	0.962851	SORBS2/CTNNB1/FKBP1A	3
black	GO:0046700	heterocycle catabolic process	5/139	227/4783	0.79781	0.987906	0.962851	DPEP1/YBX3/HNMT/ALDH6A1/HOGA1	5
black	GO:0007229	integrin-mediated signaling pathway	1/139	54/4783	0.798423	0.987906	0.962851	CTNNA1	1
black	GO:0030308	negative regulation of cell growth	1/139	54/4783	0.798423	0.987906	0.962851	RACK1	1
black	GO:0031623	receptor internalization	1/139	54/4783	0.798423	0.987906	0.962851	NUMB	1
black	GO:0046887	positive regulation of hormone secretion	1/139	54/4783	0.798423	0.987906	0.962851	SERP1	1
black	GO:2000377	regulation of reactive oxygen species metabolic process	1/139	54/4783	0.798423	0.987906	0.962851	AKR1C3	1
black	GO:0001503	ossification	2/139	102/4783	0.803053	0.988291	0.963226	CTNNB1/CBS	2
black	GO:0034329	cell junction assembly	3/139	146/4783	0.80408	0.988291	0.963226	JUP/CTNNA1/CTNNB1	3
black	GO:0006612	protein targeting to membrane	1/139	55/4783	0.804348	0.988291	0.963226	AKT2	1
black	GO:0010811	positive regulation of cell-substrate adhesion	1/139	55/4783	0.804348	0.988291	0.963226	JUP	1
black	GO:0032784	regulation of DNA-templated transcription elongation	1/139	55/4783	0.804348	0.988291	0.963226	CTNNB1	1
black	GO:0045807	positive regulation of endocytosis	1/139	55/4783	0.804348	0.988291	0.963226	NEDD4L	1
black	GO:0071331	cellular response to hexose stimulus	1/139	55/4783	0.804348	0.988291	0.963226	RACK1	1
black	GO:0071333	cellular response to glucose stimulus	1/139	55/4783	0.804348	0.988291	0.963226	RACK1	1
black	GO:1903312	negative regulation of mRNA metabolic process	1/139	55/4783	0.804348	0.988291	0.963226	YBX3	1
black	GO:2000045	regulation of G1/S transition of mitotic cell cycle	1/139	55/4783	0.804348	0.988291	0.963226	MUC1	1
black	GO:0042325	regulation of phosphorylation	7/139	309/4783	0.804447	0.988291	0.963226	PLA2G1B/DMD/AKT2/RACK1/ZNF622/RARRES2/NIBAN1	7
black	GO:0050877	nervous system process	5/139	230/4783	0.807102	0.989874	0.964769	TACSTD2/DMD/AQP1/GATM/PPP1R1B	5
black	GO:0019693	ribose phosphate metabolic process	4/139	189/4783	0.807272	0.989874	0.964769	GNAI3/PRPS2/ACSF2/ACSS1	4
black	GO:0050673	epithelial cell proliferation	2/139	103/4783	0.80745	0.989874	0.964769	TACSTD2/CTNNB1	2
black	GO:0001558	regulation of cell growth	3/139	147/4783	0.807816	0.989874	0.964769	RACK1/TMEM97/NEDD4L	3
black	GO:0030217	T cell differentiation	1/139	56/4783	0.8101	0.989917	0.964811	CTNNB1	1
black	GO:0042098	T cell proliferation	1/139	56/4783	0.8101	0.989917	0.964811	CTNNB1	1
black	GO:0071326	cellular response to monosaccharide stimulus	1/139	56/4783	0.8101	0.989917	0.964811	RACK1	1
black	GO:0140056	organelle localization by membrane tethering	1/139	56/4783	0.8101	0.989917	0.964811	CTBP2	1
black	GO:0071363	cellular response to growth factor stimulus	4/139	190/4783	0.810566	0.989917	0.964811	PBLD/CTNNB1/FKBP1A/RACK1	4
black	GO:0009306	protein secretion	3/139	148/4783	0.811492	0.989917	0.964811	PLA2G1B/CELA2A/SERP1	3
black	GO:0035592	establishment of protein localization to extracellular region	3/139	148/4783	0.811492	0.989917	0.964811	PLA2G1B/CELA2A/SERP1	3
black	GO:0031399	regulation of protein modification process	10/139	429/4783	0.812461	0.990319	0.965203	PLA2G1B/DMD/AKT2/CTNNB1/RPL11/FKBP1A/RACK1/RARRES2/NIBAN1/PPP1R1B	10
black	GO:0034470	ncRNA processing	4/139	191/4783	0.813815	0.990319	0.965203	RPS17/RPS14/RPL10A/RPL11	4
black	GO:0034504	protein localization to nucleus	3/139	149/4783	0.815109	0.990319	0.965203	JUP/CTNNA1/RPL11	3
black	GO:0071692	protein localization to extracellular region	3/139	149/4783	0.815109	0.990319	0.965203	PLA2G1B/CELA2A/SERP1	3
black	GO:0001101	response to acid chemical	1/139	57/4783	0.815685	0.990319	0.965203	KRT8	1
black	GO:0010508	positive regulation of autophagy	1/139	57/4783	0.815685	0.990319	0.965203	GNAI3	1
black	GO:0061041	regulation of wound healing	1/139	57/4783	0.815685	0.990319	0.965203	TSPAN8	1
black	GO:0033157	regulation of intracellular protein transport	2/139	105/4783	0.815985	0.990319	0.965203	JUP/AKT2	2
black	GO:0051054	positive regulation of DNA metabolic process	2/139	106/4783	0.820126	0.992104	0.966943	ANXA3/CTNNB1	2
black	GO:0016567	protein ubiquitination	4/139	193/4783	0.820178	0.992104	0.966943	CTNNB1/RPL11/RACK1/NEDD4L	4
black	GO:0030010	establishment of cell polarity	1/139	58/4783	0.821106	0.992104	0.966943	RACK1	1
black	GO:0031345	negative regulation of cell projection organization	1/139	58/4783	0.821106	0.992104	0.966943	TACSTD2	1
black	GO:0046718	viral entry into host cell	1/139	58/4783	0.821106	0.992104	0.966943	ANPEP	1
black	GO:0051403	stress-activated MAPK cascade	1/139	58/4783	0.821106	0.992104	0.966943	ZNF622	1
black	GO:1902105	regulation of leukocyte differentiation	1/139	58/4783	0.821106	0.992104	0.966943	CTNNB1	1
black	GO:0006694	steroid biosynthetic process	1/139	59/4783	0.826368	0.993732	0.968529	AKR1C3	1
black	GO:0007389	pattern specification process	1/139	59/4783	0.826368	0.993732	0.968529	CTNNB1	1
black	GO:0007565	female pregnancy	1/139	59/4783	0.826368	0.993732	0.968529	CBS	1
black	GO:0030307	positive regulation of cell growth	1/139	59/4783	0.826368	0.993732	0.968529	NEDD4L	1
black	GO:0008285	negative regulation of cell population proliferation	5/139	237/4783	0.827483	0.993732	0.968529	DDAH1/TACSTD2/CTNNA1/CTNNB1/CTBP2	5
black	GO:0009165	nucleotide biosynthetic process	3/139	153/4783	0.829	0.993732	0.968529	PRPS2/ACSS1/SHMT1	3
black	GO:1901293	nucleoside phosphate biosynthetic process	3/139	153/4783	0.829	0.993732	0.968529	PRPS2/ACSS1/SHMT1	3
black	GO:0006368	transcription elongation by RNA polymerase II	1/139	60/4783	0.831477	0.993732	0.968529	CTNNB1	1
black	GO:0042147	retrograde transport, endosome to Golgi	1/139	60/4783	0.831477	0.993732	0.968529	SNX5	1
black	GO:0044703	multi-organism reproductive process	1/139	60/4783	0.831477	0.993732	0.968529	CBS	1
black	GO:0071322	cellular response to carbohydrate stimulus	1/139	60/4783	0.831477	0.993732	0.968529	RACK1	1
black	GO:0019221	cytokine-mediated signaling pathway	2/139	109/4783	0.832054	0.993732	0.968529	KRT18/KRT8	2
black	GO:0071345	cellular response to cytokine stimulus	5/139	239/4783	0.832979	0.993732	0.968529	KRT18/KRT8/YBX3/CTBP2/SHMT1	5
black	GO:0051093	negative regulation of developmental process	4/139	198/4783	0.835312	0.993732	0.968529	TACSTD2/YBX3/CTNNA1/CTNNB1	4
black	GO:0007423	sensory organ development	2/139	110/4783	0.83587	0.993732	0.968529	AQP1/CTNNB1	2
black	GO:0007267	cell-cell signaling	10/139	440/4783	0.83626	0.993732	0.968529	CA2/CELA2A/DMD/JUP/AQP1/CTNNB1/CTBP2/PPP1CA/RACK1/SERP1	10
black	GO:0000075	cell cycle checkpoint signaling	1/139	61/4783	0.836437	0.993732	0.968529	MUC1	1
black	GO:0001505	regulation of neurotransmitter levels	1/139	61/4783	0.836437	0.993732	0.968529	CTBP2	1
black	GO:0001649	osteoblast differentiation	1/139	61/4783	0.836437	0.993732	0.968529	CTNNB1	1
black	GO:0010634	positive regulation of epithelial cell migration	1/139	61/4783	0.836437	0.993732	0.968529	ANXA3	1
black	GO:0031098	stress-activated protein kinase signaling cascade	1/139	61/4783	0.836437	0.993732	0.968529	ZNF622	1
black	GO:0061640	cytoskeleton-dependent cytokinesis	1/139	61/4783	0.836437	0.993732	0.968529	IQGAP2	1
black	GO:0070663	regulation of leukocyte proliferation	1/139	61/4783	0.836437	0.993732	0.968529	CTNNB1	1
black	GO:0071897	DNA biosynthetic process	1/139	61/4783	0.836437	0.993732	0.968529	CTNNB1	1
black	GO:1902806	regulation of cell cycle G1/S phase transition	1/139	61/4783	0.836437	0.993732	0.968529	MUC1	1
black	GO:0006954	inflammatory response	4/139	199/4783	0.83821	0.993732	0.968529	LGALS2/DPEP1/RARRES2/GGT3P	4
black	GO:0030099	myeloid cell differentiation	2/139	111/4783	0.839608	0.993732	0.968529	CTNNB1/RPS14	2
black	GO:0051241	negative regulation of multicellular organismal process	6/139	283/4783	0.840577	0.993732	0.968529	ANXA4/TACSTD2/JUP/TSPAN8/CTNNA1/CTNNB1	6
black	GO:0000723	telomere maintenance	1/139	62/4783	0.841252	0.993732	0.968529	CTNNB1	1
black	GO:0001678	intracellular glucose homeostasis	1/139	62/4783	0.841252	0.993732	0.968529	RACK1	1
black	GO:0002274	myeloid leukocyte activation	1/139	62/4783	0.841252	0.993732	0.968529	ANXA3	1
black	GO:0002685	regulation of leukocyte migration	1/139	62/4783	0.841252	0.993732	0.968529	RARRES2	1
black	GO:0042770	signal transduction in response to DNA damage	1/139	62/4783	0.841252	0.993732	0.968529	MUC1	1
black	GO:0044409	entry into host	1/139	62/4783	0.841252	0.993732	0.968529	ANPEP	1
black	GO:0044706	multi-multicellular organism process	1/139	62/4783	0.841252	0.993732	0.968529	CBS	1
black	GO:0046822	regulation of nucleocytoplasmic transport	1/139	62/4783	0.841252	0.993732	0.968529	JUP	1
black	GO:0007283	spermatogenesis	2/139	112/4783	0.84327	0.993943	0.968735	YBX3/TSPAN8	2
black	GO:1901873	regulation of post-translational protein modification	2/139	112/4783	0.84327	0.993943	0.968735	CTNNB1/RPL11	2
black	GO:1903532	positive regulation of secretion by cell	2/139	112/4783	0.84327	0.993943	0.968735	PLA2G1B/SERP1	2
black	GO:0031401	positive regulation of protein modification process	5/139	243/4783	0.843549	0.993943	0.968735	PLA2G1B/AKT2/RACK1/RARRES2/NIBAN1	5
black	GO:0008284	positive regulation of cell population proliferation	7/139	325/4783	0.844042	0.993943	0.968735	PLA2G1B/REG1A/AQP1/AKT2/CTNNB1/AKR1C3/RPS15A	7
black	GO:0007626	locomotory behavior	1/139	63/4783	0.845926	0.994315	0.969098	PPP1R1B	1
black	GO:0022406	membrane docking	1/139	63/4783	0.845926	0.994315	0.969098	CTBP2	1
black	GO:0032200	telomere organization	1/139	63/4783	0.845926	0.994315	0.969098	CTNNB1	1
black	GO:0048232	male gamete generation	2/139	113/4783	0.846856	0.994733	0.969505	YBX3/TSPAN8	2
black	GO:0006887	exocytosis	3/139	159/4783	0.848171	0.994733	0.969505	ANXA3/CTBP2/SYCN	3
black	GO:0032970	regulation of actin filament-based process	3/139	159/4783	0.848171	0.994733	0.969505	TACSTD2/JUP/IQGAP2	3
black	GO:0001932	regulation of protein phosphorylation	6/139	287/4783	0.850098	0.994733	0.969505	PLA2G1B/DMD/AKT2/RACK1/RARRES2/NIBAN1	6
black	GO:0009100	glycoprotein metabolic process	2/139	114/4783	0.850368	0.994733	0.969505	CTNNB1/SERP1	2
black	GO:0000070	mitotic sister chromatid segregation	1/139	64/4783	0.850463	0.994733	0.969505	EML4	1
black	GO:0019079	viral genome replication	1/139	64/4783	0.850463	0.994733	0.969505	CTBP2	1
black	GO:0045926	negative regulation of growth	1/139	64/4783	0.850463	0.994733	0.969505	RACK1	1
black	GO:0006836	neurotransmitter transport	1/139	65/4783	0.854868	0.998045	0.972733	CTBP2	1
black	GO:0043523	regulation of neuron apoptotic process	1/139	65/4783	0.854868	0.998045	0.972733	CTNNB1	1
black	GO:0048762	mesenchymal cell differentiation	1/139	65/4783	0.854868	0.998045	0.972733	CTNNB1	1
black	GO:0006897	endocytosis	6/139	290/4783	0.856935	0.998138	0.972824	ANXA3/RACK1/NEDD4L/PACSIN3/SNX5/NUMB	6
black	GO:0010720	positive regulation of cell development	2/139	116/4783	0.857175	0.998138	0.972824	CTNNB1/NUMB	2
black	GO:0000122	negative regulation of transcription by RNA polymerase II	4/139	206/4783	0.857329	0.998138	0.972824	YBX3/CTNNB1/CTBP2/RPS14	4
black	GO:0045597	positive regulation of cell differentiation	4/139	206/4783	0.857329	0.998138	0.972824	TACSTD2/CTNNB1/RARRES2/NUMB	4
black	GO:0002440	production of molecular mediator of immune response	1/139	66/4783	0.859144	0.998138	0.972824	LGALS4	1
black	GO:0006906	vesicle fusion	1/139	66/4783	0.859144	0.998138	0.972824	AKT2	1
black	GO:0009267	cellular response to starvation	1/139	66/4783	0.859144	0.998138	0.972824	AKR1C3	1
black	GO:1902600	proton transmembrane transport	1/139	66/4783	0.859144	0.998138	0.972824	CYB5A	1
black	GO:0010498	proteasomal protein catabolic process	4/139	207/4783	0.859899	0.998406	0.973085	CTNNB1/RPL11/RACK1/NEDD4L	4
black	GO:0098542	defense response to other organism	8/139	373/4783	0.860462	0.998451	0.973128	PLA2G1B/REG1A/ANXA3/AQP1/PRSS3/GP2/LGALS4/RARRES2	8
black	GO:0098657	import into cell	7/139	333/4783	0.861325	0.998555	0.97323	ANXA3/AKT2/RACK1/NEDD4L/PACSIN3/SNX5/NUMB	7
black	GO:0006486	protein glycosylation	1/139	67/4783	0.863294	0.998555	0.97323	SERP1	1
black	GO:0007281	germ cell development	1/139	67/4783	0.863294	0.998555	0.97323	CTNNB1	1
black	GO:0008361	regulation of cell size	1/139	67/4783	0.863294	0.998555	0.97323	AQP1	1
black	GO:0043413	macromolecule glycosylation	1/139	67/4783	0.863294	0.998555	0.97323	SERP1	1
black	GO:0030522	intracellular receptor signaling pathway	2/139	118/4783	0.8637	0.998555	0.97323	AKR1C3/CTBP2	2
black	GO:0009968	negative regulation of signal transduction	8/139	375/4783	0.864361	0.998712	0.973384	MUC1/YBX3/PBLD/CTNNA1/CTNNB1/FKBP1A/RACK1/SNX5	8
black	GO:0090174	organelle membrane fusion	1/139	68/4783	0.867324	0.999996	0.974635	AKT2	1
black	GO:0045944	positive regulation of transcription by RNA polymerase II	5/139	254/4783	0.869832	0.999996	0.974635	PLA2G1B/JUP/MUC1/CTNNB1/CTBP2	5
black	GO:0010821	regulation of mitochondrion organization	1/139	69/4783	0.871235	0.999996	0.974635	FAM162A	1
black	GO:0046651	lymphocyte proliferation	1/139	69/4783	0.871235	0.999996	0.974635	CTNNB1	1
black	GO:0051338	regulation of transferase activity	4/139	212/4783	0.87217	0.999996	0.974635	PLA2G1B/CTNNB1/RPL11/ZNF622	4
black	GO:1902531	regulation of intracellular signal transduction	11/139	500/4783	0.874414	0.999996	0.974635	PLA2G1B/MUC1/YBX3/PBLD/CTNNB1/AKR1C3/RPL11/FKBP1A/RACK1/ZNF622/CBS	11
black	GO:0019953	sexual reproduction	4/139	213/4783	0.874511	0.999996	0.974635	YBX3/TSPAN8/EIF2S2/CTNNB1	4
black	GO:0051046	regulation of secretion	4/139	213/4783	0.874511	0.999996	0.974635	PLA2G1B/CELA2A/AQP1/SERP1	4
black	GO:1901888	regulation of cell junction assembly	1/139	70/4783	0.875032	0.999996	0.974635	CTNNB1	1
black	GO:0002443	leukocyte mediated immunity	2/139	122/4783	0.875943	0.999996	0.974635	PLA2G1B/ANXA3	2
black	GO:0043408	regulation of MAPK cascade	3/139	170/4783	0.878536	0.999996	0.974635	PLA2G1B/CTNNB1/ZNF622	3
black	GO:0002366	leukocyte activation involved in immune response	1/139	71/4783	0.878717	0.999996	0.974635	ANXA3	1
black	GO:0031503	protein-containing complex localization	1/139	71/4783	0.878717	0.999996	0.974635	NUMB	1
black	GO:0032943	mononuclear cell proliferation	1/139	71/4783	0.878717	0.999996	0.974635	CTNNB1	1
black	GO:1903034	regulation of response to wounding	1/139	71/4783	0.878717	0.999996	0.974635	TSPAN8	1
black	GO:0030036	actin cytoskeleton organization	6/139	301/4783	0.879866	0.999996	0.974635	PLA2G1B/KRT8/KRT19/TACSTD2/AQP1/IQGAP2	6
black	GO:1901137	carbohydrate derivative biosynthetic process	5/139	260/4783	0.882547	0.999996	0.974635	PRPS2/CTNNB1/ACSS1/SHMT1/SERP1	5
black	GO:0001818	negative regulation of cytokine production	1/139	73/4783	0.885768	0.999996	0.974635	ANXA4	1
black	GO:0060485	mesenchyme development	1/139	73/4783	0.885768	0.999996	0.974635	CTNNB1	1
black	GO:0009150	purine ribonucleotide metabolic process	3/139	173/4783	0.885833	0.999996	0.974635	GNAI3/ACSF2/ACSS1	3
black	GO:0071396	cellular response to lipid	3/139	173/4783	0.885833	0.999996	0.974635	MGST1/AQP1/AKR1C3	3
black	GO:0002263	cell activation involved in immune response	1/139	74/4783	0.889139	0.999996	0.974635	ANXA3	1
black	GO:0006354	DNA-templated transcription elongation	1/139	74/4783	0.889139	0.999996	0.974635	CTNNB1	1
black	GO:1901988	negative regulation of cell cycle phase transition	1/139	74/4783	0.889139	0.999996	0.974635	MUC1	1
black	GO:0018205	peptidyl-lysine modification	1/139	75/4783	0.892412	0.999996	0.974635	CTNNB1	1
black	GO:0050807	regulation of synapse organization	1/139	75/4783	0.892412	0.999996	0.974635	CTNNB1	1
black	GO:0016310	phosphorylation	10/139	473/4783	0.893976	0.999996	0.974635	PLA2G1B/DMD/PRPS2/AKT2/GALK1/RACK1/COQ8A/ZNF622/RARRES2/NIBAN1	10
black	GO:0099536	synaptic signaling	4/139	222/4783	0.89398	0.999996	0.974635	CA2/DMD/CTNNB1/CTBP2	4
black	GO:0046390	ribose phosphate biosynthetic process	2/139	129/4783	0.894974	0.999996	0.974635	PRPS2/ACSS1	2
black	GO:0051017	actin filament bundle assembly	1/139	76/4783	0.895588	0.999996	0.974635	TACSTD2	1
black	GO:0042110	T cell activation	2/139	130/4783	0.897462	0.999996	0.974635	CTNNB1/FKBP1A	2
black	GO:0045860	positive regulation of protein kinase activity	1/139	77/4783	0.898671	0.999996	0.974635	PLA2G1B	1
black	GO:0050803	regulation of synapse structure or activity	1/139	77/4783	0.898671	0.999996	0.974635	CTNNB1	1
black	GO:0061572	actin filament bundle organization	1/139	77/4783	0.898671	0.999996	0.974635	TACSTD2	1
black	GO:0097435	supramolecular fiber organization	7/139	354/4783	0.89944	0.999996	0.974635	PLA2G1B/KRT8/KRT19/KRT7/TACSTD2/FKBP1A/IQGAP2	7
black	GO:0032989	cellular component morphogenesis	5/139	269/4783	0.899645	0.999996	0.974635	KRT8/KRT19/CTNNB1/NEDD4L/NUMB	5
black	GO:0034330	cell junction organization	5/139	269/4783	0.899645	0.999996	0.974635	JUP/CTNNA1/CTNNB1/CTBP2/NUMB	5
black	GO:0006164	purine nucleotide biosynthetic process	2/139	131/4783	0.899895	0.999996	0.974635	PRPS2/ACSS1	2
black	GO:0032446	protein modification by small protein conjugation	4/139	227/4783	0.90362	0.999996	0.974635	CTNNB1/RPL11/RACK1/NEDD4L	4
black	GO:0044000	movement in host	1/139	79/4783	0.90457	0.999996	0.974635	ANPEP	1
black	GO:0070085	glycosylation	1/139	79/4783	0.90457	0.999996	0.974635	SERP1	1
black	GO:0045596	negative regulation of cell differentiation	2/139	133/4783	0.904602	0.999996	0.974635	CTNNA1/CTNNB1	2
black	GO:0090066	regulation of anatomical structure size	3/139	182/4783	0.905449	0.999996	0.974635	AQP1/PPP1CA/CBS	3
black	GO:0044772	mitotic cell cycle phase transition	2/139	134/4783	0.906878	0.999996	0.974635	MUC1/BCAT1	2
black	GO:0030098	lymphocyte differentiation	1/139	80/4783	0.907389	0.999996	0.974635	CTNNB1	1
black	GO:0051494	negative regulation of cytoskeleton organization	1/139	80/4783	0.907389	0.999996	0.974635	TACSTD2	1
black	GO:0009259	ribonucleotide metabolic process	3/139	183/4783	0.907431	0.999996	0.974635	GNAI3/ACSF2/ACSS1	3
black	GO:0034097	response to cytokine	5/139	275/4783	0.90982	0.999996	0.974635	KRT18/KRT8/YBX3/CTBP2/SHMT1	5
black	GO:0070661	leukocyte proliferation	1/139	81/4783	0.910127	0.999996	0.974635	CTNNB1	1
black	GO:0010648	negative regulation of cell communication	8/139	404/4783	0.911672	0.999996	0.974635	MUC1/YBX3/PBLD/CTNNA1/CTNNB1/FKBP1A/RACK1/SNX5	8
black	GO:0000819	sister chromatid segregation	1/139	82/4783	0.912783	0.999996	0.974635	EML4	1
black	GO:0006606	protein import into nucleus	1/139	82/4783	0.912783	0.999996	0.974635	JUP	1
black	GO:0010628	positive regulation of gene expression	7/139	363/4783	0.912864	0.999996	0.974635	PLA2G1B/YBX3/CTNNB1/RPL11/NIBAN1/PLD1/SERP1	7
black	GO:0023057	negative regulation of signaling	8/139	406/4783	0.91435	0.999996	0.974635	MUC1/YBX3/PBLD/CTNNA1/CTNNB1/FKBP1A/RACK1/SNX5	8
black	GO:0000910	cytokinesis	1/139	83/4783	0.915362	0.999996	0.974635	IQGAP2	1
black	GO:0009205	purine ribonucleoside triphosphate metabolic process	1/139	83/4783	0.915362	0.999996	0.974635	GNAI3	1
black	GO:0009749	response to glucose	1/139	83/4783	0.915362	0.999996	0.974635	RACK1	1
black	GO:0048284	organelle fusion	1/139	83/4783	0.915362	0.999996	0.974635	AKT2	1
black	GO:1903706	regulation of hemopoiesis	1/139	83/4783	0.915362	0.999996	0.974635	CTNNB1	1
black	GO:0031647	regulation of protein stability	2/139	139/4783	0.917519	0.999996	0.974635	RPL11/NEDD4L	2
black	GO:0048585	negative regulation of response to stimulus	10/139	491/4783	0.917731	0.999996	0.974635	DDAH1/MUC1/YBX3/TSPAN8/PBLD/CTNNA1/CTNNB1/FKBP1A/RACK1/SNX5	10
black	GO:0009746	response to hexose	1/139	84/4783	0.917865	0.999996	0.974635	RACK1	1
black	GO:0021700	developmental maturation	1/139	84/4783	0.917865	0.999996	0.974635	CTNNB1	1
black	GO:0051170	import into nucleus	1/139	84/4783	0.917865	0.999996	0.974635	JUP	1
black	GO:0010948	negative regulation of cell cycle process	1/139	86/4783	0.922653	0.999996	0.974635	MUC1	1
black	GO:1902904	negative regulation of supramolecular fiber organization	1/139	86/4783	0.922653	0.999996	0.974635	TACSTD2	1
black	GO:0018193	peptidyl-amino acid modification	5/139	285/4783	0.924798	0.999996	0.974635	DMD/AKT2/CTNNB1/FKBP1A/RACK1	5
black	GO:0072657	protein localization to membrane	5/139	285/4783	0.924798	0.999996	0.974635	KRT18/JUP/AKT2/RACK1/NUMB	5
black	GO:0031334	positive regulation of protein-containing complex assembly	1/139	87/4783	0.924942	0.999996	0.974635	RACK1	1
black	GO:0034284	response to monosaccharide	1/139	87/4783	0.924942	0.999996	0.974635	RACK1	1
black	GO:0051348	negative regulation of transferase activity	1/139	87/4783	0.924942	0.999996	0.974635	RPL11	1
black	GO:0071900	regulation of protein serine/threonine kinase activity	1/139	87/4783	0.924942	0.999996	0.974635	PLA2G1B	1
black	GO:1901361	organic cyclic compound catabolic process	4/139	240/4783	0.925179	0.999996	0.974635	YBX3/HNMT/ALDH6A1/HOGA1	4
black	GO:0001775	cell activation	5/139	286/4783	0.926169	0.999996	0.974635	CELA2A/ANXA3/CTNNB1/FKBP1A/PDIA2	5
black	GO:0009615	response to virus	2/139	144/4783	0.927017	0.999996	0.974635	EEF1G/RPS15A	2
black	GO:0032956	regulation of actin cytoskeleton organization	2/139	144/4783	0.927017	0.999996	0.974635	TACSTD2/IQGAP2	2
black	GO:0009144	purine nucleoside triphosphate metabolic process	1/139	88/4783	0.927164	0.999996	0.974635	GNAI3	1
black	GO:0009895	negative regulation of catabolic process	2/139	145/4783	0.92879	0.999996	0.974635	YBX3/RPL11	2
black	GO:0019058	viral life cycle	2/139	145/4783	0.92879	0.999996	0.974635	ANPEP/CTBP2	2
black	GO:0009199	ribonucleoside triphosphate metabolic process	1/139	89/4783	0.92932	0.999996	0.974635	GNAI3	1
black	GO:0032535	regulation of cellular component size	2/139	146/4783	0.930522	0.999996	0.974635	AQP1/PPP1CA	2
black	GO:0016358	dendrite development	1/139	90/4783	0.931413	0.999996	0.974635	NEDD4L	1
black	GO:0033500	carbohydrate homeostasis	1/139	90/4783	0.931413	0.999996	0.974635	RACK1	1
black	GO:0042593	glucose homeostasis	1/139	90/4783	0.931413	0.999996	0.974635	RACK1	1
black	GO:0045787	positive regulation of cell cycle	1/139	90/4783	0.931413	0.999996	0.974635	RPS15A	1
black	GO:0050863	regulation of T cell activation	1/139	90/4783	0.931413	0.999996	0.974635	CTNNB1	1
black	GO:0051701	biological process involved in interaction with host	1/139	90/4783	0.931413	0.999996	0.974635	ANPEP	1
black	GO:0061025	membrane fusion	1/139	90/4783	0.931413	0.999996	0.974635	AKT2	1
black	GO:1903131	mononuclear cell differentiation	1/139	90/4783	0.931413	0.999996	0.974635	CTNNB1	1
black	GO:1903530	regulation of secretion by cell	3/139	197/4783	0.931512	0.999996	0.974635	PLA2G1B/CELA2A/SERP1	3
black	GO:0000165	MAPK cascade	3/139	198/4783	0.932992	0.999996	0.974635	PLA2G1B/CTNNB1/ZNF622	3
black	GO:0006511	ubiquitin-dependent protein catabolic process	4/139	247/4783	0.934914	0.999996	0.974635	CTNNB1/RPL11/RACK1/NEDD4L	4
black	GO:0051603	proteolysis involved in protein catabolic process	5/139	294/4783	0.936367	0.999996	0.974635	CPA1/CTNNB1/RPL11/RACK1/NEDD4L	5
black	GO:0140014	mitotic nuclear division	1/139	93/4783	0.93733	0.999996	0.974635	EML4	1
black	GO:0007346	regulation of mitotic cell cycle	2/139	151/4783	0.938605	0.999996	0.974635	MUC1/CTNNB1	2
black	GO:0030155	regulation of cell adhesion	4/139	250/4783	0.938726	0.999996	0.974635	CELA2A/TACSTD2/JUP/MUC1	4
black	GO:0043488	regulation of mRNA stability	1/139	94/4783	0.939187	0.999996	0.974635	YBX3	1
black	GO:0000226	microtubule cytoskeleton organization	3/139	203/4783	0.939964	0.999996	0.974635	CTNNB1/EML4/CGN	3
black	GO:0031330	negative regulation of cellular catabolic process	1/139	95/4783	0.94099	0.999996	0.974635	YBX3	1
black	GO:0033044	regulation of chromosome organization	1/139	95/4783	0.94099	0.999996	0.974635	CTNNB1	1
black	GO:0019941	modification-dependent protein catabolic process	4/139	253/4783	0.942337	0.999996	0.974635	CTNNB1/RPL11/RACK1/NEDD4L	4
black	GO:0022604	regulation of cell morphogenesis	1/139	96/4783	0.94274	0.999996	0.974635	NEDD4L	1
black	GO:0030198	extracellular matrix organization	1/139	96/4783	0.94274	0.999996	0.974635	PRSS1	1
black	GO:0043062	extracellular structure organization	1/139	96/4783	0.94274	0.999996	0.974635	PRSS1	1
black	GO:0050821	protein stabilization	1/139	96/4783	0.94274	0.999996	0.974635	RPL11	1
black	GO:0010506	regulation of autophagy	2/139	154/4783	0.943021	0.999996	0.974635	GNAI3/SNX5	2
black	GO:0048812	neuron projection morphogenesis	3/139	206/4783	0.943821	0.999996	0.974635	CTNNB1/NEDD4L/NUMB	3
black	GO:0060284	regulation of cell development	3/139	206/4783	0.943821	0.999996	0.974635	CTNNA1/CTNNB1/NUMB	3
black	GO:0006605	protein targeting	2/139	155/4783	0.944425	0.999996	0.974635	AKT2/RPL11	2
black	GO:0008202	steroid metabolic process	1/139	97/4783	0.944438	0.999996	0.974635	AKR1C3	1
black	GO:0009743	response to carbohydrate	1/139	97/4783	0.944438	0.999996	0.974635	RACK1	1
black	GO:0045229	external encapsulating structure organization	1/139	97/4783	0.944438	0.999996	0.974635	PRSS1	1
black	GO:0050657	nucleic acid transport	1/139	97/4783	0.944438	0.999996	0.974635	TST	1
black	GO:0050658	RNA transport	1/139	97/4783	0.944438	0.999996	0.974635	TST	1
black	GO:0098813	nuclear chromosome segregation	1/139	97/4783	0.944438	0.999996	0.974635	EML4	1
black	GO:0007268	chemical synaptic transmission	3/139	207/4783	0.945055	0.999996	0.974635	CA2/CTNNB1/CTBP2	3
black	GO:0098916	anterograde trans-synaptic signaling	3/139	207/4783	0.945055	0.999996	0.974635	CA2/CTNNB1/CTBP2	3
black	GO:0045892	negative regulation of DNA-templated transcription	5/139	302/4783	0.945297	0.999996	0.974635	MUC1/YBX3/CTNNB1/CTBP2/RPS14	5
black	GO:0050865	regulation of cell activation	2/139	156/4783	0.945796	0.999996	0.974635	CELA2A/CTNNB1	2
black	GO:0043487	regulation of RNA stability	1/139	98/4783	0.946086	0.999996	0.974635	YBX3	1
black	GO:0070647	protein modification by small protein conjugation or removal	4/139	257/4783	0.946852	0.999996	0.974635	CTNNB1/RPL11/RACK1/NEDD4L	4
black	GO:0061564	axon development	2/139	157/4783	0.947135	0.999996	0.974635	CTNNA1/NUMB	2
black	GO:0010638	positive regulation of organelle organization	3/139	209/4783	0.947448	0.999996	0.974635	AKT2/CTNNB1/FAM162A	3
black	GO:0099537	trans-synaptic signaling	3/139	209/4783	0.947448	0.999996	0.974635	CA2/CTNNB1/CTBP2	3
black	GO:0009141	nucleoside triphosphate metabolic process	1/139	99/4783	0.947686	0.999996	0.974635	GNAI3	1
black	GO:0051236	establishment of RNA localization	1/139	99/4783	0.947686	0.999996	0.974635	TST	1
black	GO:0007015	actin filament organization	3/139	210/4783	0.948609	0.999996	0.974635	PLA2G1B/TACSTD2/IQGAP2	3
black	GO:0043632	modification-dependent macromolecule catabolic process	4/139	259/4783	0.948987	0.999996	0.974635	CTNNB1/RPL11/RACK1/NEDD4L	4
black	GO:1902679	negative regulation of RNA biosynthetic process	5/139	306/4783	0.949327	0.999996	0.974635	MUC1/YBX3/CTNNB1/CTBP2/RPS14	5
black	GO:0070925	organelle assembly	6/139	352/4783	0.950012	0.999996	0.974635	RPLP0/KRT8/KRT19/RPS14/RPS23/RPL11	6
black	GO:1901990	regulation of mitotic cell cycle phase transition	1/139	101/4783	0.950745	0.999996	0.974635	MUC1	1
black	GO:0048666	neuron development	6/139	356/4783	0.953534	0.999996	0.974635	PHGDH/DMD/CTNNA1/CTNNB1/NEDD4L/NUMB	6
black	GO:0034660	ncRNA metabolic process	4/139	264/4783	0.953988	0.999996	0.974635	RPS17/RPS14/RPL10A/RPL11	4
black	GO:0050808	synapse organization	2/139	163/4783	0.954537	0.999996	0.974635	CTNNB1/CTBP2	2
black	GO:0120031	plasma membrane bounded cell projection assembly	2/139	163/4783	0.954537	0.999996	0.974635	TACSTD2/PLD1	2
black	GO:0006898	receptor-mediated endocytosis	1/139	104/4783	0.955004	0.999996	0.974635	NUMB	1
black	GO:0061013	regulation of mRNA catabolic process	1/139	104/4783	0.955004	0.999996	0.974635	YBX3	1
black	GO:0120039	plasma membrane bounded cell projection morphogenesis	3/139	216/4783	0.955089	0.999996	0.974635	CTNNB1/NEDD4L/NUMB	3
black	GO:1903047	mitotic cell cycle process	4/139	266/4783	0.95586	0.999996	0.974635	MUC1/IQGAP2/EML4/BCAT1	4
black	GO:0048858	cell projection morphogenesis	3/139	218/4783	0.957075	0.999996	0.974635	CTNNB1/NEDD4L/NUMB	3
black	GO:0000278	mitotic cell cycle	5/139	315/4783	0.957438	0.999996	0.974635	MUC1/CTNNB1/IQGAP2/EML4/BCAT1	5
black	GO:0032386	regulation of intracellular transport	2/139	166/4783	0.957858	0.999996	0.974635	JUP/AKT2	2
black	GO:0016236	macroautophagy	2/139	167/4783	0.958913	0.999996	0.974635	GNAI3/SNX5	2
black	GO:0030031	cell projection assembly	2/139	167/4783	0.958913	0.999996	0.974635	TACSTD2/PLD1	2
black	GO:0043549	regulation of kinase activity	2/139	167/4783	0.958913	0.999996	0.974635	PLA2G1B/ZNF622	2
black	GO:0051726	regulation of cell cycle	5/139	317/4783	0.959073	0.999996	0.974635	MUC1/AKT2/CTNNB1/RPS15A/RACK1	5
black	GO:0007610	behavior	2/139	170/4783	0.961929	0.999996	0.974635	GATM/PPP1R1B	2
black	GO:0044770	cell cycle phase transition	2/139	170/4783	0.961929	0.999996	0.974635	MUC1/BCAT1	2
black	GO:0031175	neuron projection development	5/139	321/4783	0.962173	0.999996	0.974635	PHGDH/CTNNA1/CTNNB1/NEDD4L/NUMB	5
black	GO:0120035	regulation of plasma membrane bounded cell projection organization	3/139	225/4783	0.963401	0.999996	0.974635	TACSTD2/NEDD4L/PLD1	3
black	GO:0000280	nuclear division	1/139	111/4783	0.963572	0.999996	0.974635	EML4	1
black	GO:0007265	Ras protein signal transduction	1/139	111/4783	0.963572	0.999996	0.974635	PLD1	1
black	GO:0051052	regulation of DNA metabolic process	2/139	174/4783	0.965623	0.999996	0.974635	ANXA3/CTNNB1	2
black	GO:0015931	nucleobase-containing compound transport	1/139	113/4783	0.965707	0.999996	0.974635	TST	1
black	GO:0031344	regulation of cell projection organization	3/139	228/4783	0.965837	0.999996	0.974635	TACSTD2/NEDD4L/PLD1	3
black	GO:0009152	purine ribonucleotide biosynthetic process	1/139	114/4783	0.966728	0.999996	0.974635	ACSS1	1
black	GO:0045321	leukocyte activation	3/139	230/4783	0.967376	0.999996	0.974635	ANXA3/CTNNB1/FKBP1A	3
black	GO:0016482	cytosolic transport	1/139	115/4783	0.967719	0.999996	0.974635	SNX5	1
black	GO:0006468	protein phosphorylation	6/139	376/4783	0.968027	0.999996	0.974635	PLA2G1B/DMD/AKT2/RACK1/RARRES2/NIBAN1	6
black	GO:0051249	regulation of lymphocyte activation	1/139	116/4783	0.96868	0.999996	0.974635	CTNNB1	1
black	GO:0006357	regulation of transcription by RNA polymerase II	8/139	468/4783	0.969267	0.999996	0.974635	PLA2G1B/ANXA4/JUP/MUC1/YBX3/CTNNB1/CTBP2/RPS14	8
black	GO:0080134	regulation of response to stress	8/139	471/4783	0.97085	0.999996	0.974635	DDAH1/LGALS2/MUC1/YBX3/TSPAN8/RACK1/ZNF622/GGT3P	8
black	GO:0032990	cell part morphogenesis	3/139	235/4783	0.970943	0.999996	0.974635	CTNNB1/NEDD4L/NUMB	3
black	GO:0051668	localization within membrane	5/139	337/4783	0.972552	0.999996	0.974635	KRT18/JUP/AKT2/RACK1/NUMB	5
black	GO:0006403	RNA localization	1/139	121/4783	0.973076	0.999996	0.974635	TST	1
black	GO:0046649	lymphocyte activation	2/139	184/4783	0.973421	0.999996	0.974635	CTNNB1/FKBP1A	2
black	GO:0048667	cell morphogenesis involved in neuron differentiation	2/139	184/4783	0.973421	0.999996	0.974635	NEDD4L/NUMB	2
black	GO:0009260	ribonucleotide biosynthetic process	1/139	123/4783	0.974658	0.999996	0.974635	ACSS1	1
black	GO:0051650	establishment of vesicle localization	1/139	124/4783	0.975414	0.999996	0.974635	CTNNB1	1
black	GO:0002252	immune effector process	2/139	188/4783	0.976039	0.999996	0.974635	PLA2G1B/ANXA3	2
black	GO:0045893	positive regulation of DNA-templated transcription	6/139	392/4783	0.976523	0.999996	0.974635	PLA2G1B/JUP/MUC1/CTNNB1/CTBP2/SNX5	6
black	GO:0032103	positive regulation of response to external stimulus	2/139	189/4783	0.976654	0.999996	0.974635	LGALS2/RARRES2	2
black	GO:0002521	leukocyte differentiation	1/139	126/4783	0.976859	0.999996	0.974635	CTNNB1	1
black	GO:1902680	positive regulation of RNA biosynthetic process	6/139	393/4783	0.976978	0.999996	0.974635	PLA2G1B/JUP/MUC1/CTNNB1/CTBP2/SNX5	6
black	GO:0006955	immune response	8/139	485/4783	0.977308	0.999996	0.974635	PLA2G1B/REG1A/ANXA3/PRSS3/GP2/LGALS4/FKBP1A/RARRES2	8
black	GO:0032984	protein-containing complex disassembly	1/139	127/4783	0.97755	0.999996	0.974635	PPP1CA	1
black	GO:0016032	viral process	2/139	191/4783	0.977838	0.999996	0.974635	ANPEP/CTBP2	2
black	GO:0110053	regulation of actin filament organization	1/139	128/4783	0.97822	0.999996	0.974635	TACSTD2	1
black	GO:0001819	positive regulation of cytokine production	1/139	129/4783	0.97887	0.999996	0.974635	PLA2G1B	1
black	GO:0022407	regulation of cell-cell adhesion	1/139	131/4783	0.980114	0.999996	0.974635	CELA2A	1
black	GO:0007059	chromosome segregation	1/139	132/4783	0.980708	0.999996	0.974635	EML4	1
black	GO:1901987	regulation of cell cycle phase transition	1/139	132/4783	0.980708	0.999996	0.974635	MUC1	1
black	GO:0048285	organelle fission	1/139	133/4783	0.981285	0.999996	0.974635	EML4	1
black	GO:0051648	vesicle localization	1/139	133/4783	0.981285	0.999996	0.974635	CTNNB1	1
black	GO:0030182	neuron differentiation	6/139	404/4783	0.981478	0.999996	0.974635	PHGDH/DMD/CTNNA1/CTNNB1/NEDD4L/NUMB	6
black	GO:0043687	post-translational protein modification	4/139	307/4783	0.981743	0.999996	0.974635	CTNNB1/RPL11/RACK1/NEDD4L	4
black	GO:0044403	biological process involved in symbiotic interaction	1/139	134/4783	0.981844	0.999996	0.974635	ANPEP	1
black	GO:0045934	negative regulation of nucleobase-containing compound metabolic process	6/139	405/4783	0.981844	0.999996	0.974635	ALDOB/MUC1/YBX3/CTNNB1/CTBP2/RPS14	6
black	GO:0001817	regulation of cytokine production	2/139	200/4783	0.98249	0.999996	0.974635	PLA2G1B/ANXA4	2
black	GO:0010629	negative regulation of gene expression	6/139	408/4783	0.982903	0.999996	0.974635	ANXA4/YBX3/CTNNB1/RACK1/PAIP2B/SHMT1	6
black	GO:0022402	cell cycle process	6/139	408/4783	0.982903	0.999996	0.974635	PHGDH/MUC1/CTNNB1/IQGAP2/EML4/BCAT1	6
black	GO:0001816	cytokine production	2/139	203/4783	0.983819	0.999996	0.974635	PLA2G1B/ANXA4	2
black	GO:0048193	Golgi vesicle transport	2/139	204/4783	0.984241	0.999996	0.974635	KRT18/RACK1	2
black	GO:0045595	regulation of cell differentiation	5/139	364/4783	0.98433	0.999996	0.974635	TACSTD2/CTNNA1/CTNNB1/RARRES2/NUMB	5
black	GO:0010256	endomembrane system organization	4/139	314/4783	0.984384	0.999996	0.974635	AQP1/AKT2/PACSIN3/SERP1	4
black	GO:0016197	endosomal transport	1/139	139/4783	0.984402	0.999996	0.974635	SNX5	1
black	GO:0032102	negative regulation of response to external stimulus	1/139	139/4783	0.984402	0.999996	0.974635	TSPAN8	1
black	GO:0002694	regulation of leukocyte activation	1/139	141/4783	0.985322	0.999996	0.974635	CTNNB1	1
black	GO:0006402	mRNA catabolic process	1/139	141/4783	0.985322	0.999996	0.974635	YBX3	1
black	GO:0051253	negative regulation of RNA metabolic process	5/139	368/4783	0.985606	0.999996	0.974635	MUC1/YBX3/CTNNB1/CTBP2/RPS14	5
black	GO:0120036	plasma membrane bounded cell projection organization	7/139	464/4783	0.985708	0.999996	0.974635	PHGDH/TACSTD2/CTNNA1/CTNNB1/NEDD4L/NUMB/PLD1	7
black	GO:0007409	axonogenesis	1/139	142/4783	0.985761	0.999996	0.974635	NUMB	1
black	GO:0016050	vesicle organization	2/139	210/4783	0.986554	0.999996	0.974635	AQP1/AKT2	2
black	GO:0050804	modulation of chemical synaptic transmission	1/139	144/4783	0.986601	0.999996	0.974635	CA2	1
black	GO:0051276	chromosome organization	2/139	211/4783	0.986907	0.999996	0.974635	CTNNB1/EML4	2
black	GO:0099177	regulation of trans-synaptic signaling	1/139	145/4783	0.987003	0.999996	0.974635	CA2	1
black	GO:0048699	generation of neurons	6/139	422/4783	0.987129	0.999996	0.974635	PHGDH/DMD/CTNNA1/CTNNB1/NEDD4L/NUMB	6
black	GO:0030030	cell projection organization	7/139	475/4783	0.988491	0.999996	0.974635	PHGDH/TACSTD2/CTNNA1/CTNNB1/NEDD4L/NUMB/PLD1	7
black	GO:0031349	positive regulation of defense response	1/139	149/4783	0.988493	0.999996	0.974635	LGALS2	1
black	GO:0045859	regulation of protein kinase activity	1/139	149/4783	0.988493	0.999996	0.974635	PLA2G1B	1
black	GO:0002683	negative regulation of immune system process	1/139	150/4783	0.988838	0.999996	0.974635	CTNNB1	1
black	GO:0010639	negative regulation of organelle organization	1/139	151/4783	0.989173	0.999996	0.974635	TACSTD2	1
black	GO:0010975	regulation of neuron projection development	1/139	151/4783	0.989173	0.999996	0.974635	NEDD4L	1
black	GO:0045785	positive regulation of cell adhesion	1/139	153/4783	0.989813	0.999996	0.974635	JUP	1
black	GO:0051129	negative regulation of cellular component organization	3/139	280/4783	0.990105	0.999996	0.974635	TACSTD2/RACK1/PACSIN3	3
black	GO:0030097	hemopoiesis	2/139	223/4783	0.990496	0.999996	0.974635	CTNNB1/RPS14	2
black	GO:0051493	regulation of cytoskeleton organization	2/139	223/4783	0.990496	0.999996	0.974635	TACSTD2/IQGAP2	2
black	GO:0007264	small GTPase mediated signal transduction	1/139	156/4783	0.990703	0.999996	0.974635	PLD1	1
black	GO:0010564	regulation of cell cycle process	2/139	225/4783	0.990993	0.999996	0.974635	MUC1/CTNNB1	2
black	GO:0051656	establishment of organelle localization	2/139	225/4783	0.990993	0.999996	0.974635	CTNNB1/EML4	2
black	GO:0032101	regulation of response to external stimulus	4/139	339/4783	0.991168	0.999996	0.974635	LGALS2/TSPAN8/RARRES2/GGT3P	4
black	GO:0007017	microtubule-based process	3/139	291/4783	0.992462	0.999996	0.974635	CTNNB1/EML4/CGN	3
black	GO:0019439	aromatic compound catabolic process	2/139	233/4783	0.99274	0.999996	0.974635	YBX3/HNMT	2
black	GO:0022008	neurogenesis	7/139	498/4783	0.992763	0.999996	0.974635	PHGDH/DMD/AKT2/CTNNA1/CTNNB1/NEDD4L/NUMB	7
black	GO:0006401	RNA catabolic process	1/139	166/4783	0.993149	0.999996	0.974635	YBX3	1
black	GO:0051130	positive regulation of cellular component organization	5/139	405/4783	0.993586	0.999996	0.974635	AKT2/CTNNB1/RACK1/FAM162A/NEDD4L	5
black	GO:0051640	organelle localization	3/139	298/4783	0.99367	0.999996	0.974635	CTNNB1/CTBP2/EML4	3
black	GO:0022411	cellular component disassembly	2/139	240/4783	0.993995	0.999996	0.974635	PRSS1/PPP1CA	2
black	GO:0045087	innate immune response	3/139	301/4783	0.994129	0.999996	0.974635	PLA2G1B/GP2/RARRES2	3
black	GO:0031347	regulation of defense response	2/139	242/4783	0.994313	0.999996	0.974635	LGALS2/GGT3P	2
black	GO:0006913	nucleocytoplasmic transport	1/139	174/4783	0.994637	0.999996	0.974635	JUP	1
black	GO:0051169	nuclear transport	1/139	174/4783	0.994637	0.999996	0.974635	JUP	1
black	GO:1903311	regulation of mRNA metabolic process	1/139	176/4783	0.994955	0.999996	0.974635	YBX3	1
black	GO:0002682	regulation of immune system process	5/139	423/4783	0.995729	0.999996	0.974635	PLA2G1B/CTNNB1/FKBP1A/RARRES2/GGT3P	5
black	GO:1902903	regulation of supramolecular fiber organization	1/139	182/4783	0.995803	0.999996	0.974635	TACSTD2	1
black	GO:0006259	DNA metabolic process	3/139	315/4783	0.995879	0.999996	0.974635	ANXA3/CTNNB1/CBS	3
black	GO:0051254	positive regulation of RNA metabolic process	6/139	476/4783	0.995914	0.999996	0.974635	PLA2G1B/JUP/MUC1/CTNNB1/CTBP2/SNX5	6
black	GO:0000902	cell morphogenesis	3/139	316/4783	0.995983	0.999996	0.974635	CTNNB1/NEDD4L/NUMB	3
black	GO:0043254	regulation of protein-containing complex assembly	1/139	189/4783	0.996614	0.999996	0.974635	RACK1	1
black	GO:0006914	autophagy	2/139	265/4783	0.996976	0.999996	0.974635	GNAI3/SNX5	2
black	GO:0061919	process utilizing autophagic mechanism	2/139	265/4783	0.996976	0.999996	0.974635	GNAI3/SNX5	2
black	GO:0044089	positive regulation of cellular component biogenesis	1/139	195/4783	0.997185	0.999996	0.974635	RACK1	1
black	GO:0044087	regulation of cellular component biogenesis	4/139	388/4783	0.997247	0.999996	0.974635	TACSTD2/CTNNB1/RACK1/PLD1	4
black	GO:0050776	regulation of immune response	2/139	282/4783	0.998115	0.999996	0.974635	PLA2G1B/FKBP1A	2
black	GO:0034655	nucleobase-containing compound catabolic process	1/139	214/4783	0.998433	0.999996	0.974635	YBX3	1
black	GO:0033043	regulation of organelle organization	5/139	477/4783	0.998799	0.999996	0.974635	TACSTD2/AKT2/CTNNB1/IQGAP2/FAM162A	5
black	GO:0050778	positive regulation of immune response	1/139	227/4783	0.998952	0.999996	0.974635	PLA2G1B	1
black	GO:0072594	establishment of protein localization to organelle	1/139	227/4783	0.998952	0.999996	0.974635	JUP	1
black	GO:0002684	positive regulation of immune system process	2/139	305/4783	0.999014	0.999996	0.974635	PLA2G1B/RARRES2	2
black	GO:0033365	protein localization to organelle	4/139	434/4783	0.999125	0.999996	0.974635	JUP/CTNNA1/RPL11/PDIA2	4
black	GO:0006886	intracellular protein transport	4/139	445/4783	0.999339	0.999996	0.974635	JUP/AKT2/RPL11/SNX5	4
black	GO:0061024	membrane organization	3/139	402/4783	0.999584	0.999996	0.974635	AKT2/PACSIN3/SERP1	3
black	GO:0007005	mitochondrion organization	1/139	259/4783	0.999612	0.999996	0.974635	FAM162A	1
black	GO:0006974	DNA damage response	1/139	269/4783	0.999716	0.999996	0.974635	MUC1	1
black	GO:0006396	RNA processing	4/139	487/4783	0.999779	0.999996	0.974635	RPS17/RPS14/RPL10A/RPL11	4
black	GO:0016071	mRNA metabolic process	1/139	407/4783	0.999996	0.999996	0.974635	YBX3	1
brown	GO:0014070	response to organic cyclic compound	63/652	284/4783	3.34499e-05	0.112392	0.109188	NPC1/PQBP1/NCOR1/FLOT1/ASS1/PGR/NPM1/HSP90AA1/H2AZ1/HSPA1A/ACE/CDH1/SRC/ALAD/ITGA2/IGFBP2/GNAZ/RXRA/ENPP1/ATP2B4/IGFBP5/HMGB2/MAOB/MAPK3/CAD/GSTM2/ABCD3/MAPK1/GNA11/AGL/GCLC/GCLM/GNAQ/MMP14/CAV2/PPP5C/GNG2/SST/RAN/GNAI1/PRKCE/PAK2/HNRNPD/DAG1/DSG2/PTGES3/IGFBP7/PKN1/PCK2/CRY2/CARM1/HDAC2/UCN3/IFIH1/ABCA2/SRR/VPS11/ZCCHC3/SLC39A9/RUVBL2/ADCY6/ABCC9/DGKQ	63
brown	GO:0071407	cellular response to organic cyclic compound	42/652	178/4783	0.00017436	0.199014	0.19334	NPC1/PQBP1/NCOR1/FLOT1/ASS1/PGR/NPM1/H2AZ1/HSPA1A/ACE/CDH1/SRC/ITGA2/GNAZ/RXRA/ATP2B4/IGFBP5/GSTM2/MAPK1/GNA11/GCLC/GCLM/GNAQ/CAV2/GNG2/RAN/GNAI1/PAK2/HNRNPD/DAG1/PTGES3/PKN1/PCK2/CRY2/CARM1/HDAC2/IFIH1/VPS11/ZCCHC3/SLC39A9/RUVBL2/ADCY6	42
brown	GO:0033993	response to lipid	57/652	266/4783	0.000217345	0.199014	0.19334	NPC1/NCOR1/ASS1/RBP4/TFRC/S100A8/PGR/S100A9/ELANE/CTSG/H2AZ1/HSPA1A/BCR/ADH5/ACE/SRC/ALAD/ITGA2/IGFBP2/RXRA/HMGB2/MAOB/MAPK3/CAD/MAPK1/AGL/RPS6KA3/PPP5C/GNG2/SST/RAN/GNAI1/PRKCE/AKR1C1/HNRNPA0/PTK7/HNRNPD/DAG1/DSG2/PDK3/PTGES3/IGFBP7/PKN1/PCK2/CRY2/PDCD4/CARM1/HDAC2/UPF1/UCN3/ABCA2/SRR/VPS11/SLC39A9/SHPK/RUVBL2/ADCY6	57
brown	GO:0051972	regulation of telomerase activity	9/652	18/4783	0.000236921	0.199014	0.19334	HSP90AA1/SRC/MAPK3/MAPK1/CCT2/HNRNPD/PTGES3/NEK7/CERS1	9
brown	GO:0022617	extracellular matrix disassembly	10/652	24/4783	0.000668126	0.353582	0.343502	ADAM10/FLOT1/PLG/CST3/ELANE/CTSG/CMA1/DPP4/MMP14/FAP	10
brown	GO:0016486	peptide hormone processing	9/652	21/4783	0.000977452	0.353582	0.343502	ADAM10/SCG5/CTSG/ACE/CPA3/PCSK2/CMA1/DPP4/PCSK1N	9
brown	GO:0097305	response to alcohol	20/652	72/4783	0.00110096	0.353582	0.343502	CLDN3/SPINK1/S100A8/POLB/ACE/CDH1/ALAD/MAOB/CAD/GNG2/GNAI1/PRKCE/HNRNPD/DAG1/IGFBP7/HDAC2/UCN3/ABCA2/DMAP1/ADCY6	20
brown	GO:0071709	membrane assembly	12/652	34/4783	0.00115663	0.353582	0.343502	HDAC3/LRCH4/BANF1/FLOT1/RCC1/CAV2/UBE2I/ANKLE2/CHMP6/CHMP1A/NRXN1/VPS4A	12
brown	GO:0007188	adenylate cyclase-modulating G protein-coupled receptor signaling pathway	13/652	39/4783	0.00133856	0.353582	0.343502	GCG/GNAI2/CHGA/GNAZ/ATP2B4/GNA11/GNAQ/GNG2/GNAI1/CRTC3/UCN3/ADCY6/RIMS2	13
brown	GO:0032496	response to lipopolysaccharide	23/652	89/4783	0.00142329	0.353582	0.343502	ASS1/S100A8/S100A9/ELANE/CTSG/BCR/ADH5/ACE/SRC/ALAD/HMGB2/MAOB/MAPK3/MAPK1/RPS6KA3/PRKCE/HNRNPA0/PCK2/PDCD4/HDAC2/UPF1/SRR/SHPK	23
brown	GO:0140448	signaling receptor ligand precursor processing	9/652	22/4783	0.00145696	0.353582	0.343502	ADAM10/SCG5/CTSG/ACE/CPA3/PCSK2/CMA1/DPP4/PCSK1N	9
brown	GO:0044091	membrane biogenesis	12/652	35/4783	0.00154615	0.353582	0.343502	HDAC3/LRCH4/BANF1/FLOT1/RCC1/CAV2/UBE2I/ANKLE2/CHMP6/CHMP1A/NRXN1/VPS4A	12
brown	GO:0051480	regulation of cytosolic calcium ion concentration	6/652	11/4783	0.00157484	0.353582	0.343502	CALB1/ATP2B1/ATP2B4/CAV2/SLC8A2/ITPR1	6
brown	GO:0060541	respiratory system development	15/652	50/4783	0.00196503	0.353582	0.343502	PLOD3/RBBP9/ASS1/RBP4/PGR/CRH/LTA4H/ACE/IGFBP5/MAPK3/MAPK1/MMP14/PTK7/DAG1/PTGES3	15
brown	GO:0098657	import into cell	64/652	333/4783	0.00197816	0.353582	0.343502	ESYT2/WASL/SYT5/SYNJ2/NPC1/SYT7/LY75/ATP9A/HIP1R/FLOT1/APOC1/APOC3/TFRC/ELANE/CD63/CLU/BCR/SRC/ITGA2/M6PR/ENPP1/ATP2B4/MAPK3/DPP4/MAPK1/ARRB1/TSC2/DNM2/RAB5C/RAB27A/CAV2/SLC7A2/FXYD2/RAB4B/ANK2/PRKCE/DNM1/VAC14/AP3B2/SLC1A5/DPYSL2/FNBP1L/NECAB2/AP3S1/PRG4/SLC38A4/SH3KBP1/SNX18/SLC9A7/SLC29A1/SH3GL1/ABCA2/VPS33B/VIPAS39/DBNL/APPL1/SNX12/SLC8A2/TBC1D2B/SNX9/ABCC9/SYT1/DGKQ/DOCK1	64
brown	GO:0048870	cell motility	90/652	500/4783	0.00217438	0.353582	0.343502	WASL/ADAM10/PLXNB2/SEMA3E/ARPC5/CLDN3/SGPL1/F10/PLG/APOH/ANG/GNAI2/S100A8/S100A9/SERPINE2/HSP90AA1/ELANE/CTSG/CD63/VIL1/SAA1/PTPRF/CHGA/BCR/ACE/CDH1/SRC/SCG2/GLUL/STMN1/ITGA2/ITGB5/ATP2B4/IGFBP5/APC/HMGB2/MAPK3/DPP4/MAPK1/SDC2/RPS19/PPM1F/MMP14/BCAR1/RAB25/CORO7/SST/TMSB4X/UBE2I/TMSB10/CSNK2B/SORD/PRKCE/RBBP4/MGAT5/FAP/STK4/PTK7/CAMK2B/ITGA7/AAMP/DAG1/DPYSL3/PKN1/IQSEC1/KLC3/CENPV/PHLDB2/MISP/KIAA0319L/AVL9/CADM4/HDAC2/IGSF8/SH3KBP1/DOCK7/ARX/CORO1B/NUP85/CAMSAP3/RCC2/APPL1/AGO2/MACF1/CDC42BPB/SDC4/GCNT1/DOCK1/SPOCK3/SSX2IP	90
brown	GO:2000278	regulation of DNA biosynthetic process	13/652	41/4783	0.00223847	0.353582	0.343502	HSP90AA1/HNRNPA1/SRC/MAPK3/MAPK1/RFC4/CCT6A/CCT2/HNRNPD/PTGES3/NEK7/MEAF6/CERS1	13
brown	GO:0009410	response to xenobiotic stimulus	29/652	125/4783	0.00227453	0.353582	0.343502	PPP1R12A/NPC1/CYB5B/ASS1/TFRC/HSP90AA1/ABCB1/GSTM1/ACE/CDH1/SRC/ALAD/ITGA2/IGFBP2/MAOB/CAD/GSTM2/ABCD3/GCLC/GCLM/PPM1F/SST/AKR1C1/HDAC2/SLC29A1/ABCA2/SRR/ABCC9/CERS1	29
brown	GO:0002237	response to molecule of bacterial origin	23/652	92/4783	0.00228535	0.353582	0.343502	ASS1/S100A8/S100A9/ELANE/CTSG/BCR/ADH5/ACE/SRC/ALAD/HMGB2/MAOB/MAPK3/MAPK1/RPS6KA3/PRKCE/HNRNPA0/PCK2/PDCD4/HDAC2/UPF1/SRR/SHPK	23
brown	GO:0048545	response to steroid hormone	27/652	114/4783	0.00232457	0.353582	0.343502	NPC1/NCOR1/ASS1/PGR/HSPA1A/ACE/SRC/ALAD/IGFBP2/RXRA/HMGB2/MAOB/CAD/MAPK1/AGL/SST/RAN/DSG2/PTGES3/IGFBP7/PKN1/PCK2/CRY2/CARM1/UCN3/ABCA2/VPS11	27
brown	GO:0051046	regulation of secretion	44/652	213/4783	0.00245322	0.353582	0.343502	SYT5/UNC13B/CASK/SYT7/ATP9A/HIP1R/RAB3D/SPINK1/GCG/RBP4/ANG/GNAI2/S100A8/SCG5/CRH/SAA1/CHGA/BCR/LAMP1/GNAZ/MAOB/GNA11/ERP29/MYH10/RAB27A/VSNL1/PRKCE/VAMP3/PCK2/CRY2/LLGL2/LGI3/MICAL1/PDCD6IP/PTPRN2/UCN3/SEPTIN5/SYT17/VPS4A/SCIN/SYT1/SDC4/ITPR1/RIMS2	44
brown	GO:1905144	response to acetylcholine	6/652	12/4783	0.0027895	0.353582	0.343502	LY6H/GNAI2/ATP2B4/GNA11/GNAQ/ITPR1	6
brown	GO:1905145	cellular response to acetylcholine	6/652	12/4783	0.0027895	0.353582	0.343502	LY6H/GNAI2/ATP2B4/GNA11/GNAQ/ITPR1	6
brown	GO:0030029	actin filament-based process	62/652	325/4783	0.00279048	0.353582	0.343502	WASL/ARPC5/CLDN3/MYO1B/GAS2/DIAPH2/HIP1R/FLNB/ANG/VIL1/BCR/ACTN1/SRC/DSP/STMN1/ITGB5/MARCKS/MYH10/ARRB1/PPM1F/PDLIM4/BCAR1/CORO7/TMSB4X/RAN/TMSB10/ANK2/PRKCE/DSC2/SPIRE1/FLII/PAK2/PTK7/CAMK2D/COTL1/DSG2/DPYSL3/ACAP2/PGM5/FNBP1L/IQSEC1/LLGL2/PHLDB2/RHOT2/MICAL1/PDCD6IP/ARPC1A/SH3KBP1/PDLIM2/CORO1B/SORBS1/TRIOBP/CDC42EP4/DBNL/VPS4A/CORO2B/CDC42BPB/SNX9/SCIN/ABCC9/SDC4/MYO19	62
brown	GO:0007186	G protein-coupled receptor signaling pathway	31/652	138/4783	0.00279474	0.353582	0.343502	GCG/APOC3/GNAI2/SCG5/PGR/CHGA/SRC/STMN1/GNAZ/ATP2B4/GNA11/ARRB1/GNAQ/GNG10/BCAR1/GNG2/SST/GNAI1/PDE3B/CRTC3/NECAB2/UCN3/KCTD12/SLC39A9/ARHGEF12/PCSK1N/ADCY6/DGKQ/ITPR1/RIMS2/ENTPD2	31
brown	GO:0044057	regulation of system process	31/652	138/4783	0.00279474	0.353582	0.343502	UNC13B/HIP1R/GLS/SPINK1/CRH/HSP90AA1/CHGA/ACE/DSP/ITGA2/ATP2B1/ATP2B4/IGFBP5/GSTM2/FABP5/ANK2/DSC2/CAMK2B/CAMK2G/CAMK2D/DAG1/DSG2/CRY2/MLIP/LMCD1/NRXN1/SLC8A2/CORO2B/DLGAP4/ABCC9/RIMS2	31
brown	GO:0071396	cellular response to lipid	37/652	173/4783	0.00286098	0.353582	0.343502	NPC1/NCOR1/ASS1/PGR/CTSG/H2AZ1/HSPA1A/BCR/ACE/SRC/ITGA2/RXRA/HMGB2/MAPK3/MAPK1/GNG2/RAN/GNAI1/PRKCE/AKR1C1/PTK7/HNRNPD/DAG1/PDK3/PTGES3/PKN1/PCK2/CRY2/PDCD4/CARM1/HDAC2/UPF1/VPS11/SLC39A9/SHPK/RUVBL2/ADCY6	37
brown	GO:0016477	cell migration	84/652	466/4783	0.00294652	0.353582	0.343502	WASL/ADAM10/PLXNB2/SEMA3E/ARPC5/CLDN3/SGPL1/F10/PLG/APOH/ANG/GNAI2/S100A8/S100A9/SERPINE2/HSP90AA1/ELANE/CTSG/CD63/VIL1/SAA1/PTPRF/CHGA/BCR/ACE/CDH1/SRC/SCG2/GLUL/STMN1/ITGA2/ITGB5/ATP2B4/IGFBP5/APC/HMGB2/MAPK3/DPP4/MAPK1/SDC2/RPS19/PPM1F/MMP14/BCAR1/RAB25/CORO7/SST/TMSB4X/UBE2I/TMSB10/CSNK2B/PRKCE/RBBP4/MGAT5/FAP/STK4/PTK7/CAMK2B/ITGA7/AAMP/DAG1/DPYSL3/PKN1/IQSEC1/CENPV/PHLDB2/MISP/KIAA0319L/AVL9/HDAC2/SH3KBP1/DOCK7/ARX/CORO1B/NUP85/CAMSAP3/RCC2/APPL1/AGO2/MACF1/CDC42BPB/SDC4/GCNT1/DOCK1	84
brown	GO:0048041	focal adhesion assembly	13/652	43/4783	0.00358414	0.390313	0.379186	BCR/ACTN1/SRC/ITGA2/PPM1F/MMP14/PHLDB2/SORBS1/CAMSAP3/RCC2/MACF1/CORO2B/SDC4	13
brown	GO:0010232	vascular transport	10/652	29/4783	0.0036011	0.390313	0.379186	TFRC/ABCB1/ATP2B4/SLC7A2/FABP5/SLC1A5/SLC29A1/ABCA2/SLC8A2/ABCC9	10
brown	GO:0150104	transport across blood-brain barrier	10/652	29/4783	0.0036011	0.390313	0.379186	TFRC/ABCB1/ATP2B4/SLC7A2/FABP5/SLC1A5/SLC29A1/ABCA2/SLC8A2/ABCC9	10
brown	GO:0007189	adenylate cyclase-activating G protein-coupled receptor signaling pathway	9/652	25/4783	0.00409439	0.395431	0.384158	GCG/GNAI2/CHGA/ATP2B4/GNAQ/GNG2/CRTC3/UCN3/ADCY6	9
brown	GO:0008593	regulation of Notch signaling pathway	9/652	25/4783	0.00409439	0.395431	0.384158	ADAM10/GAS2/SRC/CD46/ARRB1/MMP14/LLGL2/METTL3/EGFL7	9
brown	GO:0030323	respiratory tube development	14/652	49/4783	0.00451217	0.395431	0.384158	PLOD3/RBBP9/RBP4/PGR/CRH/LTA4H/ACE/IGFBP5/MAPK3/MAPK1/MMP14/PTK7/DAG1/PTGES3	14
brown	GO:0030324	lung development	14/652	49/4783	0.00451217	0.395431	0.384158	PLOD3/RBBP9/RBP4/PGR/CRH/LTA4H/ACE/IGFBP5/MAPK3/MAPK1/MMP14/PTK7/DAG1/PTGES3	14
brown	GO:0045744	negative regulation of G protein-coupled receptor signaling pathway	6/652	13/4783	0.00458983	0.395431	0.384158	GNAI2/STMN1/ATP2B4/ARRB1/CRTC3/NECAB2	6
brown	GO:0050433	regulation of catecholamine secretion	6/652	13/4783	0.00458983	0.395431	0.384158	SYT5/SYT7/CRH/CHGA/SYT17/SYT1	6
brown	GO:0050832	defense response to fungus	6/652	13/4783	0.00458983	0.395431	0.384158	S100A8/S100A9/ELANE/CTSG/CHGA/COTL1	6
brown	GO:0051973	positive regulation of telomerase activity	6/652	13/4783	0.00458983	0.395431	0.384158	HSP90AA1/MAPK3/MAPK1/CCT2/PTGES3/NEK7	6
brown	GO:1903530	regulation of secretion by cell	40/652	197/4783	0.00520464	0.437189	0.424726	SYT5/UNC13B/CASK/SYT7/ATP9A/RAB3D/SPINK1/GCG/RBP4/ANG/GNAI2/SCG5/CRH/SAA1/CHGA/BCR/LAMP1/GNAZ/MAOB/GNA11/ERP29/MYH10/RAB27A/VSNL1/PRKCE/VAMP3/PCK2/CRY2/LLGL2/LGI3/MICAL1/PDCD6IP/UCN3/SEPTIN5/SYT17/VPS4A/SYT1/SDC4/ITPR1/RIMS2	40
brown	GO:0006897	endocytosis	55/652	290/4783	0.00542365	0.441646	0.429055	ESYT2/WASL/SYT5/SYNJ2/NPC1/SYT7/LY75/ATP9A/HIP1R/FLOT1/APOC1/APOC3/TFRC/ELANE/CD63/CLU/BCR/SRC/ITGA2/M6PR/ENPP1/MAPK3/DPP4/MAPK1/ARRB1/TSC2/DNM2/RAB5C/RAB27A/CAV2/RAB4B/ANK2/PRKCE/DNM1/VAC14/AP3B2/DPYSL2/FNBP1L/NECAB2/AP3S1/PRG4/SH3KBP1/SNX18/SH3GL1/ABCA2/VPS33B/VIPAS39/DBNL/APPL1/SNX12/TBC1D2B/SNX9/SYT1/DGKQ/DOCK1	55
brown	GO:2000573	positive regulation of DNA biosynthetic process	9/652	26/4783	0.00552057	0.441646	0.429055	HSP90AA1/HNRNPA1/MAPK3/MAPK1/RFC4/CCT6A/CCT2/PTGES3/NEK7	9
brown	GO:1902075	cellular response to salt	16/652	61/4783	0.00623324	0.449243	0.436436	SYT5/SYT7/LY6H/GNAI2/HNRNPA1/CDH1/ATP2B4/GNA11/GCLC/GCLM/GNAQ/CAMK2D/NEK7/SYT17/SYT1/ITPR1	16
brown	GO:0040011	locomotion	70/652	388/4783	0.00642763	0.449243	0.436436	WASL/ADAM10/PLXNB2/SEMA3E/CLDN3/F10/PLG/APOH/GNAI2/S100A8/S100A9/SERPINE2/ELANE/CTSG/VIL1/SAA1/CHGA/BCR/ACE/CDH1/SRC/SCG2/GLUL/STMN1/ITGA2/ATP2B4/IGFBP5/APC/HMGB2/MAPK3/DPP4/MAPK1/RPS19/PPM1F/TSC2/MMP14/BCAR1/RAB25/SST/TMSB4X/UBE2I/TMSB10/CSNK2B/PRKCE/RBBP4/MGAT5/STK4/CAMK2B/AAMP/DAG1/DPYSL3/PKN1/IQSEC1/PHLDB2/CADM4/HDAC2/DOCK7/CORO1B/NUP85/CAMSAP3/RCC2/APPL1/AGO2/NOVA2/MACF1/SDC4/GCNT1/DOCK1/SPOCK3/SSX2IP	70
brown	GO:0003382	epithelial cell morphogenesis	5/652	10/4783	0.00646146	0.449243	0.436436	CLDN3/SIPA1L3/PLOD3/FLNB/RAB25	5
brown	GO:0048791	calcium ion-regulated exocytosis of neurotransmitter	5/652	10/4783	0.00646146	0.449243	0.436436	SYT5/UNC13B/SYT7/SYT1/RIMS2	5
brown	GO:0051385	response to mineralocorticoid	5/652	10/4783	0.00646146	0.449243	0.436436	ACE/SRC/MAOB/RAN/UCN3	5
brown	GO:0095500	acetylcholine receptor signaling pathway	5/652	10/4783	0.00646146	0.449243	0.436436	LY6H/GNAI2/GNA11/GNAQ/ITPR1	5
brown	GO:0051129	negative regulation of cellular component organization	53/652	280/4783	0.00655146	0.449243	0.436436	WASL/RAB29/SEMA3E/RAD21/HIP1R/SCAF4/CST3/APOC1/APOC3/TFRC/NPM1/VIL1/HNRNPA1/HSPA1A/CLU/ACE/CDH1/SRC/STMN1/APC/DNAJB1/DPP4/RAP1GAP/GCLC/TSC2/MMP14/DNM2/SUB1/HSPA2/TMSB4X/TMSB10/FAP/FLII/PAK2/PTPRS/DPYSL3/SETMAR/PCID2/NECAB2/PHLDB2/CARM1/HDAC2/CORO1B/ABCA2/TRIOBP/RCC2/APPL1/CORO2B/SCIN/ADCY6/NR2F1/CAMSAP2/STMN2	53
brown	GO:0015850	organic hydroxy compound transport	20/652	83/4783	0.00670844	0.450807	0.437956	SYT5/NPC1/SYT7/APOC1/APOC3/RBP4/CRH/CHGA/CLU/RXRA/MAOB/ABCD3/AKR1C1/MFSD10/SYT17/ABCA2/VPS4A/SYT1/OSBPL11/OSBPL1A	20
brown	GO:0031468	nuclear membrane reassembly	7/652	18/4783	0.00689312	0.451328	0.438461	BANF1/RCC1/UBE2I/ANKLE2/CHMP6/CHMP1A/VPS4A	7
brown	GO:0042445	hormone metabolic process	17/652	67/4783	0.00699584	0.451328	0.438461	ADAM10/SGPL1/ADH1C/ALDH1A1/RBP4/SCG5/CTSG/ACE/CPA3/PCSK2/CMA1/DPP4/AKR1C1/RDH13/PCSK1N/DGAT1/DGKQ	17
brown	GO:0001953	negative regulation of cell-matrix adhesion	6/652	14/4783	0.00711916	0.451328	0.438461	CASK/SEMA3E/SRC/MMP14/PHLDB2/RCC2	6
brown	GO:0009725	response to hormone	57/652	308/4783	0.00795635	0.471908	0.458454	NPC1/NCOR1/ASS1/SPINK1/GCG/ANG/GNAI2/PGR/HSP90AA1/LTA4H/HSPA1A/ACE/SRC/ALAD/ITGA2/IGFBP2/RXRA/ATP2B1/ENPP1/IGFBP5/HMGB2/MAOB/MAPK3/CAD/MAPK1/AGL/GCLC/GCLM/TSC2/MMP14/CAV2/BCAR1/GNG2/SST/RAN/GNAI1/CSNK2B/PRKCE/AKR1C1/PDE3B/DAG1/DSG2/PTGES3/IGFBP7/PKN1/PCK2/CRY2/PDCD4/CARM1/AP3S1/UCN3/SORBS1/ABCA2/VPS11/APPL1/ADCY6/GCNT1	57
brown	GO:0051701	biological process involved in interaction with host	21/652	90/4783	0.00817644	0.471908	0.458454	NPC1/TFRC/HSPA1A/LAMP1/SRC/NCAM1/PVR/CD46/ITGA2/ITGB5/DPP4/CAV2/DDX39B/DAG1/SLC1A5/ALYREF/THOC6/CHMP6/THOC3/CHMP1A/VPS4A	21
brown	GO:0090257	regulation of muscle system process	17/652	68/4783	0.00818147	0.471908	0.458454	HSP90AA1/CHGA/DSP/ITGA2/ATP2B1/ATP2B4/IGFBP5/GSTM2/ANK2/DSC2/CAMK2B/CAMK2G/CAMK2D/DAG1/DSG2/MLIP/LMCD1	17
brown	GO:1903305	regulation of regulated secretory pathway	13/652	47/4783	0.0082157	0.471908	0.458454	SYT5/CASK/SYT7/RAB3D/GNAI2/BCR/LAMP1/RAB27A/MICAL1/SEPTIN5/SYT17/SYT1/RIMS2	13
brown	GO:0031960	response to corticosteroid	12/652	42/4783	0.00830753	0.471908	0.458454	ASS1/ACE/SRC/ALAD/IGFBP2/MAOB/CAD/AGL/RAN/IGFBP7/PCK2/UCN3	12
brown	GO:0010812	negative regulation of cell-substrate adhesion	8/652	23/4783	0.00849734	0.471908	0.458454	CASK/SEMA3E/PLG/SRC/MMP14/PHLDB2/RCC2/CORO2B	8
brown	GO:1902074	response to salt	26/652	119/4783	0.00865333	0.471908	0.458454	SYT5/SYT7/LY6H/GNAI2/HSP90AA1/HNRNPA1/CDH1/ALAD/ITGA2/ENPP1/ATP2B4/GNA11/GCLC/GCLM/GNAQ/PPP5C/PRKCE/CAMK2D/HNRNPD/NEK7/HDAC2/SYT17/ABCC9/SYT1/DGKQ/ITPR1	26
brown	GO:0006334	nucleosome assembly	9/652	28/4783	0.0094916	0.471908	0.458454	NPM1/H2AX/BRD2/HMGB2/SSRP1/RBBP4/DNAJC9/GRWD1/MACROH2A2	9
brown	GO:0001523	retinoid metabolic process	7/652	19/4783	0.00965578	0.471908	0.458454	ADH1C/ALDH1A1/RBP4/ADH5/AKR1C1/RDH13/DGAT1	7
brown	GO:0014909	smooth muscle cell migration	7/652	19/4783	0.00965578	0.471908	0.458454	ACE/SRC/ITGA2/IGFBP5/AAMP/DOCK7/CORO1B	7
brown	GO:0007155	cell adhesion	76/652	434/4783	0.00973991	0.471908	0.458454	COL6A6/ADAM10/CASK/PPP1R12A/PLXNB2/SEMA3E/CLDN3/EDIL3/FLOT1/PLG/ASS1/TFRC/S100A8/S100A9/SERPINE2/ELANE/CTSG/CD63/SAA1/PTPRF/BCR/ACTN1/CDH1/SRC/NCAM1/PVR/CD46/DSP/ITGA2/IGFBP2/ITGB5/APC/DPP4/MYH10/PPM1F/MMP14/BCAM/BCAR1/PRKCE/DSC2/CNTN1/FAP/STK4/PTK7/PTPRS/PDE3B/ITGA7/DAG1/DSG2/FLOT2/PGM5/VAMP3/IGFBP7/FBLN7/NEGR1/PHLDB2/METTL3/CADM4/IFT74/SORBS1/VPS33B/TRIOBP/CAMSAP3/RCC2/CFDP1/NRXN1/MACF1/CORO2B/GNE/PKP3/SDC4/GCNT1/DOCK1/EGFL7/SSX2IP/PCDHA9	76
brown	GO:0034308	primary alcohol metabolic process	10/652	33/4783	0.0100167	0.471908	0.458454	ADH1C/ALDH1A1/RBP4/ALDH2/ADH5/ALDH1B1/AKR1C1/RDH13/DGAT1/DGKQ	10
brown	GO:0051052	regulation of DNA metabolic process	35/652	174/4783	0.0100381	0.471908	0.458454	DFFA/DFFB/TFRC/NPM1/HSP90AA1/HNRNPA1/SRC/H2AX/MAPK3/MAPK1/RFC4/CCT6A/SUB1/CCT2/OTUD4/SPIRE1/HNRNPD/PTGES3/PDS5A/SETMAR/ALYREF/NEK7/UPF1/OTUB1/MPHOSPH8/NUDT16L1/ACTR5/MEAF6/DMAP1/A1CF/CAMSAP3/RUVBL2/CERS1/TADA1/CIZ1	35
brown	GO:0032212	positive regulation of telomere maintenance via telomerase	6/652	15/4783	0.0105207	0.471908	0.458454	HNRNPA1/MAPK3/MAPK1/CCT6A/CCT2/NEK7	6
brown	GO:0033962	P-body assembly	6/652	15/4783	0.0105207	0.471908	0.458454	DDX6/LSM3/EDC3/CNOT6L/EIF4ENIF1/LSM4	6
brown	GO:0042471	ear morphogenesis	6/652	15/4783	0.0105207	0.471908	0.458454	BCR/MAPK3/MAPK1/PTK7/FRZB/TRIOBP	6
brown	GO:0003254	regulation of membrane depolarization	5/652	11/4783	0.0105337	0.471908	0.458454	SRC/GCLC/GCLM/CAMK2D/FHL1	5
brown	GO:0014888	striated muscle adaptation	5/652	11/4783	0.0105337	0.471908	0.458454	ATP2B4/IGFBP5/CAMK2B/CAMK2G/MLIP	5
brown	GO:0035329	hippo signaling	5/652	11/4783	0.0105337	0.471908	0.458454	SRC/CORO7/STK4/MOB1B/TEAD1	5
brown	GO:0035729	cellular response to hepatocyte growth factor stimulus	5/652	11/4783	0.0105337	0.471908	0.458454	VIL1/GCLC/GCLM/BCAR1/APPL1	5
brown	GO:0050931	pigment cell differentiation	5/652	11/4783	0.0105337	0.471908	0.458454	CD63/ENPP1/GNA11/RAB27A/USP13	5
brown	GO:0098926	postsynaptic signal transduction	5/652	11/4783	0.0105337	0.471908	0.458454	LY6H/GNAI2/GNA11/GNAQ/ITPR1	5
brown	GO:0140352	export from cell	58/652	319/4783	0.0108203	0.47837	0.464732	SYT5/UNC13B/CASK/SYT7/ATP9A/RAB3D/SPINK1/GCG/RBP4/ANG/GNAI2/SCG5/CRH/SERPINE2/ABCB1/SAA1/CHGA/BCR/LAMP1/SCG2/GNAZ/ATP2B1/M6PR/MAOB/GNA11/ERP29/KIF5B/MYH10/RAB27A/FXYD2/RAB25/VSNL1/PRKCE/CAMK2G/SLC1A5/VAMP3/PCK2/CRY2/PDZK1/LLGL2/LGI3/LTBP4/MICAL1/PDCD6IP/PTPRN2/UCN3/SEPTIN5/SYT17/VPS11/NRXN1/VPS4A/SLC8A2/SCIN/SYT1/SDC4/ITPR1/MYO19/RIMS2	58
brown	GO:0051017	actin filament bundle assembly	18/652	76/4783	0.011807	0.508838	0.494331	MYO1B/VIL1/ACTN1/SRC/STMN1/ITGB5/MARCKS/ARRB1/PPM1F/SPIRE1/PAK2/DPYSL3/PHLDB2/MICAL1/CORO1B/SORBS1/CORO2B/SDC4	18
brown	GO:0040012	regulation of locomotion	61/652	340/4783	0.0120406	0.508838	0.494331	WASL/ADAM10/PLXNB2/SEMA3E/CLDN3/F10/PLG/APOH/GNAI2/SERPINE2/ELANE/VIL1/BCR/ACE/CDH1/SRC/SCG2/GLUL/STMN1/ITGA2/ATP2B4/IGFBP5/APC/MAPK3/DPP4/MAPK1/PPM1F/MMP14/BCAR1/RAB25/SST/TMSB4X/UBE2I/TMSB10/CSNK2B/PRKCE/RBBP4/MGAT5/STK4/CAMK2B/AAMP/DAG1/DPYSL3/PKN1/IQSEC1/PHLDB2/CADM4/HDAC2/DOCK7/CORO1B/CAMSAP3/RCC2/APPL1/AGO2/NOVA2/MACF1/SDC4/GCNT1/DOCK1/SPOCK3/SSX2IP	61
brown	GO:0017156	calcium-ion regulated exocytosis	9/652	29/4783	0.0121423	0.508838	0.494331	SYT5/UNC13B/SYT7/GNAI2/VAMP3/SYT17/SCIN/SYT1/RIMS2	9
brown	GO:0045471	response to ethanol	9/652	29/4783	0.0121423	0.508838	0.494331	CLDN3/SPINK1/S100A8/POLB/ALAD/MAOB/PRKCE/HDAC2/DMAP1	9
brown	GO:0034329	cell junction assembly	30/652	146/4783	0.0122666	0.508838	0.494331	RAB29/PLXNB2/CLDN3/FLOT1/BCR/ACTN1/ACE/CDH1/SRC/ITGA2/APC/PPM1F/MMP14/ANK2/PAK2/PTPRS/NEGR1/PHLDB2/LSR/PDCD6IP/SORBS1/SLC39A9/CAMSAP3/RCC2/DBNL/NRXN1/MACF1/CORO2B/PKP3/SDC4	30
brown	GO:2000145	regulation of cell motility	59/652	328/4783	0.0127368	0.521899	0.50702	WASL/ADAM10/PLXNB2/SEMA3E/CLDN3/F10/PLG/APOH/GNAI2/SERPINE2/ELANE/VIL1/BCR/ACE/CDH1/SRC/GLUL/STMN1/ITGA2/ATP2B4/IGFBP5/APC/MAPK3/DPP4/MAPK1/PPM1F/MMP14/BCAR1/RAB25/SST/TMSB4X/UBE2I/TMSB10/CSNK2B/PRKCE/RBBP4/MGAT5/STK4/CAMK2B/AAMP/DAG1/DPYSL3/PKN1/IQSEC1/PHLDB2/CADM4/HDAC2/DOCK7/CORO1B/CAMSAP3/RCC2/APPL1/AGO2/MACF1/SDC4/GCNT1/DOCK1/SPOCK3/SSX2IP	59
brown	GO:0003013	circulatory system process	33/652	165/4783	0.013284	0.534266	0.519035	PLOD3/TFRC/GNAI2/HSP90AA1/ABCB1/CTSG/CHGA/BCR/ADH5/ACE/SRC/CPA3/DSP/ATP2B1/ATP2B4/CMA1/GSTM2/GNA11/GCLC/GCLM/SLC7A2/FABP5/ANK2/DSC2/CAMK2D/DSG2/SLC1A5/SLC29A1/ABCA2/SLC8A2/CORO2B/ADCY6/ABCC9	33
brown	GO:0150115	cell-substrate junction organization	14/652	55/4783	0.0133611	0.534266	0.519035	BCR/ACTN1/SRC/ITGA2/PPM1F/MMP14/IQSEC1/PHLDB2/SORBS1/CAMSAP3/RCC2/MACF1/CORO2B/SDC4	14
brown	GO:0061572	actin filament bundle organization	18/652	77/4783	0.0135157	0.534266	0.519035	MYO1B/VIL1/ACTN1/SRC/STMN1/ITGB5/MARCKS/ARRB1/PPM1F/SPIRE1/PAK2/DPYSL3/PHLDB2/MICAL1/CORO1B/SORBS1/CORO2B/SDC4	18
brown	GO:0007044	cell-substrate junction assembly	13/652	50/4783	0.014081	0.543213	0.527727	BCR/ACTN1/SRC/ITGA2/PPM1F/MMP14/PHLDB2/SORBS1/CAMSAP3/RCC2/MACF1/CORO2B/SDC4	13
brown	GO:0000910	cytokinesis	19/652	83/4783	0.0141806	0.543213	0.527727	STMN1/APC/MYH10/PRKCE/SPIRE1/SEPTIN6/RAB35/CENPV/PDCD6IP/CHMP6/SNX18/SEPTIN5/KIF13A/CHMP1A/SEPTIN10/SEPTIN9/VPS4A/SNX9/MYO19	19
brown	GO:0010817	regulation of hormone levels	34/652	172/4783	0.0143559	0.543213	0.527727	ADAM10/SYT7/SGPL1/ADH1C/ALDH1A1/SPINK1/GCG/RBP4/SCG5/CRH/CTSG/CHGA/ACE/CPA3/PCSK2/GNAZ/CMA1/DPP4/GNA11/VSNL1/PRKCE/AKR1C1/CAMK2G/PCK2/CRY2/LTBP4/RDH13/PTPRN2/UCN3/PCSK1N/DGAT1/DGKQ/ITPR1/RIMS2	34
brown	GO:0061640	cytoskeleton-dependent cytokinesis	15/652	61/4783	0.0146696	0.543213	0.527727	STMN1/APC/MYH10/SPIRE1/SEPTIN6/RAB35/PDCD6IP/CHMP6/SNX18/SEPTIN5/CHMP1A/SEPTIN10/SEPTIN9/VPS4A/SNX9	15
brown	GO:0071897	DNA biosynthetic process	15/652	61/4783	0.0146696	0.543213	0.527727	POLB/HSP90AA1/HNRNPA1/SRC/MAPK3/MAPK1/RFC4/CCT6A/CCT2/HNRNPD/PTGES3/NEK7/MEAF6/CERS1/POLD2	15
brown	GO:2001252	positive regulation of chromosome organization	12/652	45/4783	0.014712	0.543213	0.527727	RAD21/HNRNPA1/MAPK3/MAPK1/CCT6A/CCT2/HNRNPD/NEK7/MPHOSPH8/ACTR5/RUVBL2/MORC2	12
brown	GO:0014910	regulation of smooth muscle cell migration	6/652	16/4783	0.0149317	0.545333	0.529786	ACE/SRC/ITGA2/IGFBP5/DOCK7/CORO1B	6
brown	GO:0051384	response to glucocorticoid	10/652	35/4783	0.0154337	0.557604	0.541708	ASS1/ACE/ALAD/IGFBP2/MAOB/CAD/AGL/IGFBP7/PCK2/UCN3	10
brown	GO:0035728	response to hepatocyte growth factor	5/652	12/4783	0.0160652	0.561891	0.545872	VIL1/GCLC/GCLM/BCAR1/APPL1	5
brown	GO:0086091	regulation of heart rate by cardiac conduction	5/652	12/4783	0.0160652	0.561891	0.545872	DSP/ANK2/DSC2/CAMK2D/DSG2	5
brown	GO:0032870	cellular response to hormone stimulus	40/652	211/4783	0.0166025	0.561891	0.545872	NPC1/NCOR1/ASS1/SPINK1/GCG/GNAI2/PGR/HSPA1A/ACE/SRC/IGFBP2/RXRA/ATP2B1/ENPP1/MAPK3/MAPK1/GCLC/GCLM/TSC2/CAV2/BCAR1/GNG2/SST/RAN/CSNK2B/PRKCE/AKR1C1/PDE3B/PTGES3/IGFBP7/PKN1/PCK2/CRY2/CARM1/AP3S1/UCN3/SORBS1/VPS11/APPL1/ADCY6	40
brown	GO:0030198	extracellular matrix organization	21/652	96/4783	0.0170408	0.561891	0.545872	MATN2/QSOX1/ADAM10/GAS2/PLOD3/FLOT1/PLG/CST3/ELANE/CTSG/CMA1/DPP4/MMP14/CAV2/FAP/DAG1/PHLDB2/LOXL4/VPS33B/VIPAS39/POMT2	21
brown	GO:0043062	extracellular structure organization	21/652	96/4783	0.0170408	0.561891	0.545872	MATN2/QSOX1/ADAM10/GAS2/PLOD3/FLOT1/PLG/CST3/ELANE/CTSG/CMA1/DPP4/MMP14/CAV2/FAP/DAG1/PHLDB2/LOXL4/VPS33B/VIPAS39/POMT2	21
brown	GO:0050821	protein stabilization	21/652	96/4783	0.0170408	0.561891	0.545872	ASDURF/HIP1R/FLOT1/NPM1/HSP90AA1/HSPA1A/CLU/LAMP1/POLR2E/CCT6A/GNAQ/CCT2/ANK2/STK4/FLOT2/PTGES3/NAA16/DNAAF10/A1CF/RUVBL2/USP13	21
brown	GO:0014812	muscle cell migration	7/652	21/4783	0.0174587	0.561891	0.545872	ACE/SRC/ITGA2/IGFBP5/AAMP/DOCK7/CORO1B	7
brown	GO:0016101	diterpenoid metabolic process	7/652	21/4783	0.0174587	0.561891	0.545872	ADH1C/ALDH1A1/RBP4/ADH5/AKR1C1/RDH13/DGAT1	7
brown	GO:0032210	regulation of telomere maintenance via telomerase	7/652	21/4783	0.0174587	0.561891	0.545872	HNRNPA1/SRC/MAPK3/MAPK1/CCT6A/CCT2/NEK7	7
brown	GO:0043331	response to dsRNA	7/652	21/4783	0.0174587	0.561891	0.545872	PQBP1/FLOT1/NPM1/MAPK3/MAPK1/IFIH1/ZCCHC3	7
brown	GO:1903351	cellular response to dopamine	7/652	21/4783	0.0174587	0.561891	0.545872	GNAZ/GNA11/GNAQ/CAV2/GNG2/HDAC2/ADCY6	7
brown	GO:0030036	actin cytoskeleton organization	54/652	301/4783	0.0176473	0.561891	0.545872	WASL/ARPC5/CLDN3/MYO1B/GAS2/DIAPH2/HIP1R/FLNB/ANG/VIL1/BCR/ACTN1/SRC/STMN1/ITGB5/MARCKS/MYH10/ARRB1/PPM1F/PDLIM4/BCAR1/CORO7/TMSB4X/RAN/TMSB10/PRKCE/SPIRE1/FLII/PAK2/PTK7/COTL1/DPYSL3/PGM5/IQSEC1/LLGL2/PHLDB2/RHOT2/MICAL1/PDCD6IP/ARPC1A/SH3KBP1/PDLIM2/CORO1B/SORBS1/TRIOBP/CDC42EP4/DBNL/VPS4A/CORO2B/CDC42BPB/SNX9/SCIN/SDC4/MYO19	54
brown	GO:0007219	Notch signaling pathway	11/652	41/4783	0.0182891	0.561891	0.545872	ADAM10/GAS2/SRC/CD46/ARRB1/MMP14/CNTN1/LLGL2/METTL3/IFT74/EGFL7	11
brown	GO:0043502	regulation of muscle adaptation	8/652	26/4783	0.0186805	0.561891	0.545872	ATP2B4/IGFBP5/CAMK2B/CAMK2G/CAMK2D/DAG1/MLIP/LMCD1	8
brown	GO:0071868	cellular response to monoamine stimulus	8/652	26/4783	0.0186805	0.561891	0.545872	GNAZ/ATP2B4/GNA11/GNAQ/CAV2/GNG2/HDAC2/ADCY6	8
brown	GO:0071870	cellular response to catecholamine stimulus	8/652	26/4783	0.0186805	0.561891	0.545872	GNAZ/ATP2B4/GNA11/GNAQ/CAV2/GNG2/HDAC2/ADCY6	8
brown	GO:0097435	supramolecular fiber organization	62/652	354/4783	0.0187573	0.561891	0.545872	WASL/ARPC5/MYO1B/GAS2/PLOD3/DIAPH2/HIP1R/CST3/ANG/VIL1/HNRNPA1/HSPA1A/CLU/ACTN1/SRC/DSP/STMN1/ITGB5/APC/MARCKS/ARRB1/PPM1F/AGFG1/BID/BCAR1/CORO7/TMSB4X/TMSB10/PRKCE/SPIRE1/FLII/PAK2/COTL1/DPYSL3/PGM5/INA/PHLDB2/PRUNE1/RHOT2/NEDD1/MICAL1/ARPC1A/SH3KBP1/LOXL4/TBCB/CORO1B/TPPP3/SORBS1/VPS33B/TRIOBP/CDC42EP4/VIPAS39/CAMSAP3/CLIP2/CORO2B/SNX9/SCIN/SDC4/TCHH/CAMSAP2/STMN2/MYO19	62
brown	GO:0006278	RNA-templated DNA biosynthetic process	9/652	31/4783	0.0190403	0.561891	0.545872	HSP90AA1/HNRNPA1/SRC/MAPK3/MAPK1/CCT6A/CCT2/PTGES3/NEK7	9
brown	GO:0007004	telomere maintenance via telomerase	9/652	31/4783	0.0190403	0.561891	0.545872	HSP90AA1/HNRNPA1/SRC/MAPK3/MAPK1/CCT6A/CCT2/PTGES3/NEK7	9
brown	GO:0030041	actin filament polymerization	17/652	74/4783	0.0190633	0.561891	0.545872	WASL/ARPC5/DIAPH2/HIP1R/ANG/VIL1/CORO7/TMSB4X/TMSB10/PRKCE/SPIRE1/FLII/COTL1/TRIOBP/CDC42EP4/SNX9/SCIN	17
brown	GO:0045229	external encapsulating structure organization	21/652	97/4783	0.0190641	0.561891	0.545872	MATN2/QSOX1/ADAM10/GAS2/PLOD3/FLOT1/PLG/CST3/ELANE/CTSG/CMA1/DPP4/MMP14/CAV2/FAP/DAG1/PHLDB2/LOXL4/VPS33B/VIPAS39/POMT2	21
brown	GO:0050432	catecholamine secretion	6/652	17/4783	0.0204783	0.584667	0.567999	SYT5/SYT7/CRH/CHGA/SYT17/SYT1	6
brown	GO:0051899	membrane depolarization	6/652	17/4783	0.0204783	0.584667	0.567999	SRC/GCLC/GCLM/ANK2/CAMK2D/FHL1	6
brown	GO:1904358	positive regulation of telomere maintenance via telomere lengthening	6/652	17/4783	0.0204783	0.584667	0.567999	HNRNPA1/MAPK3/MAPK1/CCT6A/CCT2/NEK7	6
brown	GO:0030334	regulation of cell migration	55/652	310/4783	0.0205758	0.584667	0.567999	WASL/ADAM10/PLXNB2/SEMA3E/CLDN3/F10/PLG/APOH/GNAI2/SERPINE2/ELANE/VIL1/BCR/ACE/CDH1/SRC/GLUL/STMN1/ITGA2/ATP2B4/IGFBP5/APC/MAPK3/DPP4/MAPK1/PPM1F/MMP14/BCAR1/RAB25/SST/TMSB4X/UBE2I/TMSB10/CSNK2B/PRKCE/RBBP4/MGAT5/STK4/CAMK2B/AAMP/DAG1/DPYSL3/IQSEC1/PHLDB2/HDAC2/DOCK7/CORO1B/CAMSAP3/RCC2/APPL1/AGO2/MACF1/SDC4/GCNT1/DOCK1	55
brown	GO:0006814	sodium ion transport	12/652	47/4783	0.020707	0.584667	0.567999	SERPINE2/ATP2B4/FXYD2/PRKCE/CNTN1/CAMK2D/SLC38A4/SLC9A7/FXYD6/HECW2/MAGED2/SLC8A2	12
brown	GO:0014823	response to activity	7/652	22/4783	0.0226777	0.592962	0.576057	GCG/ALAD/ITGA2/GCLC/GCLM/DAG1/CRY2	7
brown	GO:0032506	cytokinetic process	7/652	22/4783	0.0226777	0.592962	0.576057	SPIRE1/PDCD6IP/CHMP6/SNX18/CHMP1A/VPS4A/SNX9	7
brown	GO:1903350	response to dopamine	7/652	22/4783	0.0226777	0.592962	0.576057	GNAZ/GNA11/GNAQ/CAV2/GNG2/HDAC2/ADCY6	7
brown	GO:0031344	regulation of cell projection organization	42/652	228/4783	0.0227146	0.592962	0.576057	WASL/RAB29/PLXNB2/SEMA3E/PQBP1/S100A9/HSP90AA1/VIL1/PTPRF/CDH1/SRC/ITGA2/APC/SDC2/RAP1GAP/CNTN1/PAK2/PTK7/PTPRS/CAMK2B/CAMK2G/DPYSL3/FNBP1L/NEGR1/CARM1/HDAC2/CORO1B/CDC42EP4/EPS8L2/MOV10/RCC2/HECW2/SEPTIN9/NOVA2/MACF1/ADCY6/NR2F1/CAMSAP2/CAMK1/PPP2R5B/STMN2/METRN	42
brown	GO:0034728	nucleosome organization	10/652	37/4783	0.0227717	0.592962	0.576057	CHD2/NPM1/H2AX/BRD2/HMGB2/SSRP1/RBBP4/DNAJC9/GRWD1/MACROH2A2	10
brown	GO:0017157	regulation of exocytosis	19/652	87/4783	0.0229371	0.592962	0.576057	SYT5/CASK/SYT7/ATP9A/RAB3D/GNAI2/BCR/LAMP1/RAB27A/VSNL1/LGI3/MICAL1/PDCD6IP/SEPTIN5/SYT17/VPS4A/SYT1/SDC4/RIMS2	19
brown	GO:0048066	developmental pigmentation	5/652	13/4783	0.0232373	0.592962	0.576057	CD63/ENPP1/GNA11/RAB27A/USP13	5
brown	GO:0097320	plasma membrane tubulation	5/652	13/4783	0.0232373	0.592962	0.576057	WASL/DNM2/FNBP1L/SNX18/SNX9	5
brown	GO:0098901	regulation of cardiac muscle cell action potential	5/652	13/4783	0.0232373	0.592962	0.576057	DSP/ANK2/DSC2/CAMK2D/DSG2	5
brown	GO:0007160	cell-matrix adhesion	20/652	93/4783	0.023364	0.592962	0.576057	CASK/SEMA3E/CD63/BCR/ACTN1/SRC/ITGA2/ITGB5/PPM1F/MMP14/BCAM/ITGA7/DAG1/PHLDB2/SORBS1/CAMSAP3/RCC2/MACF1/CORO2B/SDC4	20
brown	GO:0032963	collagen metabolic process	9/652	32/4783	0.0233904	0.592962	0.576057	PLOD3/CST3/ITGA2/MMP14/FAP/RETREG2/HDAC2/VPS33B/VIPAS39	9
brown	GO:0006721	terpenoid metabolic process	8/652	27/4783	0.0234714	0.592962	0.576057	ADH1C/ALDH1A1/RBP4/ADH5/AKR1C1/RDH13/DGAT1/FDFT1	8
brown	GO:0071867	response to monoamine	8/652	27/4783	0.0234714	0.592962	0.576057	GNAZ/ATP2B4/GNA11/GNAQ/CAV2/GNG2/HDAC2/ADCY6	8
brown	GO:0071869	response to catecholamine	8/652	27/4783	0.0234714	0.592962	0.576057	GNAZ/ATP2B4/GNA11/GNAQ/CAV2/GNG2/HDAC2/ADCY6	8
brown	GO:0031589	cell-substrate adhesion	27/652	135/4783	0.0236813	0.593348	0.576432	CASK/SEMA3E/EDIL3/PLG/CD63/BCR/ACTN1/SRC/ITGA2/ITGB5/PPM1F/MMP14/BCAM/PRKCE/STK4/ITGA7/DAG1/VAMP3/PHLDB2/SORBS1/TRIOBP/CAMSAP3/RCC2/MACF1/CORO2B/SDC4/DOCK1	27
brown	GO:0051258	protein polymerization	26/652	129/4783	0.0238399	0.593348	0.576432	WASL/ARPC5/DIAPH2/HIP1R/ANG/HSP90AA1/VIL1/HSPA1A/STMN1/CORO7/TMSB4X/TMSB10/PRKCE/SPIRE1/FLII/COTL1/PRUNE1/NEDD1/TPPP3/TRIOBP/CDC42EP4/CAMSAP3/SNX9/SCIN/CAMSAP2/STMN2	26
brown	GO:0007015	actin filament organization	39/652	210/4783	0.0243998	0.602818	0.585633	WASL/ARPC5/MYO1B/GAS2/DIAPH2/HIP1R/ANG/VIL1/ACTN1/SRC/STMN1/ITGB5/MARCKS/ARRB1/PPM1F/BCAR1/CORO7/TMSB4X/TMSB10/PRKCE/SPIRE1/FLII/PAK2/COTL1/DPYSL3/PHLDB2/RHOT2/MICAL1/ARPC1A/SH3KBP1/CORO1B/SORBS1/TRIOBP/CDC42EP4/CORO2B/SNX9/SCIN/SDC4/MYO19	39
brown	GO:0001667	ameboidal-type cell migration	30/652	154/4783	0.0249556	0.612049	0.594601	SEMA3E/SGPL1/PLG/APOH/S100A9/VIL1/SRC/SCG2/GLUL/ITGA2/ATP2B4/DPP4/PPM1F/BCAR1/RAB25/TMSB4X/CSNK2B/PRKCE/FAP/AAMP/PKN1/IQSEC1/CENPV/CORO1B/RCC2/APPL1/AGO2/MACF1/SDC4/DOCK1	30
brown	GO:0042060	wound healing	34/652	179/4783	0.0252433	0.61462	0.597098	CASK/CLDN3/SYT7/PPL/F10/PLG/APOH/KLKB1/SERPINE2/CTSG/VIL1/SAA1/SRC/DSP/ITGA2/GNAQ/RAB27A/PRKCE/FAP/PTK7/ITPK1/DAG1/PHLDB2/CADM4/CHMP6/CORO1B/VPS33B/CHMP1A/SERPINA10/VPS4A/MACF1/SDC4/DGKQ/ENTPD2	34
brown	GO:0006405	RNA export from nucleus	15/652	65/4783	0.0257013	0.614654	0.597131	SSB/NPM1/HNRNPA1/AGFG1/RAN/KHDRBS1/DDX39B/PCID2/ALYREF/THOC6/UPF1/THOC3/IWS1/NUP85/POLDIP3	15
brown	GO:0060627	regulation of vesicle-mediated transport	44/652	243/4783	0.0263358	0.614654	0.597131	WASL/SYT5/CASK/RAB29/SYT7/ATP9A/HIP1R/FLOT1/RAB3D/APOC1/APOC3/GNAI2/CD63/CLU/BCR/LAMP1/SRC/ITGA2/MAPK3/MAPK1/ARRB1/TSC2/RAB27A/RAB25/RAB4B/VSNL1/ARHGAP1/VAC14/NECAB2/LGI3/MICAL1/PDCD6IP/SEPTIN5/SYT17/ABCA2/VPS11/APPL1/SNX12/VPS4A/SNX9/SYT1/SDC4/DGKQ/RIMS2	44
brown	GO:0010631	epithelial cell migration	23/652	112/4783	0.0264329	0.614654	0.597131	PLG/APOH/S100A9/VIL1/SRC/SCG2/GLUL/ITGA2/ATP2B4/DPP4/PPM1F/BCAR1/RAB25/TMSB4X/CSNK2B/PRKCE/FAP/AAMP/PKN1/IQSEC1/CORO1B/MACF1/DOCK1	23
brown	GO:0090132	epithelium migration	23/652	112/4783	0.0264329	0.614654	0.597131	PLG/APOH/S100A9/VIL1/SRC/SCG2/GLUL/ITGA2/ATP2B4/DPP4/PPM1F/BCAR1/RAB25/TMSB4X/CSNK2B/PRKCE/FAP/AAMP/PKN1/IQSEC1/CORO1B/MACF1/DOCK1	23
brown	GO:0051050	positive regulation of transport	58/652	334/4783	0.0264969	0.614654	0.597131	WASL/PDCD5/UNC13B/CASK/RAB29/HDAC3/SYT7/HIP1R/FLOT1/RAB3D/SPINK1/GCG/RBP4/ANG/S100A8/CRH/DBI/HSP90AA1/ABCB1/CD63/CLU/BCR/LAMP1/CDH1/SRC/ITGA2/RXRA/ATP2B1/GSTM2/GNA11/KIF5B/MYH10/ARRB1/RAB27A/FXYD2/NPEPPS/TMSB4X/VSNL1/RAN/ANK2/PRKCE/KHDRBS1/CNTN1/FHL1/PCK2/PDZK1/PDCD6IP/UCN3/SORBS1/VPS11/DMAP1/APPL1/VPS4A/SCIN/SYT1/SDC4/CAMK1/ITPR1	58
brown	GO:0009620	response to fungus	6/652	18/4783	0.0272709	0.614654	0.597131	S100A8/S100A9/ELANE/CTSG/CHGA/COTL1	6
brown	GO:0043330	response to exogenous dsRNA	6/652	18/4783	0.0272709	0.614654	0.597131	PQBP1/FLOT1/MAPK3/MAPK1/IFIH1/ZCCHC3	6
brown	GO:0050829	defense response to Gram-negative bacterium	6/652	18/4783	0.0272709	0.614654	0.597131	H2BC12/ELANE/CTSG/CHGA/HMGB2/RPS19	6
brown	GO:0009617	response to bacterium	33/652	174/4783	0.0277727	0.614654	0.597131	WASL/RAB29/CLDN3/H2BC12/ASS1/ANG/S100A8/S100A9/ELANE/CTSG/VIL1/CHGA/BCR/ADH5/ACE/CDH1/SRC/ALAD/HMGB2/MAOB/MAPK3/MAPK1/RNASE4/RPS19/RPS6KA3/PRKCE/HNRNPA0/PCK2/PDCD4/HDAC2/UPF1/SRR/SHPK	33
brown	GO:0044703	multi-organism reproductive process	14/652	60/4783	0.0279525	0.614654	0.597131	PGR/CRH/SERPINE2/ACE/ITGA2/IGFBP2/IGFBP5/CAD/DSG2/IGFBP7/TPPP3/A1CF/AGO2/MAGED2	14
brown	GO:0008016	regulation of heart contraction	12/652	49/4783	0.0283483	0.614654	0.597131	HSP90AA1/CHGA/DSP/ATP2B1/ATP2B4/GSTM2/ANK2/DSC2/CAMK2D/DSG2/SLC8A2/ABCC9	12
brown	GO:0030048	actin filament-based movement	12/652	49/4783	0.0283483	0.614654	0.597131	WASL/MYO1B/VIL1/DSP/MYH10/ANK2/DSC2/CAMK2D/DSG2/FNBP1L/ABCC9/MYO19	12
brown	GO:0065004	protein-DNA complex assembly	12/652	49/4783	0.0283483	0.614654	0.597131	NPM1/H2AX/UBTF/BRD2/HMGB2/SSRP1/RBBP4/POGZ/CENPV/DNAJC9/GRWD1/MACROH2A2	12
brown	GO:0032206	positive regulation of telomere maintenance	9/652	33/4783	0.0284055	0.614654	0.597131	HNRNPA1/MAPK3/MAPK1/CCT6A/CCT2/HNRNPD/NEK7/ACTR5/RUVBL2	9
brown	GO:0043583	ear development	9/652	33/4783	0.0284055	0.614654	0.597131	ADAM10/CALB1/BCR/MAPK3/MAPK1/PTK7/FRZB/TRIOBP/SDC4	9
brown	GO:0061337	cardiac conduction	9/652	33/4783	0.0284055	0.614654	0.597131	DSP/ATP2B1/ATP2B4/ANK2/DSC2/CAMK2D/DSG2/SLC8A2/ABCC9	9
brown	GO:1903649	regulation of cytoplasmic transport	7/652	23/4783	0.0288816	0.614654	0.597131	RAB29/ATP9A/SRC/MAPK3/MAPK1/VPS11/SNX12	7
brown	GO:0033044	regulation of chromosome organization	20/652	95/4783	0.0289203	0.614654	0.597131	RAD21/HNRNPA1/SRC/APC/MAPK3/MAPK1/CCT6A/SUB1/CCT2/HNRNPD/SETMAR/PCID2/CENPV/NEK7/UPF1/MPHOSPH8/ACTR5/HECW2/RUVBL2/MORC2	20
brown	GO:0002028	regulation of sodium ion transport	8/652	28/4783	0.0290633	0.614654	0.597131	SERPINE2/ATP2B4/FXYD2/PRKCE/CNTN1/CAMK2D/FXYD6/HECW2	8
brown	GO:0055117	regulation of cardiac muscle contraction	8/652	28/4783	0.0290633	0.614654	0.597131	HSP90AA1/CHGA/DSP/GSTM2/ANK2/DSC2/CAMK2D/DSG2	8
brown	GO:0090130	tissue migration	23/652	113/4783	0.0290863	0.614654	0.597131	PLG/APOH/S100A9/VIL1/SRC/SCG2/GLUL/ITGA2/ATP2B4/DPP4/PPM1F/BCAR1/RAB25/TMSB4X/CSNK2B/PRKCE/FAP/AAMP/PKN1/IQSEC1/CORO1B/MACF1/DOCK1	23
brown	GO:0060326	cell chemotaxis	16/652	72/4783	0.0302251	0.623649	0.605869	ADAM10/S100A8/S100A9/CTSG/SAA1/CHGA/SCG2/HMGB2/MAPK3/DPP4/MAPK1/RPS19/BCAR1/TMSB4X/CORO1B/NUP85	16
brown	GO:1903531	negative regulation of secretion by cell	11/652	44/4783	0.030381	0.623649	0.605869	ATP9A/GNAI2/CRH/CHGA/BCR/GNAZ/MAOB/ERP29/VSNL1/VAMP3/CRY2	11
brown	GO:0003018	vascular process in circulatory system	18/652	84/4783	0.0314976	0.623649	0.605869	PLOD3/TFRC/ABCB1/BCR/ACE/SRC/ATP2B1/ATP2B4/GCLC/GCLM/SLC7A2/FABP5/SLC1A5/SLC29A1/ABCA2/SLC8A2/ADCY6/ABCC9	18
brown	GO:0042391	regulation of membrane potential	21/652	102/4783	0.0321148	0.623649	0.605869	UNC13B/SRC/DSP/GNA11/KIF5B/GCLC/GCLM/GNAQ/BID/ANK2/DSC2/CAMK2D/FHL1/DSG2/UCN3/SLC29A1/NRXN1/SLC8A2/ABCC9/GRIA3/RIMS2	21
brown	GO:0018126	protein hydroxylation	5/652	14/4783	0.0321918	0.623649	0.605869	P4HA2/PLOD3/ASPH/VPS33B/VIPAS39	5
brown	GO:0018198	peptidyl-cysteine modification	5/652	14/4783	0.0321918	0.623649	0.605869	S100A8/S100A9/ACE/ATP2B4/NCOA7	5
brown	GO:0042572	retinol metabolic process	5/652	14/4783	0.0321918	0.623649	0.605869	ADH1C/ALDH1A1/RBP4/RDH13/DGAT1	5
brown	GO:0051131	chaperone-mediated protein complex assembly	5/652	14/4783	0.0321918	0.623649	0.605869	HSP90AA1/HSPA1A/CLU/CCT2/PTGES3	5
brown	GO:0071359	cellular response to dsRNA	5/652	14/4783	0.0321918	0.623649	0.605869	PQBP1/FLOT1/NPM1/IFIH1/ZCCHC3	5
brown	GO:1901889	negative regulation of cell junction assembly	5/652	14/4783	0.0321918	0.623649	0.605869	ACE/SRC/MMP14/PHLDB2/RCC2	5
brown	GO:1990182	exosomal secretion	5/652	14/4783	0.0321918	0.623649	0.605869	ATP9A/RAB27A/PDCD6IP/VPS4A/SDC4	5
brown	GO:0010977	negative regulation of neuron projection development	10/652	39/4783	0.0323501	0.623649	0.605869	RAB29/SEMA3E/CDH1/PTPRS/DPYSL3/CARM1/HDAC2/ADCY6/NR2F1/STMN2	10
brown	GO:0003015	heart process	15/652	67/4783	0.0331136	0.623649	0.605869	GNAI2/HSP90AA1/CHGA/ACE/SRC/DSP/ATP2B1/ATP2B4/GSTM2/ANK2/DSC2/CAMK2D/DSG2/SLC8A2/ABCC9	15
brown	GO:0031647	regulation of protein stability	27/652	139/4783	0.0333851	0.623649	0.605869	ASDURF/HDAC3/HIP1R/FLOT1/NPM1/HSP90AA1/HSPA1A/CLU/LAMP1/SRC/POLR2E/MAPK1/CCT6A/GNAQ/CCT2/ANK2/ASPH/STK4/FLOT2/PTGES3/NAA16/DNAAF10/VPS11/A1CF/CMTM6/RUVBL2/USP13	27
brown	GO:0044000	movement in host	17/652	79/4783	0.0346562	0.623649	0.605869	NPC1/TFRC/HSPA1A/LAMP1/SRC/NCAM1/PVR/CD46/ITGA2/ITGB5/DPP4/CAV2/DAG1/SLC1A5/CHMP6/CHMP1A/VPS4A	17
brown	GO:0006260	DNA replication	18/652	85/4783	0.0350829	0.623649	0.605869	POLB/PTMS/RFC4/SSRP1/RBBP4/PDS5A/SETMAR/ALYREF/CARM1/DTD1/UPF1/GRWD1/ACTR5/MEAF6/CAMSAP3/RUVBL2/POLD2/CIZ1	18
brown	GO:0070542	response to fatty acid	6/652	19/4783	0.035401	0.623649	0.605869	ASS1/SRC/ALAD/PPP5C/AKR1C1/PDK3	6
brown	GO:0071763	nuclear membrane organization	8/652	29/4783	0.0355094	0.623649	0.605869	BANF1/RCC1/UBE2I/ANKLE2/CHMP6/VRK1/CHMP1A/VPS4A	8
brown	GO:0099536	synaptic signaling	40/652	222/4783	0.035581	0.623649	0.605869	SYT5/UNC13B/CASK/SYT7/DTNB/FLOT1/LY6H/GLS/GNAI2/CALB1/CRH/SERPINE2/BCR/ACE/CDH1/MAPK3/MAPK1/GNA11/KIF5B/GNAQ/PDLIM4/RPS6KA3/SST/FABP5/PRKCE/DNM1/PTPRS/CAMK2B/DAG1/INA/PTPRN2/SEPTIN5/SLC29A1/NRXN1/SLC8A2/DLGAP4/SYT1/GRIA3/ITPR1/RIMS2	40
brown	GO:0015844	monoamine transport	7/652	24/4783	0.0361377	0.623649	0.605869	SYT5/SYT7/CRH/CHGA/MAOB/SYT17/SYT1	7
brown	GO:0071711	basement membrane organization	7/652	24/4783	0.0361377	0.623649	0.605869	GAS2/PLOD3/CMA1/CAV2/DAG1/PHLDB2/POMT2	7
brown	GO:0043269	regulation of monoatomic ion transport	27/652	140/4783	0.0362261	0.623649	0.605869	CASK/SPINK1/GCG/GNAI2/SERPINE2/ABCB1/CD63/ACE/ATP2B1/ATP2B4/MAOB/GSTM2/KIF5B/FXYD2/TMSB4X/ANK2/PRKCE/CNTN1/CAMK2B/CAMK2G/CAMK2D/FHL1/PDZK1/FXYD6/CACNA2D2/HECW2/GPR89A	27
brown	GO:0000723	telomere maintenance	14/652	62/4783	0.0362578	0.623649	0.605869	HSP90AA1/HNRNPA1/SRC/MAPK3/APEX1/MAPK1/CCT6A/CCT2/HNRNPD/PTGES3/NEK7/UPF1/ACTR5/RUVBL2	14
brown	GO:0044409	entry into host	14/652	62/4783	0.0362578	0.623649	0.605869	NPC1/TFRC/HSPA1A/LAMP1/SRC/NCAM1/PVR/CD46/ITGA2/ITGB5/DPP4/CAV2/DAG1/SLC1A5	14
brown	GO:0044706	multi-multicellular organism process	14/652	62/4783	0.0362578	0.623649	0.605869	PGR/CRH/SERPINE2/ACE/ITGA2/IGFBP2/IGFBP5/CAD/DSG2/IGFBP7/TPPP3/A1CF/AGO2/MAGED2	14
brown	GO:0003081	regulation of systemic arterial blood pressure by renin-angiotensin	4/652	10/4783	0.0364561	0.623649	0.605869	CTSG/ACE/CPA3/CMA1	4
brown	GO:0009649	entrainment of circadian clock	4/652	10/4783	0.0364561	0.623649	0.605869	GNA11/PPP1CC/GNAQ/CRY2	4
brown	GO:0034405	response to fluid shear stress	4/652	10/4783	0.0364561	0.623649	0.605869	HDAC3/ASS1/ACE/SRC	4
brown	GO:0042472	inner ear morphogenesis	4/652	10/4783	0.0364561	0.623649	0.605869	BCR/PTK7/FRZB/TRIOBP	4
brown	GO:0045746	negative regulation of Notch signaling pathway	4/652	10/4783	0.0364561	0.623649	0.605869	ARRB1/MMP14/METTL3/EGFL7	4
brown	GO:0051895	negative regulation of focal adhesion assembly	4/652	10/4783	0.0364561	0.623649	0.605869	SRC/MMP14/PHLDB2/RCC2	4
brown	GO:0051917	regulation of fibrinolysis	4/652	10/4783	0.0364561	0.623649	0.605869	PLG/APOH/KLKB1/FAP	4
brown	GO:0061952	midbody abscission	4/652	10/4783	0.0364561	0.623649	0.605869	PDCD6IP/CHMP6/CHMP1A/VPS4A	4
brown	GO:0071398	cellular response to fatty acid	4/652	10/4783	0.0364561	0.623649	0.605869	ASS1/SRC/AKR1C1/PDK3	4
brown	GO:0086005	ventricular cardiac muscle cell action potential	4/652	10/4783	0.0364561	0.623649	0.605869	DSP/ANK2/DSC2/DSG2	4
brown	GO:0090279	regulation of calcium ion import	4/652	10/4783	0.0364561	0.623649	0.605869	CASK/SPINK1/GCG/ACE	4
brown	GO:0150118	negative regulation of cell-substrate junction organization	4/652	10/4783	0.0364561	0.623649	0.605869	SRC/MMP14/PHLDB2/RCC2	4
brown	GO:0051301	cell division	39/652	216/4783	0.0365651	0.623649	0.605869	WASL/RAD21/CCNK/GNAI2/STMN1/RCC1/APC/MYH10/PPP1CC/BCAR1/RAN/GNAI1/UBE2I/PRKCE/SPIRE1/SEPTIN6/RAB35/PDS5A/LLGL2/POGZ/CENPV/ANKLE2/MISP/NEDD1/PDCD6IP/CHMP6/DOCK7/SNX18/SEPTIN5/VRK1/KIF13A/TRIOBP/CHMP1A/SEPTIN10/RCC2/SEPTIN9/VPS4A/SNX9/MYO19	39
brown	GO:0044403	biological process involved in symbiotic interaction	26/652	134/4783	0.036807	0.624604	0.606797	RAB29/NPC1/CCNK/PLG/TFRC/ELANE/CTSG/HSPA1A/LAMP1/SRC/NCAM1/PVR/CD46/ITGA2/ITGB5/DPP4/CAV2/DDX39B/DAG1/SLC1A5/ALYREF/THOC6/CHMP6/THOC3/CHMP1A/VPS4A	26
brown	GO:0021915	neural tube development	10/652	40/4783	0.0380693	0.630325	0.612355	PLXNB2/PLOD3/BRD2/MARCKS/TSC2/STK4/PTK7/ITPK1/FKBP8/SDC4	10
brown	GO:0001558	regulation of cell growth	28/652	147/4783	0.0385238	0.630325	0.612355	ADAM10/SEMA3E/S100A8/S100A9/NPM1/SERPINE2/HSPA1A/CDH1/ENPP1/IGFBP5/MMP14/DNM2/RPS6KA3/BCAR1/EXOSC9/PTPRS/CAMK2D/FHL1/IGFBP7/LTBP4/FRZB/SYT17/PAPPA2/MEAF6/MACF1/SYT1/TEAD1/RIMS2	28
brown	GO:0032271	regulation of protein polymerization	20/652	98/4783	0.0390464	0.630325	0.612355	ARPC5/HIP1R/HSP90AA1/VIL1/HSPA1A/STMN1/TMSB4X/TMSB10/PRKCE/FLII/COTL1/PRUNE1/TPPP3/TRIOBP/CDC42EP4/CAMSAP3/SNX9/SCIN/CAMSAP2/STMN2	20
brown	GO:0044087	regulation of cellular component biogenesis	65/652	388/4783	0.0391255	0.630325	0.612355	WASL/UNC13B/ARPC5/CLDN3/HIP1R/FLOT1/TFRC/NPM1/HSP90AA1/VIL1/HSPA1A/CHGA/CLU/ACE/SRC/STMN1/APC/DNAJB1/RAP1GAP/PPM1F/MMP14/HSPA2/BID/TMSB4X/TMSB10/PRKCE/FLII/PAK2/PTPRS/COTL1/DAG1/DPYSL3/FNBP1L/NEGR1/PHLDB2/PRUNE1/VPS8/NEK7/TGFBRAP1/PDCD6IP/CHMP6/CNOT6L/SNX18/MPHOSPH8/TPPP3/ABCA2/VPS11/TRIOBP/CDC42EP4/EPS8L2/CHMP1A/CAMSAP3/RCC2/SEPTIN9/NRXN1/VPS4A/MACF1/CORO2B/SNX9/SCIN/MORC2/SDC4/CAMSAP2/PPP2R5B/STMN2	65
brown	GO:0051276	chromosome organization	38/652	211/4783	0.0400715	0.630325	0.612355	HMGB3/RAD21/DFFB/HSP90AA1/HNRNPA1/HSPA1A/SRC/APC/HMGB2/MAPK3/APEX1/MAPK1/RFC4/CCT6A/SUB1/HSPA2/RAN/CCT2/HNRNPD/PTGES3/PDS5A/SETMAR/PCID2/POGZ/CENPV/MISP/NEK7/DTD1/UPF1/CHMP6/CHAMP1/MPHOSPH8/ACTR5/CHMP1A/HECW2/VPS4A/RUVBL2/MORC2	38
brown	GO:0010833	telomere maintenance via telomere lengthening	9/652	35/4783	0.0406009	0.630325	0.612355	HSP90AA1/HNRNPA1/SRC/MAPK3/MAPK1/CCT6A/CCT2/PTGES3/NEK7	9
brown	GO:0032200	telomere organization	14/652	63/4783	0.0410168	0.630325	0.612355	HSP90AA1/HNRNPA1/SRC/MAPK3/APEX1/MAPK1/CCT6A/CCT2/HNRNPD/PTGES3/NEK7/UPF1/ACTR5/RUVBL2	14
brown	GO:0000281	mitotic cytokinesis	11/652	46/4783	0.0410864	0.630325	0.612355	STMN1/APC/MYH10/SEPTIN6/RAB35/PDCD6IP/CHMP6/SNX18/CHMP1A/VPS4A/SNX9	11
brown	GO:0007584	response to nutrient	11/652	46/4783	0.0410864	0.630325	0.612355	ASS1/TFRC/GNAI2/ALAD/ITGA2/IGFBP2/RXRA/AGL/GCLC/GCLM/SST	11
brown	GO:0008286	insulin receptor signaling pathway	11/652	46/4783	0.0410864	0.630325	0.612355	GNAI2/SRC/ENPP1/MAPK3/MAPK1/TSC2/CAV2/BCAR1/AP3S1/SORBS1/APPL1	11
brown	GO:0032204	regulation of telomere maintenance	11/652	46/4783	0.0410864	0.630325	0.612355	HNRNPA1/SRC/MAPK3/MAPK1/CCT6A/CCT2/HNRNPD/NEK7/UPF1/ACTR5/RUVBL2	11
brown	GO:0048488	synaptic vesicle endocytosis	11/652	46/4783	0.0410864	0.630325	0.612355	SYT5/SYNJ2/SYT7/DNM2/DNM1/AP3B2/AP3S1/SH3GL1/SNX9/SYT1/DGKQ	11
brown	GO:0051048	negative regulation of secretion	11/652	46/4783	0.0410864	0.630325	0.612355	ATP9A/GNAI2/CRH/CHGA/BCR/GNAZ/MAOB/ERP29/VSNL1/VAMP3/CRY2	11
brown	GO:0007009	plasma membrane organization	15/652	69/4783	0.0419743	0.630325	0.612355	WASL/HDAC3/SYT7/FLOT1/S100A9/CLU/DNM2/CAV2/ANK2/FNBP1L/CHMP6/SNX18/CHMP1A/VPS4A/SNX9	15
brown	GO:1901654	response to ketone	15/652	69/4783	0.0419743	0.630325	0.612355	ASS1/ACE/SRC/MAOB/CAD/GNG2/GNAI1/PRKCE/HNRNPD/DSG2/IGFBP7/PCK2/UCN3/SLC39A9/ADCY6	15
brown	GO:0006942	regulation of striated muscle contraction	8/652	30/4783	0.0428555	0.630325	0.612355	HSP90AA1/CHGA/DSP/GSTM2/ANK2/DSC2/CAMK2D/DSG2	8
brown	GO:0043500	muscle adaptation	8/652	30/4783	0.0428555	0.630325	0.612355	ATP2B4/IGFBP5/CAMK2B/CAMK2G/CAMK2D/DAG1/MLIP/LMCD1	8
brown	GO:0120035	regulation of plasma membrane bounded cell projection organization	40/652	225/4783	0.0429168	0.630325	0.612355	WASL/RAB29/PLXNB2/SEMA3E/PQBP1/S100A9/HSP90AA1/VIL1/PTPRF/CDH1/SRC/APC/SDC2/RAP1GAP/CNTN1/PAK2/PTK7/PTPRS/CAMK2B/CAMK2G/DPYSL3/FNBP1L/NEGR1/CARM1/HDAC2/CORO1B/CDC42EP4/EPS8L2/RCC2/HECW2/SEPTIN9/NOVA2/MACF1/ADCY6/NR2F1/CAMSAP2/CAMK1/PPP2R5B/STMN2/METRN	40
brown	GO:0086004	regulation of cardiac muscle cell contraction	5/652	15/4783	0.0430274	0.630325	0.612355	DSP/ANK2/DSC2/CAMK2D/DSG2	5
brown	GO:0097345	mitochondrial outer membrane permeabilization	5/652	15/4783	0.0430274	0.630325	0.612355	HIP1R/HSPA1A/GCLC/BID/RHOT2	5
brown	GO:0097734	extracellular exosome biogenesis	5/652	15/4783	0.0430274	0.630325	0.612355	ATP9A/RAB27A/PDCD6IP/VPS4A/SDC4	5
brown	GO:0140112	extracellular vesicle biogenesis	5/652	15/4783	0.0430274	0.630325	0.612355	ATP9A/RAB27A/PDCD6IP/VPS4A/SDC4	5
brown	GO:1901616	organic hydroxy compound catabolic process	5/652	15/4783	0.0430274	0.630325	0.612355	ALDH2/MAOA/MAOB/ALDH1B1/SORD	5
brown	GO:1902108	regulation of mitochondrial membrane permeability involved in apoptotic process	5/652	15/4783	0.0430274	0.630325	0.612355	HIP1R/HSPA1A/GCLC/BID/RHOT2	5
brown	GO:1902110	positive regulation of mitochondrial membrane permeability involved in apoptotic process	5/652	15/4783	0.0430274	0.630325	0.612355	HIP1R/HSPA1A/GCLC/BID/RHOT2	5
brown	GO:1903115	regulation of actin filament-based movement	5/652	15/4783	0.0430274	0.630325	0.612355	DSP/ANK2/DSC2/CAMK2D/DSG2	5
brown	GO:2000641	regulation of early endosome to late endosome transport	5/652	15/4783	0.0430274	0.630325	0.612355	SRC/MAPK3/MAPK1/VPS11/SNX12	5
brown	GO:2000649	regulation of sodium ion transmembrane transporter activity	5/652	15/4783	0.0430274	0.630325	0.612355	FXYD2/PRKCE/CAMK2D/FXYD6/HECW2	5
brown	GO:0008544	epidermis development	19/652	93/4783	0.0431143	0.630325	0.612355	HDAC3/PPL/PLOD3/FLNB/BCR/DSP/STMN1/IGFBP5/FABP5/STK4/FLOT2/LSR/HDAC2/IFT74/TRIOBP/CALML5/MACROH2A2/MAFG/TCHH	19
brown	GO:0018105	peptidyl-serine phosphorylation	19/652	93/4783	0.0431143	0.630325	0.612355	GCG/TFRC/HSP90AA1/ATP2B4/MAPK1/PPM1F/RPS6KA3/PRKCE/STK4/PAK2/CAMK2B/CAMK2D/PDK3/PKN1/NEK7/DOCK7/VRK1/DGKQ/CAMK1	19
brown	GO:0008154	actin polymerization or depolymerization	18/652	87/4783	0.0431396	0.630325	0.612355	WASL/ARPC5/DIAPH2/HIP1R/ANG/VIL1/CORO7/TMSB4X/TMSB10/PRKCE/SPIRE1/FLII/COTL1/MICAL1/TRIOBP/CDC42EP4/SNX9/SCIN	18
brown	GO:0050920	regulation of chemotaxis	12/652	52/4783	0.0433563	0.630325	0.612355	ADAM10/SEMA3E/ELANE/SCG2/ITGA2/MAPK3/DPP4/MAPK1/PPM1F/TMSB4X/CORO1B/NOVA2	12
brown	GO:0062207	regulation of pattern recognition receptor signaling pathway	12/652	52/4783	0.0433563	0.630325	0.612355	TRIM3/LRCH4/FLOT1/HSPA1A/SRC/OTUD4/PTPRS/NLRX1/NEK7/SEC14L1/ZCCHC3/APPL1	12
brown	GO:0006913	nucleocytoplasmic transport	32/652	174/4783	0.043914	0.630325	0.612355	TNPO2/PPP1R12A/HDAC3/SSB/NPM1/HSP90AA1/HNRNPA1/CDH1/PPP1CC/TSC2/AGFG1/RAN/UBE2I/KHDRBS1/STK4/DDX39B/CRY2/PCID2/ALYREF/THOC6/NUP210/UPF1/THOC3/IWS1/NUP85/POLDIP3/DMAP1/EIF4ENIF1/APPL1/NUP50/TNPO3/CAMK1	32
brown	GO:0051169	nuclear transport	32/652	174/4783	0.043914	0.630325	0.612355	TNPO2/PPP1R12A/HDAC3/SSB/NPM1/HSP90AA1/HNRNPA1/CDH1/PPP1CC/TSC2/AGFG1/RAN/UBE2I/KHDRBS1/STK4/DDX39B/CRY2/PCID2/ALYREF/THOC6/NUP210/UPF1/THOC3/IWS1/NUP85/POLDIP3/DMAP1/EIF4ENIF1/APPL1/NUP50/TNPO3/CAMK1	32
brown	GO:0032526	response to retinoic acid	7/652	25/4783	0.0445013	0.630325	0.612355	RBP4/TFRC/IGFBP2/RXRA/PTK7/IGFBP7/HDAC2	7
brown	GO:0046660	female sex differentiation	7/652	25/4783	0.0445013	0.630325	0.612355	GAS2/SGPL1/RBP4/ANG/PGR/SRC/MMP14	7
brown	GO:1904356	regulation of telomere maintenance via telomere lengthening	7/652	25/4783	0.0445013	0.630325	0.612355	HNRNPA1/SRC/MAPK3/MAPK1/CCT6A/CCT2/NEK7	7
brown	GO:0006869	lipid transport	24/652	124/4783	0.0447872	0.630325	0.612355	ESYT2/NPC1/SYT7/ATP9A/APOC1/APOC3/APOH/RBP4/CRH/DBI/ABCB1/CLU/ACE/RXRA/ABCD3/FABP5/AKR1C1/CRY2/SLC27A3/ESYT1/ABCA2/VPS4A/OSBPL11/OSBPL1A	24
brown	GO:1902305	regulation of sodium ion transmembrane transport	6/652	20/4783	0.0449385	0.630325	0.612355	ATP2B4/FXYD2/PRKCE/CAMK2D/FXYD6/HECW2	6
brown	GO:1905517	macrophage migration	6/652	20/4783	0.0449385	0.630325	0.612355	SAA1/BCR/MAPK3/MAPK1/MMP14/NUP85	6
brown	GO:0046718	viral entry into host cell	13/652	58/4783	0.0450232	0.630325	0.612355	NPC1/TFRC/HSPA1A/LAMP1/NCAM1/PVR/CD46/ITGA2/ITGB5/DPP4/CAV2/DAG1/SLC1A5	13
brown	GO:0051047	positive regulation of secretion	23/652	118/4783	0.0454782	0.632307	0.614281	UNC13B/SYT7/RAB3D/SPINK1/GCG/RBP4/ANG/S100A8/CRH/LAMP1/GNA11/MYH10/RAB27A/VSNL1/PRKCE/PCK2/PDCD6IP/UCN3/VPS4A/SCIN/SYT1/SDC4/ITPR1	23
brown	GO:0006325	chromatin organization	40/652	226/4783	0.0456001	0.632307	0.614281	CHD2/HDAC3/RAD21/BRD4/NCOR1/BANF1/NPM1/H2AZ1/H2AX/FBL/BRD2/HMGB2/SMARCA1/CBX1/SSRP1/RBBP4/FAM50A/PKN1/SETMAR/PCID2/CENPV/METTL3/CARM1/DNAJC9/HDAC2/PRMT6/IWS1/MPHOSPH8/VRK1/GRWD1/ACTR5/MEAF6/DMAP1/MACROH2A2/CFDP1/GTF3C4/RUVBL2/SPIN1/MORC2/BPTF	40
brown	GO:0010876	lipid localization	27/652	143/4783	0.0458423	0.632307	0.614281	ESYT2/NPC1/SYT7/ATP9A/APOC1/APOC3/APOH/RBP4/CRH/DBI/ABCB1/CLU/ACE/RXRA/ENPP1/ABCD3/FABP5/AKR1C1/CRY2/SLC27A3/ESYT1/ABCA2/VPS4A/AUP1/DGAT1/OSBPL11/OSBPL1A	27
brown	GO:0006935	chemotaxis	22/652	112/4783	0.0461057	0.632307	0.614281	ADAM10/SEMA3E/S100A8/S100A9/ELANE/CTSG/SAA1/CHGA/SCG2/ITGA2/HMGB2/MAPK3/DPP4/MAPK1/RPS19/PPM1F/TSC2/BCAR1/TMSB4X/CORO1B/NUP85/NOVA2	22
brown	GO:0042330	taxis	22/652	112/4783	0.0461057	0.632307	0.614281	ADAM10/SEMA3E/S100A8/S100A9/ELANE/CTSG/SAA1/CHGA/SCG2/ITGA2/HMGB2/MAPK3/DPP4/MAPK1/RPS19/PPM1F/TSC2/BCAR1/TMSB4X/CORO1B/NUP85/NOVA2	22
brown	GO:0051054	positive regulation of DNA metabolic process	21/652	106/4783	0.0466548	0.633027	0.61498	TFRC/HSP90AA1/HNRNPA1/H2AX/MAPK3/MAPK1/RFC4/CCT6A/CCT2/OTUD4/SPIRE1/HNRNPD/PTGES3/SETMAR/NEK7/ACTR5/MEAF6/DMAP1/A1CF/RUVBL2/CIZ1	21
brown	GO:0002793	positive regulation of peptide secretion	11/652	47/4783	0.0473134	0.633027	0.61498	SPINK1/GCG/RBP4/S100A8/CRH/GNA11/VSNL1/PRKCE/PCK2/UCN3/ITPR1	11
brown	GO:0140238	presynaptic endocytosis	11/652	47/4783	0.0473134	0.633027	0.61498	SYT5/SYNJ2/SYT7/DNM2/DNM1/AP3B2/AP3S1/SH3GL1/SNX9/SYT1/DGKQ	11
brown	GO:0071383	cellular response to steroid hormone stimulus	16/652	76/4783	0.0474485	0.633027	0.61498	NPC1/NCOR1/ASS1/PGR/HSPA1A/ACE/SRC/RXRA/MAPK1/RAN/PTGES3/PKN1/PCK2/CRY2/CARM1/VPS11	16
brown	GO:0007162	negative regulation of cell adhesion	18/652	88/4783	0.0476332	0.633027	0.61498	ADAM10/CASK/PLXNB2/SEMA3E/PLG/ASS1/SERPINE2/CTSG/CDH1/SRC/PPM1F/MMP14/PDE3B/PHLDB2/METTL3/RCC2/CORO2B/SDC4	18
brown	GO:0006720	isoprenoid metabolic process	9/652	36/4783	0.0478538	0.633027	0.61498	MPDU1/ADH1C/ALDH1A1/RBP4/ADH5/AKR1C1/RDH13/DGAT1/FDFT1	9
brown	GO:0006998	nuclear envelope organization	9/652	36/4783	0.0478538	0.633027	0.61498	BANF1/RCC1/UBE2I/ANKLE2/LEMD2/CHMP6/VRK1/CHMP1A/VPS4A	9
brown	GO:0008277	regulation of G protein-coupled receptor signaling pathway	9/652	36/4783	0.0478538	0.633027	0.61498	GNAI2/CHGA/STMN1/ATP2B4/ARRB1/CRTC3/NECAB2/KCTD12/DGKQ	9
brown	GO:1901655	cellular response to ketone	9/652	36/4783	0.0478538	0.633027	0.61498	ASS1/ACE/SRC/GNG2/GNAI1/PRKCE/PCK2/SLC39A9/ADCY6	9
brown	GO:0032101	regulation of response to external stimulus	57/652	339/4783	0.048315	0.636622	0.618472	ADAM10/CASK/SEMA3E/CLDN3/PQBP1/BRD4/TRIM3/LRCH4/BANF1/FLOT1/PLG/APOH/KLKB1/S100A8/S100A9/SERPINE2/HSP90AA1/ELANE/SAA1/HSPA1A/PTPRF/BCR/LAMP1/SRC/SCG2/PVR/ITGA2/RXRA/CMA1/HMGB2/MAPK3/DPP4/MAPK1/RPS19/PPM1F/RPS6KA3/TMSB4X/OTUD4/PRKCE/FAP/PAK2/PTPRS/TTLL12/PDCD4/PHLDB2/METTL3/NLRX1/ABHD12/NEK7/SEC14L1/CORO1B/IFIH1/ZCCHC3/SHPK/APPL1/NENF/NOVA2	57
brown	GO:0007267	cell-cell signaling	72/652	440/4783	0.0488484	0.638014	0.619825	SYT5/ADAM10/UNC13B/CASK/SYT7/DTNB/FLOT1/LY6H/GLS/SPINK1/GCG/RBP4/GNAI2/S100A8/SCG5/CALB1/PGR/S100A9/CRH/SERPINE2/CHGA/BCR/ACE/CDH1/SRC/IGFBP2/GNAZ/APC/MAOB/MAPK3/MAPK1/GNA11/KIF5B/TSC2/GNAQ/PDLIM4/RPS6KA3/SST/VSNL1/CSNK2B/FABP5/ANK2/PRKCE/DNM1/STK4/PTK7/PTPRS/CAMK2B/CAMK2G/DAG1/INA/PCK2/CRY2/LTBP4/FRZB/PTPRN2/UCN3/SH3KBP1/SEPTIN5/SLC29A1/SYT17/GID8/NRXN1/MACF1/SLC8A2/RUVBL2/DLGAP4/SPIN1/SYT1/GRIA3/ITPR1/RIMS2	72
brown	GO:0031346	positive regulation of cell projection organization	23/652	119/4783	0.0494354	0.638014	0.619825	WASL/PLXNB2/S100A9/HSP90AA1/VIL1/SRC/ITGA2/APC/CNTN1/PTK7/CAMK2B/DPYSL3/FNBP1L/NEGR1/CORO1B/CDC42EP4/EPS8L2/SEPTIN9/MACF1/CAMK1/PPP2R5B/STMN2/METRN	23
brown	GO:0040008	regulation of growth	35/652	195/4783	0.04949	0.638014	0.619825	ADAM10/SEMA3E/HDAC3/SGPL1/RBP4/S100A8/S100A9/NPM1/SERPINE2/VIL1/HSPA1A/CDH1/ENPP1/IGFBP5/PPM1F/MMP14/DNM2/RPS6KA3/BCAR1/EXOSC9/STK4/PTPRS/CAMK2D/FHL1/IGFBP7/LTBP4/FRZB/ARX/SYT17/PAPPA2/MEAF6/MACF1/SYT1/TEAD1/RIMS2	35
brown	GO:0044089	positive regulation of cellular component biogenesis	35/652	195/4783	0.04949	0.638014	0.619825	WASL/UNC13B/CLDN3/HIP1R/FLOT1/TFRC/HSP90AA1/VIL1/HSPA1A/CHGA/CLU/SRC/APC/PPM1F/BID/PRKCE/DAG1/DPYSL3/FNBP1L/PHLDB2/NEK7/PDCD6IP/CNOT6L/SNX18/MPHOSPH8/TPPP3/CDC42EP4/EPS8L2/SEPTIN9/NRXN1/VPS4A/SNX9/MORC2/SDC4/PPP2R5B	35
brown	GO:0045089	positive regulation of innate immune response	22/652	113/4783	0.0502203	0.638014	0.619825	PQBP1/TRIM3/LRCH4/FLOT1/HSP90AA1/HSPA1A/LAMP1/SRC/PVR/HMGB2/RPS19/RPS6KA3/OTUD4/PRKCE/PAK2/PTPRS/NLRX1/NEK7/SEC14L1/IFIH1/ZCCHC3/APPL1	22
brown	GO:0007565	female pregnancy	13/652	59/4783	0.0508603	0.638014	0.619825	PGR/CRH/ACE/ITGA2/IGFBP2/IGFBP5/CAD/DSG2/IGFBP7/TPPP3/A1CF/AGO2/MAGED2	13
brown	GO:0032103	positive regulation of response to external stimulus	34/652	189/4783	0.0508928	0.638014	0.619825	ADAM10/PQBP1/TRIM3/LRCH4/FLOT1/PLG/APOH/S100A8/S100A9/HSP90AA1/HSPA1A/LAMP1/SRC/SCG2/PVR/ITGA2/HMGB2/MAPK3/MAPK1/RPS19/PPM1F/RPS6KA3/TMSB4X/OTUD4/PRKCE/PAK2/PTPRS/PDCD4/NLRX1/NEK7/SEC14L1/IFIH1/ZCCHC3/APPL1	34
brown	GO:0071824	protein-DNA complex organization	42/652	241/4783	0.0511762	0.638014	0.619825	CHD2/HDAC3/RAD21/BRD4/NCOR1/BANF1/NPM1/H2AZ1/H2AX/UBTF/FBL/BRD2/HMGB2/SMARCA1/CBX1/SSRP1/RBBP4/FAM50A/PKN1/SETMAR/PCID2/POGZ/CENPV/METTL3/CARM1/DNAJC9/HDAC2/PRMT6/IWS1/MPHOSPH8/VRK1/GRWD1/ACTR5/MEAF6/DMAP1/MACROH2A2/CFDP1/GTF3C4/RUVBL2/SPIN1/MORC2/BPTF	42
brown	GO:0010712	regulation of collagen metabolic process	4/652	11/4783	0.051269	0.638014	0.619825	CST3/ITGA2/FAP/HDAC2	4
brown	GO:0014046	dopamine secretion	4/652	11/4783	0.051269	0.638014	0.619825	SYT5/SYT7/SYT17/SYT1	4
brown	GO:0016078	tRNA catabolic process	4/652	11/4783	0.051269	0.638014	0.619825	ANG/EXOSC9/EXOSC7/EXOSC8	4
brown	GO:0030574	collagen catabolic process	4/652	11/4783	0.051269	0.638014	0.619825	CST3/MMP14/FAP/RETREG2	4
brown	GO:0031646	positive regulation of nervous system process	4/652	11/4783	0.051269	0.638014	0.619825	UNC13B/ITGA2/DAG1/RIMS2	4
brown	GO:0071360	cellular response to exogenous dsRNA	4/652	11/4783	0.051269	0.638014	0.619825	PQBP1/FLOT1/IFIH1/ZCCHC3	4
brown	GO:1904353	regulation of telomere capping	4/652	11/4783	0.051269	0.638014	0.619825	MAPK3/MAPK1/HNRNPD/NEK7	4
brown	GO:0044839	cell cycle G2/M phase transition	10/652	42/4783	0.0515186	0.638754	0.620544	RAD21/BRD4/NPM1/ABCB1/DNM2/HSPA2/KHDRBS1/FHL1/RCC2/VPS4A	10
brown	GO:0009755	hormone-mediated signaling pathway	14/652	65/4783	0.0518303	0.639698	0.621461	NCOR1/PGR/SRC/RXRA/MAPK1/SST/CSNK2B/PTGES3/PKN1/CRY2/CARM1/UCN3/VPS11/APPL1	14
brown	GO:0010975	regulation of neuron projection development	28/652	151/4783	0.0519755	0.639698	0.621461	RAB29/PLXNB2/SEMA3E/PQBP1/S100A9/PTPRF/CDH1/SDC2/CNTN1/PAK2/PTK7/PTPRS/CAMK2B/CAMK2G/DPYSL3/NEGR1/CARM1/HDAC2/HECW2/NOVA2/MACF1/ADCY6/NR2F1/CAMSAP2/CAMK1/PPP2R5B/STMN2/METRN	28
brown	GO:0032940	secretion by cell	51/652	301/4783	0.0530967	0.651113	0.63255	SYT5/UNC13B/CASK/SYT7/ATP9A/RAB3D/SPINK1/GCG/RBP4/ANG/GNAI2/SCG5/CRH/SERPINE2/SAA1/CHGA/BCR/LAMP1/SCG2/GNAZ/M6PR/MAOB/GNA11/ERP29/MYH10/RAB27A/RAB25/VSNL1/PRKCE/CAMK2G/SLC1A5/VAMP3/PCK2/CRY2/LLGL2/LGI3/LTBP4/MICAL1/PDCD6IP/PTPRN2/UCN3/SEPTIN5/SYT17/VPS11/NRXN1/VPS4A/SCIN/SYT1/SDC4/ITPR1/RIMS2	51
brown	GO:0035023	regulation of Rho protein signal transduction	7/652	26/4783	0.0540142	0.654509	0.63585	MCF2L/FLOT1/APOC3/BCR/STMN1/ARRB1/EPS8L2	7
brown	GO:0048839	inner ear development	7/652	26/4783	0.0540142	0.654509	0.63585	ADAM10/CALB1/BCR/PTK7/FRZB/TRIOBP/SDC4	7
brown	GO:0090559	regulation of membrane permeability	7/652	26/4783	0.0540142	0.654509	0.63585	CLDN3/HIP1R/HSPA1A/GCLC/BID/RHOT2/PDCD6IP	7
brown	GO:0015918	sterol transport	11/652	48/4783	0.0541528	0.654509	0.63585	NPC1/SYT7/APOC1/APOC3/CLU/RXRA/AKR1C1/ABCA2/VPS4A/OSBPL11/OSBPL1A	11
brown	GO:0051051	negative regulation of transport	29/652	158/4783	0.0544225	0.655411	0.636726	ATP9A/SPINK1/APOC1/APOC3/GNAI2/CRH/SERPINE2/CHGA/BCR/ACE/GNAZ/ENPP1/MAOB/GSTM2/ERP29/PPM1F/VSNL1/FABP5/PRKCE/ARHGAP1/CAMK2D/VAMP3/CRY2/NECAB2/ABCA2/HECW2/APPL1/SNX12/UBE2J1	29
brown	GO:0017158	regulation of calcium ion-dependent exocytosis	5/652	16/4783	0.0557981	0.65546	0.636774	SYT5/SYT7/GNAI2/SYT17/SYT1	5
brown	GO:0048009	insulin-like growth factor receptor signaling pathway	5/652	16/4783	0.0557981	0.65546	0.636774	IGFBP2/IGFBP5/MAPK3/MAPK1/TSC2	5
brown	GO:0140115	export across plasma membrane	5/652	16/4783	0.0557981	0.65546	0.636774	ABCB1/ATP2B1/FXYD2/PDZK1/SLC8A2	5
brown	GO:0071495	cellular response to endogenous stimulus	73/652	450/4783	0.0559083	0.65546	0.636774	PDCD5/CASK/NPC1/NCOR1/LY6H/ASS1/SPINK1/GCG/GNAI2/PGR/CD63/VIL1/HSPA1A/ACE/CDH1/SRC/IGFBP2/ITGB5/GNAZ/RXRA/ATP2B1/ENPP1/ATP2B4/IGFBP5/MAPK3/CAD/GSTM2/MAPK1/GNA11/RAP1GAP/GCLC/GCLM/TSC2/GNAQ/CAV2/BCAR1/GNG2/SST/RAN/CSNK2B/PRKCE/AKR1C1/RBBP4/PAK2/PDE3B/HNRNPD/FKBP8/ACAP2/PTGES3/RAB35/IGFBP7/PKN1/PCK2/CRY2/PDCD4/CARM1/LTBP4/CADM4/TGFBRAP1/AP3S1/HDAC2/UCN3/CORO1B/SORBS1/VPS11/RRAGD/LAMTOR3/APPL1/ADCY6/BPTF/ITPR1/PPP2R5B/STMN2	73
brown	GO:0050830	defense response to Gram-positive bacterium	6/652	21/4783	0.0559304	0.65546	0.636774	H2BC12/ANG/CTSG/CHGA/HMGB2/RNASE4	6
brown	GO:0051937	catecholamine transport	6/652	21/4783	0.0559304	0.65546	0.636774	SYT5/SYT7/CRH/CHGA/SYT17/SYT1	6
brown	GO:0098900	regulation of action potential	6/652	21/4783	0.0559304	0.65546	0.636774	DSP/ANK2/DSC2/CAMK2D/DSG2/SLC8A2	6
brown	GO:0009612	response to mechanical stimulus	12/652	54/4783	0.0559872	0.65546	0.636774	PPL/SERPINE2/SRC/ITGA2/IGFBP2/MAPK3/GCLC/MMP14/CRADD/DAG1/ABHD12/NRXN1	12
brown	GO:0034330	cell junction organization	46/652	269/4783	0.0561985	0.655649	0.636957	WASL/ADAM10/UNC13B/RAB29/PLXNB2/SEMA3E/CLDN3/HIP1R/FLOT1/PTPRF/BCR/ACTN1/ACE/CDH1/SRC/DSP/ITGA2/APC/PPM1F/MMP14/ANK2/PAK2/PTK7/PTPRS/CAMK2B/DAG1/DSG2/INA/IQSEC1/NEGR1/PHLDB2/LSR/PDCD6IP/SORBS1/SLC39A9/CAMSAP3/RCC2/DBNL/APPL1/NRXN1/MACF1/SLC8A2/CORO2B/PKP3/SDC4/CAMK1	46
brown	GO:0018209	peptidyl-serine modification	19/652	96/4783	0.0570145	0.660413	0.641585	GCG/TFRC/HSP90AA1/ATP2B4/MAPK1/PPM1F/RPS6KA3/PRKCE/STK4/PAK2/CAMK2B/CAMK2D/PDK3/PKN1/NEK7/DOCK7/VRK1/DGKQ/CAMK1	19
brown	GO:0022604	regulation of cell morphogenesis	19/652	96/4783	0.0570145	0.660413	0.641585	PLXNB2/SEMA3E/CLDN3/GAS2/VIL1/SRC/MYH10/CAMK2B/ITGA7/DAG1/SH3KBP1/CORO1B/SYT17/CDC42EP4/MOV10/CFDP1/MACF1/SYT1/RIMS2	19
brown	GO:1903522	regulation of blood circulation	13/652	60/4783	0.0571965	0.660413	0.641585	HSP90AA1/CHGA/ACE/DSP/ATP2B1/ATP2B4/GSTM2/ANK2/DSC2/CAMK2D/DSG2/SLC8A2/ABCC9	13
brown	GO:0006403	RNA localization	23/652	121/4783	0.0580844	0.668369	0.649314	FLOT1/SSB/NPM1/HNRNPA1/FBL/CCT6A/AGFG1/RAN/CCT2/KHDRBS1/DDX39B/PCID2/ALYREF/THOC6/NUP210/UPF1/THOC3/IWS1/NUP85/POLDIP3/A1CF/NUP50/RUVBL2	23
brown	GO:0007266	Rho protein signal transduction	10/652	43/4783	0.0592966	0.677676	0.658356	MCF2L/FLOT1/APOC3/BCR/STMN1/ARRB1/ARHGAP1/CDC42EP4/EPS8L2/ARHGEF12	10
brown	GO:0120254	olefinic compound metabolic process	10/652	43/4783	0.0592966	0.677676	0.658356	ADH1C/ALDH1A1/RBP4/GSTM2/AKR1C1/PTGES3/ABHD12/RDH13/DGAT1/DGKQ	10
brown	GO:0051336	regulation of hydrolase activity	44/652	257/4783	0.0598882	0.682117	0.66267	DFFA/PDCD5/PPP1R12A/PLXNB2/CLDN3/SIPA1L3/HIP1R/PPP6R2/CST3/APOC1/APOC3/APOH/ANG/S100A8/S100A9/NPM1/SERPINE2/HSPA1A/BCR/SRC/STMN1/HMGB2/RAP1GAP/PPM1F/GNAQ/CAV2/RPS6KA3/BID/CRADD/MGAT5/ASPH/PAK2/CRY2/PCID2/DOCK7/AGAP3/SNX18/TBC1D17/RCC2/SERPINA10/TBC1D2B/RABGAP1/SNX9/SPOCK3	44
brown	GO:0061045	negative regulation of wound healing	8/652	32/4783	0.0603886	0.685492	0.665949	CASK/CLDN3/PLG/APOH/KLKB1/SERPINE2/FAP/PHLDB2	8
brown	GO:0048259	regulation of receptor-mediated endocytosis	11/652	49/4783	0.0616226	0.697144	0.67727	WASL/HIP1R/FLOT1/APOC1/APOC3/CD63/CLU/ARRB1/VAC14/NECAB2/ABCA2	11
brown	GO:0007034	vacuolar transport	18/652	91/4783	0.0630932	0.705431	0.68532	NPC1/AP1G2/HSPA1A/CLU/LAMP1/M6PR/ATP6V0D1/VPS36/VPS8/TGFBRAP1/AP3S1/CHMP6/KIF13A/VPS11/VIPAS39/CHMP1A/GNPTG/VPS4A	18
brown	GO:0071331	cellular response to hexose stimulus	12/652	55/4783	0.0631439	0.705431	0.68532	UNC13B/GCG/ACE/CMA1/GCLC/GCLM/VSNL1/PRKCE/PDK3/PCK2/PTPRN2/SLC29A1	12
brown	GO:0071333	cellular response to glucose stimulus	12/652	55/4783	0.0631439	0.705431	0.68532	UNC13B/GCG/ACE/CMA1/GCLC/GCLM/VSNL1/PRKCE/PDK3/PCK2/PTPRN2/SLC29A1	12
brown	GO:0046903	secretion	56/652	338/4783	0.0631948	0.705431	0.68532	SYT5/UNC13B/CASK/SYT7/ATP9A/HIP1R/RAB3D/SPINK1/GCG/RBP4/ANG/GNAI2/S100A8/SCG5/CRH/SERPINE2/SAA1/CHGA/BCR/LAMP1/ACE/SCG2/GNAZ/M6PR/MAOB/CAD/GNA11/ERP29/MYH10/RAB27A/RAB25/VSNL1/PRKCE/CAMK2G/SLC1A5/VAMP3/PCK2/CRY2/LLGL2/LGI3/LTBP4/MICAL1/PDCD6IP/PTPRN2/UCN3/SEPTIN5/SLC29A1/SYT17/VPS11/NRXN1/VPS4A/SCIN/SYT1/SDC4/ITPR1/RIMS2	56
brown	GO:0045055	regulated exocytosis	17/652	85/4783	0.0637657	0.708787	0.688581	SYT5/UNC13B/CASK/SYT7/RAB3D/GNAI2/CHGA/BCR/LAMP1/RAB27A/VAMP3/MICAL1/SEPTIN5/SYT17/SCIN/SYT1/RIMS2	17
brown	GO:0007292	female gamete generation	7/652	27/4783	0.0647042	0.708787	0.688581	GAS2/DIAPH2/ANG/PGR/SRC/SPIRE1/METTL3	7
brown	GO:1902749	regulation of cell cycle G2/M phase transition	7/652	27/4783	0.0647042	0.708787	0.688581	RAD21/BRD4/NPM1/HSPA2/FHL1/RCC2/VPS4A	7
brown	GO:0000086	G2/M transition of mitotic cell cycle	9/652	38/4783	0.0648085	0.708787	0.688581	RAD21/BRD4/ABCB1/DNM2/HSPA2/KHDRBS1/FHL1/RCC2/VPS4A	9
brown	GO:0014074	response to purine-containing compound	9/652	38/4783	0.0648085	0.708787	0.688581	ASS1/ENPP1/IGFBP5/CAD/GSTM2/CARM1/HDAC2/ABCC9/DGKQ	9
brown	GO:0006937	regulation of muscle contraction	10/652	44/4783	0.0678012	0.708787	0.688581	HSP90AA1/CHGA/DSP/ITGA2/ATP2B1/GSTM2/ANK2/DSC2/CAMK2D/DSG2	10
brown	GO:0008652	amino acid biosynthetic process	10/652	44/4783	0.0678012	0.708787	0.688581	PLOD3/GLS/ALDH1A1/ASS1/GLUL/ATP2B4/CAD/APIP/SEPHS2/SRR	10
brown	GO:0048771	tissue remodeling	10/652	44/4783	0.0678012	0.708787	0.688581	SYT7/RAB3D/PLG/CST3/TFRC/BCR/ACE/SRC/IGFBP5/MMP14	10
brown	GO:0051053	negative regulation of DNA metabolic process	10/652	44/4783	0.0678012	0.708787	0.688581	DFFA/DFFB/HNRNPA1/SRC/SUB1/PDS5A/OTUB1/NUDT16L1/CAMSAP3/CERS1	10
brown	GO:0032608	interferon-beta production	6/652	22/4783	0.0684002	0.708787	0.688581	FLOT1/HSP90AA1/HMGB2/PTPRS/NLRX1/IFIH1	6
brown	GO:0032648	regulation of interferon-beta production	6/652	22/4783	0.0684002	0.708787	0.688581	FLOT1/HSP90AA1/HMGB2/PTPRS/NLRX1/IFIH1	6
brown	GO:0086003	cardiac muscle cell contraction	6/652	22/4783	0.0684002	0.708787	0.688581	DSP/ANK2/DSC2/CAMK2D/DSG2/ABCC9	6
brown	GO:0120192	tight junction assembly	6/652	22/4783	0.0684002	0.708787	0.688581	CLDN3/APC/PAK2/LSR/PDCD6IP/SLC39A9	6
brown	GO:0001990	regulation of systemic arterial blood pressure by hormone	4/652	12/4783	0.0688709	0.708787	0.688581	CTSG/ACE/CPA3/CMA1	4
brown	GO:0006308	DNA catabolic process	4/652	12/4783	0.0688709	0.708787	0.688581	DFFA/DFFB/APEX1/SETMAR	4
brown	GO:0007193	adenylate cyclase-inhibiting G protein-coupled receptor signaling pathway	4/652	12/4783	0.0688709	0.708787	0.688581	GNAI2/GNAZ/GNAI1/ADCY6	4
brown	GO:0030050	vesicle transport along actin filament	4/652	12/4783	0.0688709	0.708787	0.688581	WASL/MYO1B/FNBP1L/MYO19	4
brown	GO:0032369	negative regulation of lipid transport	4/652	12/4783	0.0688709	0.708787	0.688581	APOC1/APOC3/CRY2/ABCA2	4
brown	GO:0045922	negative regulation of fatty acid metabolic process	4/652	12/4783	0.0688709	0.708787	0.688581	NCOR1/ERLIN2/APOC1/APOC3	4
brown	GO:0048246	macrophage chemotaxis	4/652	12/4783	0.0688709	0.708787	0.688581	SAA1/MAPK3/MAPK1/NUP85	4
brown	GO:0050995	negative regulation of lipid catabolic process	4/652	12/4783	0.0688709	0.708787	0.688581	APOC1/APOC3/PDE3B/CRTC3	4
brown	GO:0060324	face development	4/652	12/4783	0.0688709	0.708787	0.688581	SGPL1/MAPK3/MAPK1/ASPH	4
brown	GO:0090305	nucleic acid phosphodiester bond hydrolysis	4/652	12/4783	0.0688709	0.708787	0.688581	ENPP1/SETMAR/EDC4/EDC3	4
brown	GO:1903541	regulation of exosomal secretion	4/652	12/4783	0.0688709	0.708787	0.688581	ATP9A/PDCD6IP/VPS4A/SDC4	4
brown	GO:1903779	regulation of cardiac conduction	4/652	12/4783	0.0688709	0.708787	0.688581	ATP2B1/ATP2B4/ANK2/SLC8A2	4
brown	GO:0007212	dopamine receptor signaling pathway	5/652	17/4783	0.0705147	0.708787	0.688581	GNA11/GNAQ/CAV2/GNG2/ADCY6	5
brown	GO:0035306	positive regulation of dephosphorylation	5/652	17/4783	0.0705147	0.708787	0.688581	PPP1R12A/SRC/PTBP1/PPP1R7/ANKLE2	5
brown	GO:0035794	positive regulation of mitochondrial membrane permeability	5/652	17/4783	0.0705147	0.708787	0.688581	HIP1R/HSPA1A/GCLC/BID/RHOT2	5
brown	GO:1902686	mitochondrial outer membrane permeabilization involved in programmed cell death	5/652	17/4783	0.0705147	0.708787	0.688581	HIP1R/HSPA1A/GCLC/BID/RHOT2	5
brown	GO:1905710	positive regulation of membrane permeability	5/652	17/4783	0.0705147	0.708787	0.688581	HIP1R/HSPA1A/GCLC/BID/RHOT2	5
brown	GO:0007156	homophilic cell adhesion via plasma membrane adhesion molecules	8/652	33/4783	0.0706232	0.708787	0.688581	PLXNB2/CDH1/PVR/DSC2/PTK7/DSG2/CADM4/PCDHA9	8
brown	GO:0031644	regulation of nervous system process	8/652	33/4783	0.0706232	0.708787	0.688581	UNC13B/ITGA2/FABP5/DAG1/NRXN1/SLC8A2/DLGAP4/RIMS2	8
brown	GO:0051494	negative regulation of cytoskeleton organization	16/652	80/4783	0.0706523	0.708787	0.688581	HIP1R/NPM1/VIL1/STMN1/APC/TMSB4X/TMSB10/FLII/PAK2/PHLDB2/CORO1B/TRIOBP/CORO2B/SCIN/CAMSAP2/STMN2	16
brown	GO:0030595	leukocyte chemotaxis	12/652	56/4783	0.0708787	0.708787	0.688581	ADAM10/S100A8/S100A9/CTSG/SAA1/CHGA/SCG2/MAPK3/DPP4/MAPK1/RPS19/NUP85	12
brown	GO:0071326	cellular response to monosaccharide stimulus	12/652	56/4783	0.0708787	0.708787	0.688581	UNC13B/GCG/ACE/CMA1/GCLC/GCLM/VSNL1/PRKCE/PDK3/PCK2/PTPRN2/SLC29A1	12
brown	GO:0060047	heart contraction	13/652	62/4783	0.0714173	0.712054	0.691754	HSP90AA1/CHGA/ACE/DSP/ATP2B1/ATP2B4/GSTM2/ANK2/DSC2/CAMK2D/DSG2/SLC8A2/ABCC9	13
brown	GO:1903829	positive regulation of protein localization	36/652	208/4783	0.0730692	0.724644	0.703985	PDCD5/UNC13B/RAB29/HDAC3/GCG/RBP4/TFRC/ANG/NPM1/HSP90AA1/VIL1/CDH1/SRC/ATP2B4/APC/GNA11/KIF5B/MYH10/CCT6A/NPEPPS/VSNL1/RAN/GNAI1/CCT2/PRKCE/PCK2/PDZK1/NECAB2/UCN3/VRK1/SORBS1/VPS11/DMAP1/CORO2B/CAMK1/ITPR1	36
brown	GO:1901701	cellular response to oxygen-containing compound	66/652	409/4783	0.0731114	0.724644	0.703985	SYT5/UNC13B/SYT7/LY6H/ALDH1A1/ASS1/SPINK1/GCG/GNAI2/CTSG/H2AZ1/BCR/ADH5/ACE/CDH1/SRC/ITGA2/GNAZ/RXRA/ATP2B1/ENPP1/ATP2B4/CMA1/IGFBP5/HMGB2/MAPK3/MAPK1/GNA11/GCLC/GCLM/TSC2/GNAQ/CAV2/BCAR1/GNG2/VSNL1/GNAI1/PRKCE/AKR1C1/PTK7/PDE3B/CAMK2D/HNRNPD/DAG1/PDK3/PCK2/PDCD4/NEK7/AP3S1/HDAC2/UPF1/PTPRN2/AGAP3/SLC29A1/SYT17/SORBS1/RRAGD/SLC39A9/LAMTOR3/SHPK/APPL1/RUVBL2/ADCY6/SYT1/CERS1/ITPR1	66
brown	GO:0039531	regulation of viral-induced cytoplasmic pattern recognition receptor signaling pathway	9/652	39/4783	0.074546	0.733115	0.712215	TRIM3/FLOT1/HSPA1A/SRC/PTPRS/NLRX1/NEK7/SEC14L1/ZCCHC3	9
brown	GO:1903035	negative regulation of response to wounding	9/652	39/4783	0.074546	0.733115	0.712215	CASK/CLDN3/PLG/APOH/KLKB1/SERPINE2/FAP/PTPRS/PHLDB2	9
brown	GO:0030522	intracellular receptor signaling pathway	22/652	118/4783	0.0747801	0.733115	0.712215	NCOR1/TRIM3/FLOT1/PGR/HSPA1A/SRC/RXRA/MAPK1/FABP5/PTPRS/PDK3/PTGES3/PKN1/CRY2/NLRX1/CARM1/NEK7/SEC14L1/IFIH1/VPS11/ZCCHC3/NR2F1	22
brown	GO:0009611	response to wounding	37/652	215/4783	0.0748388	0.733115	0.712215	CASK/CLDN3/SYT7/PPL/F10/PLG/APOH/KLKB1/SERPINE2/CTSG/VIL1/SAA1/PTPRF/SRC/DSP/ITGA2/GNAQ/RAB27A/PRKCE/FAP/PTK7/PTPRS/ITPK1/DAG1/DPYSL3/PHLDB2/CADM4/CHMP6/CORO1B/VPS33B/CHMP1A/SERPINA10/VPS4A/MACF1/SDC4/DGKQ/ENTPD2	37
brown	GO:0006259	DNA metabolic process	52/652	315/4783	0.0753982	0.736447	0.715452	DFFA/HMGB3/RAD21/BANF1/DFFB/TFRC/POLB/NPM1/HSP90AA1/HNRNPA1/SRC/H2AX/PTMS/HMGB2/MAPK3/APEX1/MAPK1/RFC4/CCT6A/PPP5C/SUB1/RAN/CCT2/OTUD4/SSRP1/SPIRE1/RBBP4/HNRNPD/PTGES3/PDS5A/SETMAR/POGZ/ALYREF/CARM1/NEK7/DTD1/UPF1/OTUB1/PRMT6/MPHOSPH8/GRWD1/NUDT16L1/ACTR5/MEAF6/DMAP1/A1CF/CAMSAP3/RUVBL2/CERS1/POLD2/TADA1/CIZ1	52
brown	GO:1903532	positive regulation of secretion by cell	21/652	112/4783	0.0765641	0.743711	0.722509	UNC13B/SYT7/RAB3D/SPINK1/GCG/RBP4/ANG/CRH/LAMP1/GNA11/MYH10/RAB27A/VSNL1/PRKCE/PCK2/PDCD6IP/UCN3/VPS4A/SYT1/SDC4/ITPR1	21
brown	GO:0032411	positive regulation of transporter activity	7/652	28/4783	0.0765845	0.743711	0.722509	ABCB1/RXRA/GSTM2/FXYD2/TMSB4X/ANK2/PDZK1	7
brown	GO:1900182	positive regulation of protein localization to nucleus	10/652	45/4783	0.0770443	0.745774	0.724513	HDAC3/TFRC/NPM1/HSP90AA1/CDH1/SRC/CCT6A/RAN/CCT2/DMAP1	10
brown	GO:0044093	positive regulation of molecular function	63/652	390/4783	0.0773997	0.745774	0.724513	PDCD5/PPP1R12A/CLDN3/SIPA1L3/HIP1R/FLOT1/APOH/TFRC/ANG/S100A8/S100A9/NPM1/DBI/HSP90AA1/ABCB1/ELANE/HSPA1A/CLU/BCR/ACE/SRC/STMN1/RXRA/ATP2B4/DNAJB1/HMGB2/MAPK3/GSTM2/MAPK1/ERP29/RFC4/RAP1GAP/GCLM/PPM1F/GNAQ/CAV2/FXYD2/BID/TMSB4X/RAN/UBE2I/CCT2/CRADD/ANK2/ASPH/STK4/HNRNPD/FLOT2/PTGES3/SETMAR/PDZK1/CRTC3/NEK7/DNAJC9/HDAC2/DOCK7/AGAP3/SNX18/TBC1D17/SLC8A2/TBC1D2B/SNX9/CAMK1	63
brown	GO:0002758	innate immune response-activating signaling pathway	16/652	81/4783	0.0774628	0.745774	0.724513	TRIM3/LRCH4/FLOT1/HSPA1A/SRC/RPS6KA3/OTUD4/PRKCE/PAK2/PTPRS/NLRX1/NEK7/SEC14L1/IFIH1/ZCCHC3/APPL1	16
brown	GO:1901615	organic hydroxy compound metabolic process	30/652	170/4783	0.0782998	0.747253	0.72595	NPC1/MPDU1/ERLIN2/ADH1C/ALDH1A1/APOC1/RBP4/GC/ALDH2/QDPR/ADH5/DDC/MAOA/MAOB/ABCD3/ALDH1B1/SORD/OCRL/AKR1C1/ITPK1/PCK2/RDH13/ABCA2/SHPK/APPL1/ERG28/DGAT1/FDFT1/DGKQ/OSBPL1A	30
brown	GO:0036465	synaptic vesicle recycling	11/652	51/4783	0.0785061	0.747253	0.72595	SYT5/SYNJ2/SYT7/DNM2/DNM1/AP3B2/AP3S1/SH3GL1/SNX9/SYT1/DGKQ	11
brown	GO:0071466	cellular response to xenobiotic stimulus	11/652	51/4783	0.0785061	0.747253	0.72595	PPP1R12A/CYB5B/TFRC/ABCB1/GSTM1/CAD/GSTM2/PPM1F/AKR1C1/SLC29A1/CERS1	11
brown	GO:0098742	cell-cell adhesion via plasma-membrane adhesion molecules	11/652	51/4783	0.0785061	0.747253	0.72595	PLXNB2/CLDN3/PTPRF/CDH1/PVR/DSC2/PTK7/PTPRS/DSG2/CADM4/PCDHA9	11
brown	GO:0000902	cell morphogenesis	52/652	316/4783	0.0788792	0.748684	0.727339	WASL/PLXNB2/SEMA3E/CLDN3/GAS2/SIPA1L3/PLOD3/PQBP1/ATP9A/FLNB/FLOT1/HSP90AA1/VIL1/CLU/ACTN1/CDH1/SRC/NCAM1/STMN1/KIF5B/SDC2/MYH10/DNM2/RAB25/CNTN1/STK4/PAK2/PTK7/PTPRS/CAMK2B/ITGA7/DAG1/NBEAL2/METTL3/SH3KBP1/DOCK7/ARX/CORO1B/SYT17/TRIOBP/CDC42EP4/MOV10/HECW2/CFDP1/DBNL/NRXN1/NOVA2/MACF1/SYT1/ITPR1/METRN/RIMS2	52
brown	GO:0008015	blood circulation	25/652	138/4783	0.0797242	0.754573	0.733061	PLOD3/HSP90AA1/CTSG/CHGA/BCR/ADH5/ACE/SRC/CPA3/DSP/ATP2B1/ATP2B4/CMA1/GSTM2/GNA11/GCLC/GCLM/ANK2/DSC2/CAMK2D/DSG2/SLC8A2/CORO2B/ADCY6/ABCC9	25
brown	GO:0010639	negative regulation of organelle organization	27/652	151/4783	0.0804323	0.759137	0.737495	RAD21/HIP1R/TFRC/NPM1/VIL1/HNRNPA1/HSPA1A/CLU/SRC/STMN1/APC/GCLC/TSC2/SUB1/TMSB4X/TMSB10/FLII/PAK2/SETMAR/PCID2/PHLDB2/CORO1B/TRIOBP/CORO2B/SCIN/CAMSAP2/STMN2	27
brown	GO:0010810	regulation of cell-substrate adhesion	18/652	94/4783	0.0816892	0.76608	0.74424	CASK/SEMA3E/EDIL3/PLG/SRC/PPM1F/MMP14/PRKCE/STK4/DAG1/PHLDB2/TRIOBP/CAMSAP3/RCC2/MACF1/CORO2B/SDC4/DOCK1	18
brown	GO:0051130	positive regulation of cellular component organization	65/652	405/4783	0.0817934	0.76608	0.74424	WASL/PDCD5/UNC13B/PLXNB2/CLDN3/RAD21/HIP1R/FLOT1/TFRC/S100A9/HSP90AA1/CD63/VIL1/HNRNPA1/HSPA1A/CLU/BCR/SRC/ITGA2/APC/MAPK3/MAPK1/CCT6A/ARRB1/PPM1F/RAB27A/BID/CCT2/PRKCE/SPIRE1/CNTN1/PTK7/CAMK2B/HNRNPD/DAG1/DPYSL3/FNBP1L/IQSEC1/NEGR1/PHLDB2/NEK7/PDCD6IP/CNOT6L/SNX18/MPHOSPH8/CORO1B/TPPP3/CDC42EP4/EPS8L2/ACTR5/SEPTIN9/APPL1/NRXN1/MACF1/RUVBL2/SNX9/SCIN/MORC2/SYT1/CERS1/SDC4/CAMK1/PPP2R5B/STMN2/METRN	65
brown	GO:0018107	peptidyl-threonine phosphorylation	8/652	34/4783	0.081852	0.76608	0.74424	GCG/CAD/MAPK1/CSNK2B/CAMK2D/CADM4/CDC42BPB/DGKQ	8
brown	GO:0099177	regulation of trans-synaptic signaling	26/652	145/4783	0.0828212	0.772998	0.750961	CASK/SYT7/FLOT1/GNAI2/CALB1/SERPINE2/BCR/ACE/CDH1/MAPK3/MAPK1/KIF5B/FABP5/PRKCE/DNM1/PTPRS/CAMK2B/DAG1/INA/SEPTIN5/NRXN1/SLC8A2/DLGAP4/SYT1/GRIA3/RIMS2	26
brown	GO:0006066	alcohol metabolic process	23/652	126/4783	0.0842552	0.783717	0.761375	NPC1/MPDU1/ERLIN2/ADH1C/ALDH1A1/APOC1/RBP4/ALDH2/QDPR/ADH5/ALDH1B1/SORD/OCRL/AKR1C1/ITPK1/PCK2/RDH13/ABCA2/SHPK/DGAT1/FDFT1/DGKQ/OSBPL1A	23
brown	GO:0001508	action potential	9/652	40/4783	0.085136	0.783717	0.761375	DSP/GNA11/GNAQ/ANK2/DSC2/CAMK2D/DSG2/SLC8A2/ABCC9	9
brown	GO:0010565	regulation of cellular ketone metabolic process	9/652	40/4783	0.085136	0.783717	0.761375	NCOR1/ERLIN2/APOC1/APOC3/ATP2B4/FABP5/PRKCE/PDK3/DGKQ	9
brown	GO:0150116	regulation of cell-substrate junction organization	9/652	40/4783	0.085136	0.783717	0.761375	SRC/PPM1F/MMP14/IQSEC1/PHLDB2/CAMSAP3/RCC2/MACF1/SDC4	9
brown	GO:1901607	alpha-amino acid biosynthetic process	9/652	40/4783	0.085136	0.783717	0.761375	PLOD3/GLS/ASS1/GLUL/ATP2B4/CAD/APIP/SEPHS2/SRR	9
brown	GO:0045216	cell-cell junction organization	15/652	76/4783	0.085963	0.784169	0.761813	ADAM10/CLDN3/ACE/CDH1/SRC/DSP/APC/ANK2/PAK2/DSG2/LSR/PDCD6IP/SLC39A9/CAMSAP3/PKP3	15
brown	GO:1901888	regulation of cell junction assembly	14/652	70/4783	0.0870122	0.784169	0.761813	CLDN3/FLOT1/ACE/SRC/PPM1F/MMP14/PTPRS/NEGR1/PHLDB2/CAMSAP3/RCC2/NRXN1/MACF1/SDC4	14
brown	GO:0050806	positive regulation of synaptic transmission	10/652	46/4783	0.0870326	0.784169	0.761813	FLOT1/CALB1/SERPINE2/MAPK1/KIF5B/PRKCE/NRXN1/SLC8A2/SYT1/RIMS2	10
brown	GO:0090277	positive regulation of peptide hormone secretion	10/652	46/4783	0.0870326	0.784169	0.761813	SPINK1/GCG/RBP4/CRH/GNA11/VSNL1/PRKCE/PCK2/UCN3/ITPR1	10
brown	GO:0086065	cell communication involved in cardiac conduction	5/652	18/4783	0.0871469	0.784169	0.761813	DSP/ANK2/DSC2/CAMK2D/DSG2	5
brown	GO:0043085	positive regulation of catalytic activity	46/652	278/4783	0.0877482	0.784169	0.761813	PDCD5/PPP1R12A/CLDN3/SIPA1L3/HIP1R/APOH/ANG/S100A8/S100A9/DBI/HSP90AA1/ELANE/HSPA1A/CLU/BCR/ACE/SRC/ATP2B4/HMGB2/MAPK3/MAPK1/ERP29/RFC4/RAP1GAP/GCLM/PPM1F/GNAQ/CAV2/BID/TMSB4X/UBE2I/CCT2/CRADD/ASPH/HNRNPD/PTGES3/SETMAR/NEK7/DOCK7/AGAP3/SNX18/TBC1D17/SLC8A2/TBC1D2B/SNX9/CAMK1	46
brown	GO:0001952	regulation of cell-matrix adhesion	11/652	52/4783	0.0879365	0.784169	0.761813	CASK/SEMA3E/SRC/PPM1F/MMP14/DAG1/PHLDB2/CAMSAP3/RCC2/MACF1/SDC4	11
brown	GO:0007200	phospholipase C-activating G protein-coupled receptor signaling pathway	4/652	13/4783	0.0891525	0.784169	0.761813	CHGA/GNA11/GNAQ/ITPR1	4
brown	GO:0010043	response to zinc ion	4/652	13/4783	0.0891525	0.784169	0.761813	ASS1/S100A8/LTA4H/ALAD	4
brown	GO:0010171	body morphogenesis	4/652	13/4783	0.0891525	0.784169	0.761813	SGPL1/ASPH/DAG1/PHLDB2	4
brown	GO:0032069	regulation of nuclease activity	4/652	13/4783	0.0891525	0.784169	0.761813	DFFA/NPM1/HSPA1A/HMGB2	4
brown	GO:0044331	cell-cell adhesion mediated by cadherin	4/652	13/4783	0.0891525	0.784169	0.761813	FLOT1/PLG/CDH1/PPM1F	4
brown	GO:0048286	lung alveolus development	4/652	13/4783	0.0891525	0.784169	0.761813	PGR/ACE/IGFBP5/PTGES3	4
brown	GO:0050918	positive chemotaxis	4/652	13/4783	0.0891525	0.784169	0.761813	SCG2/ITGA2/HMGB2/TSC2	4
brown	GO:0070509	calcium ion import	4/652	13/4783	0.0891525	0.784169	0.761813	CASK/SPINK1/GCG/ACE	4
brown	GO:0070841	inclusion body assembly	4/652	13/4783	0.0891525	0.784169	0.761813	HSPA1A/CLU/DNAJB1/HSPA2	4
brown	GO:1903358	regulation of Golgi organization	4/652	13/4783	0.0891525	0.784169	0.761813	MAPK3/MAPK1/CAMSAP3/CAMSAP2	4
brown	GO:0009308	amine metabolic process	7/652	29/4783	0.0896539	0.78652	0.764097	ALDH2/DDC/MAOA/ATP2B4/MAOB/CHDH/SAT2	7
brown	GO:0010632	regulation of epithelial cell migration	17/652	89/4783	0.090524	0.790028	0.767505	PLG/APOH/VIL1/SRC/GLUL/ITGA2/ATP2B4/PPM1F/BCAR1/RAB25/TMSB4X/CSNK2B/PRKCE/AAMP/IQSEC1/MACF1/DOCK1	17
brown	GO:0051056	regulation of small GTPase mediated signal transduction	17/652	89/4783	0.090524	0.790028	0.767505	MCF2L/SIPA1L3/FLOT1/APOC3/BCR/SRC/STMN1/RAP1GAP/ARRB1/TSC2/ARHGAP1/ARFGEF3/IQSEC1/CADM4/EPS8L2/ARHGEF12/SSX2IP	17
brown	GO:0050790	regulation of catalytic activity	74/652	470/4783	0.0925154	0.805315	0.782356	DFFA/PDCD5/PPP1R12A/PLXNB2/CLDN3/SIPA1L3/HIP1R/PPP6R2/BANF1/CCNK/CST3/APOC1/APOC3/APOH/ANG/GNAI2/S100A8/S100A9/NPM1/SERPINE2/DBI/HSP90AA1/ELANE/HSPA1A/CLU/BCR/ACE/SRC/STMN1/ATP2B4/APC/HMGB2/MAPK3/MAPK1/ERP29/RFC4/RAP1GAP/GCLM/PPM1F/TSC2/GNAQ/CAV2/RPS6KA3/BID/TMSB4X/UBE2I/CCT2/CRADD/MGAT5/ASPH/PAK2/HNRNPD/PTGES3/CRY2/PDCD4/SETMAR/PCID2/ANKLE2/NEK7/CHMP6/DOCK7/AGAP3/SNX18/TBC1D17/RCC2/SERPINA10/SLC8A2/TBC1D2B/NOSIP/RABGAP1/SNX9/CERS1/CAMK1/SPOCK3	74
brown	GO:0006338	chromatin remodeling	32/652	186/4783	0.0928998	0.806572	0.783577	CHD2/HDAC3/NPM1/H2AX/FBL/BRD2/HMGB2/SMARCA1/SSRP1/RBBP4/PKN1/SETMAR/PCID2/CENPV/METTL3/CARM1/DNAJC9/HDAC2/PRMT6/IWS1/MPHOSPH8/VRK1/GRWD1/ACTR5/MEAF6/DMAP1/MACROH2A2/CFDP1/GTF3C4/RUVBL2/MORC2/BPTF	32
brown	GO:0002221	pattern recognition receptor signaling pathway	15/652	77/4783	0.0940201	0.81122	0.788093	TRIM3/LRCH4/FLOT1/HSPA1A/SRC/RPS6KA3/OTUD4/PRKCE/PTPRS/NLRX1/NEK7/SEC14L1/IFIH1/ZCCHC3/APPL1	15
brown	GO:0035725	sodium ion transmembrane transport	8/652	35/4783	0.0940746	0.81122	0.788093	ATP2B4/FXYD2/PRKCE/CAMK2D/SLC9A7/FXYD6/HECW2/SLC8A2	8
brown	GO:1904951	positive regulation of establishment of protein localization	26/652	147/4783	0.0941595	0.81122	0.788093	PDCD5/UNC13B/RAB29/HDAC3/GCG/RBP4/ANG/HSP90AA1/CDH1/SRC/GNA11/MYH10/CCT6A/NPEPPS/VSNL1/RAN/CCT2/PRKCE/PCK2/PDZK1/UCN3/VPS11/DMAP1/CORO2B/CAMK1/ITPR1	26
brown	GO:1904375	regulation of protein localization to cell periphery	14/652	71/4783	0.0955123	0.818782	0.79544	ADAM10/STX7/VIL1/ATP2B4/KIF5B/MMP14/GNAI1/PRKCE/DAG1/MISP/SORBS1/ABCA2/APPL1/VPS4A	14
brown	GO:0010959	regulation of metal ion transport	21/652	115/4783	0.0955246	0.818782	0.79544	CASK/SPINK1/GCG/GNAI2/SERPINE2/CD63/ACE/ATP2B1/ATP2B4/GSTM2/KIF5B/FXYD2/ANK2/PRKCE/CNTN1/CAMK2B/CAMK2G/CAMK2D/FHL1/FXYD6/HECW2	21
brown	GO:0006402	mRNA catabolic process	25/652	141/4783	0.0971033	0.822993	0.79953	GTPBP1/SSB/NPM1/HSPA1A/APEX1/EXOSC9/HNRNPA0/CIRBP/HNRNPD/EXOSC7/PCID2/EDC4/METTL3/LARP4B/UPF1/EDC3/CNOT6L/MOV10/A1CF/EIF4ENIF1/AGO2/LSM2/PKP3/LSM4/EXOSC8	25
brown	GO:0022411	cellular component disassembly	40/652	240/4783	0.0973902	0.822993	0.79953	DFFA/ADAM10/FLOT1/DFFB/SCAF4/PLG/CST3/ELANE/CTSG/VIL1/STMN1/CMA1/APC/DPP4/KIF5B/TSC2/MMP14/HSPA2/SSRP1/ASPH/FAP/FLII/FKBP8/WDR45B/IQSEC1/RETREG2/MICAL1/UPF1/CHMP6/SH3GL1/VRK1/GRWD1/TRIOBP/CHMP1A/VPS4A/WIPI2/SCIN/CERS1/CAMSAP2/STMN2	40
brown	GO:0051261	protein depolymerization	12/652	59/4783	0.0976294	0.822993	0.79953	VIL1/STMN1/APC/ASPH/FLII/MICAL1/SH3GL1/TRIOBP/VPS4A/SCIN/CAMSAP2/STMN2	12
brown	GO:0008585	female gonad development	6/652	24/4783	0.0977513	0.822993	0.79953	GAS2/SGPL1/ANG/PGR/SRC/MMP14	6
brown	GO:0036257	multivesicular body organization	6/652	24/4783	0.0977513	0.822993	0.79953	RAB27A/VPS36/PDCD6IP/CHMP6/CHMP1A/VPS4A	6
brown	GO:0046545	development of primary female sexual characteristics	6/652	24/4783	0.0977513	0.822993	0.79953	GAS2/SGPL1/ANG/PGR/SRC/MMP14	6
brown	GO:0050886	endocrine process	6/652	24/4783	0.0977513	0.822993	0.79953	CRH/CTSG/ACE/CPA3/CMA1/CRY2	6
brown	GO:0009628	response to abiotic stimulus	53/652	328/4783	0.0988596	0.822993	0.79953	CLDN3/RAD21/PPL/TFRC/ANG/POLB/NPM1/SERPINE2/HSP90AA1/ABCB1/ELANE/HSPA1A/RO60/ACE/SRC/ALAD/H2AX/ITGA2/IGFBP2/ATP2B4/DNAJB1/MAPK3/DPP4/GNA11/PPP1CC/GCLC/GNAQ/MMP14/HSPA2/NPEPPS/SST/ATP6V0D1/CRADD/PRKCE/CIRBP/HNRNPD/DAG1/PDK3/PKN1/CRY2/METTL3/ABHD12/RDH13/HDAC2/UCN3/SLC29A1/PAPPA2/ACTR5/PCSK1N/NRXN1/RUVBL2/CERS1/ITPR1	53
brown	GO:0030100	regulation of endocytosis	22/652	122/4783	0.099518	0.822993	0.79953	WASL/SYT7/HIP1R/FLOT1/APOC1/APOC3/CD63/CLU/BCR/SRC/ITGA2/ARRB1/TSC2/RAB27A/RAB4B/VAC14/NECAB2/ABCA2/APPL1/SNX12/SNX9/DGKQ	22
brown	GO:0031667	response to nutrient levels	28/652	161/4783	0.099833	0.822993	0.79953	ASS1/SPINK1/TFRC/GNAI2/HNRNPA1/ACE/SRC/ALAD/GLUL/ITGA2/IGFBP2/RXRA/MAPK3/CAD/MAPK1/AGL/GCLC/GCLM/TSC2/SST/DSC2/PCK2/WDR45B/UCN3/RRAGD/PCSK1N/NENF/WIPI2	28
brown	GO:0050673	epithelial cell proliferation	19/652	103/4783	0.100872	0.822993	0.79953	CASK/SPINK1/APOH/ANG/PGR/SCG2/IGFBP5/HMGB2/MAPK1/RAP1GAP/MMP14/CAV2/BID/FAP/STK4/IFT74/ARX/SLC39A9/EGFL7	19
brown	GO:0002218	activation of innate immune response	18/652	97/4783	0.103567	0.822993	0.79953	PQBP1/TRIM3/LRCH4/FLOT1/HSP90AA1/HSPA1A/SRC/RPS6KA3/OTUD4/PRKCE/PAK2/PTPRS/NLRX1/NEK7/SEC14L1/IFIH1/ZCCHC3/APPL1	18
brown	GO:0050657	nucleic acid transport	18/652	97/4783	0.103567	0.822993	0.79953	FLOT1/SSB/NPM1/HNRNPA1/AGFG1/RAN/KHDRBS1/DDX39B/PCID2/ALYREF/THOC6/NUP210/UPF1/THOC3/IWS1/NUP85/POLDIP3/NUP50	18
brown	GO:0050658	RNA transport	18/652	97/4783	0.103567	0.822993	0.79953	FLOT1/SSB/NPM1/HNRNPA1/AGFG1/RAN/KHDRBS1/DDX39B/PCID2/ALYREF/THOC6/NUP210/UPF1/THOC3/IWS1/NUP85/POLDIP3/NUP50	18
brown	GO:0006805	xenobiotic metabolic process	7/652	30/4783	0.103897	0.822993	0.79953	CYB5B/ABCB1/GSTM1/CAD/GSTM2/AKR1C1/SLC29A1	7
brown	GO:0014896	muscle hypertrophy	7/652	30/4783	0.103897	0.822993	0.79953	ATP2B4/IGFBP5/PAK2/CAMK2D/MLIP/HDAC2/LMCD1	7
brown	GO:0014897	striated muscle hypertrophy	7/652	30/4783	0.103897	0.822993	0.79953	ATP2B4/IGFBP5/PAK2/CAMK2D/MLIP/HDAC2/LMCD1	7
brown	GO:0090630	activation of GTPase activity	7/652	30/4783	0.103897	0.822993	0.79953	SIPA1L3/BCR/RAP1GAP/DOCK7/AGAP3/TBC1D17/TBC1D2B	7
brown	GO:0097306	cellular response to alcohol	7/652	30/4783	0.103897	0.822993	0.79953	ACE/CDH1/GNG2/GNAI1/PRKCE/DAG1/ADCY6	7
brown	GO:0019731	antibacterial humoral response	5/652	19/4783	0.105628	0.822993	0.79953	H2BC12/ANG/ELANE/CTSG/RNASE4	5
brown	GO:0046686	response to cadmium ion	5/652	19/4783	0.105628	0.822993	0.79953	NPC1/ALAD/MAPK3/MAPK1/GCLC	5
brown	GO:0046888	negative regulation of hormone secretion	5/652	19/4783	0.105628	0.822993	0.79953	CRH/CHGA/GNAZ/VSNL1/CRY2	5
brown	GO:0061844	antimicrobial humoral immune response mediated by antimicrobial peptide	5/652	19/4783	0.105628	0.822993	0.79953	H2BC12/ANG/S100A9/ELANE/RPS19	5
brown	GO:0070830	bicellular tight junction assembly	5/652	19/4783	0.105628	0.822993	0.79953	CLDN3/APC/PAK2/PDCD6IP/SLC39A9	5
brown	GO:0071168	protein localization to chromatin	5/652	19/4783	0.105628	0.822993	0.79953	RAD21/LEMD2/VRK1/MACROH2A2/RUVBL2	5
brown	GO:1903307	positive regulation of regulated secretory pathway	5/652	19/4783	0.105628	0.822993	0.79953	SYT7/RAB3D/LAMP1/RAB27A/SYT1	5
brown	GO:0006906	vesicle fusion	13/652	66/4783	0.106272	0.822993	0.79953	STX7/SYT7/CAV2/VAMP3/VPS8/TGFBRAP1/CHMP6/VPS33B/VPS11/VIPAS39/CHMP1A/VPS4A/SYT1	13
brown	GO:2000116	regulation of cysteine-type endopeptidase activity	13/652	66/4783	0.106272	0.822993	0.79953	PDCD5/HIP1R/CST3/S100A8/S100A9/SRC/PPM1F/RPS6KA3/BID/CRADD/ASPH/PAK2/PCID2	13
brown	GO:0031349	positive regulation of defense response	26/652	149/4783	0.106475	0.822993	0.79953	PQBP1/TRIM3/LRCH4/FLOT1/S100A8/S100A9/HSP90AA1/HSPA1A/LAMP1/SRC/PVR/HMGB2/MAPK3/RPS19/RPS6KA3/OTUD4/PRKCE/PAK2/PTPRS/PDCD4/NLRX1/NEK7/SEC14L1/IFIH1/ZCCHC3/APPL1	26
brown	GO:0008333	endosome to lysosome transport	8/652	36/4783	0.107281	0.822993	0.79953	M6PR/TGFBRAP1/CHMP6/KIF13A/VPS11/VIPAS39/CHMP1A/VPS4A	8
brown	GO:0044042	glucan metabolic process	8/652	36/4783	0.107281	0.822993	0.79953	NPC1/PYGB/ENPP1/AGL/PPP1CC/PHKA2/PTGES3/SORBS1	8
brown	GO:0048562	embryonic organ morphogenesis	8/652	36/4783	0.107281	0.822993	0.79953	RBP4/BCR/MAPK3/MAPK1/MMP14/PTK7/FRZB/TRIOBP	8
brown	GO:0051893	regulation of focal adhesion assembly	8/652	36/4783	0.107281	0.822993	0.79953	SRC/PPM1F/MMP14/PHLDB2/CAMSAP3/RCC2/MACF1/SDC4	8
brown	GO:0090109	regulation of cell-substrate junction assembly	8/652	36/4783	0.107281	0.822993	0.79953	SRC/PPM1F/MMP14/PHLDB2/CAMSAP3/RCC2/MACF1/SDC4	8
brown	GO:0046578	regulation of Ras protein signal transduction	12/652	60/4783	0.107738	0.822993	0.79953	MCF2L/FLOT1/APOC3/BCR/SRC/STMN1/ARRB1/ARFGEF3/IQSEC1/CADM4/EPS8L2/SSX2IP	12
brown	GO:0071322	cellular response to carbohydrate stimulus	12/652	60/4783	0.107738	0.822993	0.79953	UNC13B/GCG/ACE/CMA1/GCLC/GCLM/VSNL1/PRKCE/PDK3/PCK2/PTPRN2/SLC29A1	12
brown	GO:0006898	receptor-mediated endocytosis	19/652	104/4783	0.108513	0.822993	0.79953	WASL/HIP1R/FLOT1/APOC1/APOC3/TFRC/CD63/CLU/M6PR/DPP4/ARRB1/DNM2/CAV2/DNM1/VAC14/FNBP1L/NECAB2/ABCA2/SNX9	19
brown	GO:0061013	regulation of mRNA catabolic process	19/652	104/4783	0.108513	0.822993	0.79953	GTPBP1/NPM1/APEX1/EXOSC9/HNRNPA0/CIRBP/HNRNPD/EXOSC7/PCID2/METTL3/LARP4B/UPF1/CNOT6L/MOV10/A1CF/EIF4ENIF1/AGO2/PKP3/EXOSC8	19
brown	GO:0070482	response to oxygen levels	19/652	104/4783	0.108513	0.822993	0.79953	CLDN3/RAD21/TFRC/ANG/POLB/ACE/SRC/ALAD/ITGA2/DPP4/MMP14/NPEPPS/ATP6V0D1/PRKCE/PDK3/HDAC2/UCN3/SLC29A1/ITPR1	19
brown	GO:0034502	protein localization to chromosome	9/652	42/4783	0.108868	0.822993	0.79953	RAD21/CCT6A/CCT2/LEMD2/CHAMP1/VRK1/MACROH2A2/RCC2/RUVBL2	9
brown	GO:0060048	cardiac muscle contraction	9/652	42/4783	0.108868	0.822993	0.79953	HSP90AA1/CHGA/DSP/GSTM2/ANK2/DSC2/CAMK2D/DSG2/ABCC9	9
brown	GO:0045893	positive regulation of DNA-templated transcription	62/652	392/4783	0.109064	0.822993	0.79953	WASL/CASK/PPP1R12A/HDAC3/PQBP1/BRD4/CCNK/PGR/PTMA/NPM1/H2AZ1/ACTN1/CDH1/POU2F1/UBTF/RXRA/PTMS/HMGB2/PTBP1/MAPK3/APEX1/SMARCA1/ARRB1/DNM2/RPS6KA3/SUB1/SSBP2/EXOSC9/RBBP4/ILF2/DDX39B/HNRNPD/PKN1/PCID2/MLIP/NAA16/CRTC3/POGZ/ALYREF/CARM1/TSTD1/NAT14/HDAC2/ABHD14B/IFT74/ARX/NUP85/ACTR5/MEAF6/DMAP1/AGO2/RUVBL2/SPIN1/MAFG/NR2F1/TEAD1/BPTF/CAMK1/PPP2R5B/NCOA7/TADA1/THAP11	62
brown	GO:0006406	mRNA export from nucleus	10/652	48/4783	0.109245	0.822993	0.79953	AGFG1/DDX39B/PCID2/ALYREF/THOC6/UPF1/THOC3/IWS1/NUP85/POLDIP3	10
brown	GO:0008217	regulation of blood pressure	10/652	48/4783	0.109245	0.822993	0.79953	CTSG/CHGA/ADH5/ACE/CPA3/ATP2B1/CMA1/GNA11/CORO2B/ABCC9	10
brown	GO:0030038	contractile actin filament bundle assembly	10/652	48/4783	0.109245	0.822993	0.79953	SRC/STMN1/ITGB5/ARRB1/PPM1F/PAK2/PHLDB2/SORBS1/CORO2B/SDC4	10
brown	GO:0043149	stress fiber assembly	10/652	48/4783	0.109245	0.822993	0.79953	SRC/STMN1/ITGB5/ARRB1/PPM1F/PAK2/PHLDB2/SORBS1/CORO2B/SDC4	10
brown	GO:0099537	trans-synaptic signaling	35/652	209/4783	0.109595	0.822993	0.79953	SYT5/UNC13B/CASK/SYT7/FLOT1/GLS/GNAI2/CALB1/CRH/SERPINE2/BCR/ACE/CDH1/MAPK3/MAPK1/KIF5B/PDLIM4/RPS6KA3/SST/FABP5/PRKCE/DNM1/PTPRS/CAMK2B/DAG1/INA/PTPRN2/SEPTIN5/SLC29A1/NRXN1/SLC8A2/DLGAP4/SYT1/GRIA3/RIMS2	35
brown	GO:0006357	regulation of transcription by RNA polymerase II	73/652	468/4783	0.109711	0.822993	0.79953	WASL/SAP18/CHD2/CASK/PPP1R12A/HMGB3/HDAC3/RAD21/BRD4/NCOR1/CCNK/SCAF4/PGR/PTMA/NPM1/ELANE/H2AZ1/HSPA1A/POU2F1/RXRA/PTMS/ATP2B4/BRD2/DNAJB1/HMGB2/PTBP1/MAPK3/APEX1/SMARCA1/MAPK1/ARRB1/RPS6KA3/SUB1/UBE2I/SSBP2/CBX1/EXOSC9/KHDRBS1/RBBP4/CAMK2D/PKN1/LRRFIP1/CRY2/PCID2/MLIP/CRTC3/POGZ/IRF2BP1/TSTD1/HDAC2/ABHD14B/PRMT6/IFT74/ARX/DMAP1/LMCD1/MACROH2A2/AGO2/MAGED2/RUVBL2/MAFG/NR2F1/TEAD1/DGKQ/BPTF/CAMK1/PPP2R5B/ZNF579/ZNF280C/NCOA7/TADA1/THAP11/TBL1Y	73
brown	GO:0048732	gland development	21/652	117/4783	0.109714	0.822993	0.79953	NPC1/ASS1/PGR/POLB/CRH/SERPINE2/CDH1/SRC/ITGA2/IGFBP5/MAPK3/CAD/MAPK1/RAP1GAP/HNRNPD/DAG1/PCK2/LSR/FRZB/SLC29A1/SERPINA10	21
brown	GO:0030030	cell projection organization	74/652	475/4783	0.110006	0.822993	0.79953	WASL/RAB29/PLXNB2/SEMA3E/PQBP1/ATP9A/FLOT1/S100A9/HSP90AA1/VIL1/RO60/PTPRF/CDH1/SRC/NCAM1/STMN1/ITGA2/APC/KIF5B/SDC2/RAP1GAP/DNM2/RAB25/ATP6V0D1/OCRL/CNTN1/PAK2/PTK7/PTPRS/CAMK2B/CAMK2G/DAG1/SEPTIN6/DPYSL3/RAB35/FNBP1L/IQSEC1/ABLIM2/KLC3/NEGR1/CARM1/HDAC2/IFT74/DNAAF10/DOCK7/ARX/CORO1B/SYT17/NUP85/TRIOBP/CDC42EP4/EPS8L2/MOV10/CAMSAP3/RCC2/HECW2/ATXN10/SEPTIN9/DBNL/NRXN1/NOVA2/MACF1/SCIN/ADCY6/NR2F1/SYT1/SDC4/CAMSAP2/CAMK1/PPP2R5B/STMN2/METRN/RIMS2/SSX2IP	74
brown	GO:0043207	response to external biotic stimulus	74/652	475/4783	0.110006	0.822993	0.79953	BTBD17/WASL/RAB29/HMGB3/CLDN3/H2BC12/PQBP1/FLNB/TRIM3/LRCH4/BANF1/RBBP9/FLOT1/ASS1/ANG/S100A8/S100A9/HSP90AA1/ELANE/CTSG/VIL1/HSPA1A/CHGA/CLU/BCR/LAMP1/ADH5/ACE/CDH1/SRC/ALAD/PVR/CD46/STMN1/HMGB2/MAOB/MAPK3/MAPK1/KIF5B/RNASE4/RPS19/RAB27A/RPS6KA3/OTUD4/PRKCE/SPIRE1/HNRNPA0/PAK2/PTPRS/COTL1/TTLL12/VAMP3/PCK2/VPS26B/PDCD4/METTL3/NLRX1/ANKHD1/NEK7/SEC14L1/HDAC2/UPF1/CHID1/IFIH1/SRR/NT5C3A/CDC42EP4/MOV10/ZCCHC3/SHPK/APPL1/WIPI2/AUP1/ABCC9	74
brown	GO:0051707	response to other organism	74/652	475/4783	0.110006	0.822993	0.79953	BTBD17/WASL/RAB29/HMGB3/CLDN3/H2BC12/PQBP1/FLNB/TRIM3/LRCH4/BANF1/RBBP9/FLOT1/ASS1/ANG/S100A8/S100A9/HSP90AA1/ELANE/CTSG/VIL1/HSPA1A/CHGA/CLU/BCR/LAMP1/ADH5/ACE/CDH1/SRC/ALAD/PVR/CD46/STMN1/HMGB2/MAOB/MAPK3/MAPK1/KIF5B/RNASE4/RPS19/RAB27A/RPS6KA3/OTUD4/PRKCE/SPIRE1/HNRNPA0/PAK2/PTPRS/COTL1/TTLL12/VAMP3/PCK2/VPS26B/PDCD4/METTL3/NLRX1/ANKHD1/NEK7/SEC14L1/HDAC2/UPF1/CHID1/IFIH1/SRR/NT5C3A/CDC42EP4/MOV10/ZCCHC3/SHPK/APPL1/WIPI2/AUP1/ABCC9	74
brown	GO:0003044	regulation of systemic arterial blood pressure mediated by a chemical signal	4/652	14/4783	0.111937	0.822993	0.79953	CTSG/ACE/CPA3/CMA1	4
brown	GO:0010799	regulation of peptidyl-threonine phosphorylation	4/652	14/4783	0.111937	0.822993	0.79953	GCG/MAPK1/CADM4/DGKQ	4
brown	GO:0015872	dopamine transport	4/652	14/4783	0.111937	0.822993	0.79953	SYT5/SYT7/SYT17/SYT1	4
brown	GO:0042417	dopamine metabolic process	4/652	14/4783	0.111937	0.822993	0.79953	ALDH2/DDC/MAOA/MAOB	4
brown	GO:0042698	ovulation cycle	4/652	14/4783	0.111937	0.822993	0.79953	GAS2/SGPL1/PGR/SRC	4
brown	GO:0043268	positive regulation of potassium ion transport	4/652	14/4783	0.111937	0.822993	0.79953	KIF5B/FXYD2/ANK2/FHL1	4
brown	GO:0051497	negative regulation of stress fiber assembly	4/652	14/4783	0.111937	0.822993	0.79953	STMN1/PAK2/PHLDB2/CORO2B	4
brown	GO:0065005	protein-lipid complex assembly	4/652	14/4783	0.111937	0.822993	0.79953	APOC1/APOC3/SNX9/DGAT1	4
brown	GO:0070199	establishment of protein localization to chromosome	4/652	14/4783	0.111937	0.822993	0.79953	CCT6A/CCT2/MACROH2A2/RUVBL2	4
brown	GO:0086002	cardiac muscle cell action potential involved in contraction	4/652	14/4783	0.111937	0.822993	0.79953	DSP/ANK2/DSC2/DSG2	4
brown	GO:0097720	calcineurin-mediated signaling	4/652	14/4783	0.111937	0.822993	0.79953	ATP2B4/PTBP1/LMCD1/SLC8A2	4
brown	GO:0099515	actin filament-based transport	4/652	14/4783	0.111937	0.822993	0.79953	WASL/MYO1B/FNBP1L/MYO19	4
brown	GO:0106056	regulation of calcineurin-mediated signaling	4/652	14/4783	0.111937	0.822993	0.79953	ATP2B4/PTBP1/LMCD1/SLC8A2	4
brown	GO:1902680	positive regulation of RNA biosynthetic process	62/652	393/4783	0.113147	0.826063	0.802513	WASL/CASK/PPP1R12A/HDAC3/PQBP1/BRD4/CCNK/PGR/PTMA/NPM1/H2AZ1/ACTN1/CDH1/POU2F1/UBTF/RXRA/PTMS/HMGB2/PTBP1/MAPK3/APEX1/SMARCA1/ARRB1/DNM2/RPS6KA3/SUB1/SSBP2/EXOSC9/RBBP4/ILF2/DDX39B/HNRNPD/PKN1/PCID2/MLIP/NAA16/CRTC3/POGZ/ALYREF/CARM1/TSTD1/NAT14/HDAC2/ABHD14B/IFT74/ARX/NUP85/ACTR5/MEAF6/DMAP1/AGO2/RUVBL2/SPIN1/MAFG/NR2F1/TEAD1/BPTF/CAMK1/PPP2R5B/NCOA7/TADA1/THAP11	62
brown	GO:0002833	positive regulation of response to biotic stimulus	22/652	124/4783	0.113653	0.826063	0.802513	PQBP1/TRIM3/LRCH4/FLOT1/HSP90AA1/HSPA1A/LAMP1/SRC/PVR/HMGB2/RPS19/RPS6KA3/OTUD4/PRKCE/PAK2/PTPRS/NLRX1/NEK7/SEC14L1/IFIH1/ZCCHC3/APPL1	22
brown	GO:0051254	positive regulation of RNA metabolic process	74/652	476/4783	0.113756	0.826063	0.802513	GTPBP1/WASL/CASK/PPP1R12A/HDAC3/PQBP1/BRD4/CCNK/PGR/PTMA/NPM1/H2AZ1/HSPA1A/ACTN1/CDH1/POU2F1/UBTF/RXRA/PTMS/HMGB2/PTBP1/MAPK3/APEX1/SMARCA1/PRDX6/ARRB1/DNM2/RPS6KA3/SUB1/SSBP2/EXOSC9/RBBP4/ILF2/DDX39B/CIRBP/HNRNPD/EXOSC7/PKN1/PCID2/MLIP/NAA16/CRTC3/POGZ/METTL3/ALYREF/CARM1/TSTD1/NAT14/HNRNPLL/HDAC2/UPF1/ABHD14B/IFT74/CNOT6L/ARX/NUP85/ACTR5/MEAF6/MOV10/DMAP1/EIF4ENIF1/AGO2/RUVBL2/SPIN1/MAFG/NR2F1/TEAD1/BPTF/CAMK1/PPP2R5B/NCOA7/EXOSC8/TADA1/THAP11	74
brown	GO:0002791	regulation of peptide secretion	14/652	73/4783	0.114001	0.826063	0.802513	SYT7/SPINK1/GCG/RBP4/S100A8/CRH/CHGA/GNAZ/GNA11/VSNL1/PRKCE/PCK2/UCN3/ITPR1	14
brown	GO:0010389	regulation of G2/M transition of mitotic cell cycle	6/652	25/4783	0.114567	0.826063	0.802513	RAD21/BRD4/HSPA2/FHL1/RCC2/VPS4A	6
brown	GO:0034332	adherens junction organization	6/652	25/4783	0.114567	0.826063	0.802513	ADAM10/CDH1/SRC/DSP/PAK2/CAMSAP3	6
brown	GO:0051084	'de novo' post-translational protein folding	6/652	25/4783	0.114567	0.826063	0.802513	HSPA1A/DNAJB1/HSPA2/CCT2/PTGES3/TOR2A	6
brown	GO:0051952	regulation of amine transport	6/652	25/4783	0.114567	0.826063	0.802513	SYT5/SYT7/CRH/CHGA/SYT17/SYT1	6
brown	GO:0120193	tight junction organization	6/652	25/4783	0.114567	0.826063	0.802513	CLDN3/APC/PAK2/LSR/PDCD6IP/SLC39A9	6
brown	GO:0008285	negative regulation of cell population proliferation	39/652	237/4783	0.116113	0.835417	0.8116	PDCD5/CASK/RAB29/SEMA3E/CLDN3/PLG/APOH/RBP4/ANG/NPM1/SERPINE2/HSPA1A/CDH1/SCG2/IGFBP5/APC/RAP1GAP/TSC2/CAV2/SST/CSNK2B/RBBP4/ASPH/FAP/STK4/PTPRS/DPYSL3/IGFBP7/PKN1/PDCD4/CARM1/FRZB/HDAC2/IFT74/SCIN/ADCY6/NR2F1/SDC4/STMN2	39
brown	GO:0050804	modulation of chemical synaptic transmission	25/652	144/4783	0.116784	0.836937	0.813077	CASK/SYT7/FLOT1/GNAI2/CALB1/SERPINE2/BCR/ACE/CDH1/MAPK3/MAPK1/KIF5B/PRKCE/DNM1/PTPRS/CAMK2B/DAG1/INA/SEPTIN5/NRXN1/SLC8A2/DLGAP4/SYT1/GRIA3/RIMS2	25
brown	GO:1902904	negative regulation of supramolecular fiber organization	16/652	86/4783	0.117833	0.836937	0.813077	HIP1R/VIL1/CLU/STMN1/APC/TMSB4X/TMSB10/FLII/PAK2/PHLDB2/CORO1B/TRIOBP/CORO2B/SCIN/CAMSAP2/STMN2	16
brown	GO:0010634	positive regulation of epithelial cell migration	12/652	61/4783	0.118438	0.836937	0.813077	PLG/VIL1/SRC/ITGA2/PPM1F/BCAR1/RAB25/TMSB4X/PRKCE/AAMP/IQSEC1/DOCK1	12
brown	GO:0046777	protein autophosphorylation	12/652	61/4783	0.118438	0.836937	0.813077	ACE/SRC/ENPP1/MAPK3/CAD/STK4/PAK2/CAMK2B/CAMK2D/MOB1B/VRK1/PPP2R5B	12
brown	GO:0043279	response to alkaloid	7/652	31/4783	0.119285	0.836937	0.813077	HSP90AA1/CAD/GSTM2/PPP5C/PRKCE/PDCD4/HDAC2	7
brown	GO:0050921	positive regulation of chemotaxis	7/652	31/4783	0.119285	0.836937	0.813077	ADAM10/SCG2/ITGA2/MAPK3/MAPK1/PPM1F/TMSB4X	7
brown	GO:0070252	actin-mediated cell contraction	7/652	31/4783	0.119285	0.836937	0.813077	VIL1/DSP/ANK2/DSC2/CAMK2D/DSG2/ABCC9	7
brown	GO:2001251	negative regulation of chromosome organization	7/652	31/4783	0.119285	0.836937	0.813077	RAD21/HNRNPA1/SRC/APC/SUB1/SETMAR/PCID2	7
brown	GO:0018193	peptidyl-amino acid modification	46/652	285/4783	0.119529	0.836937	0.813077	P4HA2/PLOD3/SPINK1/GCG/TFRC/S100A8/S100A9/HSP90AA1/ACE/SRC/ATP2B4/MAPK3/CAD/MAPK1/PPM1F/RPS6KA3/UBE2I/CSNK2B/PRKCE/ASPH/STK4/PAK2/CAMK2B/CAMK2D/PDK3/PKN1/NAA16/CADM4/NEK7/HDAC2/CHMP6/LOXL4/PRMT6/DOCK7/VRK1/IFIH1/VPS33B/VIPAS39/DMAP1/UBA2/RUVBL2/CDC42BPB/DGKQ/CAMK1/PPP2R5B/NCOA7	46
brown	GO:0051168	nuclear export	18/652	99/4783	0.120005	0.836937	0.813077	SSB/NPM1/HNRNPA1/AGFG1/RAN/UBE2I/KHDRBS1/DDX39B/PCID2/ALYREF/THOC6/UPF1/THOC3/IWS1/NUP85/POLDIP3/EIF4ENIF1/CAMK1	18
brown	GO:0051236	establishment of RNA localization	18/652	99/4783	0.120005	0.836937	0.813077	FLOT1/SSB/NPM1/HNRNPA1/AGFG1/RAN/KHDRBS1/DDX39B/PCID2/ALYREF/THOC6/NUP210/UPF1/THOC3/IWS1/NUP85/POLDIP3/NUP50	18
brown	GO:0009913	epidermal cell differentiation	11/652	55/4783	0.120196	0.836937	0.813077	PPL/FLNB/BCR/DSP/STK4/HDAC2/IFT74/TRIOBP/MACROH2A2/MAFG/TCHH	11
brown	GO:1903312	negative regulation of mRNA metabolic process	11/652	55/4783	0.120196	0.836937	0.813077	SAP18/NPM1/PTBP1/HNRNPA0/CIRBP/HNRNPD/LARP4B/RBM42/A1CF/EIF4ENIF1/PKP3	11
brown	GO:0009991	response to extracellular stimulus	29/652	171/4783	0.120998	0.836937	0.813077	ASS1/SPINK1/TFRC/GNAI2/HNRNPA1/ACE/SRC/ALAD/GLUL/ITGA2/IGFBP2/RXRA/MAPK3/CAD/MAPK1/AGL/RPS19/GCLC/GCLM/TSC2/SST/DSC2/PCK2/WDR45B/UCN3/RRAGD/PCSK1N/NENF/WIPI2	29
brown	GO:0007283	spermatogenesis	20/652	112/4783	0.121007	0.836937	0.813077	SGPL1/SPINK1/ACE/SRC/H2AX/ATP2B4/BRD2/HMGB2/PPP1CC/AGFG1/HSPA2/RAN/KHDRBS1/SEPTIN6/FAM50A/KLC3/METTL3/VIPAS39/UBE2J1/GAL3ST1	20
brown	GO:0120036	plasma membrane bounded cell projection organization	72/652	464/4783	0.121023	0.836937	0.813077	WASL/RAB29/PLXNB2/SEMA3E/PQBP1/ATP9A/FLOT1/S100A9/HSP90AA1/VIL1/RO60/PTPRF/CDH1/SRC/NCAM1/STMN1/APC/KIF5B/SDC2/RAP1GAP/DNM2/RAB25/ATP6V0D1/OCRL/CNTN1/PAK2/PTK7/PTPRS/CAMK2B/CAMK2G/DAG1/SEPTIN6/DPYSL3/RAB35/FNBP1L/IQSEC1/ABLIM2/KLC3/NEGR1/CARM1/HDAC2/IFT74/DNAAF10/DOCK7/ARX/CORO1B/SYT17/NUP85/TRIOBP/CDC42EP4/EPS8L2/MOV10/CAMSAP3/RCC2/HECW2/ATXN10/SEPTIN9/DBNL/NRXN1/NOVA2/MACF1/ADCY6/NR2F1/SYT1/SDC4/CAMSAP2/CAMK1/PPP2R5B/STMN2/METRN/RIMS2/SSX2IP	72
brown	GO:0080134	regulation of response to stress	73/652	471/4783	0.121276	0.836937	0.813077	CASK/HDAC3/CLDN3/PQBP1/BRD4/NCOR1/TRIM3/LRCH4/BANF1/FLOT1/PLG/APOH/KLKB1/S100A8/S100A9/NPM1/SERPINE2/HSP90AA1/ABCB1/ELANE/VIL1/SAA1/HSPA1A/PTPRF/CLU/BCR/LAMP1/SRC/PVR/H2AX/ATP2B4/CMA1/DNAJB1/HMGB2/MAPK3/MAPK1/ERP29/RPS19/RPS6KA3/BID/TMSB4X/OTUD4/PRKCE/SPIRE1/FAP/PAK2/PTPRS/DDX39B/TTLL12/PDCD4/SETMAR/MLIP/PHLDB2/METTL3/NLRX1/ABHD12/CADM4/NEK7/SEC14L1/OTUB1/NUDT16L1/IFIH1/ACTR5/MEAF6/DMAP1/ZCCHC3/SHPK/APPL1/CORO2B/RUVBL2/NCOA7/USP13/TADA1	73
brown	GO:0018210	peptidyl-threonine modification	8/652	37/4783	0.12145	0.836937	0.813077	GCG/CAD/MAPK1/CSNK2B/CAMK2D/CADM4/CDC42BPB/DGKQ	8
brown	GO:0032024	positive regulation of insulin secretion	8/652	37/4783	0.12145	0.836937	0.813077	GCG/RBP4/GNA11/VSNL1/PRKCE/PCK2/UCN3/ITPR1	8
brown	GO:0061077	chaperone-mediated protein folding	10/652	49/4783	0.121456	0.836937	0.813077	DFFA/PDCD5/HSPA1A/CLU/DNAJB1/CCT6A/HSPA2/CCT2/PTGES3/TOR2A	10
brown	GO:0007586	digestion	9/652	43/4783	0.12199	0.836937	0.813077	NPC1/HIP1R/SPINK1/RBP4/VIL1/SST/AKR1C1/UCN3/ARX	9
brown	GO:0045921	positive regulation of exocytosis	9/652	43/4783	0.12199	0.836937	0.813077	SYT7/RAB3D/LAMP1/RAB27A/VSNL1/PDCD6IP/VPS4A/SYT1/SDC4	9
brown	GO:0019058	viral life cycle	25/652	145/4783	0.123859	0.836937	0.813077	BTBD17/NPC1/BANF1/CCNK/TFRC/HSPA1A/LAMP1/NCAM1/PVR/CD46/ITGA2/ITGB5/DDX6/DPP4/CAV2/CSNK2B/DAG1/SLC1A5/PDCD6IP/CHMP6/MPHOSPH8/IFIH1/CHMP1A/VPS4A/MORC2	25
brown	GO:0090087	regulation of peptide transport	14/652	74/4783	0.123985	0.836937	0.813077	SYT7/SPINK1/GCG/RBP4/S100A8/CRH/CHGA/GNAZ/GNA11/VSNL1/PRKCE/PCK2/UCN3/ITPR1	14
brown	GO:0046879	hormone secretion	19/652	106/4783	0.124842	0.836937	0.813077	SYT7/SPINK1/GCG/RBP4/SCG5/CRH/CHGA/GNAZ/GNA11/VSNL1/PRKCE/CAMK2G/PCK2/CRY2/LTBP4/PTPRN2/UCN3/ITPR1/RIMS2	19
brown	GO:0003012	muscle system process	21/652	119/4783	0.125152	0.836937	0.813077	HSP90AA1/CHGA/DSP/ITGA2/ATP2B1/ATP2B4/IGFBP5/GSTM2/ANK2/DSC2/ASPH/PAK2/CAMK2B/CAMK2G/CAMK2D/DAG1/DSG2/MLIP/HDAC2/LMCD1/ABCC9	21
brown	GO:0009607	response to biotic stimulus	75/652	486/4783	0.125711	0.836937	0.813077	BTBD17/WASL/RAB29/HMGB3/CLDN3/H2BC12/PQBP1/FLNB/TRIM3/LRCH4/BANF1/RBBP9/FLOT1/ASS1/ANG/S100A8/S100A9/HSP90AA1/ELANE/CTSG/VIL1/HSPA1A/CHGA/CLU/BCR/LAMP1/ADH5/ACE/CDH1/SRC/ALAD/PVR/CD46/STMN1/HMGB2/MAOB/MAPK3/MAPK1/KIF5B/RNASE4/RPS19/RAB27A/RPS6KA3/OTUD4/PRKCE/SPIRE1/FAP/HNRNPA0/PAK2/PTPRS/COTL1/TTLL12/VAMP3/PCK2/VPS26B/PDCD4/METTL3/NLRX1/ANKHD1/NEK7/SEC14L1/HDAC2/UPF1/CHID1/IFIH1/SRR/NT5C3A/CDC42EP4/MOV10/ZCCHC3/SHPK/APPL1/WIPI2/AUP1/ABCC9	75
brown	GO:0006687	glycosphingolipid metabolic process	5/652	20/4783	0.125857	0.836937	0.813077	B4GALT3/B4GALT4/GALC/ABCA2/GAL3ST1	5
brown	GO:0030278	regulation of ossification	5/652	20/4783	0.125857	0.836937	0.813077	RXRA/ATP2B1/ENPP1/MAPK3/MAPK1	5
brown	GO:0033344	cholesterol efflux	5/652	20/4783	0.125857	0.836937	0.813077	NPC1/APOC1/APOC3/RXRA/ABCA2	5
brown	GO:0042307	positive regulation of protein import into nucleus	5/652	20/4783	0.125857	0.836937	0.813077	HDAC3/HSP90AA1/CDH1/RAN/DMAP1	5
brown	GO:0046902	regulation of mitochondrial membrane permeability	5/652	20/4783	0.125857	0.836937	0.813077	HIP1R/HSPA1A/GCLC/BID/RHOT2	5
brown	GO:0070613	regulation of protein processing	5/652	20/4783	0.125857	0.836937	0.813077	KLKB1/SERPINE2/SRC/MMP14/SNX12	5
brown	GO:1903018	regulation of glycoprotein metabolic process	5/652	20/4783	0.125857	0.836937	0.813077	CST3/NECAB2/ABCA2/AGO2/POMT2	5
brown	GO:1903317	regulation of protein maturation	5/652	20/4783	0.125857	0.836937	0.813077	KLKB1/SERPINE2/SRC/MMP14/SNX12	5
brown	GO:0090174	organelle membrane fusion	13/652	68/4783	0.126936	0.836937	0.813077	STX7/SYT7/CAV2/VAMP3/VPS8/TGFBRAP1/CHMP6/VPS33B/VPS11/VIPAS39/CHMP1A/VPS4A/SYT1	13
brown	GO:0001666	response to hypoxia	16/652	87/4783	0.127176	0.836937	0.813077	CLDN3/RAD21/TFRC/ANG/ACE/SRC/ALAD/ITGA2/DPP4/MMP14/NPEPPS/PRKCE/PDK3/UCN3/SLC29A1/ITPR1	16
brown	GO:0043588	skin development	16/652	87/4783	0.127176	0.836937	0.813077	HDAC3/PPL/FLNB/BCR/DSP/STMN1/ITGA2/IGFBP5/STK4/PTGES3/LSR/HDAC2/IFT74/VPS33B/MACROH2A2/TCHH	16
brown	GO:0031175	neuron projection development	51/652	321/4783	0.128968	0.836937	0.813077	WASL/RAB29/PLXNB2/SEMA3E/PQBP1/ATP9A/FLOT1/S100A9/HSP90AA1/PTPRF/CDH1/NCAM1/STMN1/KIF5B/SDC2/DNM2/CNTN1/PAK2/PTK7/PTPRS/CAMK2B/CAMK2G/DAG1/DPYSL3/RAB35/IQSEC1/NEGR1/CARM1/HDAC2/DOCK7/ARX/SYT17/TRIOBP/MOV10/CAMSAP3/HECW2/ATXN10/DBNL/NRXN1/NOVA2/MACF1/ADCY6/NR2F1/SYT1/SDC4/CAMSAP2/CAMK1/PPP2R5B/STMN2/METRN/RIMS2	51
brown	GO:0048232	male gamete generation	20/652	113/4783	0.129272	0.836937	0.813077	SGPL1/SPINK1/ACE/SRC/H2AX/ATP2B4/BRD2/HMGB2/PPP1CC/AGFG1/HSPA2/RAN/KHDRBS1/SEPTIN6/FAM50A/KLC3/METTL3/VIPAS39/UBE2J1/GAL3ST1	20
brown	GO:0001678	intracellular glucose homeostasis	12/652	62/4783	0.129723	0.836937	0.813077	UNC13B/GCG/ACE/CMA1/GCLC/GCLM/VSNL1/PRKCE/PDK3/PCK2/PTPRN2/SLC29A1	12
brown	GO:0043270	positive regulation of monoatomic ion transport	12/652	62/4783	0.129723	0.836937	0.813077	CASK/GCG/ABCB1/ATP2B1/GSTM2/KIF5B/FXYD2/TMSB4X/ANK2/CNTN1/FHL1/PDZK1	12
brown	GO:0006401	RNA catabolic process	28/652	166/4783	0.132092	0.836937	0.813077	GTPBP1/ANG/SSB/NPM1/HSPA1A/APEX1/EXOSC9/HNRNPA0/CIRBP/HNRNPD/EXOSC7/PCID2/ZCCHC8/EDC4/METTL3/LARP4B/UPF1/EDC3/CNOT6L/MOV10/A1CF/EIF4ENIF1/AGO2/LSM2/PKP3/LSM4/RBM7/EXOSC8	28
brown	GO:0071222	cellular response to lipopolysaccharide	11/652	56/4783	0.132251	0.836937	0.813077	ASS1/CTSG/BCR/SRC/HMGB2/MAPK3/MAPK1/PRKCE/PDCD4/UPF1/SHPK	11
brown	GO:0001841	neural tube formation	6/652	26/4783	0.132733	0.836937	0.813077	PLXNB2/BRD2/TSC2/STK4/PTK7/SDC4	6
brown	GO:0016073	snRNA metabolic process	6/652	26/4783	0.132733	0.836937	0.813077	EXOSC9/EXOSC7/ZCCHC8/INTS14/RBM7/EXOSC8	6
brown	GO:0032414	positive regulation of ion transmembrane transporter activity	6/652	26/4783	0.132733	0.836937	0.813077	ABCB1/GSTM2/FXYD2/TMSB4X/ANK2/PDZK1	6
brown	GO:0002790	peptide secretion	17/652	94/4783	0.132813	0.836937	0.813077	SYT7/SPINK1/GCG/RBP4/S100A8/CRH/CHGA/GNAZ/GNA11/VSNL1/PRKCE/CAMK2G/PCK2/PTPRN2/UCN3/ITPR1/RIMS2	17
brown	GO:0010562	positive regulation of phosphorus metabolic process	32/652	193/4783	0.134063	0.836937	0.813077	PPP1R12A/HDAC3/CLDN3/FLOT1/GCG/TFRC/ANG/HSP90AA1/ELANE/CLU/ACE/SRC/ATP2B4/PTBP1/MAPK3/MAPK1/ERP29/ARRB1/HSPA2/TMSB4X/STK4/PAK2/PTGES3/PPP1R7/MOB1B/ANKLE2/HDAC2/DOCK7/SLC8A2/SNX9/DGKQ/CAMK1	32
brown	GO:0045937	positive regulation of phosphate metabolic process	32/652	193/4783	0.134063	0.836937	0.813077	PPP1R12A/HDAC3/CLDN3/FLOT1/GCG/TFRC/ANG/HSP90AA1/ELANE/CLU/ACE/SRC/ATP2B4/PTBP1/MAPK3/MAPK1/ERP29/ARRB1/HSPA2/TMSB4X/STK4/PAK2/PTGES3/PPP1R7/MOB1B/ANKLE2/HDAC2/DOCK7/SLC8A2/SNX9/DGKQ/CAMK1	32
brown	GO:0007276	gamete generation	26/652	153/4783	0.134066	0.836937	0.813077	GAS2/DIAPH2/SGPL1/SPINK1/ANG/PGR/ACE/SRC/H2AX/ATP2B4/BRD2/HMGB2/PPP1CC/AGFG1/HSPA2/RAN/KHDRBS1/SPIRE1/SEPTIN6/FAM50A/KLC3/METTL3/VIPAS39/UBE2J1/SPIN1/GAL3ST1	26
brown	GO:0016049	cell growth	29/652	173/4783	0.134477	0.836937	0.813077	ADAM10/SEMA3E/S100A8/S100A9/NPM1/SERPINE2/HSP90AA1/HSPA1A/CDH1/ENPP1/IGFBP5/MMP14/DNM2/RPS6KA3/BCAR1/EXOSC9/PTPRS/CAMK2D/FHL1/IGFBP7/LTBP4/FRZB/SYT17/PAPPA2/MEAF6/MACF1/SYT1/TEAD1/RIMS2	29
brown	GO:0045944	positive regulation of transcription by RNA polymerase II	41/652	254/4783	0.135512	0.836937	0.813077	WASL/CASK/PPP1R12A/HDAC3/BRD4/CCNK/PGR/PTMA/NPM1/H2AZ1/POU2F1/RXRA/PTMS/HMGB2/PTBP1/MAPK3/APEX1/SMARCA1/ARRB1/RPS6KA3/SUB1/SSBP2/EXOSC9/MLIP/CRTC3/POGZ/TSTD1/HDAC2/ABHD14B/IFT74/ARX/AGO2/RUVBL2/MAFG/NR2F1/TEAD1/BPTF/CAMK1/PPP2R5B/NCOA7/THAP11	41
brown	GO:0030148	sphingolipid biosynthetic process	7/652	32/4783	0.135775	0.836937	0.813077	B4GALT3/B4GALT4/SGPL1/HACD2/ABCA2/CERS1/GAL3ST1	7
brown	GO:0035304	regulation of protein dephosphorylation	7/652	32/4783	0.135775	0.836937	0.813077	PPP1R12A/PPP6R2/PTBP1/MGAT5/PPP1R7/CRY2/ANKLE2	7
brown	GO:0045833	negative regulation of lipid metabolic process	7/652	32/4783	0.135775	0.836937	0.813077	NCOR1/ERLIN2/APOC1/APOC3/PDE3B/CRTC3/ABCA2	7
brown	GO:0046683	response to organophosphorus	7/652	32/4783	0.135775	0.836937	0.813077	ASS1/ENPP1/IGFBP5/AKR1C1/CARM1/ABCC9/DGKQ	7
brown	GO:0030301	cholesterol transport	9/652	44/4783	0.135924	0.836937	0.813077	NPC1/SYT7/APOC1/APOC3/CLU/RXRA/AKR1C1/ABCA2/VPS4A	9
brown	GO:0032479	regulation of type I interferon production	9/652	44/4783	0.135924	0.836937	0.813077	PQBP1/BANF1/FLOT1/HSP90AA1/HMGB2/PTPRS/NLRX1/IFIH1/ZCCHC3	9
brown	GO:0032606	type I interferon production	9/652	44/4783	0.135924	0.836937	0.813077	PQBP1/BANF1/FLOT1/HSP90AA1/HMGB2/PTPRS/NLRX1/IFIH1/ZCCHC3	9
brown	GO:0043473	pigmentation	9/652	44/4783	0.135924	0.836937	0.813077	RAB29/CD63/ENPP1/GNA11/RAB27A/AP3S1/KIF13A/VPS33B/USP13	9
brown	GO:0120034	positive regulation of plasma membrane bounded cell projection assembly	8/652	38/4783	0.136555	0.836937	0.813077	WASL/HSP90AA1/APC/DPYSL3/FNBP1L/CDC42EP4/EPS8L2/SEPTIN9	8
brown	GO:0031032	actomyosin structure organization	16/652	88/4783	0.136937	0.836937	0.813077	SRC/STMN1/ITGB5/MYH10/ARRB1/PPM1F/FLII/PAK2/PGM5/PHLDB2/PDCD6IP/SORBS1/VPS4A/CORO2B/CDC42BPB/SDC4	16
brown	GO:0001541	ovarian follicle development	4/652	15/4783	0.136995	0.836937	0.813077	GAS2/ANG/SRC/MMP14	4
brown	GO:0006536	glutamate metabolic process	4/652	15/4783	0.136995	0.836937	0.813077	GLS/GLUL/GCLC/GCLM	4
brown	GO:0009409	response to cold	4/652	15/4783	0.136995	0.836937	0.813077	HSP90AA1/HSPA2/CIRBP/PCSK1N	4
brown	GO:0010559	regulation of glycoprotein biosynthetic process	4/652	15/4783	0.136995	0.836937	0.813077	NECAB2/ABCA2/AGO2/POMT2	4
brown	GO:0014075	response to amine	4/652	15/4783	0.136995	0.836937	0.813077	ASS1/ITGA2/CAD/HDAC2	4
brown	GO:0016233	telomere capping	4/652	15/4783	0.136995	0.836937	0.813077	MAPK3/MAPK1/HNRNPD/NEK7	4
brown	GO:0032232	negative regulation of actin filament bundle assembly	4/652	15/4783	0.136995	0.836937	0.813077	STMN1/PAK2/PHLDB2/CORO2B	4
brown	GO:0034472	snRNA 3'-end processing	4/652	15/4783	0.136995	0.836937	0.813077	EXOSC9/EXOSC7/INTS14/EXOSC8	4
brown	GO:0035307	positive regulation of protein dephosphorylation	4/652	15/4783	0.136995	0.836937	0.813077	PPP1R12A/PTBP1/PPP1R7/ANKLE2	4
brown	GO:0035493	SNARE complex assembly	4/652	15/4783	0.136995	0.836937	0.813077	VAMP3/VPS8/TGFBRAP1/VPS11	4
brown	GO:0039702	viral budding via host ESCRT complex	4/652	15/4783	0.136995	0.836937	0.813077	PDCD6IP/CHMP6/CHMP1A/VPS4A	4
brown	GO:0042304	regulation of fatty acid biosynthetic process	4/652	15/4783	0.136995	0.836937	0.813077	ERLIN2/APOC1/APOC3/FABP5	4
brown	GO:0046755	viral budding	4/652	15/4783	0.136995	0.836937	0.813077	PDCD6IP/CHMP6/CHMP1A/VPS4A	4
brown	GO:0051016	barbed-end actin filament capping	4/652	15/4783	0.136995	0.836937	0.813077	VIL1/FLII/TRIOBP/SCIN	4
brown	GO:0060425	lung morphogenesis	4/652	15/4783	0.136995	0.836937	0.813077	PLOD3/MAPK3/MAPK1/DAG1	4
brown	GO:0071825	protein-lipid complex organization	4/652	15/4783	0.136995	0.836937	0.813077	APOC1/APOC3/SNX9/DGAT1	4
brown	GO:0140894	endolysosomal toll-like receptor signaling pathway	4/652	15/4783	0.136995	0.836937	0.813077	TRIM3/FLOT1/SRC/PTPRS	4
brown	GO:1902410	mitotic cytokinetic process	4/652	15/4783	0.136995	0.836937	0.813077	PDCD6IP/CHMP6/CHMP1A/VPS4A	4
brown	GO:1905521	regulation of macrophage migration	4/652	15/4783	0.136995	0.836937	0.813077	BCR/MAPK3/MAPK1/MMP14	4
brown	GO:0007268	chemical synaptic transmission	34/652	207/4783	0.137709	0.836937	0.813077	SYT5/UNC13B/CASK/SYT7/FLOT1/GLS/GNAI2/CALB1/CRH/SERPINE2/BCR/ACE/CDH1/MAPK3/MAPK1/KIF5B/PDLIM4/RPS6KA3/SST/PRKCE/DNM1/PTPRS/CAMK2B/DAG1/INA/PTPRN2/SEPTIN5/SLC29A1/NRXN1/SLC8A2/DLGAP4/SYT1/GRIA3/RIMS2	34
brown	GO:0098916	anterograde trans-synaptic signaling	34/652	207/4783	0.137709	0.836937	0.813077	SYT5/UNC13B/CASK/SYT7/FLOT1/GLS/GNAI2/CALB1/CRH/SERPINE2/BCR/ACE/CDH1/MAPK3/MAPK1/KIF5B/PDLIM4/RPS6KA3/SST/PRKCE/DNM1/PTPRS/CAMK2B/DAG1/INA/PTPRN2/SEPTIN5/SLC29A1/NRXN1/SLC8A2/DLGAP4/SYT1/GRIA3/RIMS2	34
brown	GO:0050900	leukocyte migration	20/652	114/4783	0.137862	0.836937	0.813077	WASL/ADAM10/S100A8/S100A9/ELANE/CTSG/SAA1/CHGA/BCR/SRC/SCG2/ITGA2/MAPK3/DPP4/MAPK1/RPS19/MMP14/ITGA7/NUP85/GCNT1	20
brown	GO:0010821	regulation of mitochondrion organization	13/652	69/4783	0.138062	0.836937	0.813077	PDCD5/HIP1R/TFRC/HSPA1A/CLU/GCLC/TSC2/BID/SPIRE1/FKBP8/PRMT6/CERS1/MYO19	13
brown	GO:0032869	cellular response to insulin stimulus	15/652	82/4783	0.141141	0.836937	0.813077	GNAI2/SRC/ATP2B1/ENPP1/MAPK3/MAPK1/GCLC/TSC2/CAV2/BCAR1/PDE3B/PCK2/AP3S1/SORBS1/APPL1	15
brown	GO:0050878	regulation of body fluid levels	24/652	141/4783	0.143691	0.836937	0.813077	F10/PLG/SPINK1/APOH/KLKB1/GNAI2/SERPINE2/CTSG/SAA1/SRC/ITGA2/CAD/GNAQ/RAB27A/PRKCE/FAP/ITPK1/SLC29A1/VPS33B/SERPINA10/CORO2B/ADCY6/DGKQ/ENTPD2	24
brown	GO:0023061	signal release	27/652	161/4783	0.144175	0.836937	0.813077	SYT5/UNC13B/CASK/SYT7/SPINK1/GCG/RBP4/SCG5/CRH/CHGA/GNAZ/MAOB/GNA11/VSNL1/PRKCE/CAMK2G/PCK2/CRY2/LTBP4/PTPRN2/UCN3/SEPTIN5/SYT17/NRXN1/SYT1/ITPR1/RIMS2	27
brown	GO:0061041	regulation of wound healing	11/652	57/4783	0.144937	0.836937	0.813077	CASK/CLDN3/PLG/APOH/KLKB1/SERPINE2/VIL1/PRKCE/FAP/PHLDB2/CADM4	11
brown	GO:0071219	cellular response to molecule of bacterial origin	11/652	57/4783	0.144937	0.836937	0.813077	ASS1/CTSG/BCR/SRC/HMGB2/MAPK3/MAPK1/PRKCE/PDCD4/UPF1/SHPK	11
brown	GO:0002026	regulation of the force of heart contraction	3/652	10/4783	0.145396	0.836937	0.813077	CHGA/ATP2B4/CAMK2D	3
brown	GO:0002691	regulation of cellular extravasation	3/652	10/4783	0.145396	0.836937	0.813077	ELANE/BCR/GCNT1	3
brown	GO:0006882	intracellular zinc ion homeostasis	3/652	10/4783	0.145396	0.836937	0.813077	S100A8/S100A9/SLC39A9	3
brown	GO:0010954	positive regulation of protein processing	3/652	10/4783	0.145396	0.836937	0.813077	KLKB1/SRC/MMP14	3
brown	GO:0014741	negative regulation of muscle hypertrophy	3/652	10/4783	0.145396	0.836937	0.813077	ATP2B4/IGFBP5/MLIP	3
brown	GO:0033238	regulation of amine metabolic process	3/652	10/4783	0.145396	0.836937	0.813077	ALDH2/ATP2B4/MAOB	3
brown	GO:0034204	lipid translocation	3/652	10/4783	0.145396	0.836937	0.813077	ATP9A/ABCB1/ABCA2	3
brown	GO:0034427	nuclear-transcribed mRNA catabolic process, exonucleolytic, 3'-5'	3/652	10/4783	0.145396	0.836937	0.813077	EXOSC9/EXOSC7/EXOSC8	3
brown	GO:0035278	miRNA-mediated gene silencing by inhibition of translation	3/652	10/4783	0.145396	0.836937	0.813077	DDX6/EIF4ENIF1/AGO2	3
brown	GO:0046189	phenol-containing compound biosynthetic process	3/652	10/4783	0.145396	0.836937	0.813077	ALDH2/DDC/APPL1	3
brown	GO:0046753	non-lytic viral release	3/652	10/4783	0.145396	0.836937	0.813077	CHMP6/CHMP1A/VPS4A	3
brown	GO:0048308	organelle inheritance	3/652	10/4783	0.145396	0.836937	0.813077	MAPK3/MAPK1/VRK1	3
brown	GO:0048313	Golgi inheritance	3/652	10/4783	0.145396	0.836937	0.813077	MAPK3/MAPK1/VRK1	3
brown	GO:0070633	transepithelial transport	3/652	10/4783	0.145396	0.836937	0.813077	CLDN3/ABCB1/ITPR1	3
brown	GO:0071027	nuclear RNA surveillance	3/652	10/4783	0.145396	0.836937	0.813077	EXOSC9/EXOSC7/EXOSC8	3
brown	GO:0071380	cellular response to prostaglandin E stimulus	3/652	10/4783	0.145396	0.836937	0.813077	GNG2/PRKCE/ADCY6	3
brown	GO:0097484	dendrite extension	3/652	10/4783	0.145396	0.836937	0.813077	SYT17/SYT1/RIMS2	3
brown	GO:0110156	methylguanosine-cap decapping	3/652	10/4783	0.145396	0.836937	0.813077	EDC4/EDC3/EIF4ENIF1	3
brown	GO:1900242	regulation of synaptic vesicle endocytosis	3/652	10/4783	0.145396	0.836937	0.813077	SYT7/SNX9/DGKQ	3
brown	GO:1901028	regulation of mitochondrial outer membrane permeabilization involved in apoptotic signaling pathway	3/652	10/4783	0.145396	0.836937	0.813077	HIP1R/HSPA1A/GCLC	3
brown	GO:1903319	positive regulation of protein maturation	3/652	10/4783	0.145396	0.836937	0.813077	KLKB1/SRC/MMP14	3
brown	GO:1904707	positive regulation of vascular associated smooth muscle cell proliferation	3/652	10/4783	0.145396	0.836937	0.813077	GNAI2/SRC/IGFBP5	3
brown	GO:1904872	regulation of telomerase RNA localization to Cajal body	3/652	10/4783	0.145396	0.836937	0.813077	CCT6A/CCT2/RUVBL2	3
brown	GO:0060341	regulation of cellular localization	65/652	421/4783	0.145409	0.836937	0.813077	WASL/ADAM10/PDCD5/UNC13B/RAB29/PPP1R12A/HDAC3/STX7/SYT7/ATP9A/GCG/RBP4/TFRC/ANG/NPM1/HSP90AA1/VIL1/SAA1/CHGA/LAMP1/CDH1/SRC/GLUL/GNAZ/ATP2B4/APC/MAPK3/MAPK1/GNA11/ERP29/KIF5B/MYH10/PPP1CC/CCT6A/PPM1F/MMP14/NPEPPS/VSNL1/RAN/GNAI1/CCT2/PRKCE/KHDRBS1/ARHGAP1/CAMK2D/DAG1/PCK2/PDZK1/LLGL2/NECAB2/MISP/UCN3/IWS1/VRK1/SORBS1/ABCA2/VPS11/DMAP1/APPL1/SNX12/VPS4A/CORO2B/UBE2J1/CAMK1/ITPR1	65
brown	GO:0051241	negative regulation of multicellular organismal process	45/652	283/4783	0.145425	0.836937	0.813077	SEMA3E/HDAC3/RAD21/BANF1/ALDH1A1/PLG/CST3/APOC1/APOC3/APOH/RBP4/KLKB1/GNAI2/CRH/SERPINE2/ELANE/CTSG/BCR/CDH1/ATP2B1/ENPP1/ATP2B4/IGFBP5/RPS19/RAP1GAP/GCLC/ARRB1/TMSB4X/CSNK2B/RBBP4/FAP/STK4/PTPRS/PDE3B/PKN1/CRY2/PDCD4/MLIP/NLRX1/FRZB/HDAC2/DOCK7/CHID1/NOVA2/SDC4	45
brown	GO:0022008	neurogenesis	76/652	498/4783	0.146948	0.836937	0.813077	WASL/RAB29/PLXNB2/SEMA3E/NPC1/PQBP1/DTNB/ATP9A/FLOT1/S100A8/S100A9/SERPINE2/HSP90AA1/PTPRF/CLU/ACE/CDH1/NCAM1/STMN1/DDX6/HMGB2/PTBP1/MAPK3/SMARCA1/MAPK1/MARCKS/KIF5B/SDC2/PPP1CC/RAP1GAP/MMP14/DNM2/CNTN1/PAK2/PTK7/PTPRS/CAMK2B/CAMK2G/DAG1/DPYSL3/FKBP8/RAB35/IQSEC1/NEGR1/PRUNE1/METTL3/CARM1/KIAA0319L/RDH13/LEMD2/HDAC2/DOCK7/ARX/SYT17/ABCA2/TRIOBP/MOV10/EIF4ENIF1/CAMSAP3/HECW2/ATXN10/DBNL/NRXN1/NOVA2/MACF1/ADCY6/NR2F1/SYT1/SDC4/CAMSAP2/CAMK1/PPP2R5B/STMN2/THAP11/METRN/RIMS2	76
brown	GO:0034103	regulation of tissue remodeling	5/652	21/4783	0.147709	0.836937	0.813077	SYT7/CST3/TFRC/BCR/SRC	5
brown	GO:0048661	positive regulation of smooth muscle cell proliferation	5/652	21/4783	0.147709	0.836937	0.813077	GNAI2/ELANE/SRC/ITGA2/IGFBP5	5
brown	GO:0050994	regulation of lipid catabolic process	5/652	21/4783	0.147709	0.836937	0.813077	APOC1/APOC3/PRKCE/PDE3B/CRTC3	5
brown	GO:0051085	chaperone cofactor-dependent protein refolding	5/652	21/4783	0.147709	0.836937	0.813077	HSPA1A/DNAJB1/HSPA2/PTGES3/TOR2A	5
brown	GO:0060191	regulation of lipase activity	5/652	21/4783	0.147709	0.836937	0.813077	APOC1/APOC3/APOH/ANG/GNAQ	5
brown	GO:0071260	cellular response to mechanical stimulus	5/652	21/4783	0.147709	0.836937	0.813077	ITGA2/MAPK3/GCLC/CRADD/DAG1	5
brown	GO:0097194	execution phase of apoptosis	5/652	21/4783	0.147709	0.836937	0.813077	DFFA/DFFB/GCG/FAP/PAK2	5
brown	GO:0099024	plasma membrane invagination	5/652	21/4783	0.147709	0.836937	0.813077	ITGA2/SPIRE1/SNX18/SNX9/DOCK1	5
brown	GO:1903053	regulation of extracellular matrix organization	5/652	21/4783	0.147709	0.836937	0.813077	CST3/DPP4/FAP/DAG1/PHLDB2	5
brown	GO:0090596	sensory organ morphogenesis	10/652	51/4783	0.148015	0.837257	0.813387	RBP4/CALB1/BCR/MAPK3/MAPK1/PTK7/RDH13/FRZB/HDAC2/TRIOBP	10
brown	GO:0007041	lysosomal transport	13/652	70/4783	0.149705	0.842661	0.818637	NPC1/HSPA1A/CLU/LAMP1/M6PR/TGFBRAP1/CHMP6/KIF13A/VPS11/VIPAS39/CHMP1A/GNPTG/VPS4A	13
brown	GO:0010629	negative regulation of gene expression	63/652	408/4783	0.149723	0.842661	0.818637	GTPBP1/SAP18/ADAM10/CLDN3/RAD21/TRIM3/BANF1/ANG/SSB/PGR/NPM1/SERPINE2/ELANE/HSPA1A/ACE/SRC/CD46/ATP2B1/FBL/ATP2B4/IGFBP5/DDX6/HMGB2/PTBP1/APEX1/ERP29/ARRB1/TMSB4X/RAN/EXOSC9/HNRNPA0/PTPRS/CIRBP/HNRNPD/FLOT2/EXOSC7/PDCD4/PCID2/EDC4/CENPV/METTL3/NLRX1/LARP4B/HDAC2/UPF1/EDC3/CNOT6L/MPHOSPH8/RBM42/CHID1/MOV10/CHMP1A/A1CF/EIF4ENIF1/MACROH2A2/AGO2/SNX12/LSM2/PKP3/LSM4/MORC2/DGKQ/EXOSC8	63
brown	GO:0022402	cell cycle process	63/652	408/4783	0.149723	0.842661	0.818637	WASL/PPP1R12A/HDAC3/RAD21/BRD4/NCOR1/BANF1/TACC2/NPM1/ABCB1/HSPA1A/H2AX/STMN1/RCC1/ATP2B4/APC/MYH10/DNM2/CAV2/HSPA2/BID/RAN/GNAI1/UBE2I/CRADD/PRKCE/KHDRBS1/SPIRE1/CUL2/FHL1/DDX39B/SEPTIN6/RAB35/PDS5A/SETMAR/PCID2/LLGL2/POGZ/CENPV/ANKLE2/MISP/NEK7/PDCD6IP/UPF1/CHMP6/CHAMP1/SNX18/SEPTIN5/VRK1/KIF13A/CHMP1A/C9orf78/SEPTIN10/CAMSAP3/RCC2/HECW2/SEPTIN9/APPL1/VPS4A/SNX9/PPP2R5B/MYO19/SSX2IP	63
brown	GO:0055082	intracellular chemical homeostasis	38/652	236/4783	0.150064	0.843167	0.819129	UNC13B/CCDC22/GLS/GCG/TFRC/S100A8/CALB1/S100A9/ELANE/ACE/ATP2B1/ENPP1/ATP2B4/CMA1/MAPK3/GSTM2/MAPK1/GCLC/GCLM/CAV2/FXYD2/ATP6V0D1/VSNL1/ANK2/PRKCE/CAMK2D/PDK3/PCK2/PTPRN2/ATP6V0A1/SLC9A7/SLC29A1/BDH2/ABCA2/SLC39A9/SLC8A2/GPR89A/ITPR1	38
brown	GO:0032272	negative regulation of protein polymerization	9/652	45/4783	0.150644	0.845015	0.820925	HIP1R/VIL1/STMN1/TMSB4X/TMSB10/FLII/TRIOBP/SCIN/STMN2	9
brown	GO:0050678	regulation of epithelial cell proliferation	15/652	83/4783	0.151906	0.846507	0.822374	CASK/SPINK1/APOH/ANG/PGR/SCG2/HMGB2/RAP1GAP/CAV2/BID/STK4/IFT74/ARX/SLC39A9/EGFL7	15
brown	GO:0009914	hormone transport	19/652	109/4783	0.15192	0.846507	0.822374	SYT7/SPINK1/GCG/RBP4/SCG5/CRH/CHGA/GNAZ/GNA11/VSNL1/PRKCE/CAMK2G/PCK2/CRY2/LTBP4/PTPRN2/UCN3/ITPR1/RIMS2	19
brown	GO:0006458	'de novo' protein folding	6/652	27/4783	0.15217	0.846507	0.822374	HSPA1A/DNAJB1/HSPA2/CCT2/PTGES3/TOR2A	6
brown	GO:0010324	membrane invagination	6/652	27/4783	0.15217	0.846507	0.822374	ITGA2/SPIRE1/FNBP1L/SNX18/SNX9/DOCK1	6
brown	GO:1900076	regulation of cellular response to insulin stimulus	6/652	27/4783	0.15217	0.846507	0.822374	GNAI2/SRC/ATP2B1/ENPP1/TSC2/SORBS1	6
brown	GO:0099518	vesicle cytoskeletal trafficking	8/652	39/4783	0.152557	0.847257	0.823103	WASL/MYO1B/KIF5B/AP3B2/FNBP1L/AP3S1/KIF13A/MYO19	8
brown	GO:0009064	glutamine family amino acid metabolic process	7/652	33/4783	0.153316	0.848671	0.824476	GLS/ASS1/GLUL/ATP2B4/CAD/GCLC/GCLM	7
brown	GO:0019751	polyol metabolic process	7/652	33/4783	0.153316	0.848671	0.824476	QDPR/SORD/OCRL/ITPK1/PCK2/ABCA2/SHPK	7
brown	GO:0030833	regulation of actin filament polymerization	12/652	64/4783	0.154001	0.851061	0.826798	ARPC5/HIP1R/VIL1/TMSB4X/TMSB10/PRKCE/FLII/COTL1/TRIOBP/CDC42EP4/SNX9/SCIN	12
brown	GO:0051345	positive regulation of hydrolase activity	25/652	149/4783	0.154718	0.853615	0.82928	PDCD5/PPP1R12A/CLDN3/SIPA1L3/HIP1R/APOH/ANG/S100A8/S100A9/HSPA1A/BCR/HMGB2/RAP1GAP/PPM1F/GNAQ/CAV2/BID/CRADD/ASPH/DOCK7/AGAP3/SNX18/TBC1D17/TBC1D2B/SNX9	25
brown	GO:1903311	regulation of mRNA metabolic process	29/652	176/4783	0.156327	0.8573	0.832859	GTPBP1/SAP18/NPM1/HNRNPA1/PTBP1/APEX1/PRDX6/EXOSC9/KHDRBS1/HNRNPA0/CIRBP/HNRNPD/RBM39/EXOSC7/PCID2/METTL3/LARP4B/UPF1/CNOT6L/IWS1/RBM42/MOV10/A1CF/EIF4ENIF1/AGO2/NOVA2/PKP3/RBM7/EXOSC8	29
brown	GO:0006470	protein dephosphorylation	14/652	77/4783	0.156825	0.8573	0.832859	PPP1R12A/PPP6R2/PTPRF/PTBP1/PPP1CC/PPM1F/PPP5C/MGAT5/PTPRS/PPP1R7/CRY2/ANKLE2/PTPRN2/PPP2R5B	14
brown	GO:0007264	small GTPase mediated signal transduction	26/652	156/4783	0.157331	0.8573	0.832859	MCF2L/SIPA1L3/FLOT1/APOC3/BCR/SRC/STMN1/RAP1GAP/ARRB1/TSC2/RAB4B/NUCB1/ARHGAP1/RAB35/RUNDC3A/ARFGEF3/IQSEC1/RHOT2/CADM4/DOCK7/CDC42EP4/EPS8L2/ARHGEF12/DBNL/DOCK1/SSX2IP	26
brown	GO:0033500	carbohydrate homeostasis	16/652	90/4783	0.157687	0.8573	0.832859	UNC13B/GCG/RBP4/ACE/CMA1/IGFBP5/GCLC/GCLM/VSNL1/FABP5/PRKCE/PDK3/PCK2/CRY2/PTPRN2/SLC29A1	16
brown	GO:0042593	glucose homeostasis	16/652	90/4783	0.157687	0.8573	0.832859	UNC13B/GCG/RBP4/ACE/CMA1/IGFBP5/GCLC/GCLM/VSNL1/FABP5/PRKCE/PDK3/PCK2/CRY2/PTPRN2/SLC29A1	16
brown	GO:0030010	establishment of cell polarity	11/652	58/4783	0.158235	0.8573	0.832859	HDAC3/SIPA1L3/HSP90AA1/CORO7/PTK7/FLOT2/LLGL2/PHLDB2/MISP/DOCK7/CAMSAP3	11
brown	GO:0031345	negative regulation of cell projection organization	11/652	58/4783	0.158235	0.8573	0.832859	RAB29/SEMA3E/CDH1/RAP1GAP/PTPRS/DPYSL3/CARM1/HDAC2/ADCY6/NR2F1/STMN2	11
brown	GO:0022414	reproductive process	50/652	320/4783	0.160532	0.8573	0.832859	UNC13B/GAS2/RAD21/DIAPH2/SGPL1/SPINK1/RBP4/ANG/PGR/CRH/SERPINE2/ACE/SRC/CD46/H2AX/ITGA2/IGFBP2/ATP2B4/IGFBP5/BRD2/HMGB2/CAD/PPP1CC/MMP14/AGFG1/HSPA2/RAN/CCT2/SORD/KHDRBS1/SPIRE1/STK4/DSG2/SEPTIN6/FAM50A/IGFBP7/KLC3/METTL3/HDAC2/IGSF8/TPPP3/VIPAS39/A1CF/C9orf78/AGO2/MAGED2/UBE2J1/RBM7/SPIN1/GAL3ST1	50
brown	GO:0019932	second-messenger-mediated signaling	13/652	71/4783	0.161852	0.8573	0.832859	SPINK1/ATP2B4/PTBP1/GSTM2/GNAI1/ANK2/PDE3B/CAMK2D/RUNDC3A/LMCD1/SLC8A2/DGKQ/ITPR1	13
brown	GO:0090276	regulation of peptide hormone secretion	13/652	71/4783	0.161852	0.8573	0.832859	SYT7/SPINK1/GCG/RBP4/CRH/CHGA/GNAZ/GNA11/VSNL1/PRKCE/PCK2/UCN3/ITPR1	13
brown	GO:0097529	myeloid leukocyte migration	13/652	71/4783	0.161852	0.8573	0.832859	S100A8/S100A9/CTSG/SAA1/CHGA/BCR/SCG2/MAPK3/DPP4/MAPK1/RPS19/MMP14/NUP85	13
brown	GO:1903034	regulation of response to wounding	13/652	71/4783	0.161852	0.8573	0.832859	CASK/CLDN3/PLG/APOH/KLKB1/SERPINE2/VIL1/PTPRF/PRKCE/FAP/PTPRS/PHLDB2/CADM4	13
brown	GO:0002753	cytosolic pattern recognition receptor signaling pathway	10/652	52/4783	0.162319	0.8573	0.832859	TRIM3/FLOT1/HSPA1A/SRC/PTPRS/NLRX1/NEK7/SEC14L1/IFIH1/ZCCHC3	10
brown	GO:0007043	cell-cell junction assembly	10/652	52/4783	0.162319	0.8573	0.832859	CLDN3/ACE/CDH1/APC/ANK2/PAK2/LSR/PDCD6IP/SLC39A9/PKP3	10
brown	GO:0010976	positive regulation of neuron projection development	10/652	52/4783	0.162319	0.8573	0.832859	PLXNB2/S100A9/CNTN1/PTK7/CAMK2B/DPYSL3/NEGR1/CAMK1/PPP2R5B/STMN2	10
brown	GO:0015833	peptide transport	17/652	97/4783	0.162851	0.8573	0.832859	SYT7/SPINK1/GCG/RBP4/S100A8/CRH/CHGA/GNAZ/GNA11/VSNL1/PRKCE/CAMK2G/PCK2/PTPRN2/UCN3/ITPR1/RIMS2	17
brown	GO:0046883	regulation of hormone secretion	15/652	84/4783	0.1631	0.8573	0.832859	SYT7/SPINK1/GCG/RBP4/SCG5/CRH/CHGA/GNAZ/GNA11/VSNL1/PRKCE/PCK2/CRY2/UCN3/ITPR1	15
brown	GO:0048511	rhythmic process	15/652	84/4783	0.1631	0.8573	0.832859	HDAC3/GAS2/NCOR1/SGPL1/ASS1/PGR/CRH/SRC/GNA11/PPP1CC/GNAQ/HNRNPD/CRY2/METTL3/HDAC2	15
brown	GO:0051170	import into nucleus	15/652	84/4783	0.1631	0.8573	0.832859	TNPO2/HDAC3/HSP90AA1/HNRNPA1/CDH1/TSC2/RAN/STK4/CRY2/NUP85/DMAP1/EIF4ENIF1/APPL1/NUP50/TNPO3	15
brown	GO:0006584	catecholamine metabolic process	4/652	16/4783	0.16406	0.8573	0.832859	ALDH2/DDC/MAOA/MAOB	4
brown	GO:0008206	bile acid metabolic process	4/652	16/4783	0.16406	0.8573	0.832859	NPC1/ABCD3/AKR1C1/OSBPL1A	4
brown	GO:0009581	detection of external stimulus	4/652	16/4783	0.16406	0.8573	0.832859	SERPINE2/ITGA2/GNA11/GNAQ	4
brown	GO:0009582	detection of abiotic stimulus	4/652	16/4783	0.16406	0.8573	0.832859	SERPINE2/ITGA2/GNA11/GNAQ	4
brown	GO:0009712	catechol-containing compound metabolic process	4/652	16/4783	0.16406	0.8573	0.832859	ALDH2/DDC/MAOA/MAOB	4
brown	GO:0022616	DNA strand elongation	4/652	16/4783	0.16406	0.8573	0.832859	RFC4/ACTR5/RUVBL2/POLD2	4
brown	GO:0030219	megakaryocyte differentiation	4/652	16/4783	0.16406	0.8573	0.832859	HMGB2/PRMT6/VPS33B/SCIN	4
brown	GO:0031579	membrane raft organization	4/652	16/4783	0.16406	0.8573	0.832859	NPC1/LRCH4/FLOT1/CAV2	4
brown	GO:0042730	fibrinolysis	4/652	16/4783	0.16406	0.8573	0.832859	PLG/APOH/KLKB1/FAP	4
brown	GO:0048261	negative regulation of receptor-mediated endocytosis	4/652	16/4783	0.16406	0.8573	0.832859	APOC1/APOC3/NECAB2/ABCA2	4
brown	GO:0050922	negative regulation of chemotaxis	4/652	16/4783	0.16406	0.8573	0.832859	SEMA3E/ELANE/DPP4/CORO1B	4
brown	GO:0085029	extracellular matrix assembly	4/652	16/4783	0.16406	0.8573	0.832859	QSOX1/PLOD3/DAG1/PHLDB2	4
brown	GO:0090278	negative regulation of peptide hormone secretion	4/652	16/4783	0.16406	0.8573	0.832859	CRH/CHGA/GNAZ/VSNL1	4
brown	GO:1905953	negative regulation of lipid localization	4/652	16/4783	0.16406	0.8573	0.832859	APOC1/APOC3/CRY2/ABCA2	4
brown	GO:0001889	liver development	9/652	46/4783	0.166117	0.8573	0.832859	NPC1/ASS1/ITGA2/CAD/HNRNPD/PCK2/LSR/FRZB/SERPINA10	9
brown	GO:0033002	muscle cell proliferation	9/652	46/4783	0.166117	0.8573	0.832859	RBP4/ANG/GNAI2/ELANE/SRC/ITGA2/IGFBP5/CAV2/PDCD4	9
brown	GO:0032412	regulation of monoatomic ion transmembrane transporter activity	12/652	65/4783	0.166965	0.8573	0.832859	CRH/ABCB1/GSTM2/FXYD2/TMSB4X/ANK2/PRKCE/CAMK2D/FHL1/PDZK1/FXYD6/HECW2	12
brown	GO:0032868	response to insulin	18/652	104/4783	0.167481	0.8573	0.832859	GNAI2/SRC/ATP2B1/ENPP1/MAPK3/CAD/MAPK1/GCLC/TSC2/CAV2/BCAR1/PDE3B/PCK2/CRY2/AP3S1/SORBS1/APPL1/GCNT1	18
brown	GO:0019220	regulation of phosphate metabolic process	55/652	356/4783	0.168425	0.8573	0.832859	PPP1R12A/PLXNB2/HDAC3/CLDN3/PPP6R2/CCNK/FLOT1/SPINK1/GCG/APOC1/TFRC/ANG/NPM1/HSP90AA1/ELANE/CLU/ACE/SRC/ENPP1/ATP2B4/APC/PTBP1/MAPK3/MAPK1/ERP29/ARRB1/PPM1F/TSC2/GNAQ/HSPA2/TMSB4X/PRKCE/MGAT5/STK4/PAK2/FKBP8/PDK3/PTGES3/PPP1R7/PKN1/CRY2/PDCD4/MOB1B/ANKLE2/CADM4/MICAL1/HDAC2/CHMP6/DOCK7/ABCA2/SLC8A2/SNX9/DGKQ/CAMK1/PPP2R5B	55
brown	GO:0051174	regulation of phosphorus metabolic process	55/652	356/4783	0.168425	0.8573	0.832859	PPP1R12A/PLXNB2/HDAC3/CLDN3/PPP6R2/CCNK/FLOT1/SPINK1/GCG/APOC1/TFRC/ANG/NPM1/HSP90AA1/ELANE/CLU/ACE/SRC/ENPP1/ATP2B4/APC/PTBP1/MAPK3/MAPK1/ERP29/ARRB1/PPM1F/TSC2/GNAQ/HSPA2/TMSB4X/PRKCE/MGAT5/STK4/PAK2/FKBP8/PDK3/PTGES3/PPP1R7/PKN1/CRY2/PDCD4/MOB1B/ANKLE2/CADM4/MICAL1/HDAC2/CHMP6/DOCK7/ABCA2/SLC8A2/SNX9/DGKQ/CAMK1/PPP2R5B	55
brown	GO:0030073	insulin secretion	14/652	78/4783	0.168701	0.8573	0.832859	SYT7/GCG/RBP4/CHGA/GNAZ/GNA11/VSNL1/PRKCE/CAMK2G/PCK2/PTPRN2/UCN3/ITPR1/RIMS2	14
brown	GO:0035303	regulation of dephosphorylation	8/652	40/4783	0.169412	0.8573	0.832859	PPP1R12A/PPP6R2/SRC/PTBP1/MGAT5/PPP1R7/CRY2/ANKLE2	8
brown	GO:1901699	cellular response to nitrogen compound	39/652	246/4783	0.17103	0.8573	0.832859	PQBP1/FLOT1/LY6H/ASS1/SPINK1/GCG/GNAI2/NPM1/CDH1/SRC/GNAZ/ATP2B1/ENPP1/ATP2B4/IGFBP5/MAPK3/GSTM2/MAPK1/GNA11/GCLC/GCLM/TSC2/GNAQ/CAV2/BCAR1/GNG2/PDE3B/HNRNPD/PCK2/AP3S1/HDAC2/SORBS1/IFIH1/RRAGD/ZCCHC3/LAMTOR3/APPL1/ADCY6/ITPR1	39
brown	GO:0000387	spliceosomal snRNP assembly	5/652	22/4783	0.171036	0.8573	0.832859	SNRPB/SNRPD2/SNRPD3/LSM2/LSM4	5
brown	GO:0001938	positive regulation of endothelial cell proliferation	5/652	22/4783	0.171036	0.8573	0.832859	ANG/SCG2/HMGB2/CAV2/EGFL7	5
brown	GO:0014743	regulation of muscle hypertrophy	5/652	22/4783	0.171036	0.8573	0.832859	ATP2B4/IGFBP5/CAMK2D/MLIP/LMCD1	5
brown	GO:0018958	phenol-containing compound metabolic process	5/652	22/4783	0.171036	0.8573	0.832859	ALDH2/DDC/MAOA/MAOB/APPL1	5
brown	GO:0030195	negative regulation of blood coagulation	5/652	22/4783	0.171036	0.8573	0.832859	PLG/APOH/KLKB1/SERPINE2/FAP	5
brown	GO:0048534	hematopoietic or lymphoid organ development	5/652	22/4783	0.171036	0.8573	0.832859	POLB/MAPK3/MAPK1/PKN1/PCID2	5
brown	GO:0098659	inorganic cation import across plasma membrane	5/652	22/4783	0.171036	0.8573	0.832859	ATP2B4/FXYD2/SLC9A7/SLC8A2/ABCC9	5
brown	GO:0099587	inorganic ion import across plasma membrane	5/652	22/4783	0.171036	0.8573	0.832859	ATP2B4/FXYD2/SLC9A7/SLC8A2/ABCC9	5
brown	GO:1900047	negative regulation of hemostasis	5/652	22/4783	0.171036	0.8573	0.832859	PLG/APOH/KLKB1/SERPINE2/FAP	5
brown	GO:0003014	renal system process	7/652	34/4783	0.171844	0.8573	0.832859	GNAI2/BCR/PKN1/TMEM63C/MAGED2/CORO2B/ADCY6	7
brown	GO:0007286	spermatid development	7/652	34/4783	0.171844	0.8573	0.832859	SPINK1/HMGB2/AGFG1/HSPA2/RAN/KLC3/UBE2J1	7
brown	GO:0046824	positive regulation of nucleocytoplasmic transport	7/652	34/4783	0.171844	0.8573	0.832859	HDAC3/HSP90AA1/CDH1/RAN/KHDRBS1/DMAP1/CAMK1	7
brown	GO:0071621	granulocyte chemotaxis	7/652	34/4783	0.171844	0.8573	0.832859	S100A8/S100A9/SAA1/SCG2/MAPK3/DPP4/MAPK1	7
brown	GO:0030307	positive regulation of cell growth	11/652	59/4783	0.172124	0.8573	0.832859	ADAM10/S100A8/S100A9/MMP14/RPS6KA3/EXOSC9/SYT17/MACF1/SYT1/TEAD1/RIMS2	11
brown	GO:0050714	positive regulation of protein secretion	11/652	59/4783	0.172124	0.8573	0.832859	UNC13B/GCG/RBP4/ANG/GNA11/MYH10/VSNL1/PRKCE/PCK2/UCN3/ITPR1	11
brown	GO:0000003	reproduction	50/652	322/4783	0.1723	0.8573	0.832859	UNC13B/GAS2/RAD21/DIAPH2/SGPL1/SPINK1/RBP4/ANG/PGR/CRH/SERPINE2/ACE/SRC/CD46/H2AX/ITGA2/IGFBP2/ATP2B4/IGFBP5/BRD2/HMGB2/CAD/PPP1CC/MMP14/AGFG1/HSPA2/RAN/CCT2/SORD/KHDRBS1/SPIRE1/STK4/DSG2/SEPTIN6/FAM50A/IGFBP7/KLC3/METTL3/HDAC2/IGSF8/TPPP3/VIPAS39/A1CF/C9orf78/AGO2/MAGED2/UBE2J1/RBM7/SPIN1/GAL3ST1	50
brown	GO:0001838	embryonic epithelial tube formation	6/652	28/4783	0.172784	0.8573	0.832859	PLXNB2/BRD2/TSC2/STK4/PTK7/SDC4	6
brown	GO:0015837	amine transport	6/652	28/4783	0.172784	0.8573	0.832859	SYT5/SYT7/CRH/CHGA/SYT17/SYT1	6
brown	GO:0019217	regulation of fatty acid metabolic process	6/652	28/4783	0.172784	0.8573	0.832859	NCOR1/ERLIN2/APOC1/APOC3/FABP5/PDK3	6
brown	GO:0000956	nuclear-transcribed mRNA catabolic process	13/652	72/4783	0.174487	0.8573	0.832859	SSB/EXOSC9/HNRNPD/EXOSC7/EDC4/UPF1/EDC3/CNOT6L/A1CF/EIF4ENIF1/AGO2/LSM4/EXOSC8	13
brown	GO:0007417	central nervous system development	46/652	295/4783	0.176424	0.8573	0.832859	PLXNB2/SEMA3E/CLDN3/TACC2/S100A8/S100A9/SERPINE2/HSP90AA1/CLU/BCR/CKB/CDH1/SRC/H2AX/ATP2B4/CMA1/DNAJB1/MAOB/MAPK3/SMARCA1/MAPK1/MARCKS/RPS6KA3/RAN/RBBP4/CNTN1/STK4/PTPRS/HNRNPD/DAG1/INA/METTL3/THOC6/LSR/ANKLE2/HDAC2/DOCK7/ARX/SH3GL1/ABCA2/MACROH2A2/POMT2/NOVA2/SCIN/BTD/BPTF	46
brown	GO:0009895	negative regulation of catabolic process	24/652	145/4783	0.178014	0.8573	0.832859	DFFA/QSOX1/NPC1/NCOR1/DFFB/CST3/APOC1/APOC3/SERPINE2/ALAD/ATP2B4/TSC2/HNRNPA0/PDE3B/CIRBP/HNRNPD/CRTC3/LARP4B/PRMT6/A1CF/RRAGD/EIF4ENIF1/SNX12/PKP3	24
brown	GO:0030072	peptide hormone secretion	16/652	92/4783	0.180017	0.8573	0.832859	SYT7/SPINK1/GCG/RBP4/CRH/CHGA/GNAZ/GNA11/VSNL1/PRKCE/CAMK2G/PCK2/PTPRN2/UCN3/ITPR1/RIMS2	16
brown	GO:0036293	response to decreased oxygen levels	16/652	92/4783	0.180017	0.8573	0.832859	CLDN3/RAD21/TFRC/ANG/ACE/SRC/ALAD/ITGA2/DPP4/MMP14/NPEPPS/PRKCE/PDK3/UCN3/SLC29A1/ITPR1	16
brown	GO:0060562	epithelial tube morphogenesis	12/652	66/4783	0.180452	0.8573	0.832859	PLXNB2/SEMA3E/PGR/SRC/BRD2/TSC2/MMP14/CSNK2B/STK4/PTK7/DAG1/SDC4	12
brown	GO:0045088	regulation of innate immune response	25/652	152/4783	0.180478	0.8573	0.832859	PQBP1/TRIM3/LRCH4/BANF1/FLOT1/HSP90AA1/HSPA1A/LAMP1/SRC/PVR/HMGB2/RPS19/RPS6KA3/OTUD4/PRKCE/PAK2/PTPRS/TTLL12/METTL3/NLRX1/NEK7/SEC14L1/IFIH1/ZCCHC3/APPL1	25
brown	GO:0007127	meiosis I	3/652	11/4783	0.180693	0.8573	0.832859	RAD21/HSPA2/C9orf78	3
brown	GO:0007215	glutamate receptor signaling pathway	3/652	11/4783	0.180693	0.8573	0.832859	GNAQ/NECAB2/GRIA3	3
brown	GO:0009268	response to pH	3/652	11/4783	0.180693	0.8573	0.832859	SRC/GNA11/SST	3
brown	GO:0010880	regulation of release of sequestered calcium ion into cytosol by sarcoplasmic reticulum	3/652	11/4783	0.180693	0.8573	0.832859	GSTM2/ANK2/CAMK2D	3
brown	GO:0010882	regulation of cardiac muscle contraction by calcium ion signaling	3/652	11/4783	0.180693	0.8573	0.832859	GSTM2/ANK2/CAMK2D	3
brown	GO:0016075	rRNA catabolic process	3/652	11/4783	0.180693	0.8573	0.832859	EXOSC9/EXOSC7/EXOSC8	3
brown	GO:0016575	histone deacetylation	3/652	11/4783	0.180693	0.8573	0.832859	HDAC3/RBBP4/HDAC2	3
brown	GO:0019233	sensory perception of pain	3/652	11/4783	0.180693	0.8573	0.832859	ITGA2/MAPK3/FABP5	3
brown	GO:0032288	myelin assembly	3/652	11/4783	0.180693	0.8573	0.832859	ANK2/CNTN1/ABCA2	3
brown	GO:0032510	endosome to lysosome transport via multivesicular body sorting pathway	3/652	11/4783	0.180693	0.8573	0.832859	CHMP6/CHMP1A/VPS4A	3
brown	GO:0045933	positive regulation of muscle contraction	3/652	11/4783	0.180693	0.8573	0.832859	HSP90AA1/CHGA/ITGA2	3
brown	GO:0046148	pigment biosynthetic process	3/652	11/4783	0.180693	0.8573	0.832859	ALAD/CPOX/APPL1	3
brown	GO:0046164	alcohol catabolic process	3/652	11/4783	0.180693	0.8573	0.832859	ALDH2/ALDH1B1/SORD	3
brown	GO:0046628	positive regulation of insulin receptor signaling pathway	3/652	11/4783	0.180693	0.8573	0.832859	GNAI2/SRC/SORBS1	3
brown	GO:0046835	carbohydrate phosphorylation	3/652	11/4783	0.180693	0.8573	0.832859	FGGY/GNPTG/GNE	3
brown	GO:0048011	neurotrophin TRK receptor signaling pathway	3/652	11/4783	0.180693	0.8573	0.832859	SRC/BCAR1/PPP2R5B	3
brown	GO:0060042	retina morphogenesis in camera-type eye	3/652	11/4783	0.180693	0.8573	0.832859	RBP4/CALB1/RDH13	3
brown	GO:0060976	coronary vasculature development	3/652	11/4783	0.180693	0.8573	0.832859	ACE/PTK7/ABCC9	3
brown	GO:0072673	lamellipodium morphogenesis	3/652	11/4783	0.180693	0.8573	0.832859	VIL1/SRC/CORO1B	3
brown	GO:0080111	DNA demethylation	3/652	11/4783	0.180693	0.8573	0.832859	APEX1/OTUD4/A1CF	3
brown	GO:0090670	RNA localization to Cajal body	3/652	11/4783	0.180693	0.8573	0.832859	CCT6A/CCT2/RUVBL2	3
brown	GO:0090671	telomerase RNA localization to Cajal body	3/652	11/4783	0.180693	0.8573	0.832859	CCT6A/CCT2/RUVBL2	3
brown	GO:0090672	telomerase RNA localization	3/652	11/4783	0.180693	0.8573	0.832859	CCT6A/CCT2/RUVBL2	3
brown	GO:0090685	RNA localization to nucleus	3/652	11/4783	0.180693	0.8573	0.832859	CCT6A/CCT2/RUVBL2	3
brown	GO:0097035	regulation of membrane lipid distribution	3/652	11/4783	0.180693	0.8573	0.832859	ATP9A/ABCB1/ABCA2	3
brown	GO:0097066	response to thyroid hormone	3/652	11/4783	0.180693	0.8573	0.832859	ACE/GCLC/GCLM	3
brown	GO:1902547	regulation of cellular response to vascular endothelial growth factor stimulus	3/652	11/4783	0.180693	0.8573	0.832859	CD63/ATP2B4/CADM4	3
brown	GO:1902893	regulation of miRNA transcription	3/652	11/4783	0.180693	0.8573	0.832859	NCOR1/POU2F1/TEAD1	3
brown	GO:1903543	positive regulation of exosomal secretion	3/652	11/4783	0.180693	0.8573	0.832859	PDCD6IP/VPS4A/SDC4	3
brown	GO:2000243	positive regulation of reproductive process	3/652	11/4783	0.180693	0.8573	0.832859	SRC/HDAC2/AGO2	3
brown	GO:2001259	positive regulation of cation channel activity	3/652	11/4783	0.180693	0.8573	0.832859	GSTM2/TMSB4X/ANK2	3
brown	GO:0016071	mRNA metabolic process	62/652	407/4783	0.1809	0.8573	0.832859	GTPBP1/SAP18/PQBP1/BCAS2/LSM8/SSB/NPM1/HNRNPA1/HSPA1A/SNRPB/RXRA/PTBP1/APEX1/PRDX6/LSM3/SNRPD2/SNRPD3/EXOSC9/KHDRBS1/HNRNPA0/SRSF5/DDX39B/CIRBP/HNRNPD/FAM50A/RBM39/EXOSC7/PCID2/RPRD2/VIRMA/ZCCHC8/EDC4/METTL3/ALYREF/THOC6/CPSF7/HNRNPLL/CTNNBL1/LARP4B/UPF1/EDC3/THOC3/CNOT6L/IWS1/RBM42/CRNKL1/DDX47/MOV10/A1CF/EIF4ENIF1/C9orf78/DDX41/AGO2/NOVA2/LSM2/PKP3/LSM4/RBM7/AKAP17A/EXOSC8/DUS3L/PRPF18	62
brown	GO:0061008	hepaticobiliary system development	9/652	47/4783	0.182305	0.86274	0.838144	NPC1/ASS1/ITGA2/CAD/HNRNPD/PCK2/LSR/FRZB/SERPINA10	9
brown	GO:0006887	exocytosis	26/652	159/4783	0.182732	0.863543	0.838925	SYT5/UNC13B/CASK/SYT7/ATP9A/RAB3D/GNAI2/CHGA/BCR/LAMP1/RAB27A/RAB25/VSNL1/VAMP3/LLGL2/LGI3/MICAL1/PDCD6IP/SEPTIN5/SYT17/VPS11/VPS4A/SCIN/SYT1/SDC4/RIMS2	26
brown	GO:0032102	negative regulation of response to external stimulus	23/652	139/4783	0.18468	0.8703	0.845489	CASK/SEMA3E/CLDN3/BANF1/PLG/APOH/KLKB1/SERPINE2/ELANE/SAA1/BCR/SRC/DPP4/RPS19/FAP/PTPRS/TTLL12/PHLDB2/METTL3/NLRX1/SEC14L1/CORO1B/NENF	23
brown	GO:0051222	positive regulation of protein transport	23/652	139/4783	0.18468	0.8703	0.845489	PDCD5/UNC13B/RAB29/HDAC3/GCG/RBP4/ANG/HSP90AA1/CDH1/SRC/GNA11/MYH10/NPEPPS/VSNL1/RAN/PRKCE/PCK2/PDZK1/UCN3/VPS11/DMAP1/CAMK1/ITPR1	23
brown	GO:0043242	negative regulation of protein-containing complex disassembly	8/652	41/4783	0.187068	0.87544	0.850482	SCAF4/VIL1/APC/FLII/TRIOBP/SCIN/CAMSAP2/STMN2	8
brown	GO:0043271	negative regulation of monoatomic ion transport	8/652	41/4783	0.187068	0.87544	0.850482	SPINK1/SERPINE2/ACE/MAOB/GSTM2/PRKCE/CAMK2D/HECW2	8
brown	GO:0051092	positive regulation of NF-kappaB transcription factor activity	8/652	41/4783	0.187068	0.87544	0.850482	FLOT1/TFRC/S100A8/S100A9/NPM1/HSPA1A/CLU/FLOT2	8
brown	GO:0006812	monoatomic cation transport	43/652	276/4783	0.18783	0.87544	0.850482	CASK/NDUFS7/SPINK1/GCG/TFRC/GNAI2/SERPINE2/CD63/ACE/ATP2B1/ATP2B4/GSTM2/KIF5B/UQCRFS1/DNM2/FXYD2/ATP5F1E/ATP6V0D1/TMSB4X/ANK2/PRKCE/ARHGAP1/CNTN1/CAMK2B/CAMK2G/CAMK2D/FHL1/PDZK1/BSPRY/ATP6V0A1/SLC38A4/SLC9A7/FXYD6/SLC39A9/CACNA2D2/TMEM63C/HECW2/UQCR10/MAGED2/SLC8A2/ABCC9/TCN2/ITPR1	43
brown	GO:0048878	chemical homeostasis	48/652	311/4783	0.190207	0.87544	0.850482	UNC13B/NPC1/CCDC22/GLS/GCG/APOC3/RBP4/TFRC/S100A8/CALB1/S100A9/ELANE/ACE/ATP2B1/ENPP1/ATP2B4/CMA1/IGFBP5/MAPK3/GSTM2/MAPK1/GCLC/GCLM/CAV2/FXYD2/ATP6V0D1/VSNL1/FABP5/ANK2/PRKCE/AKR1C1/CAMK2D/PDK3/PCK2/CRY2/CNNM3/PTPRN2/ATP6V0A1/SLC9A7/SLC29A1/BDH2/ABCA2/SLC39A9/SLC8A2/GPR89A/ADCY6/DGAT1/ITPR1	48
brown	GO:0001936	regulation of endothelial cell proliferation	7/652	35/4783	0.191287	0.87544	0.850482	APOH/ANG/SCG2/HMGB2/CAV2/SLC39A9/EGFL7	7
brown	GO:0005977	glycogen metabolic process	7/652	35/4783	0.191287	0.87544	0.850482	PYGB/ENPP1/AGL/PPP1CC/PHKA2/PTGES3/SORBS1	7
brown	GO:0030837	negative regulation of actin filament polymerization	7/652	35/4783	0.191287	0.87544	0.850482	HIP1R/VIL1/TMSB4X/TMSB10/FLII/TRIOBP/SCIN	7
brown	GO:0032392	DNA geometric change	7/652	35/4783	0.191287	0.87544	0.850482	HMGB3/HMGB2/RFC4/SUB1/DTD1/UPF1/RUVBL2	7
brown	GO:0031347	regulation of defense response	38/652	242/4783	0.191355	0.87544	0.850482	PQBP1/BRD4/TRIM3/LRCH4/BANF1/FLOT1/KLKB1/S100A8/S100A9/HSP90AA1/ELANE/SAA1/HSPA1A/BCR/LAMP1/SRC/PVR/CMA1/HMGB2/MAPK3/RPS19/RPS6KA3/TMSB4X/OTUD4/PRKCE/PAK2/PTPRS/TTLL12/PDCD4/METTL3/NLRX1/ABHD12/NEK7/SEC14L1/IFIH1/ZCCHC3/SHPK/APPL1	38
brown	GO:0043434	response to peptide hormone	26/652	160/4783	0.191656	0.87544	0.850482	ASS1/SPINK1/GCG/GNAI2/LTA4H/SRC/ATP2B1/ENPP1/IGFBP5/MAPK3/CAD/MAPK1/GCLC/TSC2/CAV2/BCAR1/GNAI1/PDE3B/DAG1/PCK2/CRY2/AP3S1/SORBS1/APPL1/ADCY6/GCNT1	26
brown	GO:0015931	nucleobase-containing compound transport	19/652	113/4783	0.192648	0.87544	0.850482	FLOT1/SSB/NPM1/HNRNPA1/AGFG1/RAN/KHDRBS1/DDX39B/PCID2/ALYREF/THOC6/NUP210/UPF1/THOC3/IWS1/SLC29A1/NUP85/POLDIP3/NUP50	19
brown	GO:0046887	positive regulation of hormone secretion	10/652	54/4783	0.192835	0.87544	0.850482	SPINK1/GCG/RBP4/CRH/GNA11/VSNL1/PRKCE/PCK2/UCN3/ITPR1	10
brown	GO:0000096	sulfur amino acid metabolic process	4/652	17/4783	0.192844	0.87544	0.850482	GCLC/GCLM/MAT1A/APIP	4
brown	GO:0002792	negative regulation of peptide secretion	4/652	17/4783	0.192844	0.87544	0.850482	CRH/CHGA/GNAZ/VSNL1	4
brown	GO:0010657	muscle cell apoptotic process	4/652	17/4783	0.192844	0.87544	0.850482	APOH/HSP90AA1/CAMK2D/PDCD4	4
brown	GO:0019935	cyclic-nucleotide-mediated signaling	4/652	17/4783	0.192844	0.87544	0.850482	GNAI1/PDE3B/RUNDC3A/DGKQ	4
brown	GO:0032366	intracellular sterol transport	4/652	17/4783	0.192844	0.87544	0.850482	NPC1/SYT7/ABCA2/VPS4A	4
brown	GO:0032367	intracellular cholesterol transport	4/652	17/4783	0.192844	0.87544	0.850482	NPC1/SYT7/ABCA2/VPS4A	4
brown	GO:0032728	positive regulation of interferon-beta production	4/652	17/4783	0.192844	0.87544	0.850482	FLOT1/HSP90AA1/HMGB2/IFIH1	4
brown	GO:0045005	DNA-templated DNA replication maintenance of fidelity	4/652	17/4783	0.192844	0.87544	0.850482	SETMAR/ALYREF/CARM1/CAMSAP3	4
brown	GO:0071384	cellular response to corticosteroid stimulus	4/652	17/4783	0.192844	0.87544	0.850482	ASS1/ACE/RAN/PCK2	4
brown	GO:1904705	regulation of vascular associated smooth muscle cell proliferation	4/652	17/4783	0.192844	0.87544	0.850482	GNAI2/SRC/IGFBP5/PDCD4	4
brown	GO:0003300	cardiac muscle hypertrophy	6/652	29/4783	0.19447	0.87544	0.850482	ATP2B4/PAK2/CAMK2D/MLIP/HDAC2/LMCD1	6
brown	GO:0015914	phospholipid transport	6/652	29/4783	0.19447	0.87544	0.850482	ATP9A/APOC1/APOC3/DBI/ABCB1/ESYT1	6
brown	GO:0033138	positive regulation of peptidyl-serine phosphorylation	6/652	29/4783	0.19447	0.87544	0.850482	GCG/TFRC/HSP90AA1/ATP2B4/STK4/DOCK7	6
brown	GO:0048489	synaptic vesicle transport	6/652	29/4783	0.19447	0.87544	0.850482	KIF5B/DNM2/RAB27A/DNM1/AP3B2/AP3S1	6
brown	GO:0060078	regulation of postsynaptic membrane potential	6/652	29/4783	0.19447	0.87544	0.850482	UNC13B/SLC29A1/NRXN1/SLC8A2/GRIA3/RIMS2	6
brown	GO:0062208	positive regulation of pattern recognition receptor signaling pathway	6/652	29/4783	0.19447	0.87544	0.850482	TRIM3/LRCH4/FLOT1/HSPA1A/NEK7/ZCCHC3	6
brown	GO:0019725	cellular homeostasis	43/652	277/4783	0.194717	0.87544	0.850482	UNC13B/CCDC22/GLS/GCG/TFRC/S100A8/CALB1/S100A9/NPM1/ELANE/ACE/ATP2B1/ENPP1/ATP2B4/CMA1/MAPK3/APEX1/GSTM2/MAPK1/PRDX6/GCLC/GCLM/CAV2/FXYD2/ATP6V0D1/VSNL1/ANK2/PRKCE/CAMK2D/PDK3/PCK2/RHOT2/PTPRN2/ATP6V0A1/FGGY/SLC9A7/SLC29A1/BDH2/ABCA2/SLC39A9/SLC8A2/GPR89A/ITPR1	43
brown	GO:0002027	regulation of heart rate	5/652	23/4783	0.195671	0.87544	0.850482	DSP/ANK2/DSC2/CAMK2D/DSG2	5
brown	GO:0006576	biogenic amine metabolic process	5/652	23/4783	0.195671	0.87544	0.850482	ALDH2/DDC/MAOA/MAOB/SAT2	5
brown	GO:0006919	activation of cysteine-type endopeptidase activity involved in apoptotic process	5/652	23/4783	0.195671	0.87544	0.850482	HIP1R/S100A8/S100A9/BID/CRADD	5
brown	GO:0019068	virion assembly	5/652	23/4783	0.195671	0.87544	0.850482	DDX6/PDCD6IP/CHMP6/CHMP1A/VPS4A	5
brown	GO:0031638	zymogen activation	5/652	23/4783	0.195671	0.87544	0.850482	APOH/KLKB1/SERPINE2/MMP14/ASPH	5
brown	GO:0032365	intracellular lipid transport	5/652	23/4783	0.195671	0.87544	0.850482	NPC1/SYT7/ABCD3/ABCA2/VPS4A	5
brown	GO:0036258	multivesicular body assembly	5/652	23/4783	0.195671	0.87544	0.850482	VPS36/PDCD6IP/CHMP6/CHMP1A/VPS4A	5
brown	GO:0050848	regulation of calcium-mediated signaling	5/652	23/4783	0.195671	0.87544	0.850482	ATP2B4/PTBP1/LMCD1/SLC8A2/ITPR1	5
brown	GO:0050708	regulation of protein secretion	17/652	100/4783	0.196179	0.876107	0.85113	UNC13B/SYT7/GCG/RBP4/ANG/SAA1/CHGA/GNAZ/GNA11/ERP29/MYH10/VSNL1/PRKCE/PCK2/LLGL2/UCN3/ITPR1	17
brown	GO:0034284	response to monosaccharide	15/652	87/4783	0.199135	0.876107	0.85113	UNC13B/GCG/ACE/GLUL/ITGA2/CMA1/GCLC/GCLM/VSNL1/PRKCE/PDK3/PCK2/PTPRN2/UCN3/SLC29A1	15
brown	GO:0006261	DNA-templated DNA replication	9/652	48/4783	0.199165	0.876107	0.85113	POLB/RFC4/SETMAR/ALYREF/CARM1/UPF1/CAMSAP3/POLD2/CIZ1	9
brown	GO:0006941	striated muscle contraction	9/652	48/4783	0.199165	0.876107	0.85113	HSP90AA1/CHGA/DSP/GSTM2/ANK2/DSC2/CAMK2D/DSG2/ABCC9	9
brown	GO:0030155	regulation of cell adhesion	39/652	250/4783	0.199495	0.876107	0.85113	ADAM10/CASK/PPP1R12A/PLXNB2/SEMA3E/EDIL3/FLOT1/PLG/ASS1/TFRC/SERPINE2/ELANE/CTSG/SAA1/CDH1/SRC/CD46/ITGA2/IGFBP2/DPP4/PPM1F/MMP14/PRKCE/STK4/PDE3B/DAG1/FLOT2/PHLDB2/METTL3/IFT74/VPS33B/TRIOBP/CAMSAP3/RCC2/MACF1/CORO2B/SDC4/GCNT1/DOCK1	39
brown	GO:0032409	regulation of transporter activity	13/652	74/4783	0.201148	0.876107	0.85113	CRH/ABCB1/RXRA/GSTM2/FXYD2/TMSB4X/ANK2/PRKCE/CAMK2D/FHL1/PDZK1/FXYD6/HECW2	13
brown	GO:0001505	regulation of neurotransmitter levels	11/652	61/4783	0.201569	0.876107	0.85113	SYT5/UNC13B/CASK/SYT7/FLOT1/PTPRN2/SEPTIN5/SLC29A1/NRXN1/SYT1/RIMS2	11
brown	GO:0007623	circadian rhythm	11/652	61/4783	0.201569	0.876107	0.85113	HDAC3/NCOR1/ASS1/CRH/GNA11/PPP1CC/GNAQ/HNRNPD/CRY2/METTL3/HDAC2	11
brown	GO:0120039	plasma membrane bounded cell projection morphogenesis	34/652	216/4783	0.203128	0.876107	0.85113	WASL/PLXNB2/SEMA3E/PQBP1/ATP9A/FLOT1/HSP90AA1/VIL1/CDH1/SRC/NCAM1/STMN1/KIF5B/SDC2/DNM2/CNTN1/PAK2/PTK7/PTPRS/CAMK2B/DAG1/DOCK7/ARX/CORO1B/SYT17/MOV10/HECW2/DBNL/NRXN1/NOVA2/MACF1/SYT1/METRN/RIMS2	34
brown	GO:0006811	monoatomic ion transport	48/652	313/4783	0.203418	0.876107	0.85113	CASK/NDUFS7/SPINK1/GCG/TFRC/GNAI2/SERPINE2/ABCB1/CD63/ACE/ATP2B1/ATP2B4/MAOB/GSTM2/KIF5B/UQCRFS1/DNM2/FXYD2/ATP5F1E/ATP6V0D1/TMSB4X/ANK2/PRKCE/ARHGAP1/CNTN1/CAMK2B/CAMK2G/CAMK2D/FHL1/PDZK1/BSPRY/CNNM3/ATP6V0A1/SLC38A4/SLC9A7/FXYD6/SLC39A9/CACNA2D2/TMEM63C/HECW2/UQCR10/MAGED2/SLC8A2/GPR89A/ABCC9/TCN2/GRIA3/ITPR1	48
brown	GO:0060429	epithelium development	48/652	313/4783	0.203418	0.876107	0.85113	PLXNB2/SEMA3E/HDAC3/CLDN3/SIPA1L3/PPL/PLOD3/FLNB/RBBP9/CALB1/PGR/SERPINE2/VIL1/LTA4H/BCR/SRC/DSP/STMN1/ITGA2/IGFBP5/BRD2/MAPK1/MARCKS/TSC2/MMP14/RAB25/CSNK2B/AKR1C1/STK4/PTK7/PTPRS/ITPK1/DAG1/FKBP8/PCK2/PHLDB2/LSR/FRZB/HDAC2/IFT74/ARX/BDH2/TRIOBP/MACROH2A2/CAMSAP3/MAFG/SDC4/TCHH	48
brown	GO:0016485	protein processing	16/652	94/4783	0.203836	0.876107	0.85113	ADAM10/APOH/KLKB1/SCG5/SERPINE2/CTSG/ACE/SRC/CPA3/PCSK2/CMA1/DPP4/MMP14/ASPH/PCSK1N/SNX12	16
brown	GO:0043488	regulation of mRNA stability	16/652	94/4783	0.203836	0.876107	0.85113	NPM1/APEX1/EXOSC9/HNRNPA0/CIRBP/HNRNPD/EXOSC7/PCID2/METTL3/LARP4B/UPF1/CNOT6L/MOV10/EIF4ENIF1/AGO2/EXOSC8	16
brown	GO:0030182	neuron differentiation	61/652	404/4783	0.203943	0.876107	0.85113	WASL/RAB29/PLXNB2/SEMA3E/PQBP1/DTNB/ATP9A/FLOT1/S100A9/HSP90AA1/PTPRF/CDH1/NCAM1/STMN1/DDX6/PTBP1/SMARCA1/KIF5B/SDC2/PPP1CC/RAP1GAP/DNM2/CNTN1/PAK2/PTK7/PTPRS/CAMK2B/CAMK2G/DAG1/DPYSL3/FKBP8/RAB35/IQSEC1/NEGR1/CARM1/RDH13/HDAC2/DOCK7/ARX/SYT17/TRIOBP/MOV10/EIF4ENIF1/CAMSAP3/HECW2/ATXN10/DBNL/NRXN1/NOVA2/MACF1/ADCY6/NR2F1/SYT1/SDC4/CAMSAP2/CAMK1/PPP2R5B/STMN2/THAP11/METRN/RIMS2	61
brown	GO:0001935	endothelial cell proliferation	8/652	42/4783	0.205468	0.876107	0.85113	APOH/ANG/SCG2/HMGB2/MMP14/CAV2/SLC39A9/EGFL7	8
brown	GO:0005976	polysaccharide metabolic process	8/652	42/4783	0.205468	0.876107	0.85113	NPC1/PYGB/ENPP1/AGL/PPP1CC/PHKA2/PTGES3/SORBS1	8
brown	GO:1903432	regulation of TORC1 signaling	8/652	42/4783	0.205468	0.876107	0.85113	NPC1/SRC/MAPK3/TSC2/OTUB1/RRAGD/LAMTOR3/DGKQ	8
brown	GO:0048609	multicellular organismal reproductive process	29/652	182/4783	0.205681	0.876107	0.85113	GAS2/DIAPH2/SGPL1/SPINK1/ANG/PGR/SERPINE2/ACE/SRC/H2AX/ATP2B4/BRD2/HMGB2/PPP1CC/AGFG1/HSPA2/RAN/KHDRBS1/SPIRE1/DSG2/SEPTIN6/FAM50A/KLC3/METTL3/TPPP3/VIPAS39/UBE2J1/SPIN1/GAL3ST1	29
brown	GO:0043254	regulation of protein-containing complex assembly	30/652	189/4783	0.207022	0.876107	0.85113	UNC13B/ARPC5/HIP1R/TFRC/HSP90AA1/VIL1/HSPA1A/CLU/SRC/STMN1/BID/TMSB4X/TMSB10/PRKCE/FLII/COTL1/PRUNE1/VPS8/NEK7/TGFBRAP1/TPPP3/VPS11/TRIOBP/CDC42EP4/CAMSAP3/SNX9/SCIN/CAMSAP2/PPP2R5B/STMN2	30
brown	GO:0003008	system process	69/652	461/4783	0.208146	0.876107	0.85113	UNC13B/NPC1/PLOD3/HIP1R/GLS/SPINK1/RBP4/TFRC/GNAI2/CALB1/CRH/SERPINE2/HSP90AA1/ABCB1/CTSG/VIL1/CHGA/BCR/ADH5/ACE/SRC/CPA3/DSP/ITGA2/ATP2B1/ATP2B4/CMA1/IGFBP5/MAPK3/GSTM2/MAPK1/GNA11/GCLC/GCLM/ARRB1/SLC7A2/CRYBA2/FABP5/ANK2/DSC2/AKR1C1/ASPH/PAK2/CAMK2B/CAMK2G/CAMK2D/DAG1/DSG2/SLC1A5/PKN1/CRY2/MLIP/HDAC2/SLC29A1/ABCA2/TRIOBP/EPS8L2/LMCD1/TMEM63C/NRXN1/MAGED2/SLC8A2/CORO2B/DLGAP4/DOP1B/ADCY6/ABCC9/ITPR1/RIMS2	69
brown	GO:0007411	axon guidance	10/652	55/4783	0.208977	0.876107	0.85113	PLXNB2/SEMA3E/NCAM1/KIF5B/CNTN1/PTK7/DAG1/ARX/NRXN1/NOVA2	10
brown	GO:0043401	steroid hormone mediated signaling pathway	10/652	55/4783	0.208977	0.876107	0.85113	NCOR1/PGR/SRC/RXRA/MAPK1/PTGES3/PKN1/CRY2/CARM1/VPS11	10
brown	GO:0097485	neuron projection guidance	10/652	55/4783	0.208977	0.876107	0.85113	PLXNB2/SEMA3E/NCAM1/KIF5B/CNTN1/PTK7/DAG1/ARX/NRXN1/NOVA2	10
brown	GO:0019730	antimicrobial humoral response	7/652	36/4783	0.211564	0.876107	0.85113	H2BC12/ANG/S100A9/ELANE/CTSG/RNASE4/RPS19	7
brown	GO:0030879	mammary gland development	7/652	36/4783	0.211564	0.876107	0.85113	PGR/SRC/ITGA2/IGFBP5/CAD/MAPK1/SLC29A1	7
brown	GO:0048515	spermatid differentiation	7/652	36/4783	0.211564	0.876107	0.85113	SPINK1/HMGB2/AGFG1/HSPA2/RAN/KLC3/UBE2J1	7
brown	GO:0098781	ncRNA transcription	7/652	36/4783	0.211564	0.876107	0.85113	NCOR1/ANG/POU2F1/MACROH2A2/GTF3C4/SPIN1/TEAD1	7
brown	GO:0071375	cellular response to peptide hormone stimulus	19/652	115/4783	0.214853	0.876107	0.85113	ASS1/SPINK1/GCG/GNAI2/SRC/ATP2B1/ENPP1/MAPK3/MAPK1/GCLC/TSC2/CAV2/BCAR1/PDE3B/PCK2/AP3S1/SORBS1/APPL1/ADCY6	19
brown	GO:0043542	endothelial cell migration	13/652	75/4783	0.215132	0.876107	0.85113	PLG/APOH/S100A9/SCG2/GLUL/ATP2B4/DPP4/BCAR1/TMSB4X/CSNK2B/FAP/AAMP/CORO1B	13
brown	GO:0071363	cellular response to growth factor stimulus	30/652	190/4783	0.215803	0.876107	0.85113	PDCD5/CASK/CD63/VIL1/HSPA1A/SRC/ITGB5/ATP2B4/MAPK3/CAD/RAP1GAP/GCLC/GCLM/CAV2/BCAR1/RBBP4/PAK2/FKBP8/ACAP2/RAB35/PDCD4/LTBP4/CADM4/TGFBRAP1/HDAC2/CORO1B/APPL1/BPTF/PPP2R5B/STMN2	30
brown	GO:0031330	negative regulation of cellular catabolic process	16/652	95/4783	0.216269	0.876107	0.85113	DFFA/QSOX1/NPC1/DFFB/APOC1/APOC3/ATP2B4/TSC2/HNRNPA0/CIRBP/HNRNPD/LARP4B/A1CF/RRAGD/EIF4ENIF1/PKP3	16
brown	GO:0002520	immune system development	9/652	49/4783	0.21665	0.876107	0.85113	TFRC/POLB/RO60/HMGB2/MAPK3/MAPK1/PKN1/PCID2/CTNNBL1	9
brown	GO:0050796	regulation of insulin secretion	11/652	62/4783	0.217066	0.876107	0.85113	SYT7/GCG/RBP4/CHGA/GNAZ/GNA11/VSNL1/PRKCE/PCK2/UCN3/ITPR1	11
brown	GO:0061014	positive regulation of mRNA catabolic process	11/652	62/4783	0.217066	0.876107	0.85113	GTPBP1/EXOSC9/HNRNPD/EXOSC7/METTL3/UPF1/CNOT6L/MOV10/EIF4ENIF1/AGO2/EXOSC8	11
brown	GO:0032481	positive regulation of type I interferon production	6/652	30/4783	0.217113	0.876107	0.85113	PQBP1/FLOT1/HSP90AA1/HMGB2/IFIH1/ZCCHC3	6
brown	GO:0034661	ncRNA catabolic process	6/652	30/4783	0.217113	0.876107	0.85113	ANG/EXOSC9/EXOSC7/ZCCHC8/RBM7/EXOSC8	6
brown	GO:0072175	epithelial tube formation	6/652	30/4783	0.217113	0.876107	0.85113	PLXNB2/BRD2/TSC2/STK4/PTK7/SDC4	6
brown	GO:0051347	positive regulation of transferase activity	20/652	122/4783	0.217725	0.876107	0.85113	ANG/DBI/HSP90AA1/ELANE/CLU/ACE/SRC/ATP2B4/MAPK3/MAPK1/ERP29/RFC4/UBE2I/CCT2/HNRNPD/PTGES3/NEK7/SLC8A2/SNX9/CAMK1	20
brown	GO:0003407	neural retina development	3/652	12/4783	0.217967	0.876107	0.85113	CALB1/ATP2B4/RDH13	3
brown	GO:0006541	glutamine metabolic process	3/652	12/4783	0.217967	0.876107	0.85113	GLS/GLUL/CAD	3
brown	GO:0007026	negative regulation of microtubule depolymerization	3/652	12/4783	0.217967	0.876107	0.85113	APC/CAMSAP2/STMN2	3
brown	GO:0009135	purine nucleoside diphosphate metabolic process	3/652	12/4783	0.217967	0.876107	0.85113	CASK/AK1/ENTPD2	3
brown	GO:0009179	purine ribonucleoside diphosphate metabolic process	3/652	12/4783	0.217967	0.876107	0.85113	CASK/AK1/ENTPD2	3
brown	GO:0014808	release of sequestered calcium ion into cytosol by sarcoplasmic reticulum	3/652	12/4783	0.217967	0.876107	0.85113	GSTM2/ANK2/CAMK2D	3
brown	GO:0019748	secondary metabolic process	3/652	12/4783	0.217967	0.876107	0.85113	AKR1C1/BDH2/APPL1	3
brown	GO:0030317	flagellated sperm motility	3/652	12/4783	0.217967	0.876107	0.85113	ATP2B4/SORD/KLC3	3
brown	GO:0030517	negative regulation of axon extension	3/652	12/4783	0.217967	0.876107	0.85113	SEMA3E/CDH1/PTPRS	3
brown	GO:0031639	plasminogen activation	3/652	12/4783	0.217967	0.876107	0.85113	APOH/KLKB1/SERPINE2	3
brown	GO:0033046	negative regulation of sister chromatid segregation	3/652	12/4783	0.217967	0.876107	0.85113	RAD21/APC/PCID2	3
brown	GO:0033048	negative regulation of mitotic sister chromatid segregation	3/652	12/4783	0.217967	0.876107	0.85113	RAD21/APC/PCID2	3
brown	GO:0034377	plasma lipoprotein particle assembly	3/652	12/4783	0.217967	0.876107	0.85113	APOC1/APOC3/DGAT1	3
brown	GO:0035640	exploration behavior	3/652	12/4783	0.217967	0.876107	0.85113	CRH/DPP4/PRKCE	3
brown	GO:0036296	response to increased oxygen levels	3/652	12/4783	0.217967	0.876107	0.85113	POLB/ATP6V0D1/HDAC2	3
brown	GO:0039535	regulation of RIG-I signaling pathway	3/652	12/4783	0.217967	0.876107	0.85113	NLRX1/SEC14L1/ZCCHC3	3
brown	GO:0045429	positive regulation of nitric oxide biosynthetic process	3/652	12/4783	0.217967	0.876107	0.85113	ASS1/HSP90AA1/CLU	3
brown	GO:0045687	positive regulation of glial cell differentiation	3/652	12/4783	0.217967	0.876107	0.85113	SERPINE2/DAG1/HDAC2	3
brown	GO:0045841	negative regulation of mitotic metaphase/anaphase transition	3/652	12/4783	0.217967	0.876107	0.85113	RAD21/APC/PCID2	3
brown	GO:0046329	negative regulation of JNK cascade	3/652	12/4783	0.217967	0.876107	0.85113	HDAC3/NCOR1/PDCD4	3
brown	GO:0046850	regulation of bone remodeling	3/652	12/4783	0.217967	0.876107	0.85113	SYT7/TFRC/SRC	3
brown	GO:0051014	actin filament severing	3/652	12/4783	0.217967	0.876107	0.85113	VIL1/FLII/SCIN	3
brown	GO:0051148	negative regulation of muscle cell differentiation	3/652	12/4783	0.217967	0.876107	0.85113	HDAC3/PTBP1/PDCD4	3
brown	GO:0051985	negative regulation of chromosome segregation	3/652	12/4783	0.217967	0.876107	0.85113	RAD21/APC/PCID2	3
brown	GO:0061614	miRNA transcription	3/652	12/4783	0.217967	0.876107	0.85113	NCOR1/POU2F1/TEAD1	3
brown	GO:0061982	meiosis I cell cycle process	3/652	12/4783	0.217967	0.876107	0.85113	RAD21/HSPA2/C9orf78	3
brown	GO:0071379	cellular response to prostaglandin stimulus	3/652	12/4783	0.217967	0.876107	0.85113	GNG2/PRKCE/ADCY6	3
brown	GO:0089718	amino acid import across plasma membrane	3/652	12/4783	0.217967	0.876107	0.85113	SLC7A2/SLC1A5/SLC38A4	3
brown	GO:0090330	regulation of platelet aggregation	3/652	12/4783	0.217967	0.876107	0.85113	SERPINE2/CTSG/VPS33B	3
brown	GO:0097722	sperm motility	3/652	12/4783	0.217967	0.876107	0.85113	ATP2B4/SORD/KLC3	3
brown	GO:0110154	RNA decapping	3/652	12/4783	0.217967	0.876107	0.85113	EDC4/EDC3/EIF4ENIF1	3
brown	GO:1900078	positive regulation of cellular response to insulin stimulus	3/652	12/4783	0.217967	0.876107	0.85113	GNAI2/SRC/SORBS1	3
brown	GO:1902100	negative regulation of metaphase/anaphase transition of cell cycle	3/652	12/4783	0.217967	0.876107	0.85113	RAD21/APC/PCID2	3
brown	GO:1903514	release of sequestered calcium ion into cytosol by endoplasmic reticulum	3/652	12/4783	0.217967	0.876107	0.85113	GSTM2/ANK2/CAMK2D	3
brown	GO:1904407	positive regulation of nitric oxide metabolic process	3/652	12/4783	0.217967	0.876107	0.85113	ASS1/HSP90AA1/CLU	3
brown	GO:1905819	negative regulation of chromosome separation	3/652	12/4783	0.217967	0.876107	0.85113	RAD21/APC/PCID2	3
brown	GO:2000816	negative regulation of mitotic sister chromatid separation	3/652	12/4783	0.217967	0.876107	0.85113	RAD21/APC/PCID2	3
brown	GO:0048585	negative regulation of response to stimulus	73/652	491/4783	0.218108	0.876107	0.85113	CASK/SEMA3E/NPC1/HDAC3/CLDN3/CCDC22/NCOR1/BANF1/PLG/SPINK1/APOH/KLKB1/GNAI2/SERPINE2/ELANE/SAA1/HSPA1A/CLU/BCR/SRC/SCG2/CD46/STMN1/IGFBP2/ENPP1/ATP2B4/IGFBP5/APC/HMGB2/MAPK3/DPP4/RPS19/GCLC/GCLM/ARRB1/TSC2/MMP14/CAV2/BID/TMSB4X/OTUD4/RBBP4/FAP/STK4/PTPRS/PDE3B/DDX39B/DAG1/TTLL12/CRY2/PDCD4/MLIP/CRTC3/NECAB2/PHLDB2/METTL3/NLRX1/LEMD2/CADM4/SEC14L1/FRZB/HDAC2/OTUB1/CHMP6/CORO1B/NUDT16L1/VPS11/APPL1/NENF/RUVBL2/ITPR1/NCOA7/EGFL7	73
brown	GO:0030001	metal ion transport	34/652	218/4783	0.219547	0.876107	0.85113	CASK/SPINK1/GCG/TFRC/GNAI2/SERPINE2/CD63/ACE/ATP2B1/ATP2B4/GSTM2/KIF5B/DNM2/FXYD2/ANK2/PRKCE/ARHGAP1/CNTN1/CAMK2B/CAMK2G/CAMK2D/FHL1/BSPRY/SLC38A4/SLC9A7/FXYD6/SLC39A9/CACNA2D2/HECW2/MAGED2/SLC8A2/ABCC9/TCN2/ITPR1	34
brown	GO:0048858	cell projection morphogenesis	34/652	218/4783	0.219547	0.876107	0.85113	WASL/PLXNB2/SEMA3E/PQBP1/ATP9A/FLOT1/HSP90AA1/VIL1/CDH1/SRC/NCAM1/STMN1/KIF5B/SDC2/DNM2/CNTN1/PAK2/PTK7/PTPRS/CAMK2B/DAG1/DOCK7/ARX/CORO1B/SYT17/MOV10/HECW2/DBNL/NRXN1/NOVA2/MACF1/SYT1/METRN/RIMS2	34
brown	GO:0007596	blood coagulation	17/652	102/4783	0.22008	0.876107	0.85113	F10/PLG/APOH/KLKB1/SERPINE2/CTSG/SAA1/SRC/ITGA2/GNAQ/RAB27A/FAP/ITPK1/VPS33B/SERPINA10/DGKQ/ENTPD2	17
brown	GO:0050817	coagulation	17/652	102/4783	0.22008	0.876107	0.85113	F10/PLG/APOH/KLKB1/SERPINE2/CTSG/SAA1/SRC/ITGA2/GNAQ/RAB27A/FAP/ITPK1/VPS33B/SERPINA10/DGKQ/ENTPD2	17
brown	GO:0006606	protein import into nucleus	14/652	82/4783	0.220461	0.876107	0.85113	TNPO2/HDAC3/HSP90AA1/CDH1/TSC2/RAN/STK4/CRY2/NUP85/DMAP1/EIF4ENIF1/APPL1/NUP50/TNPO3	14
brown	GO:0045927	positive regulation of growth	14/652	82/4783	0.220461	0.876107	0.85113	ADAM10/S100A8/S100A9/VIL1/PPM1F/MMP14/RPS6KA3/EXOSC9/ARX/SYT17/MACF1/SYT1/TEAD1/RIMS2	14
brown	GO:0001843	neural tube closure	5/652	24/4783	0.22144	0.876107	0.85113	PLXNB2/BRD2/TSC2/PTK7/SDC4	5
brown	GO:0006809	nitric oxide biosynthetic process	5/652	24/4783	0.22144	0.876107	0.85113	CYB5B/ASS1/HSP90AA1/CLU/ATP2B4	5
brown	GO:0014020	primary neural tube formation	5/652	24/4783	0.22144	0.876107	0.85113	PLXNB2/BRD2/TSC2/PTK7/SDC4	5
brown	GO:0043297	apical junction assembly	5/652	24/4783	0.22144	0.876107	0.85113	CLDN3/APC/PAK2/PDCD6IP/SLC39A9	5
brown	GO:0050819	negative regulation of coagulation	5/652	24/4783	0.22144	0.876107	0.85113	PLG/APOH/KLKB1/SERPINE2/FAP	5
brown	GO:0060606	tube closure	5/652	24/4783	0.22144	0.876107	0.85113	PLXNB2/BRD2/TSC2/PTK7/SDC4	5
brown	GO:0071277	cellular response to calcium ion	5/652	24/4783	0.22144	0.876107	0.85113	SYT5/SYT7/CAMK2D/SYT17/SYT1	5
brown	GO:0086001	cardiac muscle cell action potential	5/652	24/4783	0.22144	0.876107	0.85113	DSP/ANK2/DSC2/CAMK2D/DSG2	5
brown	GO:2000117	negative regulation of cysteine-type endopeptidase activity	5/652	24/4783	0.22144	0.876107	0.85113	CST3/SRC/RPS6KA3/PAK2/PCID2	5
brown	GO:0098609	cell-cell adhesion	39/652	253/4783	0.222375	0.876107	0.85113	PLXNB2/CLDN3/FLOT1/PLG/ASS1/TFRC/S100A8/S100A9/SERPINE2/ELANE/CTSG/PTPRF/CDH1/SRC/PVR/CD46/DSP/ITGA2/IGFBP2/ITGB5/DPP4/PPM1F/DSC2/CNTN1/PTK7/PTPRS/ITGA7/DSG2/FLOT2/NEGR1/METTL3/CADM4/VPS33B/CAMSAP3/NRXN1/PKP3/SDC4/GCNT1/PCDHA9	39
brown	GO:0002224	toll-like receptor signaling pathway	4/652	18/4783	0.223043	0.876107	0.85113	LRCH4/RPS6KA3/OTUD4/PRKCE	4
brown	GO:0002446	neutrophil mediated immunity	4/652	18/4783	0.223043	0.876107	0.85113	ELANE/CTSG/BCR/ACE	4
brown	GO:0007019	microtubule depolymerization	4/652	18/4783	0.223043	0.876107	0.85113	STMN1/APC/CAMSAP2/STMN2	4
brown	GO:0009069	serine family amino acid metabolic process	4/652	18/4783	0.223043	0.876107	0.85113	GCLC/GCLM/SEPHS2/SRR	4
brown	GO:0009185	ribonucleoside diphosphate metabolic process	4/652	18/4783	0.223043	0.876107	0.85113	CASK/AK1/CAD/ENTPD2	4
brown	GO:0014015	positive regulation of gliogenesis	4/652	18/4783	0.223043	0.876107	0.85113	SERPINE2/PPP1CC/DAG1/HDAC2	4
brown	GO:0045428	regulation of nitric oxide biosynthetic process	4/652	18/4783	0.223043	0.876107	0.85113	ASS1/HSP90AA1/CLU/ATP2B4	4
brown	GO:0048025	negative regulation of mRNA splicing, via spliceosome	4/652	18/4783	0.223043	0.876107	0.85113	SAP18/NPM1/PTBP1/RBM42	4
brown	GO:0050871	positive regulation of B cell activation	4/652	18/4783	0.223043	0.876107	0.85113	TFRC/MMP14/PCID2/SH3KBP1	4
brown	GO:1990874	vascular associated smooth muscle cell proliferation	4/652	18/4783	0.223043	0.876107	0.85113	GNAI2/SRC/IGFBP5/PDCD4	4
brown	GO:2000300	regulation of synaptic vesicle exocytosis	4/652	18/4783	0.223043	0.876107	0.85113	CASK/SEPTIN5/SYT1/RIMS2	4
brown	GO:0040013	negative regulation of locomotion	18/652	109/4783	0.223428	0.876107	0.85113	WASL/SEMA3E/CLDN3/APOH/ELANE/BCR/CDH1/ATP2B4/IGFBP5/DPP4/CSNK2B/RBBP4/DAG1/DPYSL3/PHLDB2/HDAC2/CORO1B/SPOCK3	18
brown	GO:0030216	keratinocyte differentiation	8/652	43/4783	0.224549	0.876107	0.85113	PPL/FLNB/BCR/DSP/STK4/IFT74/MACROH2A2/TCHH	8
brown	GO:0098739	import across plasma membrane	8/652	43/4783	0.224549	0.876107	0.85113	ATP2B4/SLC7A2/FXYD2/SLC1A5/SLC38A4/SLC9A7/SLC8A2/ABCC9	8
brown	GO:2001056	positive regulation of cysteine-type endopeptidase activity	8/652	43/4783	0.224549	0.876107	0.85113	PDCD5/HIP1R/S100A8/S100A9/PPM1F/BID/CRADD/ASPH	8
brown	GO:0000377	RNA splicing, via transesterification reactions with bulged adenosine as nucleophile	30/652	191/4783	0.224763	0.876107	0.85113	SAP18/PQBP1/BCAS2/LSM8/NPM1/HNRNPA1/SNRPB/PTBP1/PRDX6/LSM3/SNRPD2/SNRPD3/KHDRBS1/SRSF5/DDX39B/CIRBP/RBM39/ZCCHC8/METTL3/ALYREF/CTNNBL1/RBM42/CRNKL1/C9orf78/DDX41/NOVA2/LSM2/LSM4/RBM7/PRPF18	30
brown	GO:0000398	mRNA splicing, via spliceosome	30/652	191/4783	0.224763	0.876107	0.85113	SAP18/PQBP1/BCAS2/LSM8/NPM1/HNRNPA1/SNRPB/PTBP1/PRDX6/LSM3/SNRPD2/SNRPD3/KHDRBS1/SRSF5/DDX39B/CIRBP/RBM39/ZCCHC8/METTL3/ALYREF/CTNNBL1/RBM42/CRNKL1/C9orf78/DDX41/NOVA2/LSM2/LSM4/RBM7/PRPF18	30
brown	GO:0016032	viral process	30/652	191/4783	0.224763	0.876107	0.85113	BTBD17/NPC1/BANF1/CCNK/TFRC/SSB/HSPA1A/LAMP1/NCAM1/PVR/CD46/ITGA2/ITGB5/RCC1/DDX6/PTBP1/DPP4/CAV2/RAN/CSNK2B/MGAT5/DAG1/SLC1A5/PDCD6IP/CHMP6/MPHOSPH8/IFIH1/CHMP1A/VPS4A/MORC2	30
brown	GO:0032504	multicellular organism reproduction	30/652	191/4783	0.224763	0.876107	0.85113	GAS2/DIAPH2/SGPL1/SPINK1/ANG/PGR/SERPINE2/ACE/SRC/H2AX/ATP2B4/BRD2/HMGB2/PPP1CC/AGFG1/HSPA2/RAN/KHDRBS1/SPIRE1/DSG2/SEPTIN6/FAM50A/KLC3/METTL3/HDAC2/TPPP3/VIPAS39/UBE2J1/SPIN1/GAL3ST1	30
brown	GO:0009636	response to toxic substance	15/652	89/4783	0.225052	0.876217	0.851237	ALDH1A1/ASS1/S100A9/ABCB1/GSTM1/ADH5/CDH1/ALAD/DDC/MAOB/GSTM2/PRDX6/PDZK1/PRXL2A/CERS1	15
brown	GO:0070848	response to growth factor	31/652	198/4783	0.225715	0.87778	0.852756	PDCD5/CASK/CD63/VIL1/HSPA1A/SRC/ITGB5/ATP2B4/MAPK3/CAD/MAPK1/RAP1GAP/GCLC/GCLM/CAV2/BCAR1/RBBP4/PAK2/FKBP8/ACAP2/RAB35/PDCD4/LTBP4/CADM4/TGFBRAP1/HDAC2/CORO1B/APPL1/BPTF/PPP2R5B/STMN2	31
brown	GO:0048699	generation of neurons	63/652	422/4783	0.22788	0.885177	0.859941	WASL/RAB29/PLXNB2/SEMA3E/PQBP1/DTNB/ATP9A/FLOT1/S100A9/HSP90AA1/PTPRF/CDH1/NCAM1/STMN1/DDX6/PTBP1/SMARCA1/KIF5B/SDC2/PPP1CC/RAP1GAP/DNM2/CNTN1/PAK2/PTK7/PTPRS/CAMK2B/CAMK2G/DAG1/DPYSL3/FKBP8/RAB35/IQSEC1/NEGR1/METTL3/CARM1/KIAA0319L/RDH13/HDAC2/DOCK7/ARX/SYT17/TRIOBP/MOV10/EIF4ENIF1/CAMSAP3/HECW2/ATXN10/DBNL/NRXN1/NOVA2/MACF1/ADCY6/NR2F1/SYT1/SDC4/CAMSAP2/CAMK1/PPP2R5B/STMN2/THAP11/METRN/RIMS2	63
brown	GO:0019439	aromatic compound catabolic process	36/652	233/4783	0.229104	0.887053	0.861764	GTPBP1/DFFA/DFFB/ANG/SSB/NPM1/QDPR/HSPA1A/MAOA/ENPP1/MAOB/APEX1/EXOSC9/HNRNPA0/CIRBP/HNRNPD/EXOSC7/SETMAR/PCID2/ZCCHC8/EDC4/METTL3/LARP4B/UPF1/EDC3/CNOT6L/MOV10/A1CF/EIF4ENIF1/AGO2/LSM2/PKP3/LSM4/RBM7/EXOSC8/ENTPD2	36
brown	GO:0051028	mRNA transport	13/652	76/4783	0.22952	0.887053	0.861764	HNRNPA1/AGFG1/DDX39B/PCID2/ALYREF/THOC6/NUP210/UPF1/THOC3/IWS1/NUP85/POLDIP3/NUP50	13
brown	GO:0040007	growth	42/652	275/4783	0.230967	0.887053	0.861764	ADAM10/SEMA3E/HDAC3/GAS2/SGPL1/RBP4/S100A8/S100A9/NPM1/SERPINE2/HSP90AA1/VIL1/HSPA1A/CDH1/SRC/ENPP1/IGFBP5/TM4SF4/PPM1F/MMP14/DNM2/RPS6KA3/BCAR1/EXOSC9/STK4/PTK7/PTPRS/CAMK2D/FHL1/DAG1/FKBP8/IGFBP7/LTBP4/FRZB/ARX/SYT17/PAPPA2/MEAF6/MACF1/SYT1/TEAD1/RIMS2	42
brown	GO:0016053	organic acid biosynthetic process	21/652	130/4783	0.231296	0.887053	0.861764	PLOD3/ERLIN2/GLS/ALDH1A1/ASS1/APOC1/APOC3/GSTM1/LTA4H/GLUL/ATP2B4/CAD/GSTM2/ABCD3/FABP5/PTGES3/HACD2/APIP/SEPHS2/SRR/OSBPL1A	21
brown	GO:0046394	carboxylic acid biosynthetic process	21/652	130/4783	0.231296	0.887053	0.861764	PLOD3/ERLIN2/GLS/ALDH1A1/ASS1/APOC1/APOC3/GSTM1/LTA4H/GLUL/ATP2B4/CAD/GSTM2/ABCD3/FABP5/PTGES3/HACD2/APIP/SEPHS2/SRR/OSBPL1A	21
brown	GO:0007599	hemostasis	17/652	103/4783	0.232495	0.887053	0.861764	F10/PLG/APOH/KLKB1/SERPINE2/CTSG/SAA1/SRC/ITGA2/GNAQ/RAB27A/FAP/ITPK1/VPS33B/SERPINA10/DGKQ/ENTPD2	17
brown	GO:0000288	nuclear-transcribed mRNA catabolic process, deadenylation-dependent decay	7/652	37/4783	0.232591	0.887053	0.861764	EXOSC9/HNRNPD/EXOSC7/CNOT6L/EIF4ENIF1/AGO2/EXOSC8	7
brown	GO:0006112	energy reserve metabolic process	7/652	37/4783	0.232591	0.887053	0.861764	PYGB/ENPP1/AGL/PPP1CC/PHKA2/PTGES3/SORBS1	7
brown	GO:0006672	ceramide metabolic process	7/652	37/4783	0.232591	0.887053	0.861764	B4GALT3/B4GALT4/SGPL1/GALC/ABCA2/CERS1/GAL3ST1	7
brown	GO:0045010	actin nucleation	7/652	37/4783	0.232591	0.887053	0.861764	ARPC5/HIP1R/VIL1/SPIRE1/ARPC1A/CORO1B/SCIN	7
brown	GO:0071103	DNA conformation change	7/652	37/4783	0.232591	0.887053	0.861764	HMGB3/HMGB2/RFC4/SUB1/DTD1/UPF1/RUVBL2	7
brown	GO:1902373	negative regulation of mRNA catabolic process	7/652	37/4783	0.232591	0.887053	0.861764	HNRNPA0/CIRBP/HNRNPD/LARP4B/A1CF/EIF4ENIF1/PKP3	7
brown	GO:2000241	regulation of reproductive process	7/652	37/4783	0.232591	0.887053	0.861764	SPINK1/SRC/STK4/METTL3/HDAC2/C9orf78/AGO2	7
brown	GO:0009749	response to glucose	14/652	83/4783	0.23437	0.887053	0.861764	UNC13B/GCG/ACE/GLUL/CMA1/GCLC/GCLM/VSNL1/PRKCE/PDK3/PCK2/PTPRN2/UCN3/SLC29A1	14
brown	GO:0048284	organelle fusion	14/652	83/4783	0.23437	0.887053	0.861764	STX7/SYT7/TFRC/CAV2/VAMP3/VPS8/TGFBRAP1/CHMP6/VPS33B/VPS11/VIPAS39/CHMP1A/VPS4A/SYT1	14
brown	GO:0019953	sexual reproduction	33/652	213/4783	0.236045	0.887053	0.861764	UNC13B/GAS2/RAD21/DIAPH2/SGPL1/SPINK1/ANG/PGR/ACE/SRC/CD46/H2AX/ATP2B4/BRD2/HMGB2/PPP1CC/AGFG1/HSPA2/RAN/CCT2/KHDRBS1/SPIRE1/SEPTIN6/FAM50A/KLC3/METTL3/IGSF8/VIPAS39/C9orf78/UBE2J1/RBM7/SPIN1/GAL3ST1	33
brown	GO:0016310	phosphorylation	70/652	473/4783	0.237054	0.887053	0.861764	ADAM10/CASK/PLXNB2/HDAC3/CLDN3/PAPSS1/CCNK/FLOT1/AK1/SPINK1/GCG/TFRC/ANG/NPM1/HSP90AA1/ELANE/CTSG/CLU/BCR/CKB/ACE/SRC/ENPP1/ATP2B4/APC/BRD2/MAPK3/CAD/MAPK1/ERP29/ARRB1/PPM1F/TSC2/GNAQ/RPS6KA3/HSPA2/CSNK2B/PFKP/PRKCE/STK4/PAK2/CAMK2B/CAMK2G/CAMK2D/ITPK1/FKBP8/PDK3/PTGES3/PKN1/PDCD4/MOB1B/ANKLE2/CADM4/NEK7/MICAL1/HDAC2/FGGY/CHMP6/DOCK7/SEPHS2/VRK1/SHPK/GNPTG/SLC8A2/GNE/CDC42BPB/SNX9/DGKQ/CAMK1/PPP2R5B	70
brown	GO:0042886	amide transport	19/652	117/4783	0.238172	0.887053	0.861764	SYT7/SPINK1/GCG/RBP4/S100A8/CRH/ABCB1/CHGA/GNAZ/GNA11/VSNL1/PRKCE/CAMK2G/PCK2/PTPRN2/UCN3/ABCA2/ITPR1/RIMS2	19
brown	GO:0008380	RNA splicing	40/652	262/4783	0.238491	0.887053	0.861764	SAP18/PQBP1/BCAS2/LSM8/NPM1/HNRNPA1/HSPA1A/SNRPB/PTBP1/PRDX6/LSM3/SNRPD2/SNRPD3/KHDRBS1/SRSF5/DDX39B/CIRBP/FAM50A/RBM39/VIRMA/ZCCHC8/METTL3/ALYREF/THOC6/HNRNPLL/CTNNBL1/THOC3/IWS1/RBM42/CRNKL1/DDX47/C9orf78/DDX41/NOVA2/LSM2/LSM4/RBM7/AKAP17A/TADA1/PRPF18	40
brown	GO:0032886	regulation of microtubule-based process	15/652	90/4783	0.238525	0.887053	0.861764	NPM1/HSPA1A/LAMP1/STMN1/APC/GNAI1/PHLDB2/PRUNE1/PDCD6IP/CHMP6/CHMP1A/CAMSAP3/MACF1/CAMSAP2/STMN2	15
brown	GO:0008645	hexose transmembrane transport	6/652	31/4783	0.240592	0.887053	0.861764	ACE/ENPP1/RAB4B/FABP5/SORBS1/APPL1	6
brown	GO:0015749	monosaccharide transmembrane transport	6/652	31/4783	0.240592	0.887053	0.861764	ACE/ENPP1/RAB4B/FABP5/SORBS1/APPL1	6
brown	GO:0022600	digestive system process	6/652	31/4783	0.240592	0.887053	0.861764	NPC1/HIP1R/SPINK1/RBP4/VIL1/AKR1C1	6
brown	GO:0031113	regulation of microtubule polymerization	6/652	31/4783	0.240592	0.887053	0.861764	HSPA1A/STMN1/PRUNE1/CAMSAP3/CAMSAP2/STMN2	6
brown	GO:0035148	tube formation	6/652	31/4783	0.240592	0.887053	0.861764	PLXNB2/BRD2/TSC2/STK4/PTK7/SDC4	6
brown	GO:0045103	intermediate filament-based process	6/652	31/4783	0.240592	0.887053	0.861764	PPL/DSP/AGFG1/INA/MACF1/TCHH	6
brown	GO:0045104	intermediate filament cytoskeleton organization	6/652	31/4783	0.240592	0.887053	0.861764	PPL/DSP/AGFG1/INA/MACF1/TCHH	6
brown	GO:0051606	detection of stimulus	6/652	31/4783	0.240592	0.887053	0.861764	SERPINE2/ITGA2/GNA11/GNAQ/FAP/SYT1	6
brown	GO:1904659	glucose transmembrane transport	6/652	31/4783	0.240592	0.887053	0.861764	ACE/ENPP1/RAB4B/FABP5/SORBS1/APPL1	6
brown	GO:0043281	regulation of cysteine-type endopeptidase activity involved in apoptotic process	10/652	57/4783	0.242831	0.887053	0.861764	PDCD5/HIP1R/S100A8/S100A9/SRC/PPM1F/RPS6KA3/BID/CRADD/PAK2	10
brown	GO:0071248	cellular response to metal ion	10/652	57/4783	0.242831	0.887053	0.861764	SYT5/SYT7/CDH1/ALAD/MAPK3/MAPK1/CAMK2D/NEK7/SYT17/SYT1	10
brown	GO:0046785	microtubule polymerization	8/652	44/4783	0.244244	0.887053	0.861764	HSPA1A/STMN1/PRUNE1/NEDD1/TPPP3/CAMSAP3/CAMSAP2/STMN2	8
brown	GO:0034655	nucleobase-containing compound catabolic process	33/652	214/4783	0.24492	0.887053	0.861764	GTPBP1/DFFA/DFFB/ANG/SSB/NPM1/HSPA1A/ENPP1/APEX1/EXOSC9/HNRNPA0/CIRBP/HNRNPD/EXOSC7/SETMAR/PCID2/ZCCHC8/EDC4/METTL3/LARP4B/UPF1/EDC3/CNOT6L/MOV10/A1CF/EIF4ENIF1/AGO2/LSM2/PKP3/LSM4/RBM7/EXOSC8/ENTPD2	33
brown	GO:0043484	regulation of RNA splicing	17/652	104/4783	0.245198	0.887053	0.861764	SAP18/PQBP1/NPM1/HNRNPA1/HSPA1A/PTBP1/PRDX6/KHDRBS1/CIRBP/FAM50A/RBM39/HNRNPLL/RBM42/NOVA2/RBM7/AKAP17A/TADA1	17
brown	GO:0005975	carbohydrate metabolic process	35/652	228/4783	0.245681	0.887053	0.861764	NPC1/B4GALT3/B4GALT4/MPDU1/NCOR1/PGLS/GCG/RBP4/ALDH2/PYGB/SRC/ENPP1/ALDH1B1/MAN1A1/AGL/PPP1CC/PHKA2/GCLC/SORD/FABP5/PFKP/PRKCE/GALE/PDK3/PGM5/PTGES3/PCK2/TSTD1/FGGY/CHID1/SORBS1/SHPK/GNPTG/GNE/DGKQ	35
brown	GO:0007017	microtubule-based process	44/652	291/4783	0.246443	0.887053	0.861764	PPP1R12A/HDAC3/NCOR1/TACC2/NPM1/HSPA1A/LAMP1/STMN1/RCC1/ATP2B4/APC/KIF5B/RAN/GNAI1/SORD/SPIRE1/AP3B2/DAG1/FLOT2/LLGL2/KLC3/PHLDB2/PRUNE1/MISP/RHOT2/NEDD1/NEK7/PDCD6IP/AP3S1/CHMP6/IFT74/DNAAF10/DOCK7/TBCB/TPPP3/KIF13A/CHMP1A/KLC4/CAMSAP3/CLIP2/MACF1/CAMSAP2/STMN2/SSX2IP	44
brown	GO:0022603	regulation of anatomical structure morphogenesis	40/652	263/4783	0.246551	0.887053	0.861764	PLXNB2/SEMA3E/CLDN3/GAS2/PQBP1/CST3/APOH/TFRC/VIL1/BCR/CDH1/SRC/GLUL/ATP2B4/CMA1/SDC2/MYH10/SPIRE1/PAK2/PTK7/PTPRS/PDE3B/CAMK2B/ITGA7/DAG1/PKN1/PHLDB2/SH3KBP1/CORO1B/SYT17/CDC42EP4/MOV10/HECW2/CFDP1/AGO2/MACF1/SYT1/MYO19/METRN/RIMS2	40
brown	GO:0000280	nuclear division	18/652	111/4783	0.247884	0.887053	0.861764	RAD21/BANF1/HSPA1A/RCC1/APC/CAV2/HSPA2/RAN/UBE2I/SPIRE1/PCID2/ANKLE2/MISP/CHMP6/CHAMP1/CHMP1A/C9orf78/VPS4A	18
brown	GO:0007265	Ras protein signal transduction	18/652	111/4783	0.247884	0.887053	0.861764	MCF2L/FLOT1/APOC3/BCR/SRC/STMN1/ARRB1/RAB4B/ARHGAP1/RAB35/ARFGEF3/IQSEC1/CADM4/CDC42EP4/EPS8L2/ARHGEF12/DBNL/SSX2IP	18
brown	GO:0002090	regulation of receptor internalization	5/652	25/4783	0.248158	0.887053	0.861764	FLOT1/CD63/ARRB1/VAC14/NECAB2	5
brown	GO:0003073	regulation of systemic arterial blood pressure	5/652	25/4783	0.248158	0.887053	0.861764	CTSG/ACE/CPA3/CMA1/CORO2B	5
brown	GO:0010827	regulation of glucose transmembrane transport	5/652	25/4783	0.248158	0.887053	0.861764	ACE/ENPP1/FABP5/SORBS1/APPL1	5
brown	GO:0034113	heterotypic cell-cell adhesion	5/652	25/4783	0.248158	0.887053	0.861764	FLOT1/DSP/DSC2/ITGA7/DSG2	5
brown	GO:0046209	nitric oxide metabolic process	5/652	25/4783	0.248158	0.887053	0.861764	CYB5B/ASS1/HSP90AA1/CLU/ATP2B4	5
brown	GO:0046626	regulation of insulin receptor signaling pathway	5/652	25/4783	0.248158	0.887053	0.861764	GNAI2/SRC/ENPP1/TSC2/SORBS1	5
brown	GO:1901890	positive regulation of cell junction assembly	5/652	25/4783	0.248158	0.887053	0.861764	CLDN3/FLOT1/PPM1F/NRXN1/SDC4	5
brown	GO:2001057	reactive nitrogen species metabolic process	5/652	25/4783	0.248158	0.887053	0.861764	CYB5B/ASS1/HSP90AA1/CLU/ATP2B4	5
brown	GO:0009746	response to hexose	14/652	84/4783	0.248624	0.887053	0.861764	UNC13B/GCG/ACE/GLUL/CMA1/GCLC/GCLM/VSNL1/PRKCE/PDK3/PCK2/PTPRN2/UCN3/SLC29A1	14
brown	GO:0045926	negative regulation of growth	11/652	64/4783	0.249437	0.887053	0.861764	SEMA3E/RBP4/SERPINE2/HSPA1A/CDH1/ENPP1/IGFBP5/STK4/PTPRS/FHL1/FRZB	11
brown	GO:0001934	positive regulation of protein phosphorylation	26/652	166/4783	0.249614	0.887053	0.861764	HDAC3/CLDN3/FLOT1/GCG/TFRC/ANG/HSP90AA1/ELANE/CLU/ACE/SRC/ATP2B4/MAPK3/MAPK1/ERP29/ARRB1/HSPA2/STK4/PAK2/MOB1B/HDAC2/DOCK7/SLC8A2/SNX9/DGKQ/CAMK1	26
brown	GO:0045862	positive regulation of proteolysis	19/652	118/4783	0.250219	0.887053	0.861764	PDCD5/CLDN3/CCDC22/HIP1R/KLKB1/S100A8/S100A9/HSPA1A/CLU/SRC/GCLC/PPM1F/MMP14/BID/CRADD/ASPH/HDAC2/SNX9/USP13	19
brown	GO:0006468	protein phosphorylation	56/652	376/4783	0.250287	0.887053	0.861764	ADAM10/PLXNB2/HDAC3/CLDN3/CCNK/FLOT1/SPINK1/GCG/TFRC/ANG/NPM1/HSP90AA1/ELANE/CTSG/CLU/BCR/ACE/SRC/ENPP1/ATP2B4/APC/BRD2/MAPK3/CAD/MAPK1/ERP29/ARRB1/PPM1F/TSC2/GNAQ/RPS6KA3/HSPA2/CSNK2B/PRKCE/STK4/PAK2/CAMK2B/CAMK2D/FKBP8/PDK3/PKN1/PDCD4/MOB1B/CADM4/NEK7/MICAL1/HDAC2/CHMP6/DOCK7/VRK1/SLC8A2/CDC42BPB/SNX9/DGKQ/CAMK1/PPP2R5B	56
brown	GO:0032880	regulation of protein localization	55/652	369/4783	0.250716	0.887053	0.861764	WASL/ADAM10/PDCD5/UNC13B/RAB29/HDAC3/STX7/SYT7/GCG/RBP4/TFRC/ANG/NPM1/HSP90AA1/VIL1/SAA1/CHGA/CDH1/SRC/GLUL/GNAZ/ATP2B4/APC/GNA11/ERP29/KIF5B/MYH10/CCT6A/PPM1F/MMP14/NPEPPS/VSNL1/RAN/GNAI1/CCT2/PRKCE/DAG1/PCK2/PDZK1/LLGL2/NECAB2/MISP/UCN3/VRK1/SORBS1/ABCA2/VPS11/DMAP1/APPL1/SNX12/VPS4A/CORO2B/UBE2J1/CAMK1/ITPR1	55
brown	GO:1901698	response to nitrogen compound	62/652	419/4783	0.254022	0.887053	0.861764	NPC1/PQBP1/FLOT1/LY6H/ERLIN2/ASS1/SPINK1/GCG/GNAI2/NPM1/HSP90AA1/GSTM1/LTA4H/CDH1/SRC/ALAD/ITGA2/GNAZ/ATP2B1/ENPP1/ATP2B4/IGFBP5/MAPK3/CAD/GSTM2/MAPK1/GNA11/MAN1A1/GCLC/GCLM/TSC2/GNAQ/CAV2/PPP5C/BCAR1/GNG2/SST/GNAI1/PRKCE/PDE3B/HNRNPD/DAG1/PCK2/CRY2/PDCD4/CARM1/AP3S1/HDAC2/SORBS1/IFIH1/RRAGD/ZCCHC3/LAMTOR3/APPL1/UBE2J1/AUP1/ADCY6/ABCC9/DGKQ/GCNT1/ITPR1/USP13	62
brown	GO:0006275	regulation of DNA replication	7/652	38/4783	0.254276	0.887053	0.861764	RFC4/PDS5A/ACTR5/MEAF6/CAMSAP3/RUVBL2/CIZ1	7
brown	GO:0042752	regulation of circadian rhythm	7/652	38/4783	0.254276	0.887053	0.861764	HDAC3/CRH/GNA11/PPP1CC/GNAQ/HNRNPD/CRY2	7
brown	GO:0048660	regulation of smooth muscle cell proliferation	7/652	38/4783	0.254276	0.887053	0.861764	ANG/GNAI2/ELANE/SRC/ITGA2/IGFBP5/PDCD4	7
brown	GO:0050680	negative regulation of epithelial cell proliferation	7/652	38/4783	0.254276	0.887053	0.861764	CASK/APOH/SCG2/RAP1GAP/CAV2/STK4/IFT74	7
brown	GO:0060538	skeletal muscle organ development	7/652	38/4783	0.254276	0.887053	0.861764	FLNB/FLOT1/ASS1/CAV2/DAG1/LEMD2/IGSF8	7
brown	GO:1901880	negative regulation of protein depolymerization	7/652	38/4783	0.254276	0.887053	0.861764	VIL1/APC/FLII/TRIOBP/SCIN/CAMSAP2/STMN2	7
brown	GO:0001708	cell fate specification	4/652	19/4783	0.254353	0.887053	0.861764	APC/RBBP4/FKBP8/HDAC2	4
brown	GO:0003341	cilium movement	4/652	19/4783	0.254353	0.887053	0.861764	ATP2B4/SORD/KLC3/CAMSAP3	4
brown	GO:0007631	feeding behavior	4/652	19/4783	0.254353	0.887053	0.861764	GLS/GCG/ACE/NEGR1	4
brown	GO:0010543	regulation of platelet activation	4/652	19/4783	0.254353	0.887053	0.861764	SERPINE2/CTSG/GNAQ/VPS33B	4
brown	GO:0016180	snRNA processing	4/652	19/4783	0.254353	0.887053	0.861764	EXOSC9/EXOSC7/INTS14/EXOSC8	4
brown	GO:0019076	viral release from host cell	4/652	19/4783	0.254353	0.887053	0.861764	CAV2/CHMP6/CHMP1A/VPS4A	4
brown	GO:0035891	exit from host cell	4/652	19/4783	0.254353	0.887053	0.861764	CAV2/CHMP6/CHMP1A/VPS4A	4
brown	GO:0042440	pigment metabolic process	4/652	19/4783	0.254353	0.887053	0.861764	ALAD/CPOX/BDH2/APPL1	4
brown	GO:0045665	negative regulation of neuron differentiation	4/652	19/4783	0.254353	0.887053	0.861764	DDX6/PTBP1/RAP1GAP/EIF4ENIF1	4
brown	GO:0046849	bone remodeling	4/652	19/4783	0.254353	0.887053	0.861764	SYT7/RAB3D/TFRC/SRC	4
brown	GO:0048010	vascular endothelial growth factor receptor signaling pathway	4/652	19/4783	0.254353	0.887053	0.861764	SRC/BCAR1/PAK2/CADM4	4
brown	GO:0048477	oogenesis	4/652	19/4783	0.254353	0.887053	0.861764	DIAPH2/ANG/SRC/METTL3	4
brown	GO:0050686	negative regulation of mRNA processing	4/652	19/4783	0.254353	0.887053	0.861764	SAP18/NPM1/PTBP1/RBM42	4
brown	GO:0051055	negative regulation of lipid biosynthetic process	4/652	19/4783	0.254353	0.887053	0.861764	ERLIN2/APOC1/APOC3/ABCA2	4
brown	GO:0080164	regulation of nitric oxide metabolic process	4/652	19/4783	0.254353	0.887053	0.861764	ASS1/HSP90AA1/CLU/ATP2B4	4
brown	GO:0097120	receptor localization to synapse	4/652	19/4783	0.254353	0.887053	0.861764	ADAM10/STX7/KIF5B/DAG1	4
brown	GO:0070201	regulation of establishment of protein localization	35/652	229/4783	0.25444	0.887053	0.861764	PDCD5/UNC13B/RAB29/HDAC3/SYT7/GCG/RBP4/ANG/HSP90AA1/SAA1/CHGA/CDH1/SRC/GNAZ/GNA11/ERP29/MYH10/CCT6A/PPM1F/NPEPPS/VSNL1/RAN/CCT2/PRKCE/PCK2/PDZK1/LLGL2/UCN3/VPS11/DMAP1/SNX12/CORO2B/UBE2J1/CAMK1/ITPR1	35
brown	GO:0008064	regulation of actin polymerization or depolymerization	12/652	71/4783	0.254877	0.887053	0.861764	ARPC5/HIP1R/VIL1/TMSB4X/TMSB10/PRKCE/FLII/COTL1/TRIOBP/CDC42EP4/SNX9/SCIN	12
brown	GO:0022898	regulation of transmembrane transporter activity	12/652	71/4783	0.254877	0.887053	0.861764	CRH/ABCB1/GSTM2/FXYD2/TMSB4X/ANK2/PRKCE/CAMK2D/FHL1/PDZK1/FXYD6/HECW2	12
brown	GO:0030832	regulation of actin filament length	12/652	71/4783	0.254877	0.887053	0.861764	ARPC5/HIP1R/VIL1/TMSB4X/TMSB10/PRKCE/FLII/COTL1/TRIOBP/CDC42EP4/SNX9/SCIN	12
brown	GO:0051924	regulation of calcium ion transport	12/652	71/4783	0.254877	0.887053	0.861764	CASK/SPINK1/GCG/GNAI2/ACE/ATP2B1/GSTM2/ANK2/PRKCE/CAMK2B/CAMK2G/CAMK2D	12
brown	GO:0045934	negative regulation of nucleobase-containing compound metabolic process	60/652	405/4783	0.255132	0.887053	0.861764	DFFA/SAP18/HDAC3/NCOR1/DFFB/SCAF4/NPM1/ELANE/HNRNPA1/HSPA1A/SRC/POU2F1/RXRA/DNAJB1/HMGB2/PTBP1/APEX1/GCLC/PPM1F/SUB1/UBE2I/CBX1/KHDRBS1/RBBP4/HNRNPA0/CIRBP/HNRNPD/PDS5A/LRRFIP1/CRY2/PDCD4/PCID2/MLIP/IRF2BP1/NELFCD/NELFB/LARP4B/HDAC2/OTUB1/PRMT6/ARX/MPHOSPH8/NUDT16L1/RBM42/DMAP1/A1CF/EIF4ENIF1/LMCD1/MACROH2A2/CAMSAP3/MAGED2/RUVBL2/PKP3/MORC2/MAFG/NR2F1/CERS1/BPTF/THAP11/TBL1Y	60
brown	GO:0043487	regulation of RNA stability	16/652	98/4783	0.255468	0.887053	0.861764	NPM1/APEX1/EXOSC9/HNRNPA0/CIRBP/HNRNPD/EXOSC7/PCID2/METTL3/LARP4B/UPF1/CNOT6L/MOV10/EIF4ENIF1/AGO2/EXOSC8	16
brown	GO:0000466	maturation of 5.8S rRNA from tricistronic rRNA transcript (SSU-rRNA, 5.8S rRNA, LSU-rRNA)	3/652	13/4783	0.256612	0.887053	0.861764	EXOSC9/EXOSC7/EXOSC8	3
brown	GO:0001974	blood vessel remodeling	3/652	13/4783	0.256612	0.887053	0.861764	CST3/BCR/ACE	3
brown	GO:0002433	immune response-regulating cell surface receptor signaling pathway involved in phagocytosis	3/652	13/4783	0.256612	0.887053	0.861764	SRC/PRKCE/APPL1	3
brown	GO:0006896	Golgi to vacuole transport	3/652	13/4783	0.256612	0.887053	0.861764	AP1G2/LAMP1/AP3S1	3
brown	GO:0007064	mitotic sister chromatid cohesion	3/652	13/4783	0.256612	0.887053	0.861764	RAD21/PDS5A/POGZ	3
brown	GO:0016242	negative regulation of macroautophagy	3/652	13/4783	0.256612	0.887053	0.861764	QSOX1/NPC1/TSC2	3
brown	GO:0016973	poly(A)+ mRNA export from nucleus	3/652	13/4783	0.256612	0.887053	0.861764	PCID2/IWS1/POLDIP3	3
brown	GO:0033173	calcineurin-NFAT signaling cascade	3/652	13/4783	0.256612	0.887053	0.861764	ATP2B4/PTBP1/LMCD1	3
brown	GO:0034695	response to prostaglandin E	3/652	13/4783	0.256612	0.887053	0.861764	GNG2/PRKCE/ADCY6	3
brown	GO:0038094	Fc-gamma receptor signaling pathway	3/652	13/4783	0.256612	0.887053	0.861764	SRC/PRKCE/APPL1	3
brown	GO:0038096	Fc-gamma receptor signaling pathway involved in phagocytosis	3/652	13/4783	0.256612	0.887053	0.861764	SRC/PRKCE/APPL1	3
brown	GO:0039532	negative regulation of viral-induced cytoplasmic pattern recognition receptor signaling pathway	3/652	13/4783	0.256612	0.887053	0.861764	PTPRS/NLRX1/SEC14L1	3
brown	GO:0043247	telomere maintenance in response to DNA damage	3/652	13/4783	0.256612	0.887053	0.861764	APEX1/ACTR5/RUVBL2	3
brown	GO:0046475	glycerophospholipid catabolic process	3/652	13/4783	0.256612	0.887053	0.861764	APOC1/PRDX6/ABHD12	3
brown	GO:0060443	mammary gland morphogenesis	3/652	13/4783	0.256612	0.887053	0.861764	PGR/SRC/IGFBP5	3
brown	GO:0070884	regulation of calcineurin-NFAT signaling cascade	3/652	13/4783	0.256612	0.887053	0.861764	ATP2B4/PTBP1/LMCD1	3
brown	GO:0071025	RNA surveillance	3/652	13/4783	0.256612	0.887053	0.861764	EXOSC9/EXOSC7/EXOSC8	3
brown	GO:0071526	semaphorin-plexin signaling pathway	3/652	13/4783	0.256612	0.887053	0.861764	PLXNB2/SEMA3E/NCAM1	3
brown	GO:0071548	response to dexamethasone	3/652	13/4783	0.256612	0.887053	0.861764	ASS1/ACE/PCK2	3
brown	GO:0071827	plasma lipoprotein particle organization	3/652	13/4783	0.256612	0.887053	0.861764	APOC1/APOC3/DGAT1	3
brown	GO:0090162	establishment of epithelial cell polarity	3/652	13/4783	0.256612	0.887053	0.861764	SIPA1L3/PTK7/CAMSAP3	3
brown	GO:0120163	negative regulation of cold-induced thermogenesis	3/652	13/4783	0.256612	0.887053	0.861764	ALDH1A1/DOCK7/NOVA2	3
brown	GO:1901673	regulation of mitotic spindle assembly	3/652	13/4783	0.256612	0.887053	0.861764	HSPA1A/CHMP6/CHMP1A	3
brown	GO:1902774	late endosome to lysosome transport	3/652	13/4783	0.256612	0.887053	0.861764	CHMP6/CHMP1A/VPS4A	3
brown	GO:0016311	dephosphorylation	17/652	105/4783	0.258174	0.890622	0.865231	PPP1R12A/SYNJ2/PPP6R2/PTPRF/SRC/PTBP1/PPP1CC/PPM1F/PPP5C/OCRL/MGAT5/PTPRS/PPP1R7/CRY2/ANKLE2/PTPRN2/PPP2R5B	17
brown	GO:0099504	synaptic vesicle cycle	17/652	105/4783	0.258174	0.890622	0.865231	SYT5/UNC13B/CASK/SYNJ2/SYT7/DNM2/ATP6V0D1/DNM1/AP3B2/AP3S1/ATP6V0A1/SEPTIN5/SH3GL1/SNX9/SYT1/DGKQ/RIMS2	17
brown	GO:0033043	regulation of organelle organization	70/652	477/4783	0.261787	0.902157	0.876437	PDCD5/ARPC5/RAD21/HIP1R/TFRC/S100A8/S100A9/NPM1/VIL1/HNRNPA1/HSPA1A/CLU/SRC/STMN1/RCC1/APC/MAPK3/MAPK1/CCT6A/GCLC/PPM1F/TSC2/CAV2/SUB1/BID/TMSB4X/GNAI1/TMSB10/CCT2/PRKCE/SPIRE1/FLII/PAK2/PTPRS/COTL1/HNRNPD/FKBP8/SETMAR/PCID2/CENPV/PHLDB2/PRUNE1/NEK7/PDCD6IP/UPF1/CHMP6/PRMT6/CNOT6L/SNX18/MPHOSPH8/CORO1B/VPS11/TRIOBP/CDC42EP4/ACTR5/CHMP1A/CAMSAP3/HECW2/SEPTIN9/CORO2B/RUVBL2/SNX9/SCIN/MORC2/SYT1/CERS1/SDC4/CAMSAP2/STMN2/MYO19	70
brown	GO:0000375	RNA splicing, via transesterification reactions	30/652	195/4783	0.262275	0.902295	0.876571	SAP18/PQBP1/BCAS2/LSM8/NPM1/HNRNPA1/SNRPB/PTBP1/PRDX6/LSM3/SNRPD2/SNRPD3/KHDRBS1/SRSF5/DDX39B/CIRBP/RBM39/ZCCHC8/METTL3/ALYREF/CTNNBL1/RBM42/CRNKL1/C9orf78/DDX41/NOVA2/LSM2/LSM4/RBM7/PRPF18	30
brown	GO:0010638	positive regulation of organelle organization	32/652	209/4783	0.2629	0.902295	0.876571	PDCD5/RAD21/HIP1R/VIL1/HNRNPA1/HSPA1A/SRC/MAPK3/MAPK1/CCT6A/PPM1F/BID/CCT2/PRKCE/SPIRE1/HNRNPD/NEK7/PDCD6IP/CNOT6L/SNX18/MPHOSPH8/CDC42EP4/ACTR5/SEPTIN9/RUVBL2/SNX9/SCIN/MORC2/SYT1/CERS1/SDC4/STMN2	32
brown	GO:0051346	negative regulation of hydrolase activity	14/652	85/4783	0.263199	0.902295	0.876571	DFFA/CST3/APOC1/APOC3/SERPINE2/SRC/RPS6KA3/MGAT5/PAK2/CRY2/PCID2/RCC2/SERPINA10/SPOCK3	14
brown	GO:1905475	regulation of protein localization to membrane	14/652	85/4783	0.263199	0.902295	0.876571	ADAM10/PDCD5/STX7/VIL1/ATP2B4/KIF5B/MMP14/PRKCE/DAG1/PDZK1/NECAB2/SORBS1/APPL1/VPS4A	14
brown	GO:0006639	acylglycerol metabolic process	8/652	45/4783	0.264482	0.902295	0.876571	APOC1/APOC3/APOH/ANG/PCK2/ABHD12/DGAT1/DGKQ	8
brown	GO:0008637	apoptotic mitochondrial changes	8/652	45/4783	0.264482	0.902295	0.876571	PDCD5/HIP1R/HSPA1A/CLU/GCLC/GCLM/BID/RHOT2	8
brown	GO:0010927	cellular component assembly involved in morphogenesis	8/652	45/4783	0.264482	0.902295	0.876571	AGFG1/ANK2/CNTN1/FLII/DAG1/PGM5/PHLDB2/ABCA2	8
brown	GO:0038202	TORC1 signaling	8/652	45/4783	0.264482	0.902295	0.876571	NPC1/SRC/MAPK3/TSC2/OTUB1/RRAGD/LAMTOR3/DGKQ	8
brown	GO:0016331	morphogenesis of embryonic epithelium	6/652	32/4783	0.264781	0.902295	0.876571	PLXNB2/BRD2/TSC2/STK4/PTK7/SDC4	6
brown	GO:0048754	branching morphogenesis of an epithelial tube	6/652	32/4783	0.264781	0.902295	0.876571	SEMA3E/PGR/SRC/MMP14/STK4/DAG1	6
brown	GO:0141060	disruption of anatomical structure in another organism	6/652	32/4783	0.264781	0.902295	0.876571	H2BC12/ELANE/CTSG/CHGA/RPS19/CSNK2B	6
brown	GO:0006836	neurotransmitter transport	11/652	65/4783	0.266236	0.90597	0.880141	SYT5/UNC13B/CASK/SYT7/FLOT1/PTPRN2/SEPTIN5/SLC29A1/NRXN1/SYT1/RIMS2	11
brown	GO:0007178	transmembrane receptor protein serine/threonine kinase signaling pathway	15/652	92/4783	0.266398	0.90597	0.880141	ABTB3/HSPA1A/SRC/ITGB5/MAPK3/CAV2/SUB1/CSNK2B/RBBP4/FKBP8/PDCD4/LTBP4/TGFBRAP1/HDAC2/APPL1	15
brown	GO:0006397	mRNA processing	44/652	294/4783	0.270133	0.915104	0.889015	SAP18/PQBP1/BCAS2/LSM8/NPM1/HNRNPA1/SNRPB/PTBP1/PRDX6/LSM3/SNRPD2/SNRPD3/KHDRBS1/HNRNPA0/SRSF5/DDX39B/CIRBP/FAM50A/RBM39/RPRD2/VIRMA/ZCCHC8/METTL3/ALYREF/THOC6/CPSF7/HNRNPLL/CTNNBL1/THOC3/CNOT6L/IWS1/RBM42/CRNKL1/DDX47/A1CF/C9orf78/DDX41/NOVA2/LSM2/LSM4/RBM7/AKAP17A/DUS3L/PRPF18	44
brown	GO:0001932	regulation of protein phosphorylation	43/652	287/4783	0.270501	0.915104	0.889015	PLXNB2/HDAC3/CLDN3/CCNK/FLOT1/SPINK1/GCG/TFRC/ANG/NPM1/HSP90AA1/ELANE/CLU/ACE/SRC/ENPP1/ATP2B4/APC/MAPK3/MAPK1/ERP29/ARRB1/PPM1F/TSC2/GNAQ/HSPA2/PRKCE/STK4/PAK2/FKBP8/PKN1/PDCD4/MOB1B/CADM4/MICAL1/HDAC2/CHMP6/DOCK7/SLC8A2/SNX9/DGKQ/CAMK1/PPP2R5B	43
brown	GO:0006892	post-Golgi vesicle-mediated transport	12/652	72/4783	0.270955	0.915104	0.889015	MYO1B/CCDC22/AP1G2/LAMP1/DNM2/CORO7/VAMP3/VPS35L/AP3S1/KIF13A/MACF1/DOP1B	12
brown	GO:0006997	nucleus organization	12/652	72/4783	0.270955	0.915104	0.889015	BANF1/RCC1/HMGB2/RPS19/AGFG1/UBE2I/ANKLE2/LEMD2/CHMP6/VRK1/CHMP1A/VPS4A	12
brown	GO:1901617	organic hydroxy compound biosynthetic process	12/652	72/4783	0.270955	0.915104	0.889015	ERLIN2/ALDH2/QDPR/DDC/ABCD3/PCK2/ABCA2/APPL1/ERG28/FDFT1/DGKQ/OSBPL1A	12
brown	GO:0030335	positive regulation of cell migration	27/652	175/4783	0.270991	0.915104	0.889015	ADAM10/SEMA3E/CLDN3/F10/PLG/GNAI2/VIL1/SRC/ITGA2/IGFBP5/APC/MAPK3/MAPK1/PPM1F/MMP14/BCAR1/RAB25/TMSB4X/UBE2I/PRKCE/MGAT5/STK4/AAMP/IQSEC1/DOCK7/AGO2/DOCK1	27
brown	GO:0042327	positive regulation of phosphorylation	27/652	175/4783	0.270991	0.915104	0.889015	HDAC3/CLDN3/FLOT1/GCG/TFRC/ANG/HSP90AA1/ELANE/CLU/ACE/SRC/ATP2B4/MAPK3/MAPK1/ERP29/ARRB1/HSPA2/STK4/PAK2/PTGES3/MOB1B/HDAC2/DOCK7/SLC8A2/SNX9/DGKQ/CAMK1	27
brown	GO:0000226	microtubule cytoskeleton organization	31/652	203/4783	0.272228	0.917762	0.891598	PPP1R12A/HDAC3/NCOR1/TACC2/NPM1/HSPA1A/STMN1/RCC1/APC/RAN/GNAI1/SPIRE1/DAG1/LLGL2/PHLDB2/PRUNE1/MISP/NEDD1/NEK7/PDCD6IP/CHMP6/DNAAF10/DOCK7/TBCB/TPPP3/CHMP1A/CAMSAP3/CLIP2/CAMSAP2/STMN2/SSX2IP	31
brown	GO:0030518	intracellular steroid hormone receptor signaling pathway	9/652	52/4783	0.272324	0.917762	0.891598	NCOR1/PGR/SRC/MAPK1/PTGES3/PKN1/CRY2/CARM1/VPS11	9
brown	GO:0010822	positive regulation of mitochondrion organization	5/652	26/4783	0.27564	0.924301	0.89795	PDCD5/HIP1R/BID/SPIRE1/CERS1	5
brown	GO:0010823	negative regulation of mitochondrion organization	5/652	26/4783	0.27564	0.924301	0.89795	TFRC/HSPA1A/CLU/GCLC/TSC2	5
brown	GO:0022612	gland morphogenesis	5/652	26/4783	0.27564	0.924301	0.89795	PGR/POLB/SRC/IGFBP5/DAG1	5
brown	GO:0051653	spindle localization	5/652	26/4783	0.27564	0.924301	0.89795	WASL/HDAC3/SPIRE1/LLGL2/MISP	5
brown	GO:0071985	multivesicular body sorting pathway	5/652	26/4783	0.27564	0.924301	0.89795	RAB27A/VPS36/CHMP6/CHMP1A/VPS4A	5
brown	GO:0008643	carbohydrate transport	7/652	39/4783	0.276527	0.924509	0.898153	VIL1/ACE/ENPP1/RAB4B/FABP5/SORBS1/APPL1	7
brown	GO:0043280	positive regulation of cysteine-type endopeptidase activity involved in apoptotic process	7/652	39/4783	0.276527	0.924509	0.898153	PDCD5/HIP1R/S100A8/S100A9/PPM1F/BID/CRADD	7
brown	GO:0048659	smooth muscle cell proliferation	7/652	39/4783	0.276527	0.924509	0.898153	ANG/GNAI2/ELANE/SRC/ITGA2/IGFBP5/PDCD4	7
brown	GO:0061157	mRNA destabilization	10/652	59/4783	0.278482	0.930118	0.903602	EXOSC9/HNRNPD/EXOSC7/METTL3/UPF1/CNOT6L/MOV10/EIF4ENIF1/AGO2/EXOSC8	10
brown	GO:0009306	protein secretion	23/652	148/4783	0.279436	0.931454	0.904899	UNC13B/SYT7/RAB3D/GCG/RBP4/ANG/SAA1/CHGA/SCG2/GNAZ/M6PR/GNA11/ERP29/MYH10/VSNL1/PRKCE/CAMK2G/PCK2/LLGL2/PTPRN2/UCN3/ITPR1/RIMS2	23
brown	GO:0035592	establishment of protein localization to extracellular region	23/652	148/4783	0.279436	0.931454	0.904899	UNC13B/SYT7/RAB3D/GCG/RBP4/ANG/SAA1/CHGA/SCG2/GNAZ/M6PR/GNA11/ERP29/MYH10/VSNL1/PRKCE/CAMK2G/PCK2/LLGL2/PTPRN2/UCN3/ITPR1/RIMS2	23
brown	GO:0140014	mitotic nuclear division	15/652	93/4783	0.280754	0.93492	0.908266	RAD21/BANF1/HSPA1A/RCC1/APC/CAV2/RAN/UBE2I/PCID2/ANKLE2/MISP/CHMP6/CHAMP1/CHMP1A/VPS4A	15
brown	GO:1990778	protein localization to cell periphery	26/652	169/4783	0.281114	0.935192	0.908531	ADAM10/RAB29/STX7/FLOT1/RAB3D/VIL1/CDH1/ATP2B4/KIF5B/MMP14/GNAI1/ANK2/PRKCE/DAG1/FLOT2/VAMP3/PDZK1/PACS1/MISP/SORBS1/ABCA2/KIF13A/APPL1/VPS4A/MACF1/PKP3	26
brown	GO:0071417	cellular response to organonitrogen compound	34/652	225/4783	0.281687	0.93617	0.909481	LY6H/ASS1/SPINK1/GCG/GNAI2/CDH1/SRC/GNAZ/ATP2B1/ENPP1/ATP2B4/IGFBP5/MAPK3/GSTM2/MAPK1/GNA11/GCLC/GCLM/TSC2/GNAQ/CAV2/BCAR1/GNG2/PDE3B/HNRNPD/PCK2/AP3S1/HDAC2/SORBS1/RRAGD/LAMTOR3/APPL1/ADCY6/ITPR1	34
brown	GO:0006638	neutral lipid metabolic process	8/652	46/4783	0.28519	0.937597	0.910867	APOC1/APOC3/APOH/ANG/PCK2/ABHD12/DGAT1/DGKQ	8
brown	GO:0019722	calcium-mediated signaling	8/652	46/4783	0.28519	0.937597	0.910867	ATP2B4/PTBP1/GSTM2/ANK2/CAMK2D/LMCD1/SLC8A2/ITPR1	8
brown	GO:1902414	protein localization to cell junction	8/652	46/4783	0.28519	0.937597	0.910867	ADAM10/DSP/KIF5B/PAK2/DAG1/LSR/LAMTOR3/NRXN1	8
brown	GO:0001778	plasma membrane repair	4/652	20/4783	0.286477	0.937597	0.910867	SYT7/CHMP6/CHMP1A/VPS4A	4
brown	GO:0002220	innate immune response activating cell surface receptor signaling pathway	4/652	20/4783	0.286477	0.937597	0.910867	SRC/PRKCE/PAK2/APPL1	4
brown	GO:0006622	protein targeting to lysosome	4/652	20/4783	0.286477	0.937597	0.910867	CLU/M6PR/GNPTG/VPS4A	4
brown	GO:0010762	regulation of fibroblast migration	4/652	20/4783	0.286477	0.937597	0.910867	PRKCE/RCC2/APPL1/SDC4	4
brown	GO:0031111	negative regulation of microtubule polymerization or depolymerization	4/652	20/4783	0.286477	0.937597	0.910867	STMN1/APC/CAMSAP2/STMN2	4
brown	GO:0043666	regulation of phosphoprotein phosphatase activity	4/652	20/4783	0.286477	0.937597	0.910867	PPP1R12A/PPP6R2/MGAT5/CRY2	4
brown	GO:0060236	regulation of mitotic spindle organization	4/652	20/4783	0.286477	0.937597	0.910867	HSPA1A/GNAI1/CHMP6/CHMP1A	4
brown	GO:0090224	regulation of spindle organization	4/652	20/4783	0.286477	0.937597	0.910867	HSPA1A/GNAI1/CHMP6/CHMP1A	4
brown	GO:1902745	positive regulation of lamellipodium organization	4/652	20/4783	0.286477	0.937597	0.910867	HSP90AA1/VIL1/SRC/CORO1B	4
brown	GO:0060485	mesenchyme development	12/652	73/4783	0.287355	0.937597	0.910867	MCRIP1/SEMA3E/NCAM1/APC/MAPK3/MAPK1/PTK7/DAG1/PDCD4/PHLDB2/FRZB/HDAC2	12
brown	GO:0000381	regulation of alternative mRNA splicing, via spliceosome	6/652	33/4783	0.28955	0.937597	0.910867	SAP18/HNRNPA1/PTBP1/KHDRBS1/NOVA2/RBM7	6
brown	GO:0033059	cellular pigmentation	6/652	33/4783	0.28955	0.937597	0.910867	RAB29/CD63/RAB27A/AP3S1/KIF13A/VPS33B	6
brown	GO:0034219	carbohydrate transmembrane transport	6/652	33/4783	0.28955	0.937597	0.910867	ACE/ENPP1/RAB4B/FABP5/SORBS1/APPL1	6
brown	GO:0042982	amyloid precursor protein metabolic process	6/652	33/4783	0.28955	0.937597	0.910867	ADAM10/CLU/FLOT2/NECAB2/ABCA2/AGO2	6
brown	GO:0050773	regulation of dendrite development	6/652	33/4783	0.28955	0.937597	0.910867	PQBP1/SDC2/CAMK2B/CARM1/HECW2/CAMSAP2	6
brown	GO:1901361	organic cyclic compound catabolic process	36/652	240/4783	0.290386	0.937597	0.910867	GTPBP1/DFFA/DFFB/ANG/SSB/NPM1/QDPR/HSPA1A/MAOA/ENPP1/MAOB/APEX1/EXOSC9/HNRNPA0/CIRBP/HNRNPD/EXOSC7/SETMAR/PCID2/ZCCHC8/EDC4/METTL3/LARP4B/UPF1/EDC3/CNOT6L/MOV10/A1CF/EIF4ENIF1/AGO2/LSM2/PKP3/LSM4/RBM7/EXOSC8/ENTPD2	36
brown	GO:0009416	response to light stimulus	13/652	80/4783	0.290575	0.937597	0.910867	NPM1/ELANE/RO60/GNA11/PPP1CC/GNAQ/CIRBP/CRY2/METTL3/RDH13/ACTR5/RUVBL2/CERS1	13
brown	GO:0071692	protein localization to extracellular region	23/652	149/4783	0.290964	0.937597	0.910867	UNC13B/SYT7/RAB3D/GCG/RBP4/ANG/SAA1/CHGA/SCG2/GNAZ/M6PR/GNA11/ERP29/MYH10/VSNL1/PRKCE/CAMK2G/PCK2/LLGL2/PTPRN2/UCN3/ITPR1/RIMS2	23
brown	GO:0007269	neurotransmitter secretion	9/652	53/4783	0.291767	0.937597	0.910867	SYT5/UNC13B/CASK/SYT7/PTPRN2/SEPTIN5/NRXN1/SYT1/RIMS2	9
brown	GO:0099643	signal release from synapse	9/652	53/4783	0.291767	0.937597	0.910867	SYT5/UNC13B/CASK/SYT7/PTPRN2/SEPTIN5/NRXN1/SYT1/RIMS2	9
brown	GO:0030855	epithelial cell differentiation	29/652	191/4783	0.292079	0.937597	0.910867	CLDN3/SIPA1L3/PPL/PLOD3/FLNB/RBBP9/PGR/VIL1/LTA4H/BCR/SRC/DSP/ITGA2/RAB25/AKR1C1/STK4/PTK7/PTPRS/PCK2/FRZB/HDAC2/IFT74/ARX/BDH2/TRIOBP/MACROH2A2/CAMSAP3/MAFG/TCHH	29
brown	GO:0031334	positive regulation of protein-containing complex assembly	14/652	87/4783	0.293206	0.937597	0.910867	UNC13B/HIP1R/TFRC/HSP90AA1/HSPA1A/CLU/SRC/BID/PRKCE/NEK7/TPPP3/CDC42EP4/SNX9/PPP2R5B	14
brown	GO:0000291	nuclear-transcribed mRNA catabolic process, exonucleolytic	3/652	14/4783	0.296069	0.937597	0.910867	EXOSC9/EXOSC7/EXOSC8	3
brown	GO:0002534	cytokine production involved in inflammatory response	3/652	14/4783	0.296069	0.937597	0.910867	PDCD4/CHID1/APPL1	3
brown	GO:0008608	attachment of spindle microtubules to kinetochore	3/652	14/4783	0.296069	0.937597	0.910867	APC/CHAMP1/RCC2	3
brown	GO:0009065	glutamine family amino acid catabolic process	3/652	14/4783	0.296069	0.937597	0.910867	GLS/GLUL/ATP2B4	3
brown	GO:0014003	oligodendrocyte development	3/652	14/4783	0.296069	0.937597	0.910867	CLU/CNTN1/ABCA2	3
brown	GO:0030500	regulation of bone mineralization	3/652	14/4783	0.296069	0.937597	0.910867	RXRA/ATP2B1/ENPP1	3
brown	GO:0032480	negative regulation of type I interferon production	3/652	14/4783	0.296069	0.937597	0.910867	BANF1/PTPRS/NLRX1	3
brown	GO:0034110	regulation of homotypic cell-cell adhesion	3/652	14/4783	0.296069	0.937597	0.910867	SERPINE2/CTSG/VPS33B	3
brown	GO:0035510	DNA dealkylation	3/652	14/4783	0.296069	0.937597	0.910867	APEX1/OTUD4/A1CF	3
brown	GO:0038179	neurotrophin signaling pathway	3/652	14/4783	0.296069	0.937597	0.910867	SRC/BCAR1/PPP2R5B	3
brown	GO:0043171	peptide catabolic process	3/652	14/4783	0.296069	0.937597	0.910867	LTA4H/ACE/NPEPPS	3
brown	GO:0044241	lipid digestion	3/652	14/4783	0.296069	0.937597	0.910867	NPC1/AKR1C1/ARX	3
brown	GO:0045839	negative regulation of mitotic nuclear division	3/652	14/4783	0.296069	0.937597	0.910867	RAD21/APC/PCID2	3
brown	GO:0046460	neutral lipid biosynthetic process	3/652	14/4783	0.296069	0.937597	0.910867	ANG/PCK2/DGAT1	3
brown	GO:0046463	acylglycerol biosynthetic process	3/652	14/4783	0.296069	0.937597	0.910867	ANG/PCK2/DGAT1	3
brown	GO:0046685	response to arsenic-containing substance	3/652	14/4783	0.296069	0.937597	0.910867	HNRNPA1/ALAD/GCLC	3
brown	GO:0051491	positive regulation of filopodium assembly	3/652	14/4783	0.296069	0.937597	0.910867	WASL/DPYSL3/FNBP1L	3
brown	GO:0051784	negative regulation of nuclear division	3/652	14/4783	0.296069	0.937597	0.910867	RAD21/APC/PCID2	3
brown	GO:0060193	positive regulation of lipase activity	3/652	14/4783	0.296069	0.937597	0.910867	APOH/ANG/GNAQ	3
brown	GO:0060218	hematopoietic stem cell differentiation	3/652	14/4783	0.296069	0.937597	0.910867	CHD2/ACE/METTL3	3
brown	GO:0070296	sarcoplasmic reticulum calcium ion transport	3/652	14/4783	0.296069	0.937597	0.910867	GSTM2/ANK2/CAMK2D	3
brown	GO:0071622	regulation of granulocyte chemotaxis	3/652	14/4783	0.296069	0.937597	0.910867	MAPK3/DPP4/MAPK1	3
brown	GO:0090075	relaxation of muscle	3/652	14/4783	0.296069	0.937597	0.910867	CHGA/GSTM2/CAMK2D	3
brown	GO:1900015	regulation of cytokine production involved in inflammatory response	3/652	14/4783	0.296069	0.937597	0.910867	PDCD4/CHID1/APPL1	3
brown	GO:1904037	positive regulation of epithelial cell apoptotic process	3/652	14/4783	0.296069	0.937597	0.910867	STK4/PDCD4/CARM1	3
brown	GO:0050779	RNA destabilization	10/652	60/4783	0.296862	0.938941	0.912173	EXOSC9/HNRNPD/EXOSC7/METTL3/UPF1/CNOT6L/MOV10/EIF4ENIF1/AGO2/EXOSC8	10
brown	GO:0052548	regulation of endopeptidase activity	16/652	101/4783	0.297121	0.938941	0.912173	PDCD5/HIP1R/CST3/S100A8/S100A9/SERPINE2/SRC/PPM1F/RPS6KA3/BID/CRADD/ASPH/PAK2/PCID2/SERPINA10/SPOCK3	16
brown	GO:0032989	cellular component morphogenesis	40/652	269/4783	0.297331	0.938941	0.912173	WASL/PLXNB2/SEMA3E/PQBP1/ATP9A/FLOT1/HSP90AA1/VIL1/CDH1/SRC/NCAM1/STMN1/KIF5B/SDC2/DNM2/AGFG1/ANK2/CNTN1/FLII/PAK2/PTK7/PTPRS/CAMK2B/DAG1/PGM5/PHLDB2/DOCK7/ARX/CORO1B/SYT17/ABCA2/MOV10/HECW2/DBNL/NRXN1/NOVA2/MACF1/SYT1/METRN/RIMS2	40
brown	GO:0016079	synaptic vesicle exocytosis	7/652	40/4783	0.299249	0.943223	0.916333	SYT5/UNC13B/CASK/SYT7/SEPTIN5/SYT1/RIMS2	7
brown	GO:0033135	regulation of peptidyl-serine phosphorylation	7/652	40/4783	0.299249	0.943223	0.916333	GCG/TFRC/HSP90AA1/ATP2B4/PPM1F/STK4/DOCK7	7
brown	GO:0010038	response to metal ion	19/652	122/4783	0.300652	0.944775	0.917841	SYT5/NPC1/SYT7/ASS1/TFRC/S100A8/LTA4H/CDH1/ALAD/MAOB/MAPK3/MAPK1/GCLC/PPP5C/CAMK2D/HNRNPD/NEK7/SYT17/SYT1	19
brown	GO:0007281	germ cell development	11/652	67/4783	0.300866	0.944775	0.917841	DIAPH2/SPINK1/ANG/SRC/HMGB2/AGFG1/HSPA2/RAN/KLC3/METTL3/UBE2J1	11
brown	GO:0071216	cellular response to biotic stimulus	11/652	67/4783	0.300866	0.944775	0.917841	ASS1/CTSG/BCR/SRC/HMGB2/MAPK3/MAPK1/PRKCE/PDCD4/UPF1/SHPK	11
brown	GO:1900180	regulation of protein localization to nucleus	11/652	67/4783	0.300866	0.944775	0.917841	HDAC3/TFRC/NPM1/HSP90AA1/CDH1/SRC/GLUL/CCT6A/RAN/CCT2/DMAP1	11
brown	GO:0048812	neuron projection morphogenesis	31/652	206/4783	0.301832	0.946601	0.919615	WASL/PLXNB2/SEMA3E/PQBP1/ATP9A/FLOT1/HSP90AA1/CDH1/NCAM1/STMN1/KIF5B/SDC2/DNM2/CNTN1/PAK2/PTK7/PTPRS/CAMK2B/DAG1/DOCK7/ARX/SYT17/MOV10/HECW2/DBNL/NRXN1/NOVA2/MACF1/SYT1/METRN/RIMS2	31
brown	GO:0040017	positive regulation of locomotion	28/652	185/4783	0.30265	0.946601	0.919615	ADAM10/SEMA3E/CLDN3/F10/PLG/GNAI2/VIL1/SRC/SCG2/ITGA2/IGFBP5/APC/MAPK3/MAPK1/PPM1F/MMP14/BCAR1/RAB25/TMSB4X/UBE2I/PRKCE/MGAT5/STK4/AAMP/IQSEC1/DOCK7/AGO2/DOCK1	28
brown	GO:0031640	killing of cells of another organism	5/652	27/4783	0.303701	0.946601	0.919615	H2BC12/ELANE/CTSG/CHGA/RPS19	5
brown	GO:0035249	synaptic transmission, glutamatergic	5/652	27/4783	0.303701	0.946601	0.919615	UNC13B/SERPINE2/NRXN1/SYT1/GRIA3	5
brown	GO:0046323	glucose import	5/652	27/4783	0.303701	0.946601	0.919615	ACE/ENPP1/RAB4B/SORBS1/APPL1	5
brown	GO:0050864	regulation of B cell activation	5/652	27/4783	0.303701	0.946601	0.919615	TFRC/MMP14/PKN1/PCID2/SH3KBP1	5
brown	GO:0090090	negative regulation of canonical Wnt signaling pathway	5/652	27/4783	0.303701	0.946601	0.919615	IGFBP2/APC/STK4/FRZB/RUVBL2	5
brown	GO:0141061	disruption of cell in another organism	5/652	27/4783	0.303701	0.946601	0.919615	H2BC12/ELANE/CTSG/CHGA/RPS19	5
brown	GO:1901879	regulation of protein depolymerization	8/652	47/4783	0.306294	0.952886	0.92572	VIL1/APC/ASPH/FLII/TRIOBP/SCIN/CAMSAP2/STMN2	8
brown	GO:1905477	positive regulation of protein localization to membrane	8/652	47/4783	0.306294	0.952886	0.92572	PDCD5/VIL1/ATP2B4/KIF5B/PRKCE/PDZK1/NECAB2/SORBS1	8
brown	GO:0034250	positive regulation of amide metabolic process	13/652	81/4783	0.306568	0.952886	0.92572	PLXNB2/SSB/NPM1/CLU/ITGA2/KHDRBS1/CIRBP/HNRNPD/METTL3/LARP4B/POLDIP3/ABCA2/AGO2	13
brown	GO:0050727	regulation of inflammatory response	15/652	95/4783	0.310188	0.963246	0.935785	BRD4/KLKB1/S100A8/S100A9/ELANE/SAA1/BCR/SRC/CMA1/RPS19/TMSB4X/PDCD4/NLRX1/ABHD12/SHPK	15
brown	GO:2000146	negative regulation of cell motility	16/652	102/4783	0.311454	0.96481	0.937304	WASL/CLDN3/APOH/BCR/CDH1/ATP2B4/IGFBP5/DPP4/CSNK2B/RBBP4/DAG1/DPYSL3/PHLDB2/HDAC2/CORO1B/SPOCK3	16
brown	GO:0007229	integrin-mediated signaling pathway	9/652	54/4783	0.311553	0.96481	0.937304	ADAM10/CD63/SRC/ITGA2/ITGB5/BCAR1/ITGA7/RCC2/DOCK1	9
brown	GO:0032006	regulation of TOR signaling	9/652	54/4783	0.311553	0.96481	0.937304	NPC1/HDAC3/SRC/MAPK3/TSC2/OTUB1/RRAGD/LAMTOR3/DGKQ	9
brown	GO:0048666	neuron development	52/652	356/4783	0.312151	0.965772	0.938239	WASL/RAB29/PLXNB2/SEMA3E/PQBP1/ATP9A/FLOT1/S100A9/HSP90AA1/PTPRF/CDH1/NCAM1/STMN1/KIF5B/SDC2/DNM2/CNTN1/PAK2/PTK7/PTPRS/CAMK2B/CAMK2G/DAG1/DPYSL3/RAB35/IQSEC1/NEGR1/CARM1/RDH13/HDAC2/DOCK7/ARX/SYT17/TRIOBP/MOV10/CAMSAP3/HECW2/ATXN10/DBNL/NRXN1/NOVA2/MACF1/ADCY6/NR2F1/SYT1/SDC4/CAMSAP2/CAMK1/PPP2R5B/STMN2/METRN/RIMS2	52
brown	GO:0099003	vesicle-mediated transport in synapse	18/652	116/4783	0.313191	0.968096	0.940497	SYT5/UNC13B/CASK/SYNJ2/SYT7/DNM2/ATP6V0D1/DNM1/VAC14/AP3B2/AP3S1/ATP6V0A1/SEPTIN5/SH3GL1/SNX9/SYT1/DGKQ/RIMS2	18
brown	GO:0007507	heart development	22/652	144/4783	0.314485	0.96942	0.941783	HDAC3/RBP4/ACE/DSP/APC/MAPK3/CAD/MAPK1/GNA11/TSC2/PDLIM4/ANK2/STK4/PTK7/DAG1/DSG2/PDCD4/LEMD2/PDLIM2/IFT74/CACYBP/ABCC9	22
brown	GO:0030178	negative regulation of Wnt signaling pathway	6/652	34/4783	0.314773	0.96942	0.941783	IGFBP2/APC/TSC2/STK4/FRZB/RUVBL2	6
brown	GO:0030641	regulation of cellular pH	6/652	34/4783	0.314773	0.96942	0.941783	MAPK3/MAPK1/ATP6V0D1/ATP6V0A1/SLC9A7/GPR89A	6
brown	GO:0099072	regulation of postsynaptic membrane neurotransmitter receptor levels	6/652	34/4783	0.314773	0.96942	0.941783	ADAM10/HSP90AA1/SST/VAC14/DAG1/FLOT2	6
brown	GO:2001236	regulation of extrinsic apoptotic signaling pathway	10/652	61/4783	0.315547	0.970915	0.943235	HSPA1A/SRC/SCG2/HMGB2/GCLC/GCLM/BID/STK4/PAK2/BCL2L14	10
brown	GO:0071241	cellular response to inorganic substance	11/652	68/4783	0.318613	0.972142	0.944427	SYT5/SYT7/CDH1/ALAD/MAPK3/MAPK1/CAMK2D/HNRNPD/NEK7/SYT17/SYT1	11
brown	GO:0009303	rRNA transcription	4/652	21/4783	0.319129	0.972142	0.944427	ANG/MACROH2A2/GTF3C4/SPIN1	4
brown	GO:0010611	regulation of cardiac muscle hypertrophy	4/652	21/4783	0.319129	0.972142	0.944427	ATP2B4/CAMK2D/MLIP/LMCD1	4
brown	GO:0014033	neural crest cell differentiation	4/652	21/4783	0.319129	0.972142	0.944427	SEMA3E/MAPK3/MAPK1/FRZB	4
brown	GO:0031952	regulation of protein autophosphorylation	4/652	21/4783	0.319129	0.972142	0.944427	ACE/ENPP1/MOB1B/PPP2R5B	4
brown	GO:0032413	negative regulation of ion transmembrane transporter activity	4/652	21/4783	0.319129	0.972142	0.944427	GSTM2/PRKCE/CAMK2D/HECW2	4
brown	GO:0046324	regulation of glucose import	4/652	21/4783	0.319129	0.972142	0.944427	ACE/ENPP1/SORBS1/APPL1	4
brown	GO:0046513	ceramide biosynthetic process	4/652	21/4783	0.319129	0.972142	0.944427	B4GALT3/B4GALT4/CERS1/GAL3ST1	4
brown	GO:0048260	positive regulation of receptor-mediated endocytosis	4/652	21/4783	0.319129	0.972142	0.944427	WASL/CD63/CLU/ARRB1	4
brown	GO:0048814	regulation of dendrite morphogenesis	4/652	21/4783	0.319129	0.972142	0.944427	PQBP1/SDC2/CAMK2B/HECW2	4
brown	GO:0140747	regulation of ncRNA transcription	4/652	21/4783	0.319129	0.972142	0.944427	NCOR1/POU2F1/MACROH2A2/TEAD1	4
brown	GO:0032970	regulation of actin filament-based process	24/652	159/4783	0.326114	0.97762	0.949749	ARPC5/HIP1R/VIL1/DSP/STMN1/PPM1F/TMSB4X/TMSB10/ANK2/PRKCE/DSC2/FLII/PAK2/CAMK2D/COTL1/DSG2/PHLDB2/CORO1B/TRIOBP/CDC42EP4/CORO2B/SNX9/SCIN/SDC4	24
brown	GO:0006457	protein folding	19/652	124/4783	0.326998	0.97762	0.949749	DFFA/QSOX1/PDCD5/MPDU1/FKBP9/HSP90AA1/HSPA1A/CLU/DNAJB1/ERP29/CCT6A/HSPA2/CCT2/FKBP8/PTGES3/TOR2A/LTBP4/TBCB/RUVBL2	19
brown	GO:0009411	response to UV	8/652	48/4783	0.32772	0.97762	0.949749	NPM1/ELANE/RO60/CIRBP/METTL3/ACTR5/RUVBL2/CERS1	8
brown	GO:0061912	selective autophagy	8/652	48/4783	0.32772	0.97762	0.949749	MAPK3/TSC2/WDFY3/RETREG2/SNX18/WIPI2/AUP1/CERS1	8
brown	GO:0051493	regulation of cytoskeleton organization	33/652	223/4783	0.330701	0.97762	0.949749	ARPC5/HIP1R/S100A8/S100A9/NPM1/VIL1/HSPA1A/STMN1/APC/MAPK3/MAPK1/PPM1F/TMSB4X/GNAI1/TMSB10/PRKCE/FLII/PAK2/COTL1/PHLDB2/PRUNE1/CHMP6/CORO1B/TRIOBP/CDC42EP4/CHMP1A/CAMSAP3/CORO2B/SNX9/SCIN/SDC4/CAMSAP2/STMN2	33
brown	GO:0009967	positive regulation of signal transduction	62/652	430/4783	0.33113	0.97762	0.949749	RAB29/SEMA3E/MCF2L/HDAC3/CCDC22/BRD4/HIP1R/TRIM3/LRCH4/FLOT1/F10/GCG/TFRC/GNAI2/S100A8/S100A9/HSP90AA1/ELANE/CD63/HSPA1A/CHGA/SRC/RXRA/MAOA/IGFBP5/PTBP1/MAPK3/ERP29/ARRB1/CAV2/PPP5C/BID/CORO7/UBE2I/CSNK2B/CRADD/FABP5/PRKCE/MGAT5/STK4/PAK2/PTK7/FKBP8/PDCD4/RUNDC3A/PCID2/NECAB2/NEK7/OTUB1/SORBS1/RRAGD/ZCCHC3/GID8/LMCD1/LAMTOR3/NRXN1/NENF/MACF1/SPIN1/GPR89A/PPP2R5B/RIMS2	62
brown	GO:0010952	positive regulation of peptidase activity	9/652	55/4783	0.331622	0.97762	0.949749	PDCD5/CLDN3/HIP1R/S100A8/S100A9/PPM1F/BID/CRADD/ASPH	9
brown	GO:0045807	positive regulation of endocytosis	9/652	55/4783	0.331622	0.97762	0.949749	WASL/FLOT1/CD63/CLU/BCR/ITGA2/ARRB1/RAB27A/APPL1	9
brown	GO:0006623	protein targeting to vacuole	5/652	28/4783	0.332161	0.97762	0.949749	CLU/M6PR/VPS8/GNPTG/VPS4A	5
brown	GO:0032008	positive regulation of TOR signaling	5/652	28/4783	0.332161	0.97762	0.949749	HDAC3/SRC/OTUB1/RRAGD/LAMTOR3	5
brown	GO:0032465	regulation of cytokinesis	5/652	28/4783	0.332161	0.97762	0.949749	PRKCE/CENPV/KIF13A/VPS4A/MYO19	5
brown	GO:0043266	regulation of potassium ion transport	5/652	28/4783	0.332161	0.97762	0.949749	CD63/KIF5B/FXYD2/ANK2/FHL1	5
brown	GO:0045071	negative regulation of viral genome replication	5/652	28/4783	0.332161	0.97762	0.949749	BTBD17/BANF1/MPHOSPH8/IFIH1/MORC2	5
brown	GO:0099565	chemical synaptic transmission, postsynaptic	5/652	28/4783	0.332161	0.97762	0.949749	UNC13B/SLC29A1/NRXN1/SLC8A2/RIMS2	5
brown	GO:1903047	mitotic cell cycle process	39/652	266/4783	0.334259	0.97762	0.949749	HDAC3/RAD21/BRD4/BANF1/TACC2/ABCB1/HSPA1A/STMN1/RCC1/APC/MYH10/DNM2/CAV2/HSPA2/BID/RAN/GNAI1/UBE2I/CRADD/KHDRBS1/CUL2/FHL1/SEPTIN6/RAB35/SETMAR/PCID2/ANKLE2/MISP/PDCD6IP/CHMP6/CHAMP1/SNX18/VRK1/CHMP1A/RCC2/HECW2/APPL1/VPS4A/SNX9	39
brown	GO:0002685	regulation of leukocyte migration	10/652	62/4783	0.334486	0.97762	0.949749	WASL/ADAM10/ELANE/BCR/ITGA2/MAPK3/DPP4/MAPK1/MMP14/GCNT1	10
brown	GO:0007032	endosome organization	10/652	62/4783	0.334486	0.97762	0.949749	RAB27A/DNM1/VPS36/PDCD6IP/ATP6V0A1/CHMP6/VPS33B/VPS11/CHMP1A/VPS4A	10
brown	GO:0008360	regulation of cell shape	10/652	62/4783	0.334486	0.97762	0.949749	PLXNB2/SEMA3E/GAS2/VIL1/MYH10/ITGA7/DAG1/SH3KBP1/CDC42EP4/CFDP1	10
brown	GO:0043244	regulation of protein-containing complex disassembly	10/652	62/4783	0.334486	0.97762	0.949749	SCAF4/VIL1/APC/ASPH/FLII/UPF1/TRIOBP/SCIN/CAMSAP2/STMN2	10
brown	GO:0046822	regulation of nucleocytoplasmic transport	10/652	62/4783	0.334486	0.97762	0.949749	PPP1R12A/HDAC3/HSP90AA1/CDH1/PPP1CC/RAN/KHDRBS1/IWS1/DMAP1/CAMK1	10
brown	GO:2000147	positive regulation of cell motility	27/652	181/4783	0.335795	0.97762	0.949749	ADAM10/SEMA3E/CLDN3/F10/PLG/GNAI2/VIL1/SRC/ITGA2/IGFBP5/APC/MAPK3/MAPK1/PPM1F/MMP14/BCAR1/RAB25/TMSB4X/UBE2I/PRKCE/MGAT5/STK4/AAMP/IQSEC1/DOCK7/AGO2/DOCK1	27
brown	GO:0000768	syncytium formation by plasma membrane fusion	3/652	15/4783	0.335837	0.97762	0.949749	FLOT1/CAMK1/DOCK1	3
brown	GO:0001937	negative regulation of endothelial cell proliferation	3/652	15/4783	0.335837	0.97762	0.949749	APOH/SCG2/CAV2	3
brown	GO:0002431	Fc receptor mediated stimulatory signaling pathway	3/652	15/4783	0.335837	0.97762	0.949749	SRC/PRKCE/APPL1	3
brown	GO:0006949	syncytium formation	3/652	15/4783	0.335837	0.97762	0.949749	FLOT1/CAMK1/DOCK1	3
brown	GO:0010824	regulation of centrosome duplication	3/652	15/4783	0.335837	0.97762	0.949749	NPM1/PDCD6IP/CHMP1A	3
brown	GO:0010965	regulation of mitotic sister chromatid separation	3/652	15/4783	0.335837	0.97762	0.949749	RAD21/APC/PCID2	3
brown	GO:0015804	neutral amino acid transport	3/652	15/4783	0.335837	0.97762	0.949749	SLC1A5/LLGL2/SLC38A4	3
brown	GO:0031114	regulation of microtubule depolymerization	3/652	15/4783	0.335837	0.97762	0.949749	APC/CAMSAP2/STMN2	3
brown	GO:0031297	replication fork processing	3/652	15/4783	0.335837	0.97762	0.949749	SETMAR/ALYREF/CARM1	3
brown	GO:0033047	regulation of mitotic sister chromatid segregation	3/652	15/4783	0.335837	0.97762	0.949749	RAD21/APC/PCID2	3
brown	GO:0042398	cellular modified amino acid biosynthetic process	3/652	15/4783	0.335837	0.97762	0.949749	PLOD3/CKB/CHDH	3
brown	GO:0045600	positive regulation of fat cell differentiation	3/652	15/4783	0.335837	0.97762	0.949749	STK4/CARM1/FRZB	3
brown	GO:0045920	negative regulation of exocytosis	3/652	15/4783	0.335837	0.97762	0.949749	ATP9A/GNAI2/BCR	3
brown	GO:0046579	positive regulation of Ras protein signal transduction	3/652	15/4783	0.335837	0.97762	0.949749	MCF2L/SRC/ARRB1	3
brown	GO:0046605	regulation of centrosome cycle	3/652	15/4783	0.335837	0.97762	0.949749	NPM1/PDCD6IP/CHMP1A	3
brown	GO:0046676	negative regulation of insulin secretion	3/652	15/4783	0.335837	0.97762	0.949749	CHGA/GNAZ/VSNL1	3
brown	GO:0048662	negative regulation of smooth muscle cell proliferation	3/652	15/4783	0.335837	0.97762	0.949749	ANG/IGFBP5/PDCD4	3
brown	GO:0050879	multicellular organismal movement	3/652	15/4783	0.335837	0.97762	0.949749	HSP90AA1/GSTM2/ITPR1	3
brown	GO:0050881	musculoskeletal movement	3/652	15/4783	0.335837	0.97762	0.949749	HSP90AA1/GSTM2/ITPR1	3
brown	GO:0051898	negative regulation of phosphatidylinositol 3-kinase/protein kinase B signal transduction	3/652	15/4783	0.335837	0.97762	0.949749	TSC2/DAG1/LEMD2	3
brown	GO:0051966	regulation of synaptic transmission, glutamatergic	3/652	15/4783	0.335837	0.97762	0.949749	SERPINE2/NRXN1/SYT1	3
brown	GO:0061180	mammary gland epithelium development	3/652	15/4783	0.335837	0.97762	0.949749	PGR/SRC/MAPK1	3
brown	GO:0090169	regulation of spindle assembly	3/652	15/4783	0.335837	0.97762	0.949749	HSPA1A/CHMP6/CHMP1A	3
brown	GO:0098815	modulation of excitatory postsynaptic potential	3/652	15/4783	0.335837	0.97762	0.949749	NRXN1/SLC8A2/RIMS2	3
brown	GO:0140253	cell-cell fusion	3/652	15/4783	0.335837	0.97762	0.949749	FLOT1/CAMK1/DOCK1	3
brown	GO:1901016	regulation of potassium ion transmembrane transporter activity	3/652	15/4783	0.335837	0.97762	0.949749	FXYD2/ANK2/FHL1	3
brown	GO:1902275	regulation of chromatin organization	3/652	15/4783	0.335837	0.97762	0.949749	SSRP1/MPHOSPH8/MORC2	3
brown	GO:1903421	regulation of synaptic vesicle recycling	3/652	15/4783	0.335837	0.97762	0.949749	SYT7/SNX9/DGKQ	3
brown	GO:1905168	positive regulation of double-strand break repair via homologous recombination	3/652	15/4783	0.335837	0.97762	0.949749	MEAF6/DMAP1/RUVBL2	3
brown	GO:2000628	regulation of miRNA metabolic process	3/652	15/4783	0.335837	0.97762	0.949749	NCOR1/POU2F1/TEAD1	3
brown	GO:0042325	regulation of phosphorylation	45/652	309/4783	0.33627	0.97762	0.949749	PLXNB2/HDAC3/CLDN3/CCNK/FLOT1/SPINK1/GCG/TFRC/ANG/NPM1/HSP90AA1/ELANE/CLU/ACE/SRC/ENPP1/ATP2B4/APC/MAPK3/MAPK1/ERP29/ARRB1/PPM1F/TSC2/GNAQ/HSPA2/PRKCE/STK4/PAK2/FKBP8/PTGES3/PKN1/PDCD4/MOB1B/ANKLE2/CADM4/MICAL1/HDAC2/CHMP6/DOCK7/SLC8A2/SNX9/DGKQ/CAMK1/PPP2R5B	45
brown	GO:0070925	organelle assembly	51/652	352/4783	0.337245	0.97762	0.949749	HDAC3/STX7/SYT7/NCOR1/NPM1/VIL1/HSPA1A/RO60/SRC/RCC1/DDX6/RPS19/AGFG1/ATP6V0D1/LSM3/OCRL/FLII/PTPRS/CIRBP/SEPTIN6/PGM5/WDR45B/FNBP1L/KLC3/POGZ/VPS36/MISP/NEK7/PDCD6IP/AP3S1/EDC3/CHMP6/IFT74/CNOT6L/DNAAF10/SNX18/VPS33B/VPS11/VIPAS39/CHMP1A/EIF4ENIF1/ATXN10/SEPTIN9/DBNL/NRXN1/VPS4A/WIPI2/LSM4/AUP1/SDC4/SSX2IP	51
brown	GO:0051604	protein maturation	36/652	245/4783	0.337534	0.97762	0.949749	DFFA/QSOX1/ADAM10/PDCD5/MPDU1/FKBP9/APOH/KLKB1/SCG5/SERPINE2/HSP90AA1/CTSG/HSPA1A/CLU/ACE/SRC/CPA3/PCSK2/CMA1/DNAJB1/DPP4/ERP29/CCT6A/MMP14/HSPA2/CCT2/ASPH/FKBP8/PTGES3/TOR2A/NAA16/LTBP4/TBCB/PCSK1N/SNX12/RUVBL2	36
brown	GO:0097191	extrinsic apoptotic signaling pathway	12/652	76/4783	0.338122	0.97762	0.949749	HSPA1A/SRC/SCG2/HMGB2/GCLC/GCLM/BID/CRADD/STK4/PAK2/DDX47/BCL2L14	12
brown	GO:0048729	tissue morphogenesis	21/652	139/4783	0.339639	0.97762	0.949749	PLXNB2/SEMA3E/PLOD3/PGR/SRC/DSP/ITGA2/IGFBP5/APC/BRD2/TSC2/MMP14/CSNK2B/STK4/PTK7/DAG1/PHLDB2/FRZB/CAMSAP3/SDC4/GCNT1	21
brown	GO:0061025	membrane fusion	14/652	90/4783	0.339956	0.97762	0.949749	STX7/SYT7/DPP4/CAV2/VAMP3/VPS8/TGFBRAP1/CHMP6/VPS33B/VPS11/VIPAS39/CHMP1A/VPS4A/SYT1	14
brown	GO:0006885	regulation of pH	6/652	35/4783	0.340322	0.97762	0.949749	MAPK3/MAPK1/ATP6V0D1/ATP6V0A1/SLC9A7/GPR89A	6
brown	GO:0019915	lipid storage	6/652	35/4783	0.340322	0.97762	0.949749	NPC1/ENPP1/CRY2/AUP1/DGAT1/OSBPL11	6
brown	GO:0032355	response to estradiol	6/652	35/4783	0.340322	0.97762	0.949749	ASS1/H2AZ1/ITGA2/IGFBP2/HNRNPD/RUVBL2	6
brown	GO:0033143	regulation of intracellular steroid hormone receptor signaling pathway	6/652	35/4783	0.340322	0.97762	0.949749	NCOR1/SRC/PKN1/CRY2/CARM1/VPS11	6
brown	GO:0051310	metaphase chromosome alignment	6/652	35/4783	0.340322	0.97762	0.949749	APC/CHMP6/CHAMP1/CHMP1A/RCC2/VPS4A	6
brown	GO:0061138	morphogenesis of a branching epithelium	6/652	35/4783	0.340322	0.97762	0.949749	SEMA3E/PGR/SRC/MMP14/STK4/DAG1	6
brown	GO:0071230	cellular response to amino acid stimulus	6/652	35/4783	0.340322	0.97762	0.949749	ASS1/GCLC/GCLM/HNRNPD/RRAGD/LAMTOR3	6
brown	GO:1990830	cellular response to leukemia inhibitory factor	6/652	35/4783	0.340322	0.97762	0.949749	TFRC/GCLM/PFKP/INA/BSPRY/CACYBP	6
brown	GO:0009743	response to carbohydrate	15/652	97/4783	0.340421	0.97762	0.949749	UNC13B/GCG/ACE/GLUL/ITGA2/CMA1/GCLC/GCLM/VSNL1/PRKCE/PDK3/PCK2/PTPRN2/UCN3/SLC29A1	15
brown	GO:0030336	negative regulation of cell migration	15/652	97/4783	0.340421	0.97762	0.949749	WASL/CLDN3/APOH/BCR/CDH1/ATP2B4/IGFBP5/DPP4/CSNK2B/RBBP4/DAG1/DPYSL3/PHLDB2/HDAC2/CORO1B	15
brown	GO:0052547	regulation of peptidase activity	17/652	111/4783	0.340717	0.977635	0.949764	PDCD5/CLDN3/HIP1R/CST3/S100A8/S100A9/SERPINE2/SRC/PPM1F/RPS6KA3/BID/CRADD/ASPH/PAK2/PCID2/SERPINA10/SPOCK3	17
brown	GO:0051223	regulation of protein transport	32/652	217/4783	0.341841	0.980021	0.952081	PDCD5/UNC13B/RAB29/HDAC3/SYT7/GCG/RBP4/ANG/HSP90AA1/SAA1/CHGA/CDH1/SRC/GNAZ/GNA11/ERP29/MYH10/PPM1F/NPEPPS/VSNL1/RAN/PRKCE/PCK2/PDZK1/LLGL2/UCN3/VPS11/DMAP1/SNX12/UBE2J1/CAMK1/ITPR1	32
brown	GO:0009887	animal organ morphogenesis	30/652	203/4783	0.343946	0.984246	0.956186	PLOD3/LY6H/SGPL1/RBP4/CALB1/PGR/POLB/BCR/SRC/DSP/ZNF22/ITGA2/IGFBP5/APC/MAPK3/MAPK1/MMP14/PTK7/FHL1/DAG1/PDCD4/RDH13/LEMD2/FRZB/HDAC2/PAPPA2/VPS33B/TRIOBP/ABCC9/GCNT1	30
brown	GO:0032368	regulation of lipid transport	7/652	42/4783	0.34572	0.984246	0.956186	APOC1/APOC3/CRH/DBI/RXRA/CRY2/ABCA2	7
brown	GO:0010951	negative regulation of endopeptidase activity	8/652	49/4783	0.349393	0.984246	0.956186	CST3/SERPINE2/SRC/RPS6KA3/PAK2/PCID2/SERPINA10/SPOCK3	8
brown	GO:0008284	positive regulation of cell population proliferation	47/652	325/4783	0.350866	0.984246	0.956186	WASL/ADAM10/PLXNB2/SPINK1/TFRC/ANG/GNAI2/S100A9/NPM1/HSP90AA1/ELANE/VIL1/SRC/SCG2/CD46/ITGA2/IGFBP2/IGFBP5/APC/HMGB2/MAPK3/DPP4/MAPK1/PPP1CC/CAV2/CRIP2/RAB25/CNTN1/PTK7/CAMK2B/DPYSL3/FNBP1L/NEGR1/CARM1/HDAC2/CNOT6L/CORO1B/CDC42EP4/EPS8L2/GID8/SEPTIN9/MACF1/CAMK1/PPP2R5B/STMN2/EGFL7/METRN	47
brown	GO:0044270	cellular nitrogen compound catabolic process	33/652	225/4783	0.350929	0.984246	0.956186	GTPBP1/DFFA/DFFB/ANG/SSB/NPM1/HSPA1A/ENPP1/APEX1/EXOSC9/HNRNPA0/CIRBP/HNRNPD/EXOSC7/SETMAR/PCID2/ZCCHC8/EDC4/METTL3/LARP4B/UPF1/EDC3/CNOT6L/MOV10/A1CF/EIF4ENIF1/AGO2/LSM2/PKP3/LSM4/RBM7/EXOSC8/ENTPD2	33
brown	GO:0031109	microtubule polymerization or depolymerization	9/652	56/4783	0.351914	0.984246	0.956186	HSPA1A/STMN1/APC/PRUNE1/NEDD1/TPPP3/CAMSAP3/CAMSAP2/STMN2	9
brown	GO:0140056	organelle localization by membrane tethering	9/652	56/4783	0.351914	0.984246	0.956186	ESYT2/UNC13B/STX7/RAB3D/CAV2/VAMP3/ESYT1/VPS11/SYT1	9
brown	GO:0005978	glycogen biosynthetic process	4/652	22/4783	0.352038	0.984246	0.956186	ENPP1/AGL/PTGES3/SORBS1	4
brown	GO:0006693	prostaglandin metabolic process	4/652	22/4783	0.352038	0.984246	0.956186	GSTM1/FABP5/AKR1C1/PTGES3	4
brown	GO:0009132	nucleoside diphosphate metabolic process	4/652	22/4783	0.352038	0.984246	0.956186	CASK/AK1/CAD/ENTPD2	4
brown	GO:0009250	glucan biosynthetic process	4/652	22/4783	0.352038	0.984246	0.956186	ENPP1/AGL/PTGES3/SORBS1	4
brown	GO:0032371	regulation of sterol transport	4/652	22/4783	0.352038	0.984246	0.956186	APOC1/APOC3/RXRA/ABCA2	4
brown	GO:0032374	regulation of cholesterol transport	4/652	22/4783	0.352038	0.984246	0.956186	APOC1/APOC3/RXRA/ABCA2	4
brown	GO:0032781	positive regulation of ATP-dependent activity	4/652	22/4783	0.352038	0.984246	0.956186	DNAJB1/FXYD2/SETMAR/DNAJC9	4
brown	GO:0036260	RNA capping	4/652	22/4783	0.352038	0.984246	0.956186	SSB/SNRPB/SNRPD2/SNRPD3	4
brown	GO:0045109	intermediate filament organization	4/652	22/4783	0.352038	0.984246	0.956186	DSP/AGFG1/INA/TCHH	4
brown	GO:0045197	establishment or maintenance of epithelial cell apical/basal polarity	4/652	22/4783	0.352038	0.984246	0.956186	PTK7/LLGL2/PDCD6IP/CAMSAP3	4
brown	GO:0046503	glycerolipid catabolic process	4/652	22/4783	0.352038	0.984246	0.956186	APOC1/APOC3/PRDX6/ABHD12	4
brown	GO:0070849	response to epidermal growth factor	4/652	22/4783	0.352038	0.984246	0.956186	VIL1/MAPK3/CAD/MAPK1	4
brown	GO:0140013	meiotic nuclear division	4/652	22/4783	0.352038	0.984246	0.956186	RAD21/HSPA2/SPIRE1/C9orf78	4
brown	GO:0007626	locomotory behavior	10/652	63/4783	0.353628	0.984246	0.956186	NPC1/NCOR1/CALB1/CRH/DPP4/PRKCE/CNTN1/NEGR1/ABHD12/ABCA2	10
brown	GO:0009451	RNA modification	11/652	70/4783	0.354756	0.984246	0.956186	SSB/SNRPB/FBL/SNRPD2/SNRPD3/VIRMA/METTL3/SEPSECS/A1CF/DUS3L/URM1	11
brown	GO:0031333	negative regulation of protein-containing complex assembly	11/652	70/4783	0.354756	0.984246	0.956186	HIP1R/VIL1/CLU/SRC/STMN1/TMSB4X/TMSB10/FLII/TRIOBP/SCIN/STMN2	11
brown	GO:0048024	regulation of mRNA splicing, via spliceosome	11/652	70/4783	0.354756	0.984246	0.956186	SAP18/NPM1/HNRNPA1/PTBP1/PRDX6/KHDRBS1/CIRBP/RBM39/RBM42/NOVA2/RBM7	11
brown	GO:0022412	cellular process involved in reproduction in multicellular organism	12/652	77/4783	0.355446	0.984246	0.956186	DIAPH2/SPINK1/ANG/SRC/HMGB2/AGFG1/HSPA2/RAN/SPIRE1/KLC3/METTL3/UBE2J1	12
brown	GO:0048638	regulation of developmental growth	14/652	91/4783	0.355891	0.984246	0.956186	SEMA3E/HDAC3/SGPL1/RBP4/VIL1/CDH1/DNM2/STK4/PTPRS/ARX/SYT17/MACF1/SYT1/RIMS2	14
brown	GO:0043086	negative regulation of catalytic activity	27/652	183/4783	0.35831	0.984246	0.956186	DFFA/PPP1R12A/BANF1/CST3/APOC1/APOC3/GNAI2/NPM1/SERPINE2/SRC/ATP2B4/APC/PPM1F/TSC2/GNAQ/RPS6KA3/MGAT5/PAK2/CRY2/PDCD4/PCID2/CHMP6/RCC2/SERPINA10/NOSIP/CERS1/SPOCK3	27
brown	GO:0006479	protein methylation	5/652	29/4783	0.360847	0.984246	0.956186	GCG/SNRPB/SNRPD3/CARM1/PRMT6	5
brown	GO:0007338	single fertilization	5/652	29/4783	0.360847	0.984246	0.956186	UNC13B/SPINK1/CD46/CCT2/IGSF8	5
brown	GO:0008213	protein alkylation	5/652	29/4783	0.360847	0.984246	0.956186	GCG/SNRPB/SNRPD3/CARM1/PRMT6	5
brown	GO:0010761	fibroblast migration	5/652	29/4783	0.360847	0.984246	0.956186	SGPL1/PRKCE/RCC2/APPL1/SDC4	5
brown	GO:0035195	miRNA-mediated post-transcriptional gene silencing	5/652	29/4783	0.360847	0.984246	0.956186	DDX6/RAN/MOV10/EIF4ENIF1/AGO2	5
brown	GO:0048640	negative regulation of developmental growth	5/652	29/4783	0.360847	0.984246	0.956186	SEMA3E/RBP4/CDH1/STK4/PTPRS	5
brown	GO:0048709	oligodendrocyte differentiation	5/652	29/4783	0.360847	0.984246	0.956186	CLU/CNTN1/DAG1/HDAC2/ABCA2	5
brown	GO:0062014	negative regulation of small molecule metabolic process	5/652	29/4783	0.360847	0.984246	0.956186	NCOR1/ERLIN2/APOC1/APOC3/ATP2B4	5
brown	GO:1903078	positive regulation of protein localization to plasma membrane	5/652	29/4783	0.360847	0.984246	0.956186	VIL1/ATP2B4/KIF5B/PRKCE/SORBS1	5
brown	GO:0010243	response to organonitrogen compound	56/652	391/4783	0.362361	0.984246	0.956186	NPC1/LY6H/ERLIN2/ASS1/SPINK1/GCG/GNAI2/HSP90AA1/LTA4H/CDH1/SRC/ALAD/ITGA2/GNAZ/ATP2B1/ENPP1/ATP2B4/IGFBP5/MAPK3/CAD/GSTM2/MAPK1/GNA11/MAN1A1/GCLC/GCLM/TSC2/GNAQ/CAV2/PPP5C/BCAR1/GNG2/SST/GNAI1/PRKCE/PDE3B/HNRNPD/DAG1/PCK2/CRY2/PDCD4/CARM1/AP3S1/HDAC2/SORBS1/RRAGD/LAMTOR3/APPL1/UBE2J1/AUP1/ADCY6/ABCC9/DGKQ/GCNT1/ITPR1/USP13	56
brown	GO:0051338	regulation of transferase activity	31/652	212/4783	0.363978	0.984246	0.956186	BANF1/CCNK/ANG/NPM1/DBI/HSP90AA1/ELANE/CLU/ACE/SRC/ATP2B4/APC/MAPK3/MAPK1/ERP29/RFC4/PPM1F/TSC2/GNAQ/UBE2I/CCT2/PAK2/HNRNPD/PTGES3/PDCD4/NEK7/CHMP6/SLC8A2/SNX9/CERS1/CAMK1	31
brown	GO:0001510	RNA methylation	6/652	36/4783	0.366074	0.984246	0.956186	SNRPB/FBL/SNRPD2/SNRPD3/VIRMA/METTL3	6
brown	GO:0006970	response to osmotic stress	6/652	36/4783	0.366074	0.984246	0.956186	HSP90AA1/ABCB1/ITGA2/SST/PKN1/PAPPA2	6
brown	GO:0033627	cell adhesion mediated by integrin	6/652	36/4783	0.366074	0.984246	0.956186	ITGA2/ITGB5/DPP4/PDE3B/ITGA7/IFT74	6
brown	GO:0051303	establishment of chromosome localization	6/652	36/4783	0.366074	0.984246	0.956186	APC/CHMP6/CHAMP1/CHMP1A/RCC2/VPS4A	6
brown	GO:0097479	synaptic vesicle localization	6/652	36/4783	0.366074	0.984246	0.956186	KIF5B/DNM2/RAB27A/DNM1/AP3B2/AP3S1	6
brown	GO:1904377	positive regulation of protein localization to cell periphery	6/652	36/4783	0.366074	0.984246	0.956186	VIL1/ATP2B4/KIF5B/GNAI1/PRKCE/SORBS1	6
brown	GO:1990823	response to leukemia inhibitory factor	6/652	36/4783	0.366074	0.984246	0.956186	TFRC/GCLM/PFKP/INA/BSPRY/CACYBP	6
brown	GO:0032984	protein-containing complex disassembly	19/652	127/4783	0.367554	0.984246	0.956186	SCAF4/VIL1/STMN1/APC/KIF5B/SSRP1/ASPH/FLII/MICAL1/UPF1/CHMP6/SH3GL1/GRWD1/TRIOBP/CHMP1A/VPS4A/SCIN/CAMSAP2/STMN2	19
brown	GO:1902531	regulation of intracellular signal transduction	71/652	500/4783	0.369069	0.984246	0.956186	SEMA3E/MCF2L/NPC1/HDAC3/SIPA1L3/CCDC22/BRD4/NCOR1/FLOT1/F10/SPINK1/GCG/APOC3/TFRC/GNAI2/S100A8/S100A9/NPM1/HSP90AA1/ELANE/HSPA1A/CLU/BCR/SRC/STMN1/ATP2B4/IGFBP5/PTBP1/MAPK3/MAPK1/ERP29/RAP1GAP/ARRB1/TSC2/CAV2/PPP5C/BID/CORO7/TMSB4X/GNAI1/UBE2I/PRKCE/ARHGAP1/STK4/PAK2/PDE3B/DDX39B/DAG1/PDCD4/RUNDC3A/PCID2/ARFGEF3/IQSEC1/NECAB2/NLRX1/LEMD2/CADM4/OTUB1/APIP/PRMT6/EPS8L2/RRAGD/ARHGEF12/LMCD1/LAMTOR3/NENF/SLC8A2/GPR89A/DGKQ/ITPR1/SSX2IP	71
brown	GO:0031110	regulation of microtubule polymerization or depolymerization	7/652	43/4783	0.369281	0.984246	0.956186	HSPA1A/STMN1/APC/PRUNE1/CAMSAP3/CAMSAP2/STMN2	7
brown	GO:0060996	dendritic spine development	7/652	43/4783	0.369281	0.984246	0.956186	WASL/PAK2/PTPRS/CAMK2B/IQSEC1/HDAC2/CAMK1	7
brown	GO:0031400	negative regulation of protein modification process	26/652	177/4783	0.37114	0.984246	0.956186	SPINK1/NPM1/DBI/HSPA1A/ENPP1/ATP2B4/APC/GCLC/ARRB1/PPM1F/TSC2/GNAQ/PRKCE/MGAT5/PAK2/FKBP8/PKN1/CRY2/PDCD4/CADM4/MICAL1/HDAC2/CHMP6/BEX2/DGKQ/NCOA7	26
brown	GO:0008406	gonad development	8/652	50/4783	0.371237	0.984246	0.956186	GAS2/SGPL1/ANG/PGR/ACE/SRC/HMGB2/MMP14	8
brown	GO:0010950	positive regulation of endopeptidase activity	8/652	50/4783	0.371237	0.984246	0.956186	PDCD5/HIP1R/S100A8/S100A9/PPM1F/BID/CRADD/ASPH	8
brown	GO:0022408	negative regulation of cell-cell adhesion	8/652	50/4783	0.371237	0.984246	0.956186	PLG/ASS1/SERPINE2/CTSG/CDH1/PPM1F/METTL3/SDC4	8
brown	GO:0032456	endocytic recycling	8/652	50/4783	0.371237	0.984246	0.956186	CCDC22/ATP9A/ARHGAP1/ACAP2/RAB35/VPS35L/CMTM6/SNX12	8
brown	GO:0045137	development of primary sexual characteristics	8/652	50/4783	0.371237	0.984246	0.956186	GAS2/SGPL1/ANG/PGR/ACE/SRC/HMGB2/MMP14	8
brown	GO:0051321	meiotic cell cycle	8/652	50/4783	0.371237	0.984246	0.956186	RAD21/H2AX/HSPA2/SPIRE1/METTL3/C9orf78/RBM7/SPIN1	8
brown	GO:1905952	regulation of lipid localization	8/652	50/4783	0.371237	0.984246	0.956186	APOC1/APOC3/CRH/DBI/RXRA/CRY2/ABCA2/OSBPL11	8
brown	GO:0046700	heterocycle catabolic process	33/652	227/4783	0.371461	0.984246	0.956186	GTPBP1/DFFA/DFFB/ANG/SSB/NPM1/HSPA1A/ENPP1/APEX1/EXOSC9/HNRNPA0/CIRBP/HNRNPD/EXOSC7/SETMAR/PCID2/ZCCHC8/EDC4/METTL3/LARP4B/UPF1/EDC3/CNOT6L/MOV10/A1CF/EIF4ENIF1/AGO2/LSM2/PKP3/LSM4/RBM7/EXOSC8/ENTPD2	33
brown	GO:0001101	response to acid chemical	9/652	57/4783	0.372367	0.984246	0.956186	ASS1/ALAD/ATP2B4/GCLC/GCLM/SST/HNRNPD/RRAGD/LAMTOR3	9
brown	GO:0006633	fatty acid biosynthetic process	9/652	57/4783	0.372367	0.984246	0.956186	ERLIN2/APOC1/APOC3/GSTM1/GSTM2/ABCD3/FABP5/PTGES3/HACD2	9
brown	GO:0007548	sex differentiation	9/652	57/4783	0.372367	0.984246	0.956186	GAS2/SGPL1/RBP4/ANG/PGR/ACE/SRC/HMGB2/MMP14	9
brown	GO:1903076	regulation of protein localization to plasma membrane	9/652	57/4783	0.372367	0.984246	0.956186	STX7/VIL1/ATP2B4/KIF5B/MMP14/PRKCE/SORBS1/APPL1/VPS4A	9
brown	GO:0006909	phagocytosis	12/652	78/4783	0.372908	0.984246	0.956186	SYT7/ELANE/BCR/SRC/ITGA2/DNM2/RAB27A/PRKCE/VPS33B/VIPAS39/APPL1/DOCK1	12
brown	GO:0000070	mitotic sister chromatid segregation	10/652	64/4783	0.372923	0.984246	0.956186	RAD21/HSPA1A/APC/RAN/PCID2/MISP/CHMP6/CHAMP1/CHMP1A/VPS4A	10
brown	GO:0031503	protein-containing complex localization	11/652	71/4783	0.373067	0.984246	0.956186	WASL/ADAM10/STX7/NPM1/KIF5B/RAN/VAC14/DAG1/IFT74/RCC2/SSX2IP	11
brown	GO:0045727	positive regulation of translation	11/652	71/4783	0.373067	0.984246	0.956186	PLXNB2/SSB/NPM1/ITGA2/KHDRBS1/CIRBP/HNRNPD/METTL3/LARP4B/POLDIP3/AGO2	11
brown	GO:0070507	regulation of microtubule cytoskeleton organization	11/652	71/4783	0.373067	0.984246	0.956186	HSPA1A/STMN1/APC/GNAI1/PHLDB2/PRUNE1/CHMP6/CHMP1A/CAMSAP3/CAMSAP2/STMN2	11
brown	GO:0000289	nuclear-transcribed mRNA poly(A) tail shortening	3/652	16/4783	0.375478	0.984246	0.956186	CNOT6L/EIF4ENIF1/AGO2	3
brown	GO:0002686	negative regulation of leukocyte migration	3/652	16/4783	0.375478	0.984246	0.956186	WASL/BCR/DPP4	3
brown	GO:0006509	membrane protein ectodomain proteolysis	3/652	16/4783	0.375478	0.984246	0.956186	ADAM10/DAG1/SNX9	3
brown	GO:0010660	regulation of muscle cell apoptotic process	3/652	16/4783	0.375478	0.984246	0.956186	APOH/CAMK2D/PDCD4	3
brown	GO:0021536	diencephalon development	3/652	16/4783	0.375478	0.984246	0.956186	SEMA3E/CDH1/ARX	3
brown	GO:0032873	negative regulation of stress-activated MAPK cascade	3/652	16/4783	0.375478	0.984246	0.956186	HDAC3/NCOR1/PDCD4	3
brown	GO:0033628	regulation of cell adhesion mediated by integrin	3/652	16/4783	0.375478	0.984246	0.956186	DPP4/PDE3B/IFT74	3
brown	GO:0034694	response to prostaglandin	3/652	16/4783	0.375478	0.984246	0.956186	GNG2/PRKCE/ADCY6	3
brown	GO:0039529	RIG-I signaling pathway	3/652	16/4783	0.375478	0.984246	0.956186	NLRX1/SEC14L1/ZCCHC3	3
brown	GO:0042168	heme metabolic process	3/652	16/4783	0.375478	0.984246	0.956186	ALAD/CPOX/BDH2	3
brown	GO:0051306	mitotic sister chromatid separation	3/652	16/4783	0.375478	0.984246	0.956186	RAD21/APC/PCID2	3
brown	GO:0060294	cilium movement involved in cell motility	3/652	16/4783	0.375478	0.984246	0.956186	ATP2B4/SORD/KLC3	3
brown	GO:0070303	negative regulation of stress-activated protein kinase signaling cascade	3/652	16/4783	0.375478	0.984246	0.956186	HDAC3/NCOR1/PDCD4	3
brown	GO:0070988	demethylation	3/652	16/4783	0.375478	0.984246	0.956186	APEX1/OTUD4/A1CF	3
brown	GO:0090329	regulation of DNA-templated DNA replication	3/652	16/4783	0.375478	0.984246	0.956186	RFC4/CAMSAP3/CIZ1	3
brown	GO:0150105	protein localization to cell-cell junction	3/652	16/4783	0.375478	0.984246	0.956186	DSP/PAK2/LSR	3
brown	GO:1903955	positive regulation of protein targeting to mitochondrion	3/652	16/4783	0.375478	0.984246	0.956186	PDCD5/NPEPPS/VPS11	3
brown	GO:0031399	regulation of protein modification process	61/652	429/4783	0.377805	0.984246	0.956186	PPP1R12A/PLXNB2/HDAC3/CLDN3/PPP6R2/CCNK/FLOT1/SPINK1/GCG/TFRC/ANG/NPM1/DBI/HSP90AA1/ELANE/HSPA1A/CLU/ACE/SRC/ENPP1/ATP2B4/APC/PTBP1/MAPK3/MAPK1/ERP29/GCLC/ARRB1/PPM1F/TSC2/GNAQ/HSPA2/UBE2I/OTUD4/PRKCE/MGAT5/STK4/PAK2/FKBP8/PPP1R7/PKN1/CRY2/PDCD4/MOB1B/ANKLE2/CADM4/MICAL1/HDAC2/CHMP6/DOCK7/BEX2/ABCA2/COPS7B/UBA2/POMT2/SLC8A2/SNX9/DGKQ/CAMK1/PPP2R5B/NCOA7	61
brown	GO:0032990	cell part morphogenesis	34/652	235/4783	0.380101	0.984246	0.956186	WASL/PLXNB2/SEMA3E/PQBP1/ATP9A/FLOT1/HSP90AA1/VIL1/CDH1/SRC/NCAM1/STMN1/KIF5B/SDC2/DNM2/CNTN1/PAK2/PTK7/PTPRS/CAMK2B/DAG1/DOCK7/ARX/CORO1B/SYT17/MOV10/HECW2/DBNL/NRXN1/NOVA2/MACF1/SYT1/METRN/RIMS2	34
brown	GO:0110053	regulation of actin filament organization	19/652	128/4783	0.38128	0.984246	0.956186	ARPC5/HIP1R/VIL1/STMN1/PPM1F/TMSB4X/TMSB10/PRKCE/FLII/PAK2/COTL1/PHLDB2/CORO1B/TRIOBP/CDC42EP4/CORO2B/SNX9/SCIN/SDC4	19
brown	GO:0002831	regulation of response to biotic stimulus	26/652	178/4783	0.382828	0.984246	0.956186	PQBP1/TRIM3/LRCH4/BANF1/FLOT1/HSP90AA1/HSPA1A/LAMP1/SRC/PVR/HMGB2/MAPK3/RPS19/RPS6KA3/OTUD4/PRKCE/PAK2/PTPRS/TTLL12/METTL3/NLRX1/NEK7/SEC14L1/IFIH1/ZCCHC3/APPL1	26
brown	GO:0006303	double-strand break repair via nonhomologous end joining	4/652	23/4783	0.384958	0.984246	0.956186	POLB/HMGB2/SETMAR/NUDT16L1	4
brown	GO:0006692	prostanoid metabolic process	4/652	23/4783	0.384958	0.984246	0.956186	GSTM1/FABP5/AKR1C1/PTGES3	4
brown	GO:0010921	regulation of phosphatase activity	4/652	23/4783	0.384958	0.984246	0.956186	PPP1R12A/PPP6R2/MGAT5/CRY2	4
brown	GO:0033119	negative regulation of RNA splicing	4/652	23/4783	0.384958	0.984246	0.956186	SAP18/NPM1/PTBP1/RBM42	4
brown	GO:0042632	cholesterol homeostasis	4/652	23/4783	0.384958	0.984246	0.956186	NPC1/APOC3/AKR1C1/ABCA2	4
brown	GO:0048008	platelet-derived growth factor receptor signaling pathway	4/652	23/4783	0.384958	0.984246	0.956186	HIP1R/SGPL1/SRC/BCAR1	4
brown	GO:0050709	negative regulation of protein secretion	4/652	23/4783	0.384958	0.984246	0.956186	CHGA/GNAZ/ERP29/VSNL1	4
brown	GO:0051591	response to cAMP	4/652	23/4783	0.384958	0.984246	0.956186	ASS1/IGFBP5/CARM1/DGKQ	4
brown	GO:0055092	sterol homeostasis	4/652	23/4783	0.384958	0.984246	0.956186	NPC1/APOC3/AKR1C1/ABCA2	4
brown	GO:0060998	regulation of dendritic spine development	4/652	23/4783	0.384958	0.984246	0.956186	PTPRS/CAMK2B/HDAC2/CAMK1	4
brown	GO:1904263	positive regulation of TORC1 signaling	4/652	23/4783	0.384958	0.984246	0.956186	SRC/OTUB1/RRAGD/LAMTOR3	4
brown	GO:1990089	response to nerve growth factor	4/652	23/4783	0.384958	0.984246	0.956186	ACAP2/RAB35/BPTF/STMN2	4
brown	GO:1990090	cellular response to nerve growth factor stimulus	4/652	23/4783	0.384958	0.984246	0.956186	ACAP2/RAB35/BPTF/STMN2	4
brown	GO:0060322	head development	31/652	214/4783	0.385335	0.984246	0.956186	PLXNB2/SEMA3E/TACC2/SGPL1/SERPINE2/BCR/CKB/CDH1/SRC/H2AX/ATP2B4/CMA1/DNAJB1/MAOB/MAPK3/SMARCA1/MAPK1/MMP14/RAN/RBBP4/ASPH/CNTN1/PTPRS/HNRNPD/INA/METTL3/DOCK7/ARX/MACROH2A2/POMT2/BPTF	31
brown	GO:0022900	electron transport chain	15/652	100/4783	0.386825	0.984246	0.956186	P4HA2/NDUFS5/NDUFS7/NDUFB4/ALDH2/QDPR/ADH5/MAOB/UQCRFS1/NDUFV1/BID/NDUFV3/ASPH/UQCR10/THAP11	15
brown	GO:0043065	positive regulation of apoptotic process	23/652	157/4783	0.387966	0.984246	0.956186	DFFA/SAP18/PDCD5/UNC13B/HIP1R/S100A8/S100A9/CLU/ACE/SRC/APC/DNM2/BID/CRADD/FAP/STK4/PAK2/CAMK2D/PDCD4/CARM1/CTNNBL1/FRZB/SCIN	23
brown	GO:0043087	regulation of GTPase activity	14/652	93/4783	0.388115	0.984246	0.956186	PLXNB2/SIPA1L3/BCR/STMN1/RAP1GAP/CAV2/DOCK7/AGAP3/SNX18/TBC1D17/RCC2/TBC1D2B/RABGAP1/SNX9	14
brown	GO:0006310	DNA recombination	13/652	86/4783	0.389339	0.984246	0.956186	HMGB3/RAD21/TFRC/POLB/H2AX/HMGB2/APEX1/POGZ/ALYREF/ACTR5/MEAF6/DMAP1/RUVBL2	13
brown	GO:0007163	establishment or maintenance of cell polarity	13/652	86/4783	0.389339	0.984246	0.956186	HDAC3/SIPA1L3/HSP90AA1/CORO7/PTK7/FLOT2/LLGL2/PHLDB2/MISP/PDCD6IP/DOCK7/CAMSAP3/CDC42BPB	13
brown	GO:0006120	mitochondrial electron transport, NADH to ubiquinone	5/652	30/4783	0.389594	0.984246	0.956186	NDUFS5/NDUFS7/NDUFB4/NDUFV1/NDUFV3	5
brown	GO:0042306	regulation of protein import into nucleus	5/652	30/4783	0.389594	0.984246	0.956186	HDAC3/HSP90AA1/CDH1/RAN/DMAP1	5
brown	GO:0010001	glial cell differentiation	12/652	79/4783	0.390472	0.984246	0.956186	S100A8/S100A9/SERPINE2/CLU/MAPK3/MAPK1/CNTN1/DAG1/METTL3/HDAC2/ABCA2/METRN	12
brown	GO:0030111	regulation of Wnt signaling pathway	12/652	79/4783	0.390472	0.984246	0.956186	SRC/IGFBP2/APC/TSC2/GNAQ/STK4/PTK7/FRZB/GID8/MACF1/RUVBL2/SPIN1	12
brown	GO:0042594	response to starvation	12/652	79/4783	0.390472	0.984246	0.956186	HNRNPA1/GLUL/MAPK3/CAD/MAPK1/TSC2/DSC2/PCK2/WDR45B/UCN3/RRAGD/WIPI2	12
brown	GO:0001763	morphogenesis of a branching structure	6/652	37/4783	0.391909	0.984246	0.956186	SEMA3E/PGR/SRC/MMP14/STK4/DAG1	6
brown	GO:0071229	cellular response to acid chemical	6/652	37/4783	0.391909	0.984246	0.956186	ASS1/GCLC/GCLM/HNRNPD/RRAGD/LAMTOR3	6
brown	GO:0071456	cellular response to hypoxia	6/652	37/4783	0.391909	0.984246	0.956186	SRC/NPEPPS/PRKCE/PDK3/UCN3/SLC29A1	6
brown	GO:0071482	cellular response to light stimulus	6/652	37/4783	0.391909	0.984246	0.956186	NPM1/CRY2/METTL3/ACTR5/RUVBL2/CERS1	6
brown	GO:0072666	establishment of protein localization to vacuole	6/652	37/4783	0.391909	0.984246	0.956186	CLU/M6PR/VPS36/VPS8/GNPTG/VPS4A	6
brown	GO:2001237	negative regulation of extrinsic apoptotic signaling pathway	6/652	37/4783	0.391909	0.984246	0.956186	HSPA1A/SRC/SCG2/HMGB2/GCLC/GCLM	6
brown	GO:0048762	mesenchymal cell differentiation	10/652	65/4783	0.39232	0.984246	0.956186	MCRIP1/SEMA3E/NCAM1/MAPK3/MAPK1/DAG1/PDCD4/PHLDB2/FRZB/HDAC2	10
brown	GO:0048863	stem cell differentiation	10/652	65/4783	0.39232	0.984246	0.956186	CHD2/SEMA3E/ACE/MAPK3/MAPK1/RBBP4/METTL3/NELFB/FRZB/HDAC2	10
brown	GO:0045087	innate immune response	43/652	301/4783	0.392811	0.984246	0.956186	HMGB3/H2BC12/PQBP1/FLNB/TRIM3/LRCH4/BANF1/FLOT1/ASS1/ANG/S100A8/S100A9/HSP90AA1/HSPA1A/CHGA/CLU/LAMP1/SRC/PVR/CD46/HMGB2/KIF5B/RPS19/RAB27A/RPS6KA3/OTUD4/PRKCE/SPIRE1/PAK2/PTPRS/TTLL12/VAMP3/VPS26B/METTL3/NLRX1/ANKHD1/NEK7/SEC14L1/CHID1/IFIH1/CDC42EP4/ZCCHC3/APPL1	43
brown	GO:0016570	histone modification	7/652	44/4783	0.392937	0.984246	0.956186	HDAC3/GCG/RBBP4/CARM1/HDAC2/DMAP1/RUVBL2	7
brown	GO:0046467	membrane lipid biosynthetic process	7/652	44/4783	0.392937	0.984246	0.956186	B4GALT3/B4GALT4/SGPL1/HACD2/ABCA2/CERS1/GAL3ST1	7
brown	GO:0097530	granulocyte migration	7/652	44/4783	0.392937	0.984246	0.956186	S100A8/S100A9/SAA1/SCG2/MAPK3/DPP4/MAPK1	7
brown	GO:1902369	negative regulation of RNA catabolic process	7/652	44/4783	0.392937	0.984246	0.956186	HNRNPA0/CIRBP/HNRNPD/LARP4B/A1CF/EIF4ENIF1/PKP3	7
brown	GO:0043200	response to amino acid	8/652	51/4783	0.393182	0.984246	0.956186	ASS1/ALAD/GCLC/GCLM/SST/HNRNPD/RRAGD/LAMTOR3	8
brown	GO:1904950	negative regulation of establishment of protein localization	8/652	51/4783	0.393182	0.984246	0.956186	CHGA/GNAZ/ERP29/PPM1F/VSNL1/SNX12/CORO2B/UBE2J1	8
brown	GO:0044092	negative regulation of molecular function	39/652	273/4783	0.400557	0.984246	0.956186	DFFA/PPP1R12A/CCDC22/BANF1/CST3/APOC1/APOC3/GNAI2/NPM1/SERPINE2/PTPRF/SRC/STMN1/ATP2B4/APC/GSTM2/ARRB1/PPM1F/TSC2/GNAQ/RPS6KA3/TMSB4X/PRKCE/MGAT5/PAK2/CAMK2D/CRY2/PDCD4/PCID2/HDAC2/CHMP6/ABCA2/RCC2/HECW2/SERPINA10/NOSIP/CERS1/CAMK1/SPOCK3	39
brown	GO:0001504	neurotransmitter uptake	2/652	10/4783	0.404588	0.984246	0.956186	FLOT1/SLC29A1	2
brown	GO:0006206	pyrimidine nucleobase metabolic process	2/652	10/4783	0.404588	0.984246	0.956186	CAD/MAPK1	2
brown	GO:0006346	DNA methylation-dependent heterochromatin formation	2/652	10/4783	0.404588	0.984246	0.956186	MPHOSPH8/MORC2	2
brown	GO:0006779	porphyrin-containing compound biosynthetic process	2/652	10/4783	0.404588	0.984246	0.956186	ALAD/CPOX	2
brown	GO:0009133	nucleoside diphosphate biosynthetic process	2/652	10/4783	0.404588	0.984246	0.956186	AK1/CAD	2
brown	GO:0010518	positive regulation of phospholipase activity	2/652	10/4783	0.404588	0.984246	0.956186	ANG/GNAQ	2
brown	GO:0010560	positive regulation of glycoprotein biosynthetic process	2/652	10/4783	0.404588	0.984246	0.956186	ABCA2/POMT2	2
brown	GO:0010659	cardiac muscle cell apoptotic process	2/652	10/4783	0.404588	0.984246	0.956186	HSP90AA1/CAMK2D	2
brown	GO:0032104	regulation of response to extracellular stimulus	2/652	10/4783	0.404588	0.984246	0.956186	RXRA/NENF	2
brown	GO:0032107	regulation of response to nutrient levels	2/652	10/4783	0.404588	0.984246	0.956186	RXRA/NENF	2
brown	GO:0032515	negative regulation of phosphoprotein phosphatase activity	2/652	10/4783	0.404588	0.984246	0.956186	MGAT5/CRY2	2
brown	GO:0032570	response to progesterone	2/652	10/4783	0.404588	0.984246	0.956186	SRC/DSG2	2
brown	GO:0032733	positive regulation of interleukin-10 production	2/652	10/4783	0.404588	0.984246	0.956186	RAD21/CD46	2
brown	GO:0032941	secretion by tissue	2/652	10/4783	0.404588	0.984246	0.956186	SPINK1/PRKCE	2
brown	GO:0033014	tetrapyrrole biosynthetic process	2/652	10/4783	0.404588	0.984246	0.956186	ALAD/CPOX	2
brown	GO:0035089	establishment of apical/basal cell polarity	2/652	10/4783	0.404588	0.984246	0.956186	PTK7/CAMSAP3	2
brown	GO:0035272	exocrine system development	2/652	10/4783	0.404588	0.984246	0.956186	POLB/DAG1	2
brown	GO:0035335	peptidyl-tyrosine dephosphorylation	2/652	10/4783	0.404588	0.984246	0.956186	PTPRF/PTPRS	2
brown	GO:0035336	long-chain fatty-acyl-CoA metabolic process	2/652	10/4783	0.404588	0.984246	0.956186	HACD2/DGAT1	2
brown	GO:0036344	platelet morphogenesis	2/652	10/4783	0.404588	0.984246	0.956186	ACTN1/NBEAL2	2
brown	GO:0042659	regulation of cell fate specification	2/652	10/4783	0.404588	0.984246	0.956186	RBBP4/HDAC2	2
brown	GO:0043647	inositol phosphate metabolic process	2/652	10/4783	0.404588	0.984246	0.956186	OCRL/ITPK1	2
brown	GO:0044070	regulation of monoatomic anion transport	2/652	10/4783	0.404588	0.984246	0.956186	ABCB1/PDZK1	2
brown	GO:0044804	nucleophagy	2/652	10/4783	0.404588	0.984246	0.956186	WDR45B/WIPI2	2
brown	GO:0045124	regulation of bone resorption	2/652	10/4783	0.404588	0.984246	0.956186	TFRC/SRC	2
brown	GO:0045745	positive regulation of G protein-coupled receptor signaling pathway	2/652	10/4783	0.404588	0.984246	0.956186	CHGA/NECAB2	2
brown	GO:0045823	positive regulation of heart contraction	2/652	10/4783	0.404588	0.984246	0.956186	HSP90AA1/CHGA	2
brown	GO:0046856	phosphatidylinositol dephosphorylation	2/652	10/4783	0.404588	0.984246	0.956186	SYNJ2/OCRL	2
brown	GO:0048713	regulation of oligodendrocyte differentiation	2/652	10/4783	0.404588	0.984246	0.956186	DAG1/HDAC2	2
brown	GO:0050850	positive regulation of calcium-mediated signaling	2/652	10/4783	0.404588	0.984246	0.956186	PTBP1/LMCD1	2
brown	GO:0051873	killing by host of symbiont cells	2/652	10/4783	0.404588	0.984246	0.956186	ELANE/CTSG	2
brown	GO:0060021	roof of mouth development	2/652	10/4783	0.404588	0.984246	0.956186	SGPL1/ASPH	2
brown	GO:0060119	inner ear receptor cell development	2/652	10/4783	0.404588	0.984246	0.956186	TRIOBP/SDC4	2
brown	GO:0061098	positive regulation of protein tyrosine kinase activity	2/652	10/4783	0.404588	0.984246	0.956186	ACE/SRC	2
brown	GO:0061756	leukocyte adhesion to vascular endothelial cell	2/652	10/4783	0.404588	0.984246	0.956186	ELANE/GCNT1	2
brown	GO:0070536	protein K63-linked deubiquitination	2/652	10/4783	0.404588	0.984246	0.956186	OTUD4/USP13	2
brown	GO:0097284	hepatocyte apoptotic process	2/652	10/4783	0.404588	0.984246	0.956186	BID/STK4	2
brown	GO:0110011	regulation of basement membrane organization	2/652	10/4783	0.404588	0.984246	0.956186	DAG1/PHLDB2	2
brown	GO:1900746	regulation of vascular endothelial growth factor signaling pathway	2/652	10/4783	0.404588	0.984246	0.956186	CD63/CADM4	2
brown	GO:1901021	positive regulation of calcium ion transmembrane transporter activity	2/652	10/4783	0.404588	0.984246	0.956186	GSTM2/ANK2	2
brown	GO:1901881	positive regulation of protein depolymerization	2/652	10/4783	0.404588	0.984246	0.956186	VIL1/STMN2	2
brown	GO:1903524	positive regulation of blood circulation	2/652	10/4783	0.404588	0.984246	0.956186	HSP90AA1/CHGA	2
brown	GO:2000630	positive regulation of miRNA metabolic process	2/652	10/4783	0.404588	0.984246	0.956186	POU2F1/TEAD1	2
brown	GO:1903313	positive regulation of mRNA metabolic process	13/652	87/4783	0.406227	0.984246	0.956186	GTPBP1/PRDX6/EXOSC9/CIRBP/HNRNPD/EXOSC7/METTL3/UPF1/CNOT6L/MOV10/EIF4ENIF1/AGO2/EXOSC8	13
brown	GO:0051726	regulation of cell cycle	45/652	317/4783	0.407086	0.984246	0.956186	HDAC3/GAS2/RAD21/BRD4/CCNK/NPM1/HSPA1A/BCR/H2AX/RCC1/ATP2B4/APC/TSC2/CAV2/HSPA2/BID/GNAI1/CRADD/PRKCE/FAP/FHL1/DDX39B/TTLL12/SETMAR/PCID2/CENPV/METTL3/NEK7/PDCD6IP/CHMP6/BEX2/KIF13A/ACTR5/MEAF6/CHMP1A/DMAP1/C9orf78/CAMSAP3/RCC2/HECW2/APPL1/VPS4A/RUVBL2/PPP2R5B/MYO19	45
brown	GO:0009968	negative regulation of signal transduction	53/652	375/4783	0.408353	0.984246	0.956186	NPC1/HDAC3/CCDC22/NCOR1/SPINK1/GNAI2/SERPINE2/HSPA1A/CLU/SRC/SCG2/CD46/STMN1/IGFBP2/ENPP1/ATP2B4/IGFBP5/APC/HMGB2/MAPK3/GCLC/GCLM/ARRB1/TSC2/MMP14/CAV2/BID/TMSB4X/OTUD4/RBBP4/STK4/PTPRS/PDE3B/DDX39B/DAG1/TTLL12/CRY2/PDCD4/CRTC3/NECAB2/METTL3/NLRX1/LEMD2/CADM4/SEC14L1/FRZB/HDAC2/CHMP6/VPS11/APPL1/RUVBL2/ITPR1/EGFL7	53
brown	GO:0010648	negative regulation of cell communication	57/652	404/4783	0.408683	0.984246	0.956186	NPC1/HDAC3/CCDC22/NCOR1/SPINK1/GNAI2/CRH/SERPINE2/HSPA1A/CHGA/CLU/SRC/SCG2/CD46/STMN1/IGFBP2/GNAZ/ENPP1/ATP2B4/IGFBP5/APC/HMGB2/MAPK3/GCLC/GCLM/ARRB1/TSC2/MMP14/CAV2/BID/TMSB4X/VSNL1/OTUD4/RBBP4/STK4/PTPRS/PDE3B/DDX39B/DAG1/TTLL12/CRY2/PDCD4/CRTC3/NECAB2/METTL3/NLRX1/LEMD2/CADM4/SEC14L1/FRZB/HDAC2/CHMP6/VPS11/APPL1/RUVBL2/ITPR1/EGFL7	57
brown	GO:0007517	muscle organ development	11/652	73/4783	0.409955	0.984246	0.956186	CHD2/FLNB/FLOT1/ASS1/DSP/CAV2/FHL1/ITGA7/DAG1/LEMD2/IGSF8	11
brown	GO:0018108	peptidyl-tyrosine phosphorylation	11/652	73/4783	0.409955	0.984246	0.956186	SPINK1/ACE/SRC/MAPK3/PRKCE/PAK2/CADM4/HDAC2/CHMP6/DGKQ/PPP2R5B	11
brown	GO:0018212	peptidyl-tyrosine modification	11/652	73/4783	0.409955	0.984246	0.956186	SPINK1/ACE/SRC/MAPK3/PRKCE/PAK2/CADM4/HDAC2/CHMP6/DGKQ/PPP2R5B	11
brown	GO:0071560	cellular response to transforming growth factor beta stimulus	11/652	73/4783	0.409955	0.984246	0.956186	PDCD5/HSPA1A/SRC/ITGB5/CAV2/RBBP4/PAK2/LTBP4/TGFBRAP1/HDAC2/APPL1	11
brown	GO:0032386	regulation of intracellular transport	24/652	166/4783	0.410793	0.984246	0.956186	PDCD5/RAB29/PPP1R12A/HDAC3/ATP9A/HSP90AA1/LAMP1/CDH1/SRC/MAPK3/MAPK1/PPP1CC/NPEPPS/RAN/KHDRBS1/ARHGAP1/PDZK1/IWS1/ABCA2/VPS11/DMAP1/SNX12/UBE2J1/CAMK1	24
brown	GO:0003006	developmental process involved in reproduction	29/652	202/4783	0.411282	0.984246	0.956186	GAS2/DIAPH2/SGPL1/SPINK1/RBP4/ANG/PGR/SERPINE2/ACE/SRC/H2AX/ATP2B4/BRD2/HMGB2/PPP1CC/MMP14/AGFG1/HSPA2/RAN/KHDRBS1/STK4/SEPTIN6/FAM50A/KLC3/METTL3/TPPP3/VIPAS39/UBE2J1/GAL3ST1	29
brown	GO:0048608	reproductive structure development	10/652	66/4783	0.411772	0.984246	0.956186	GAS2/SGPL1/RBP4/ANG/PGR/SERPINE2/ACE/SRC/HMGB2/MMP14	10
brown	GO:0050730	regulation of peptidyl-tyrosine phosphorylation	10/652	66/4783	0.411772	0.984246	0.956186	SPINK1/ACE/SRC/PRKCE/PAK2/CADM4/HDAC2/CHMP6/DGKQ/PPP2R5B	10
brown	GO:0002009	morphogenesis of an epithelium	17/652	116/4783	0.413437	0.984246	0.956186	PLXNB2/SEMA3E/PLOD3/PGR/SRC/IGFBP5/BRD2/TSC2/MMP14/CSNK2B/STK4/PTK7/DAG1/PHLDB2/FRZB/CAMSAP3/SDC4	17
brown	GO:0007052	mitotic spindle organization	9/652	59/4783	0.413521	0.984246	0.956186	TACC2/HSPA1A/STMN1/RCC1/RAN/GNAI1/MISP/CHMP6/CHMP1A	9
brown	GO:0001539	cilium or flagellum-dependent cell motility	3/652	17/4783	0.414614	0.984246	0.956186	ATP2B4/SORD/KLC3	3
brown	GO:0006778	porphyrin-containing compound metabolic process	3/652	17/4783	0.414614	0.984246	0.956186	ALAD/CPOX/BDH2	3
brown	GO:0010972	negative regulation of G2/M transition of mitotic cell cycle	3/652	17/4783	0.414614	0.984246	0.956186	RAD21/FHL1/VPS4A	3
brown	GO:0014032	neural crest cell development	3/652	17/4783	0.414614	0.984246	0.956186	SEMA3E/MAPK3/MAPK1	3
brown	GO:0034331	cell junction maintenance	3/652	17/4783	0.414614	0.984246	0.956186	CLDN3/CAMSAP3/APPL1	3
brown	GO:0038093	Fc receptor signaling pathway	3/652	17/4783	0.414614	0.984246	0.956186	SRC/PRKCE/APPL1	3
brown	GO:0043627	response to estrogen	3/652	17/4783	0.414614	0.984246	0.956186	HSP90AA1/IGFBP2/MMP14	3
brown	GO:0045453	bone resorption	3/652	17/4783	0.414614	0.984246	0.956186	RAB3D/TFRC/SRC	3
brown	GO:0046173	polyol biosynthetic process	3/652	17/4783	0.414614	0.984246	0.956186	QDPR/PCK2/ABCA2	3
brown	GO:0046620	regulation of organ growth	3/652	17/4783	0.414614	0.984246	0.956186	RBP4/STK4/ARX	3
brown	GO:0048706	embryonic skeletal system development	3/652	17/4783	0.414614	0.984246	0.956186	RBP4/MMP14/KIAA1217	3
brown	GO:0050687	negative regulation of defense response to virus	3/652	17/4783	0.414614	0.984246	0.956186	PTPRS/NLRX1/SEC14L1	3
brown	GO:0051057	positive regulation of small GTPase mediated signal transduction	3/652	17/4783	0.414614	0.984246	0.956186	MCF2L/SRC/ARRB1	3
brown	GO:0051294	establishment of spindle orientation	3/652	17/4783	0.414614	0.984246	0.956186	HDAC3/LLGL2/MISP	3
brown	GO:0051654	establishment of mitochondrion localization	3/652	17/4783	0.414614	0.984246	0.956186	KIF5B/RHOT2/MYO19	3
brown	GO:0060135	maternal process involved in female pregnancy	3/652	17/4783	0.414614	0.984246	0.956186	PGR/DSG2/TPPP3	3
brown	GO:0060285	cilium-dependent cell motility	3/652	17/4783	0.414614	0.984246	0.956186	ATP2B4/SORD/KLC3	3
brown	GO:0070167	regulation of biomineral tissue development	3/652	17/4783	0.414614	0.984246	0.956186	RXRA/ATP2B1/ENPP1	3
brown	GO:1903146	regulation of autophagy of mitochondrion	3/652	17/4783	0.414614	0.984246	0.956186	TSC2/FKBP8/CERS1	3
brown	GO:1903749	positive regulation of establishment of protein localization to mitochondrion	3/652	17/4783	0.414614	0.984246	0.956186	PDCD5/NPEPPS/VPS11	3
brown	GO:0006665	sphingolipid metabolic process	8/652	52/4783	0.415156	0.984246	0.956186	B4GALT3/B4GALT4/SGPL1/GALC/HACD2/ABCA2/CERS1/GAL3ST1	8
brown	GO:0046890	regulation of lipid biosynthetic process	8/652	52/4783	0.415156	0.984246	0.956186	ERLIN2/APOC1/APOC3/FABP5/IGFBP7/SORBS1/ABCA2/DGKQ	8
brown	GO:0051225	spindle assembly	8/652	52/4783	0.415156	0.984246	0.956186	HDAC3/NCOR1/HSPA1A/RCC1/MISP/NEK7/CHMP6/CHMP1A	8
brown	GO:0009314	response to radiation	16/652	109/4783	0.41577	0.984246	0.956186	POLB/NPM1/ELANE/RO60/ALAD/H2AX/GNA11/PPP1CC/GNAQ/CIRBP/CRY2/METTL3/RDH13/ACTR5/RUVBL2/CERS1	16
brown	GO:0034763	negative regulation of transmembrane transport	7/652	45/4783	0.416599	0.984246	0.956186	ACE/ENPP1/GSTM2/FABP5/PRKCE/CAMK2D/HECW2	7
brown	GO:0045739	positive regulation of DNA repair	7/652	45/4783	0.416599	0.984246	0.956186	H2AX/SPIRE1/SETMAR/ACTR5/MEAF6/DMAP1/RUVBL2	7
brown	GO:0048278	vesicle docking	7/652	45/4783	0.416599	0.984246	0.956186	UNC13B/STX7/RAB3D/CAV2/VAMP3/VPS11/SYT1	7
brown	GO:2000779	regulation of double-strand break repair	7/652	45/4783	0.416599	0.984246	0.956186	SPIRE1/SETMAR/OTUB1/NUDT16L1/MEAF6/DMAP1/RUVBL2	7
brown	GO:0002228	natural killer cell mediated immunity	4/652	24/4783	0.417661	0.984246	0.956186	LAMP1/PVR/KIF5B/RAB27A	4
brown	GO:0007080	mitotic metaphase chromosome alignment	4/652	24/4783	0.417661	0.984246	0.956186	CHMP6/CHAMP1/CHMP1A/VPS4A	4
brown	GO:0007566	embryo implantation	4/652	24/4783	0.417661	0.984246	0.956186	IGFBP7/TPPP3/A1CF/AGO2	4
brown	GO:0010717	regulation of epithelial to mesenchymal transition	4/652	24/4783	0.417661	0.984246	0.956186	MCRIP1/DAG1/PHLDB2/HDAC2	4
brown	GO:0032410	negative regulation of transporter activity	4/652	24/4783	0.417661	0.984246	0.956186	GSTM2/PRKCE/CAMK2D/HECW2	4
brown	GO:0035088	establishment or maintenance of apical/basal cell polarity	4/652	24/4783	0.417661	0.984246	0.956186	PTK7/LLGL2/PDCD6IP/CAMSAP3	4
brown	GO:0035418	protein localization to synapse	4/652	24/4783	0.417661	0.984246	0.956186	ADAM10/KIF5B/DAG1/NRXN1	4
brown	GO:0042267	natural killer cell mediated cytotoxicity	4/652	24/4783	0.417661	0.984246	0.956186	LAMP1/PVR/KIF5B/RAB27A	4
brown	GO:0042987	amyloid precursor protein catabolic process	4/652	24/4783	0.417661	0.984246	0.956186	ADAM10/CLU/FLOT2/ABCA2	4
brown	GO:0045324	late endosome to vacuole transport	4/652	24/4783	0.417661	0.984246	0.956186	VPS36/CHMP6/CHMP1A/VPS4A	4
brown	GO:0045598	regulation of fat cell differentiation	4/652	24/4783	0.417661	0.984246	0.956186	ENPP1/STK4/CARM1/FRZB	4
brown	GO:0051293	establishment of spindle localization	4/652	24/4783	0.417661	0.984246	0.956186	HDAC3/SPIRE1/LLGL2/MISP	4
brown	GO:0051452	intracellular pH reduction	4/652	24/4783	0.417661	0.984246	0.956186	ATP6V0D1/ATP6V0A1/SLC9A7/GPR89A	4
brown	GO:0051693	actin filament capping	4/652	24/4783	0.417661	0.984246	0.956186	VIL1/FLII/TRIOBP/SCIN	4
brown	GO:0061245	establishment or maintenance of bipolar cell polarity	4/652	24/4783	0.417661	0.984246	0.956186	PTK7/LLGL2/PDCD6IP/CAMSAP3	4
brown	GO:1901379	regulation of potassium ion transmembrane transport	4/652	24/4783	0.417661	0.984246	0.956186	CD63/FXYD2/ANK2/FHL1	4
brown	GO:0034762	regulation of transmembrane transport	21/652	145/4783	0.417821	0.984246	0.956186	CRH/ABCB1/CD63/ACE/ENPP1/ATP2B4/GSTM2/FXYD2/TMSB4X/FABP5/ANK2/PRKCE/CAMK2D/FHL1/PDZK1/SORBS1/FXYD6/CACNA2D2/HECW2/APPL1/GPR89A	21
brown	GO:0007088	regulation of mitotic nuclear division	5/652	31/4783	0.418248	0.984246	0.956186	RAD21/RCC1/APC/CAV2/PCID2	5
brown	GO:0032508	DNA duplex unwinding	5/652	31/4783	0.418248	0.984246	0.956186	RFC4/SUB1/DTD1/UPF1/RUVBL2	5
brown	GO:0034644	cellular response to UV	5/652	31/4783	0.418248	0.984246	0.956186	NPM1/METTL3/ACTR5/RUVBL2/CERS1	5
brown	GO:0035194	regulatory ncRNA-mediated post-transcriptional gene silencing	5/652	31/4783	0.418248	0.984246	0.956186	DDX6/RAN/MOV10/EIF4ENIF1/AGO2	5
brown	GO:0048708	astrocyte differentiation	5/652	31/4783	0.418248	0.984246	0.956186	S100A8/S100A9/SERPINE2/MAPK3/MAPK1	5
brown	GO:0051588	regulation of neurotransmitter transport	5/652	31/4783	0.418248	0.984246	0.956186	CASK/FLOT1/SEPTIN5/SYT1/RIMS2	5
brown	GO:1904035	regulation of epithelial cell apoptotic process	5/652	31/4783	0.418248	0.984246	0.956186	NPC1/SCG2/STK4/PDCD4/CARM1	5
brown	GO:0007167	enzyme-linked receptor protein signaling pathway	34/652	239/4783	0.421364	0.984246	0.956186	ABTB3/HIP1R/SGPL1/GNAI2/CD63/VIL1/HSPA1A/PTPRF/SRC/STMN1/IGFBP2/ITGB5/ENPP1/IGFBP5/MAPK3/MAPK1/TSC2/CAV2/SUB1/BCAR1/CSNK2B/RBBP4/PAK2/FKBP8/PDCD4/LTBP4/CADM4/TGFBRAP1/AP3S1/HDAC2/CHMP6/SORBS1/APPL1/PPP2R5B	34
brown	GO:0048598	embryonic morphogenesis	19/652	131/4783	0.422832	0.984246	0.956186	PLXNB2/RBP4/BCR/ITGA2/ITGB5/BRD2/MAPK3/MAPK1/TSC2/MMP14/STK4/PTK7/ITGA7/DAG1/PHLDB2/FRZB/HDAC2/TRIOBP/SDC4	19
brown	GO:0030003	intracellular monoatomic cation homeostasis	24/652	167/4783	0.423133	0.984246	0.956186	CCDC22/TFRC/S100A8/CALB1/S100A9/ELANE/ATP2B1/ATP2B4/MAPK3/GSTM2/MAPK1/CAV2/FXYD2/ATP6V0D1/ANK2/PRKCE/CAMK2D/ATP6V0A1/SLC9A7/BDH2/SLC39A9/SLC8A2/GPR89A/ITPR1	24
brown	GO:0051259	protein complex oligomerization	13/652	88/4783	0.423151	0.984246	0.956186	GLS/ALAD/MAT1A/STK4/SLC1A5/CRTC3/CPSF7/PDCD6IP/KCTD12/APIP/IFIH1/SYT1/KCTD18	13
brown	GO:0023057	negative regulation of signaling	57/652	406/4783	0.424872	0.984246	0.956186	NPC1/HDAC3/CCDC22/NCOR1/SPINK1/GNAI2/CRH/SERPINE2/HSPA1A/CHGA/CLU/SRC/SCG2/CD46/STMN1/IGFBP2/GNAZ/ENPP1/ATP2B4/IGFBP5/APC/HMGB2/MAPK3/GCLC/GCLM/ARRB1/TSC2/MMP14/CAV2/BID/TMSB4X/VSNL1/OTUD4/RBBP4/STK4/PTPRS/PDE3B/DDX39B/DAG1/TTLL12/CRY2/PDCD4/CRTC3/NECAB2/METTL3/NLRX1/LEMD2/CADM4/SEC14L1/FRZB/HDAC2/CHMP6/VPS11/APPL1/RUVBL2/ITPR1/EGFL7	57
brown	GO:0006631	fatty acid metabolic process	23/652	160/4783	0.425692	0.984246	0.956186	NCOR1/ERLIN2/SGPL1/APOC1/APOC3/DBI/GSTM1/ADH5/GSTM2/ABCD3/FABP5/AKR1C1/EHHADH/PDK3/PTGES3/PCK2/SLC27A3/HACD2/ECHDC2/ABHD12/BDH2/CRYL1/MORC2	23
brown	GO:0048568	embryonic organ development	11/652	74/4783	0.428448	0.984246	0.956186	RBP4/BCR/MAPK3/MAPK1/MMP14/STK4/PTK7/FRZB/TRIOBP/TEAD1/BPTF	11
brown	GO:0072330	monocarboxylic acid biosynthetic process	11/652	74/4783	0.428448	0.984246	0.956186	ERLIN2/APOC1/APOC3/GSTM1/GSTM2/ABCD3/FABP5/PTGES3/HACD2/SRR/OSBPL1A	11
brown	GO:1902903	regulation of supramolecular fiber organization	26/652	182/4783	0.430087	0.984246	0.956186	ARPC5/HIP1R/VIL1/HSPA1A/CLU/STMN1/APC/PPM1F/TMSB4X/TMSB10/PRKCE/FLII/PAK2/COTL1/PHLDB2/PRUNE1/CORO1B/TRIOBP/CDC42EP4/CAMSAP3/CORO2B/SNX9/SCIN/SDC4/CAMSAP2/STMN2	26
brown	GO:0007423	sensory organ development	16/652	110/4783	0.430965	0.984246	0.956186	ADAM10/SIPA1L3/RBP4/CALB1/BCR/ATP2B4/MAPK3/MAPK1/CRYBA2/PTK7/FKBP8/RDH13/FRZB/HDAC2/TRIOBP/SDC4	16
brown	GO:0002064	epithelial cell development	10/652	67/4783	0.431229	0.984246	0.956186	CLDN3/SIPA1L3/PLOD3/FLNB/PGR/SRC/RAB25/PTPRS/FRZB/IFT74	10
brown	GO:0006974	DNA damage response	38/652	269/4783	0.43204	0.984246	0.956186	CHD2/HDAC3/RAD21/BRD4/CCNK/POLB/NPM1/CLU/H2AX/APC/HMGB2/MAPK3/APEX1/MAPK1/RFC4/PPP5C/BID/CRADD/CBX1/SSRP1/SPIRE1/DDX39B/PDS5A/SETMAR/POGZ/METTL3/UPF1/OTUB1/PRMT6/VRK1/NUDT16L1/ACTR5/MEAF6/DMAP1/RUVBL2/MORC2/POLD2/TADA1	38
brown	GO:0051248	negative regulation of protein metabolic process	53/652	378/4783	0.433509	0.984246	0.956186	TRIM3/SPINK1/CST3/ANG/NPM1/SERPINE2/DBI/HSPA1A/CLU/SRC/ALAD/ENPP1/ATP2B4/IGFBP5/APC/DDX6/GCLC/ARRB1/PPM1F/TSC2/GNAQ/RPS6KA3/PRKCE/EXOSC9/MGAT5/PAK2/CIRBP/HNRNPD/FLOT2/FKBP8/EXOSC7/PKN1/CRY2/PDCD4/PCID2/METTL3/CADM4/MICAL1/HDAC2/UPF1/CHMP6/PRMT6/CNOT6L/BEX2/MOV10/EIF4ENIF1/SERPINA10/AGO2/SNX12/DGKQ/NCOA7/EXOSC8/SPOCK3	53
brown	GO:0002757	immune response-activating signaling pathway	20/652	139/4783	0.433845	0.984246	0.956186	RAB29/TRIM3/LRCH4/FLOT1/HSPA1A/SRC/MAPK1/RPS6KA3/BCAR1/OTUD4/PRKCE/KHDRBS1/PAK2/PTPRS/NLRX1/NEK7/SEC14L1/IFIH1/ZCCHC3/APPL1	20
brown	GO:0030705	cytoskeleton-dependent intracellular transport	15/652	103/4783	0.433877	0.984246	0.956186	WASL/MYO1B/LAMP1/KIF5B/AP3B2/FLOT2/FNBP1L/KLC3/RHOT2/AP3S1/IFT74/KIF13A/CAMSAP3/MYO19/SSX2IP	15
brown	GO:0007179	transforming growth factor beta receptor signaling pathway	9/652	60/4783	0.434108	0.984246	0.956186	HSPA1A/SRC/ITGB5/CAV2/RBBP4/LTBP4/TGFBRAP1/HDAC2/APPL1	9
brown	GO:0060828	regulation of canonical Wnt signaling pathway	9/652	60/4783	0.434108	0.984246	0.956186	SRC/IGFBP2/APC/GNAQ/STK4/PTK7/FRZB/GID8/RUVBL2	9
brown	GO:0006873	intracellular monoatomic ion homeostasis	24/652	168/4783	0.435497	0.984246	0.956186	CCDC22/TFRC/S100A8/CALB1/S100A9/ELANE/ATP2B1/ATP2B4/MAPK3/GSTM2/MAPK1/CAV2/FXYD2/ATP6V0D1/ANK2/PRKCE/CAMK2D/ATP6V0A1/SLC9A7/BDH2/SLC39A9/SLC8A2/GPR89A/ITPR1	24
brown	GO:0035295	tube development	40/652	284/4783	0.436897	0.984246	0.956186	PLXNB2/SEMA3E/PLOD3/RBBP9/SGPL1/ASS1/APOH/RBP4/ANG/CALB1/PGR/CRH/SERPINE2/LTA4H/ACE/SRC/SCG2/GLUL/ATP2B4/CMA1/IGFBP5/BRD2/MAPK3/MAPK1/MARCKS/TSC2/MMP14/CSNK2B/FAP/STK4/PTK7/PDE3B/ITPK1/AAMP/DAG1/FKBP8/PTGES3/AGO2/SDC4/EGFL7	40
brown	GO:0010466	negative regulation of peptidase activity	8/652	53/4783	0.437092	0.984246	0.956186	CST3/SERPINE2/SRC/RPS6KA3/PAK2/PCID2/SERPINA10/SPOCK3	8
brown	GO:0051896	regulation of phosphatidylinositol 3-kinase/protein kinase B signal transduction	8/652	53/4783	0.437092	0.984246	0.956186	SEMA3E/F10/HSP90AA1/SRC/IGFBP5/TSC2/DAG1/LEMD2	8
brown	GO:0009199	ribonucleoside triphosphate metabolic process	13/652	89/4783	0.440081	0.984246	0.956186	GTPBP1/NDUFS5/NDUFS7/NDUFB4/AK1/HSPA1A/ENPP1/CAD/NDUFV1/NDUFV3/ATP5F1E/TMSB4X/RAN	13
brown	GO:0000380	alternative mRNA splicing, via spliceosome	7/652	46/4783	0.440186	0.984246	0.956186	SAP18/PQBP1/HNRNPA1/PTBP1/KHDRBS1/NOVA2/RBM7	7
brown	GO:0001909	leukocyte mediated cytotoxicity	7/652	46/4783	0.440186	0.984246	0.956186	STX7/ELANE/CTSG/LAMP1/PVR/KIF5B/RAB27A	7
brown	GO:0043524	negative regulation of neuron apoptotic process	7/652	46/4783	0.440186	0.984246	0.956186	SEMA3E/RAD21/CLU/GCLC/GCLM/VSTM2L/THAP11	7
brown	GO:1901652	response to peptide	26/652	183/4783	0.441974	0.984246	0.956186	ASS1/SPINK1/GCG/GNAI2/LTA4H/SRC/ATP2B1/ENPP1/IGFBP5/MAPK3/CAD/MAPK1/GCLC/TSC2/CAV2/BCAR1/GNAI1/PDE3B/DAG1/PCK2/CRY2/AP3S1/SORBS1/APPL1/ADCY6/GCNT1	26
brown	GO:0051247	positive regulation of protein metabolic process	60/652	430/4783	0.442505	0.984246	0.956186	PDCD5/PPP1R12A/PLXNB2/HDAC3/CLDN3/CCDC22/HIP1R/FLOT1/GCG/TFRC/ANG/KLKB1/S100A8/SSB/S100A9/NPM1/HSP90AA1/ELANE/HSPA1A/CLU/ACE/SRC/ITGA2/ATP2B4/APC/PTBP1/MAPK3/MAPK1/ERP29/GCLC/ARRB1/PPM1F/MMP14/HSPA2/BID/CRADD/KHDRBS1/ASPH/STK4/PAK2/CIRBP/HNRNPD/PPP1R7/MOB1B/METTL3/ANKLE2/LARP4B/HDAC2/DOCK7/POLDIP3/ABCA2/VPS11/UBA2/AGO2/POMT2/SLC8A2/SNX9/DGKQ/CAMK1/USP13	60
brown	GO:0006816	calcium ion transport	17/652	118/4783	0.442895	0.984246	0.956186	CASK/SPINK1/GCG/GNAI2/ACE/ATP2B1/ATP2B4/GSTM2/ANK2/PRKCE/CAMK2B/CAMK2G/CAMK2D/BSPRY/CACNA2D2/SLC8A2/ITPR1	17
brown	GO:0033559	unsaturated fatty acid metabolic process	6/652	39/4783	0.443386	0.984246	0.956186	GSTM1/GSTM2/FABP5/AKR1C1/PTGES3/ABHD12	6
brown	GO:0035150	regulation of tube size	6/652	39/4783	0.443386	0.984246	0.956186	PLOD3/ACE/ATP2B1/GCLC/GCLM/ADCY6	6
brown	GO:0035296	regulation of tube diameter	6/652	39/4783	0.443386	0.984246	0.956186	PLOD3/ACE/ATP2B1/GCLC/GCLM/ADCY6	6
brown	GO:0038127	ERBB signaling pathway	6/652	39/4783	0.443386	0.984246	0.956186	HIP1R/VIL1/SRC/MAPK1/BCAR1/CHMP6	6
brown	GO:0050000	chromosome localization	6/652	39/4783	0.443386	0.984246	0.956186	APC/CHMP6/CHAMP1/CHMP1A/RCC2/VPS4A	6
brown	GO:0051262	protein tetramerization	6/652	39/4783	0.443386	0.984246	0.956186	GLS/MAT1A/STK4/CRTC3/CPSF7/APIP	6
brown	GO:0097746	blood vessel diameter maintenance	6/652	39/4783	0.443386	0.984246	0.956186	PLOD3/ACE/ATP2B1/GCLC/GCLM/ADCY6	6
brown	GO:1904019	epithelial cell apoptotic process	6/652	39/4783	0.443386	0.984246	0.956186	NPC1/SCG2/BID/STK4/PDCD4/CARM1	6
brown	GO:0006081	cellular aldehyde metabolic process	5/652	32/4783	0.446668	0.984246	0.956186	ALDH1A1/ALDH2/ADH5/AKR1C1/RDH13	5
brown	GO:0007173	epidermal growth factor receptor signaling pathway	5/652	32/4783	0.446668	0.984246	0.956186	HIP1R/VIL1/SRC/BCAR1/CHMP6	5
brown	GO:0008625	extrinsic apoptotic signaling pathway via death domain receptors	5/652	32/4783	0.446668	0.984246	0.956186	HMGB2/BID/CRADD/STK4/DDX47	5
brown	GO:0031397	negative regulation of protein ubiquitination	5/652	32/4783	0.446668	0.984246	0.956186	HSPA1A/GCLC/ARRB1/PRKCE/BEX2	5
brown	GO:0045022	early endosome to late endosome transport	5/652	32/4783	0.446668	0.984246	0.956186	SRC/MAPK3/MAPK1/VPS11/SNX12	5
brown	GO:0048255	mRNA stabilization	5/652	32/4783	0.446668	0.984246	0.956186	HNRNPA0/CIRBP/HNRNPD/LARP4B/EIF4ENIF1	5
brown	GO:0051147	regulation of muscle cell differentiation	5/652	32/4783	0.446668	0.984246	0.956186	HDAC3/PTBP1/MMP14/PDCD4/CAMK1	5
brown	GO:0051928	positive regulation of calcium ion transport	5/652	32/4783	0.446668	0.984246	0.956186	CASK/GCG/ATP2B1/GSTM2/ANK2	5
brown	GO:0070050	neuron cellular homeostasis	5/652	32/4783	0.446668	0.984246	0.956186	CALB1/ATP6V0D1/ATP6V0A1/FGGY/SLC8A2	5
brown	GO:2000781	positive regulation of double-strand break repair	5/652	32/4783	0.446668	0.984246	0.956186	SPIRE1/SETMAR/MEAF6/DMAP1/RUVBL2	5
brown	GO:0018205	peptidyl-lysine modification	11/652	75/4783	0.44692	0.984246	0.956186	PLOD3/GCG/UBE2I/HDAC2/LOXL4/IFIH1/VPS33B/VIPAS39/DMAP1/UBA2/RUVBL2	11
brown	GO:0071559	response to transforming growth factor beta	11/652	75/4783	0.44692	0.984246	0.956186	PDCD5/HSPA1A/SRC/ITGB5/CAV2/RBBP4/PAK2/LTBP4/TGFBRAP1/HDAC2/APPL1	11
brown	GO:0090316	positive regulation of intracellular protein transport	11/652	75/4783	0.44692	0.984246	0.956186	PDCD5/RAB29/HDAC3/HSP90AA1/CDH1/NPEPPS/RAN/PDZK1/VPS11/DMAP1/CAMK1	11
brown	GO:0050778	positive regulation of immune response	32/652	227/4783	0.4476	0.984246	0.956186	RAB29/STX7/PQBP1/TRIM3/LRCH4/FLOT1/TFRC/HSP90AA1/ELANE/CTSG/HSPA1A/CLU/LAMP1/SRC/PVR/CD46/HMGB2/MAPK1/RPS19/RPS6KA3/BCAR1/OTUD4/PRKCE/KHDRBS1/PAK2/PTPRS/NLRX1/NEK7/SEC14L1/IFIH1/ZCCHC3/APPL1	32
brown	GO:0140694	non-membrane-bounded organelle assembly	24/652	169/4783	0.447873	0.984246	0.956186	HDAC3/NCOR1/NPM1/VIL1/HSPA1A/SRC/RCC1/DDX6/RPS19/LSM3/FLII/CIRBP/PGM5/POGZ/MISP/NEK7/EDC3/CHMP6/CNOT6L/CHMP1A/EIF4ENIF1/DBNL/LSM4/AUP1	24
brown	GO:0002200	somatic diversification of immune receptors	4/652	25/4783	0.449948	0.984246	0.956186	TFRC/POLB/HMGB2/CTNNBL1	4
brown	GO:0009066	aspartate family amino acid metabolic process	4/652	25/4783	0.449948	0.984246	0.956186	PLOD3/ASS1/MAT1A/APIP	4
brown	GO:0010469	regulation of signaling receptor activity	4/652	25/4783	0.449948	0.984246	0.956186	CRH/HDAC2/CHMP6/DLGAP4	4
brown	GO:0032509	endosome transport via multivesicular body sorting pathway	4/652	25/4783	0.449948	0.984246	0.956186	VPS36/CHMP6/CHMP1A/VPS4A	4
brown	GO:0032637	interleukin-8 production	4/652	25/4783	0.449948	0.984246	0.956186	ELANE/HSPA1A/ARRB1/TMSB4X	4
brown	GO:0032677	regulation of interleukin-8 production	4/652	25/4783	0.449948	0.984246	0.956186	ELANE/HSPA1A/ARRB1/TMSB4X	4
brown	GO:0032922	circadian regulation of gene expression	4/652	25/4783	0.449948	0.984246	0.956186	HDAC3/PPP1CC/CRY2/HDAC2	4
brown	GO:0043162	ubiquitin-dependent protein catabolic process via the multivesicular body sorting pathway	4/652	25/4783	0.449948	0.984246	0.956186	VPS36/CHMP6/CHMP1A/VPS4A	4
brown	GO:0043299	leukocyte degranulation	4/652	25/4783	0.449948	0.984246	0.956186	CHGA/BCR/LAMP1/RAB27A	4
brown	GO:0045911	positive regulation of DNA recombination	4/652	25/4783	0.449948	0.984246	0.956186	TFRC/MEAF6/DMAP1/RUVBL2	4
brown	GO:0047496	vesicle transport along microtubule	4/652	25/4783	0.449948	0.984246	0.956186	KIF5B/AP3B2/AP3S1/KIF13A	4
brown	GO:0060079	excitatory postsynaptic potential	4/652	25/4783	0.449948	0.984246	0.956186	SLC29A1/NRXN1/SLC8A2/RIMS2	4
brown	GO:0043547	positive regulation of GTPase activity	10/652	68/4783	0.450645	0.984246	0.956186	SIPA1L3/BCR/RAP1GAP/CAV2/DOCK7/AGAP3/SNX18/TBC1D17/TBC1D2B/SNX9	10
brown	GO:0061458	reproductive system development	10/652	68/4783	0.450645	0.984246	0.956186	GAS2/SGPL1/RBP4/ANG/PGR/SERPINE2/ACE/SRC/HMGB2/MMP14	10
brown	GO:0048285	organelle fission	19/652	133/4783	0.45067	0.984246	0.956186	RAD21/BANF1/HSPA1A/RCC1/APC/CAV2/HSPA2/RAN/UBE2I/SPIRE1/PCID2/ANKLE2/MISP/CHMP6/CHAMP1/CHMP1A/C9orf78/VPS4A/MYO19	19
brown	GO:0051235	maintenance of location	19/652	133/4783	0.45067	0.984246	0.956186	NPC1/CCDC22/S100A8/S100A9/ENPP1/GSTM2/TMSB4X/TMSB10/ANK2/PRKCE/CAMK2D/CRY2/BDH2/AUP1/SCIN/DGAT1/ITPR1/OSBPL11/CIZ1	19
brown	GO:0061024	membrane organization	56/652	402/4783	0.451613	0.984246	0.956186	WASL/PDCD5/SYNJ2/NPC1/HDAC3/STX7/SYT7/ATP9A/HIP1R/LRCH4/BANF1/FLOT1/S100A9/HSP90AA1/ABCB1/HSPA1A/CLU/ITGA2/RCC1/DPP4/GCLC/DNM2/CAV2/BID/UBE2I/ANK2/OCRL/DNM1/SPIRE1/AP3B2/VAMP3/FNBP1L/VPS36/ANKLE2/RHOT2/VPS8/LEMD2/TGFBRAP1/PDCD6IP/AP3S1/CHMP6/SNX18/VRK1/ESYT1/ABCA2/VPS33B/VPS11/VIPAS39/CHMP1A/SH3GLB2/DBNL/NRXN1/VPS4A/SNX9/SYT1/DOCK1	56
brown	GO:0098542	defense response to other organism	52/652	373/4783	0.452759	0.984246	0.956186	HMGB3/H2BC12/PQBP1/FLNB/TRIM3/LRCH4/BANF1/FLOT1/ASS1/ANG/S100A8/S100A9/HSP90AA1/ELANE/CTSG/HSPA1A/CHGA/CLU/LAMP1/SRC/PVR/CD46/HMGB2/MAPK3/KIF5B/RNASE4/RPS19/RAB27A/RPS6KA3/OTUD4/PRKCE/SPIRE1/PAK2/PTPRS/COTL1/TTLL12/VAMP3/VPS26B/METTL3/NLRX1/ANKHD1/NEK7/SEC14L1/CHID1/IFIH1/NT5C3A/CDC42EP4/MOV10/ZCCHC3/APPL1/WIPI2/ABCC9	52
brown	GO:0000460	maturation of 5.8S rRNA	3/652	18/4783	0.452928	0.984246	0.956186	EXOSC9/EXOSC7/EXOSC8	3
brown	GO:0010596	negative regulation of endothelial cell migration	3/652	18/4783	0.452928	0.984246	0.956186	APOH/ATP2B4/CSNK2B	3
brown	GO:0010907	positive regulation of glucose metabolic process	3/652	18/4783	0.452928	0.984246	0.956186	GCG/SRC/SORBS1	3
brown	GO:0016188	synaptic vesicle maturation	3/652	18/4783	0.452928	0.984246	0.956186	UNC13B/ATP6V0D1/ATP6V0A1	3
brown	GO:0016556	mRNA modification	3/652	18/4783	0.452928	0.984246	0.956186	VIRMA/METTL3/A1CF	3
brown	GO:0031663	lipopolysaccharide-mediated signaling pathway	3/652	18/4783	0.452928	0.984246	0.956186	MAPK3/MAPK1/PRKCE	3
brown	GO:0033144	negative regulation of intracellular steroid hormone receptor signaling pathway	3/652	18/4783	0.452928	0.984246	0.956186	NCOR1/CRY2/VPS11	3
brown	GO:0042026	protein refolding	3/652	18/4783	0.452928	0.984246	0.956186	HSP90AA1/HSPA1A/HSPA2	3
brown	GO:0050771	negative regulation of axonogenesis	3/652	18/4783	0.452928	0.984246	0.956186	SEMA3E/CDH1/PTPRS	3
brown	GO:0050892	intestinal absorption	3/652	18/4783	0.452928	0.984246	0.956186	NPC1/VIL1/AKR1C1	3
brown	GO:0150117	positive regulation of cell-substrate junction organization	3/652	18/4783	0.452928	0.984246	0.956186	PPM1F/IQSEC1/SDC4	3
brown	GO:1902475	L-alpha-amino acid transmembrane transport	3/652	18/4783	0.452928	0.984246	0.956186	SLC7A2/SLC1A5/SLC38A4	3
brown	GO:1902750	negative regulation of cell cycle G2/M phase transition	3/652	18/4783	0.452928	0.984246	0.956186	RAD21/FHL1/VPS4A	3
brown	GO:1903214	regulation of protein targeting to mitochondrion	3/652	18/4783	0.452928	0.984246	0.956186	PDCD5/NPEPPS/VPS11	3
brown	GO:1905818	regulation of chromosome separation	3/652	18/4783	0.452928	0.984246	0.956186	RAD21/APC/PCID2	3
brown	GO:0006302	double-strand break repair	14/652	97/4783	0.453186	0.984246	0.956186	RAD21/POLB/H2AX/HMGB2/PPP5C/SPIRE1/SETMAR/POGZ/OTUB1/NUDT16L1/ACTR5/MEAF6/DMAP1/RUVBL2	14
brown	GO:0008202	steroid metabolic process	14/652	97/4783	0.453186	0.984246	0.956186	NPC1/ERLIN2/SGPL1/APOC1/GC/CRH/ABCD3/AKR1C1/IGFBP7/ABCA2/ERG28/FDFT1/DGKQ/OSBPL1A	14
brown	GO:0030162	regulation of proteolysis	30/652	213/4783	0.453311	0.984246	0.956186	PDCD5/CLDN3/CCDC22/HIP1R/CST3/KLKB1/S100A8/S100A9/SERPINE2/HSPA1A/CLU/SRC/ALAD/GCLC/PPM1F/MMP14/RPS6KA3/BID/CRADD/OTUD4/ASPH/PAK2/PCID2/HDAC2/PRMT6/SERPINA10/SNX12/SNX9/USP13/SPOCK3	30
brown	GO:0048667	cell morphogenesis involved in neuron differentiation	26/652	184/4783	0.453867	0.984246	0.956186	WASL/PLXNB2/SEMA3E/PQBP1/FLOT1/HSP90AA1/CDH1/NCAM1/STMN1/KIF5B/SDC2/DNM2/CNTN1/PAK2/PTK7/PTPRS/CAMK2B/DAG1/DOCK7/ARX/TRIOBP/HECW2/NRXN1/NOVA2/MACF1/METRN	26
brown	GO:0000272	polysaccharide catabolic process	2/652	11/4783	0.454342	0.984246	0.956186	PYGB/AGL	2
brown	GO:0003094	glomerular filtration	2/652	11/4783	0.454342	0.984246	0.956186	TMEM63C/CORO2B	2
brown	GO:0005980	glycogen catabolic process	2/652	11/4783	0.454342	0.984246	0.956186	PYGB/AGL	2
brown	GO:0006122	mitochondrial electron transport, ubiquinol to cytochrome c	2/652	11/4783	0.454342	0.984246	0.956186	UQCRFS1/UQCR10	2
brown	GO:0006337	nucleosome disassembly	2/652	11/4783	0.454342	0.984246	0.956186	SSRP1/GRWD1	2
brown	GO:0006699	bile acid biosynthetic process	2/652	11/4783	0.454342	0.984246	0.956186	ABCD3/OSBPL1A	2
brown	GO:0006895	Golgi to endosome transport	2/652	11/4783	0.454342	0.984246	0.956186	CORO7/DOP1B	2
brown	GO:0006940	regulation of smooth muscle contraction	2/652	11/4783	0.454342	0.984246	0.956186	ITGA2/ATP2B1	2
brown	GO:0007094	mitotic spindle assembly checkpoint signaling	2/652	11/4783	0.454342	0.984246	0.956186	APC/PCID2	2
brown	GO:0008211	glucocorticoid metabolic process	2/652	11/4783	0.454342	0.984246	0.956186	CRH/DGKQ	2
brown	GO:0008334	histone mRNA metabolic process	2/652	11/4783	0.454342	0.984246	0.956186	SSB/UPF1	2
brown	GO:0009070	serine family amino acid biosynthetic process	2/652	11/4783	0.454342	0.984246	0.956186	SEPHS2/SRR	2
brown	GO:0009251	glucan catabolic process	2/652	11/4783	0.454342	0.984246	0.956186	PYGB/AGL	2
brown	GO:0010453	regulation of cell fate commitment	2/652	11/4783	0.454342	0.984246	0.956186	RBBP4/HDAC2	2
brown	GO:0010640	regulation of platelet-derived growth factor receptor signaling pathway	2/652	11/4783	0.454342	0.984246	0.956186	HIP1R/SRC	2
brown	GO:0010658	striated muscle cell apoptotic process	2/652	11/4783	0.454342	0.984246	0.956186	HSP90AA1/CAMK2D	2
brown	GO:0010874	regulation of cholesterol efflux	2/652	11/4783	0.454342	0.984246	0.956186	RXRA/ABCA2	2
brown	GO:0010984	regulation of lipoprotein particle clearance	2/652	11/4783	0.454342	0.984246	0.956186	APOC1/APOC3	2
brown	GO:0015695	organic cation transport	2/652	11/4783	0.454342	0.984246	0.956186	PDZK1/SEC14L1	2
brown	GO:0019098	reproductive behavior	2/652	11/4783	0.454342	0.984246	0.956186	SERPINE2/HDAC2	2
brown	GO:0030299	intestinal cholesterol absorption	2/652	11/4783	0.454342	0.984246	0.956186	NPC1/AKR1C1	2
brown	GO:0031577	spindle checkpoint signaling	2/652	11/4783	0.454342	0.984246	0.956186	APC/PCID2	2
brown	GO:0032482	Rab protein signal transduction	2/652	11/4783	0.454342	0.984246	0.956186	RAB4B/RAB35	2
brown	GO:0032528	microvillus organization	2/652	11/4783	0.454342	0.984246	0.956186	VIL1/RAP1GAP	2
brown	GO:0032607	interferon-alpha production	2/652	11/4783	0.454342	0.984246	0.956186	PTPRS/IFIH1	2
brown	GO:0032647	regulation of interferon-alpha production	2/652	11/4783	0.454342	0.984246	0.956186	PTPRS/IFIH1	2
brown	GO:0034244	negative regulation of transcription elongation by RNA polymerase II	2/652	11/4783	0.454342	0.984246	0.956186	NELFCD/NELFB	2
brown	GO:0034311	diol metabolic process	2/652	11/4783	0.454342	0.984246	0.956186	QDPR/ABCA2	2
brown	GO:0034497	protein localization to phagophore assembly site	2/652	11/4783	0.454342	0.984246	0.956186	WDR45B/WIPI2	2
brown	GO:0035970	peptidyl-threonine dephosphorylation	2/652	11/4783	0.454342	0.984246	0.956186	PPM1F/PPP5C	2
brown	GO:0036120	cellular response to platelet-derived growth factor stimulus	2/652	11/4783	0.454342	0.984246	0.956186	SRC/CORO1B	2
brown	GO:0042490	mechanoreceptor differentiation	2/652	11/4783	0.454342	0.984246	0.956186	TRIOBP/SDC4	2
brown	GO:0044058	regulation of digestive system process	2/652	11/4783	0.454342	0.984246	0.956186	HIP1R/SPINK1	2
brown	GO:0045056	transcytosis	2/652	11/4783	0.454342	0.984246	0.956186	SRC/FCGRT	2
brown	GO:0045648	positive regulation of erythrocyte differentiation	2/652	11/4783	0.454342	0.984246	0.956186	HSPA1A/HMGB2	2
brown	GO:0045778	positive regulation of ossification	2/652	11/4783	0.454342	0.984246	0.956186	RXRA/ATP2B1	2
brown	GO:0045879	negative regulation of smoothened signaling pathway	2/652	11/4783	0.454342	0.984246	0.956186	SERPINE2/ENPP1	2
brown	GO:0048538	thymus development	2/652	11/4783	0.454342	0.984246	0.956186	MAPK3/MAPK1	2
brown	GO:0048679	regulation of axon regeneration	2/652	11/4783	0.454342	0.984246	0.956186	PTPRF/PTPRS	2
brown	GO:0048730	epidermis morphogenesis	2/652	11/4783	0.454342	0.984246	0.956186	PLOD3/IGFBP5	2
brown	GO:0051220	cytoplasmic sequestering of protein	2/652	11/4783	0.454342	0.984246	0.956186	CCDC22/TMSB4X	2
brown	GO:0060113	inner ear receptor cell differentiation	2/652	11/4783	0.454342	0.984246	0.956186	TRIOBP/SDC4	2
brown	GO:0062237	protein localization to postsynapse	2/652	11/4783	0.454342	0.984246	0.956186	ADAM10/DAG1	2
brown	GO:0071173	spindle assembly checkpoint signaling	2/652	11/4783	0.454342	0.984246	0.956186	APC/PCID2	2
brown	GO:0071174	mitotic spindle checkpoint signaling	2/652	11/4783	0.454342	0.984246	0.956186	APC/PCID2	2
brown	GO:0071800	podosome assembly	2/652	11/4783	0.454342	0.984246	0.956186	SRC/DBNL	2
brown	GO:0080009	mRNA methylation	2/652	11/4783	0.454342	0.984246	0.956186	VIRMA/METTL3	2
brown	GO:0098856	intestinal lipid absorption	2/652	11/4783	0.454342	0.984246	0.956186	NPC1/AKR1C1	2
brown	GO:0099068	postsynapse assembly	2/652	11/4783	0.454342	0.984246	0.956186	PTPRS/NRXN1	2
brown	GO:1902230	negative regulation of intrinsic apoptotic signaling pathway in response to DNA damage	2/652	11/4783	0.454342	0.984246	0.956186	CLU/BID	2
brown	GO:1902930	regulation of alcohol biosynthetic process	2/652	11/4783	0.454342	0.984246	0.956186	ERLIN2/DGKQ	2
brown	GO:1903539	protein localization to postsynaptic membrane	2/652	11/4783	0.454342	0.984246	0.956186	ADAM10/DAG1	2
brown	GO:1903729	regulation of plasma membrane organization	2/652	11/4783	0.454342	0.984246	0.956186	WASL/DNM2	2
brown	GO:1990573	potassium ion import across plasma membrane	2/652	11/4783	0.454342	0.984246	0.956186	FXYD2/ABCC9	2
brown	GO:0031929	TOR signaling	9/652	61/4783	0.454628	0.984246	0.956186	NPC1/HDAC3/SRC/MAPK3/TSC2/OTUB1/RRAGD/LAMTOR3/DGKQ	9
brown	GO:0000278	mitotic cell cycle	44/652	315/4783	0.455041	0.984506	0.956439	PPP1R12A/HDAC3/RAD21/BRD4/BANF1/TACC2/ABCB1/HSPA1A/STMN1/RCC1/APC/MYH10/DNM2/CAV2/PPP5C/HSPA2/BID/RAN/GNAI1/UBE2I/CRADD/KHDRBS1/CUL2/FHL1/SEPTIN6/TTLL12/RAB35/SETMAR/PCID2/ANKLE2/MISP/NEDD1/NEK7/PDCD6IP/CHMP6/CHAMP1/SNX18/VRK1/CHMP1A/RCC2/HECW2/APPL1/VPS4A/SNX9	44
brown	GO:0006936	muscle contraction	13/652	90/4783	0.456986	0.988077	0.959908	HSP90AA1/CHGA/DSP/ITGA2/ATP2B1/ATP2B4/GSTM2/ANK2/DSC2/ASPH/CAMK2D/DSG2/ABCC9	13
brown	GO:0030308	negative regulation of cell growth	8/652	54/4783	0.458925	0.990994	0.962742	SEMA3E/SERPINE2/HSPA1A/CDH1/ENPP1/PTPRS/FHL1/FRZB	8
brown	GO:0031623	receptor internalization	8/652	54/4783	0.458925	0.990994	0.962742	FLOT1/TFRC/CD63/ARRB1/DNM2/DNM1/VAC14/NECAB2	8
brown	GO:0006954	inflammatory response	28/652	199/4783	0.459346	0.991267	0.963007	LY75/BRD4/ASS1/TFRC/KLKB1/S100A8/S100A9/POLB/CRH/ELANE/SAA1/CLU/BCR/SRC/SCG2/CMA1/HMGB2/RPS19/TMSB4X/HNRNPA0/PDCD4/NLRX1/ABHD12/NEK7/CHID1/SHPK/APPL1/POMT2	28
brown	GO:0044770	cell cycle phase transition	24/652	170/4783	0.460248	0.99233	0.96404	RAD21/BRD4/NPM1/ABCB1/H2AX/RCC1/ATP2B4/APC/DNM2/HSPA2/BID/CRADD/KHDRBS1/CUL2/FHL1/DDX39B/SETMAR/PCID2/UPF1/CAMSAP3/RCC2/HECW2/APPL1/VPS4A	24
brown	GO:0002764	immune response-regulating signaling pathway	20/652	141/4783	0.460967	0.99233	0.96404	RAB29/TRIM3/LRCH4/FLOT1/HSPA1A/SRC/MAPK1/RPS6KA3/BCAR1/OTUD4/PRKCE/KHDRBS1/PAK2/PTPRS/NLRX1/NEK7/SEC14L1/IFIH1/ZCCHC3/APPL1	20
brown	GO:0007051	spindle organization	12/652	83/4783	0.46102	0.99233	0.96404	HDAC3/NCOR1/TACC2/HSPA1A/STMN1/RCC1/RAN/GNAI1/MISP/NEK7/CHMP6/CHMP1A	12
brown	GO:0009205	purine ribonucleoside triphosphate metabolic process	12/652	83/4783	0.46102	0.99233	0.96404	GTPBP1/NDUFS5/NDUFS7/NDUFB4/AK1/HSPA1A/ENPP1/NDUFV1/NDUFV3/ATP5F1E/TMSB4X/RAN	12
brown	GO:0006813	potassium ion transport	7/652	47/4783	0.463617	0.994808	0.966447	CD63/KIF5B/FXYD2/ANK2/FHL1/SLC9A7/ABCC9	7
brown	GO:0071674	mononuclear cell migration	7/652	47/4783	0.463617	0.994808	0.966447	WASL/ADAM10/CTSG/SAA1/MAPK3/MAPK1/RPS19	7
brown	GO:1901653	cellular response to peptide	19/652	134/4783	0.464578	0.994808	0.966447	ASS1/SPINK1/GCG/GNAI2/SRC/ATP2B1/ENPP1/MAPK3/MAPK1/GCLC/TSC2/CAV2/BCAR1/PDE3B/PCK2/AP3S1/SORBS1/APPL1/ADCY6	19
brown	GO:0034765	regulation of monoatomic ion transmembrane transport	15/652	105/4783	0.46527	0.994808	0.966447	ABCB1/CD63/ATP2B4/GSTM2/FXYD2/TMSB4X/ANK2/PRKCE/CAMK2D/FHL1/PDZK1/FXYD6/CACNA2D2/HECW2/GPR89A	15
brown	GO:0060491	regulation of cell projection assembly	11/652	76/4783	0.465332	0.994808	0.966447	WASL/HSP90AA1/SRC/APC/RAP1GAP/DPYSL3/FNBP1L/CDC42EP4/EPS8L2/RCC2/SEPTIN9	11
brown	GO:0001676	long-chain fatty acid metabolic process	6/652	40/4783	0.468822	0.994808	0.966447	GSTM1/GSTM2/ABCD3/PTGES3/SLC27A3/ABHD12	6
brown	GO:0015748	organophosphate ester transport	6/652	40/4783	0.468822	0.994808	0.966447	ATP9A/APOC1/APOC3/DBI/ABCB1/ESYT1	6
brown	GO:0048525	negative regulation of viral process	6/652	40/4783	0.468822	0.994808	0.966447	BTBD17/BANF1/CSNK2B/MPHOSPH8/IFIH1/MORC2	6
brown	GO:0050679	positive regulation of epithelial cell proliferation	6/652	40/4783	0.468822	0.994808	0.966447	SPINK1/ANG/SCG2/HMGB2/CAV2/EGFL7	6
brown	GO:0070374	positive regulation of ERK1 and ERK2 cascade	6/652	40/4783	0.468822	0.994808	0.966447	GCG/GNAI2/SRC/MAPK3/ARRB1/NECAB2	6
brown	GO:1902117	positive regulation of organelle assembly	6/652	40/4783	0.468822	0.994808	0.966447	SRC/PDCD6IP/CNOT6L/SNX18/SEPTIN9/SDC4	6
brown	GO:0050801	monoatomic ion homeostasis	25/652	178/4783	0.469125	0.994808	0.966447	CCDC22/TFRC/S100A8/CALB1/S100A9/ELANE/ATP2B1/ATP2B4/MAPK3/GSTM2/MAPK1/CAV2/FXYD2/ATP6V0D1/ANK2/PRKCE/CAMK2D/CNNM3/ATP6V0A1/SLC9A7/BDH2/SLC39A9/SLC8A2/GPR89A/ITPR1	25
brown	GO:0055080	monoatomic cation homeostasis	25/652	178/4783	0.469125	0.994808	0.966447	CCDC22/TFRC/S100A8/CALB1/S100A9/ELANE/ATP2B1/ATP2B4/MAPK3/GSTM2/MAPK1/CAV2/FXYD2/ATP6V0D1/ANK2/PRKCE/CAMK2D/CNNM3/ATP6V0A1/SLC9A7/BDH2/SLC39A9/SLC8A2/GPR89A/ITPR1	25
brown	GO:0006282	regulation of DNA repair	10/652	69/4783	0.469977	0.994808	0.966447	H2AX/SPIRE1/SETMAR/OTUB1/NUDT16L1/ACTR5/MEAF6/DMAP1/RUVBL2/TADA1	10
brown	GO:1902850	microtubule cytoskeleton organization involved in mitosis	10/652	69/4783	0.469977	0.994808	0.966447	HDAC3/TACC2/HSPA1A/STMN1/RCC1/RAN/GNAI1/MISP/CHMP6/CHMP1A	10
brown	GO:0034504	protein localization to nucleus	21/652	149/4783	0.470722	0.994808	0.966447	TNPO2/HDAC3/TFRC/NPM1/HSP90AA1/CDH1/SRC/GLUL/CCT6A/TSC2/RAN/CCT2/STK4/CRY2/NUP85/DMAP1/EIF4ENIF1/APPL1/NUP50/TNPO3/CIZ1	21
brown	GO:0007409	axonogenesis	20/652	142/4783	0.474503	0.994808	0.966447	PLXNB2/SEMA3E/FLOT1/HSP90AA1/CDH1/NCAM1/STMN1/KIF5B/DNM2/CNTN1/PAK2/PTK7/PTPRS/DAG1/DOCK7/ARX/NRXN1/NOVA2/MACF1/METRN	20
brown	GO:0006641	triglyceride metabolic process	5/652	33/4783	0.474725	0.994808	0.966447	APOC1/APOC3/APOH/PCK2/DGAT1	5
brown	GO:0007098	centrosome cycle	5/652	33/4783	0.474725	0.994808	0.966447	PPP1R12A/NPM1/PDCD6IP/CHMP1A/SSX2IP	5
brown	GO:0030042	actin filament depolymerization	5/652	33/4783	0.474725	0.994808	0.966447	VIL1/FLII/MICAL1/TRIOBP/SCIN	5
brown	GO:0030193	regulation of blood coagulation	5/652	33/4783	0.474725	0.994808	0.966447	PLG/APOH/KLKB1/SERPINE2/FAP	5
brown	GO:0030516	regulation of axon extension	5/652	33/4783	0.474725	0.994808	0.966447	SEMA3E/CDH1/DNM2/PTPRS/MACF1	5
brown	GO:0035270	endocrine system development	5/652	33/4783	0.474725	0.994808	0.966447	CRH/CDH1/MAPK3/MAPK1/RAP1GAP	5
brown	GO:0045806	negative regulation of endocytosis	5/652	33/4783	0.474725	0.994808	0.966447	APOC1/APOC3/NECAB2/ABCA2/APPL1	5
brown	GO:0070828	heterochromatin organization	5/652	33/4783	0.474725	0.994808	0.966447	PCID2/CENPV/HDAC2/MPHOSPH8/MORC2	5
brown	GO:0098773	skin epidermis development	5/652	33/4783	0.474725	0.994808	0.966447	HDAC3/STMN1/IGFBP5/LSR/HDAC2	5
brown	GO:1900046	regulation of hemostasis	5/652	33/4783	0.474725	0.994808	0.966447	PLG/APOH/KLKB1/SERPINE2/FAP	5
brown	GO:1901989	positive regulation of cell cycle phase transition	5/652	33/4783	0.474725	0.994808	0.966447	BRD4/NPM1/HSPA2/DDX39B/RCC2	5
brown	GO:0051260	protein homooligomerization	9/652	62/4783	0.475029	0.994808	0.966447	GLS/ALAD/MAT1A/SLC1A5/CRTC3/PDCD6IP/KCTD12/APIP/KCTD18	9
brown	GO:1990138	neuron projection extension	9/652	62/4783	0.475029	0.994808	0.966447	SEMA3E/HSP90AA1/CDH1/DNM2/PTPRS/SYT17/MACF1/SYT1/RIMS2	9
brown	GO:0061564	axon development	22/652	157/4783	0.47999	0.994808	0.966447	PLXNB2/SEMA3E/FLOT1/HSP90AA1/PTPRF/CDH1/NCAM1/STMN1/KIF5B/DNM2/CNTN1/PAK2/PTK7/PTPRS/DAG1/DOCK7/ARX/NRXN1/NOVA2/MACF1/CAMSAP2/METRN	22
brown	GO:0010811	positive regulation of cell-substrate adhesion	8/652	55/4783	0.480593	0.994808	0.966447	EDIL3/PPM1F/PRKCE/STK4/DAG1/TRIOBP/SDC4/DOCK1	8
brown	GO:0061061	muscle structure development	25/652	179/4783	0.481226	0.994808	0.966447	CHD2/HDAC3/FLNB/FLOT1/ASS1/ACTN1/DSP/IGFBP5/PTBP1/MMP14/PDLIM4/CAV2/ANK2/FLII/FHL1/ITGA7/DAG1/FLOT2/PGM5/PDCD4/LEMD2/IGSF8/PDLIM2/CAMK1/DOCK1	25
brown	GO:0002688	regulation of leukocyte chemotaxis	4/652	26/4783	0.48164	0.994808	0.966447	ADAM10/MAPK3/DPP4/MAPK1	4
brown	GO:0010586	miRNA metabolic process	4/652	26/4783	0.48164	0.994808	0.966447	NCOR1/POU2F1/AGO2/TEAD1	4
brown	GO:0014013	regulation of gliogenesis	4/652	26/4783	0.48164	0.994808	0.966447	SERPINE2/PPP1CC/DAG1/HDAC2	4
brown	GO:0015909	long-chain fatty acid transport	4/652	26/4783	0.48164	0.994808	0.966447	ACE/ABCD3/FABP5/SLC27A3	4
brown	GO:0030593	neutrophil chemotaxis	4/652	26/4783	0.48164	0.994808	0.966447	S100A8/S100A9/SAA1/DPP4	4
brown	GO:0030835	negative regulation of actin filament depolymerization	4/652	26/4783	0.48164	0.994808	0.966447	VIL1/FLII/TRIOBP/SCIN	4
brown	GO:0046928	regulation of neurotransmitter secretion	4/652	26/4783	0.48164	0.994808	0.966447	CASK/SEPTIN5/SYT1/RIMS2	4
brown	GO:0051279	regulation of release of sequestered calcium ion into cytosol	4/652	26/4783	0.48164	0.994808	0.966447	GSTM2/ANK2/PRKCE/CAMK2D	4
brown	GO:0051289	protein homotetramerization	4/652	26/4783	0.48164	0.994808	0.966447	GLS/MAT1A/CRTC3/APIP	4
brown	GO:0051881	regulation of mitochondrial membrane potential	4/652	26/4783	0.48164	0.994808	0.966447	SRC/GCLC/GCLM/BID	4
brown	GO:1905954	positive regulation of lipid localization	4/652	26/4783	0.48164	0.994808	0.966447	CRH/DBI/RXRA/OSBPL11	4
brown	GO:0045860	positive regulation of protein kinase activity	11/652	77/4783	0.483646	0.994808	0.966447	ANG/HSP90AA1/ELANE/CLU/ACE/SRC/ATP2B4/ERP29/SLC8A2/SNX9/CAMK1	11
brown	GO:0003007	heart morphogenesis	7/652	48/4783	0.486818	0.994808	0.966447	RBP4/DSP/APC/DAG1/PDCD4/LEMD2/ABCC9	7
brown	GO:0007272	ensheathment of neurons	7/652	48/4783	0.486818	0.994808	0.966447	CLU/GALC/ANK2/CNTN1/DAG1/ABCA2/GAL3ST1	7
brown	GO:0008366	axon ensheathment	7/652	48/4783	0.486818	0.994808	0.966447	CLU/GALC/ANK2/CNTN1/DAG1/ABCA2/GAL3ST1	7
brown	GO:0032231	regulation of actin filament bundle assembly	7/652	48/4783	0.486818	0.994808	0.966447	VIL1/STMN1/PPM1F/PAK2/PHLDB2/CORO2B/SDC4	7
brown	GO:0042552	myelination	7/652	48/4783	0.486818	0.994808	0.966447	CLU/GALC/ANK2/CNTN1/DAG1/ABCA2/GAL3ST1	7
brown	GO:0051224	negative regulation of protein transport	7/652	48/4783	0.486818	0.994808	0.966447	CHGA/GNAZ/ERP29/PPM1F/VSNL1/SNX12/UBE2J1	7
brown	GO:0009792	embryo development ending in birth or egg hatching	23/652	165/4783	0.48882	0.994808	0.966447	ADAM10/PLXNB2/HDAC3/PLOD3/RBP4/POLB/ACE/BRD2/MAPK1/MARCKS/PPP1CC/TSC2/MMP14/OCRL/STK4/PTK7/ITPK1/FKBP8/KIAA1217/CAMSAP3/MAFG/SDC4/BPTF	23
brown	GO:0043068	positive regulation of programmed cell death	23/652	165/4783	0.48882	0.994808	0.966447	DFFA/SAP18/PDCD5/UNC13B/HIP1R/S100A8/S100A9/CLU/ACE/SRC/APC/DNM2/BID/CRADD/FAP/STK4/PAK2/CAMK2D/PDCD4/CARM1/CTNNBL1/FRZB/SCIN	23
brown	GO:0042742	defense response to bacterium	10/652	70/4783	0.48918	0.994808	0.966447	H2BC12/ANG/S100A8/S100A9/ELANE/CTSG/CHGA/HMGB2/RNASE4/RPS19	10
brown	GO:0046034	ATP metabolic process	10/652	70/4783	0.48918	0.994808	0.966447	NDUFS5/NDUFS7/NDUFB4/AK1/HSPA1A/ENPP1/NDUFV1/NDUFV3/ATP5F1E/TMSB4X	10
brown	GO:0006284	base-excision repair	3/652	19/4783	0.49016	0.994808	0.966447	POLB/APEX1/PRMT6	3
brown	GO:0016925	protein sumoylation	3/652	19/4783	0.49016	0.994808	0.966447	UBE2I/IFIH1/UBA2	3
brown	GO:0032370	positive regulation of lipid transport	3/652	19/4783	0.49016	0.994808	0.966447	CRH/DBI/RXRA	3
brown	GO:0033146	regulation of intracellular estrogen receptor signaling pathway	3/652	19/4783	0.49016	0.994808	0.966447	SRC/CARM1/VPS11	3
brown	GO:0045685	regulation of glial cell differentiation	3/652	19/4783	0.49016	0.994808	0.966447	SERPINE2/DAG1/HDAC2	3
brown	GO:0048864	stem cell development	3/652	19/4783	0.49016	0.994808	0.966447	SEMA3E/MAPK3/MAPK1	3
brown	GO:0050766	positive regulation of phagocytosis	3/652	19/4783	0.49016	0.994808	0.966447	BCR/ITGA2/RAB27A	3
brown	GO:0050810	regulation of steroid biosynthetic process	3/652	19/4783	0.49016	0.994808	0.966447	ERLIN2/IGFBP7/DGKQ	3
brown	GO:0051298	centrosome duplication	3/652	19/4783	0.49016	0.994808	0.966447	NPM1/PDCD6IP/CHMP1A	3
brown	GO:1903241	U2-type prespliceosome assembly	3/652	19/4783	0.49016	0.994808	0.966447	SNRPB/SNRPD2/SNRPD3	3
brown	GO:0048646	anatomical structure formation involved in morphogenesis	44/652	319/4783	0.491878	0.994808	0.966447	PLXNB2/SEMA3E/FLOT1/APOH/RBP4/ANG/CALB1/ACTN1/ACE/SCG2/GLUL/ITGA2/ITGB5/ATP2B4/CMA1/BRD2/MAPK3/MAPK1/TSC2/MMP14/AGFG1/ANK2/CNTN1/FAP/STK4/FLII/PTK7/PDE3B/ITGA7/AAMP/DAG1/PGM5/PKN1/NBEAL2/PHLDB2/RDH13/LEMD2/HDAC2/ABCA2/AGO2/SDC4/CAMK1/DOCK1/EGFL7	44
brown	GO:0032273	positive regulation of protein polymerization	6/652	41/4783	0.493932	0.994808	0.966447	HSP90AA1/HSPA1A/PRKCE/TPPP3/CDC42EP4/SNX9	6
brown	GO:0042776	proton motive force-driven mitochondrial ATP synthesis	6/652	41/4783	0.493932	0.994808	0.966447	NDUFS5/NDUFS7/NDUFB4/NDUFV1/NDUFV3/ATP5F1E	6
brown	GO:0050728	negative regulation of inflammatory response	6/652	41/4783	0.493932	0.994808	0.966447	ELANE/SAA1/BCR/SRC/RPS19/NLRX1	6
brown	GO:0051492	regulation of stress fiber assembly	6/652	41/4783	0.493932	0.994808	0.966447	STMN1/PPM1F/PAK2/PHLDB2/CORO2B/SDC4	6
brown	GO:0071346	cellular response to type II interferon	6/652	41/4783	0.493932	0.994808	0.966447	FLNB/ASS1/KIF5B/VAMP3/VPS26B/CDC42EP4	6
brown	GO:0071805	potassium ion transmembrane transport	6/652	41/4783	0.493932	0.994808	0.966447	CD63/FXYD2/ANK2/FHL1/SLC9A7/ABCC9	6
brown	GO:0022406	membrane docking	9/652	63/4783	0.495263	0.994808	0.966447	ESYT2/UNC13B/STX7/RAB3D/CAV2/VAMP3/ESYT1/VPS11/SYT1	9
brown	GO:0031123	RNA 3'-end processing	9/652	63/4783	0.495263	0.994808	0.966447	SSB/FBL/EXOSC9/EXOSC7/RPRD2/VIRMA/CPSF7/INTS14/EXOSC8	9
brown	GO:0098771	inorganic ion homeostasis	21/652	151/4783	0.497052	0.994808	0.966447	CCDC22/TFRC/S100A8/CALB1/S100A9/ELANE/ATP2B1/ENPP1/ATP2B4/GSTM2/CAV2/FXYD2/ATP6V0D1/ANK2/PRKCE/CAMK2D/CNNM3/BDH2/SLC39A9/SLC8A2/ITPR1	21
brown	GO:0002684	positive regulation of immune system process	42/652	305/4783	0.497954	0.994808	0.966447	ADAM10/RAB29/STX7/PQBP1/TRIM3/LRCH4/FLOT1/RBP4/TFRC/HSP90AA1/ELANE/CTSG/HSPA1A/CLU/LAMP1/SRC/PVR/CD46/ITGA2/IGFBP2/HMGB2/MAPK3/DPP4/MAPK1/RPS19/MMP14/RPS6KA3/BCAR1/OTUD4/PRKCE/KHDRBS1/PAK2/PTPRS/FLOT2/PCID2/NLRX1/NEK7/SEC14L1/SH3KBP1/IFIH1/ZCCHC3/APPL1	42
brown	GO:0051640	organelle localization	41/652	298/4783	0.501091	0.994808	0.966447	ESYT2/WASL/UNC13B/HDAC3/STX7/MYO1B/ATP9A/RAB3D/NPM1/CHGA/LAMP1/APC/KIF5B/DNM2/RAB27A/CAV2/RAN/DNM1/SPIRE1/AP3B2/VAMP3/FNBP1L/LLGL2/MISP/RHOT2/PDCD6IP/AP3S1/CHMP6/CHAMP1/DOCK7/SEPTIN5/ESYT1/KIF13A/VPS33B/VPS11/CHMP1A/RCC2/VPS4A/SYT1/SDC4/MYO19	41
brown	GO:0016050	vesicle organization	29/652	210/4783	0.501249	0.994808	0.966447	WASL/UNC13B/RAB29/STX7/SYT7/SERPINE2/RAB27A/CAV2/AGFG1/ATP6V0D1/DNM1/AP3B2/VAMP3/FNBP1L/VPS36/VPS8/TGFBRAP1/PDCD6IP/AP3S1/ATP6V0A1/CHMP6/KIF13A/VPS33B/VPS11/VIPAS39/CHMP1A/VPS4A/SYT1/SDC4	29
brown	GO:0001516	prostaglandin biosynthetic process	2/652	12/4783	0.501617	0.994808	0.966447	FABP5/PTGES3	2
brown	GO:0001919	regulation of receptor recycling	2/652	12/4783	0.501617	0.994808	0.966447	RAB29/VAMP3	2
brown	GO:0007008	outer mitochondrial membrane organization	2/652	12/4783	0.501617	0.994808	0.966447	PDCD5/HSP90AA1	2
brown	GO:0010288	response to lead ion	2/652	12/4783	0.501617	0.994808	0.966447	ALAD/PPP5C	2
brown	GO:0010765	positive regulation of sodium ion transport	2/652	12/4783	0.501617	0.994808	0.966447	FXYD2/CNTN1	2
brown	GO:0010923	negative regulation of phosphatase activity	2/652	12/4783	0.501617	0.994808	0.966447	MGAT5/CRY2	2
brown	GO:0014009	glial cell proliferation	2/652	12/4783	0.501617	0.994808	0.966447	CLU/PPP1CC	2
brown	GO:0019081	viral translation	2/652	12/4783	0.501617	0.994808	0.966447	SSB/PTBP1	2
brown	GO:0019432	triglyceride biosynthetic process	2/652	12/4783	0.501617	0.994808	0.966447	PCK2/DGAT1	2
brown	GO:0031294	lymphocyte costimulation	2/652	12/4783	0.501617	0.994808	0.966447	SRC/DPP4	2
brown	GO:0031295	T cell costimulation	2/652	12/4783	0.501617	0.994808	0.966447	SRC/DPP4	2
brown	GO:0032878	regulation of establishment or maintenance of cell polarity	2/652	12/4783	0.501617	0.994808	0.966447	FLOT2/LLGL2	2
brown	GO:0032964	collagen biosynthetic process	2/652	12/4783	0.501617	0.994808	0.966447	ITGA2/HDAC2	2
brown	GO:0032986	protein-DNA complex disassembly	2/652	12/4783	0.501617	0.994808	0.966447	SSRP1/GRWD1	2
brown	GO:0035774	positive regulation of insulin secretion involved in cellular response to glucose stimulus	2/652	12/4783	0.501617	0.994808	0.966447	GCG/VSNL1	2
brown	GO:0036119	response to platelet-derived growth factor	2/652	12/4783	0.501617	0.994808	0.966447	SRC/CORO1B	2
brown	GO:0039694	viral RNA genome replication	2/652	12/4783	0.501617	0.994808	0.966447	MPHOSPH8/MORC2	2
brown	GO:0042073	intraciliary transport	2/652	12/4783	0.501617	0.994808	0.966447	IFT74/SSX2IP	2
brown	GO:0043124	negative regulation of canonical NF-kappaB signal transduction	2/652	12/4783	0.501617	0.994808	0.966447	CCDC22/NLRX1	2
brown	GO:0043537	negative regulation of blood vessel endothelial cell migration	2/652	12/4783	0.501617	0.994808	0.966447	ATP2B4/CSNK2B	2
brown	GO:0045040	protein insertion into mitochondrial outer membrane	2/652	12/4783	0.501617	0.994808	0.966447	PDCD5/HSP90AA1	2
brown	GO:0046326	positive regulation of glucose import	2/652	12/4783	0.501617	0.994808	0.966447	SORBS1/APPL1	2
brown	GO:0046457	prostanoid biosynthetic process	2/652	12/4783	0.501617	0.994808	0.966447	FABP5/PTGES3	2
brown	GO:0046461	neutral lipid catabolic process	2/652	12/4783	0.501617	0.994808	0.966447	APOC3/ABHD12	2
brown	GO:0046464	acylglycerol catabolic process	2/652	12/4783	0.501617	0.994808	0.966447	APOC3/ABHD12	2
brown	GO:0046794	transport of virus	2/652	12/4783	0.501617	0.994808	0.966447	DPP4/CAV2	2
brown	GO:0046831	regulation of RNA export from nucleus	2/652	12/4783	0.501617	0.994808	0.966447	KHDRBS1/IWS1	2
brown	GO:0050795	regulation of behavior	2/652	12/4783	0.501617	0.994808	0.966447	CRH/HDAC2	2
brown	GO:0051291	protein heterooligomerization	2/652	12/4783	0.501617	0.994808	0.966447	CPSF7/SYT1	2
brown	GO:0051602	response to electrical stimulus	2/652	12/4783	0.501617	0.994808	0.966447	SRC/HNRNPD	2
brown	GO:0060074	synapse maturation	2/652	12/4783	0.501617	0.994808	0.966447	CAMK2B/NRXN1	2
brown	GO:0060314	regulation of ryanodine-sensitive calcium-release channel activity	2/652	12/4783	0.501617	0.994808	0.966447	GSTM2/CAMK2D	2
brown	GO:0060416	response to growth hormone	2/652	12/4783	0.501617	0.994808	0.966447	ASS1/IGFBP5	2
brown	GO:0060765	regulation of androgen receptor signaling pathway	2/652	12/4783	0.501617	0.994808	0.966447	NCOR1/PKN1	2
brown	GO:0060986	endocrine hormone secretion	2/652	12/4783	0.501617	0.994808	0.966447	CRH/CRY2	2
brown	GO:0061162	establishment of monopolar cell polarity	2/652	12/4783	0.501617	0.994808	0.966447	PTK7/CAMSAP3	2
brown	GO:0061339	establishment or maintenance of monopolar cell polarity	2/652	12/4783	0.501617	0.994808	0.966447	PTK7/CAMSAP3	2
brown	GO:0061684	chaperone-mediated autophagy	2/652	12/4783	0.501617	0.994808	0.966447	HSP90AA1/CLU	2
brown	GO:0070269	pyroptosis	2/652	12/4783	0.501617	0.994808	0.966447	ELANE/APIP	2
brown	GO:0070570	regulation of neuron projection regeneration	2/652	12/4783	0.501617	0.994808	0.966447	PTPRF/PTPRS	2
brown	GO:0099170	postsynaptic modulation of chemical synaptic transmission	2/652	12/4783	0.501617	0.994808	0.966447	CDH1/INA	2
brown	GO:0120178	steroid hormone biosynthetic process	2/652	12/4783	0.501617	0.994808	0.966447	CRH/DGKQ	2
brown	GO:1901532	regulation of hematopoietic progenitor cell differentiation	2/652	12/4783	0.501617	0.994808	0.966447	PCID2/METTL3	2
brown	GO:1903020	positive regulation of glycoprotein metabolic process	2/652	12/4783	0.501617	0.994808	0.966447	ABCA2/POMT2	2
brown	GO:1904888	cranial skeletal system development	2/652	12/4783	0.501617	0.994808	0.966447	GNA11/MMP14	2
brown	GO:0090287	regulation of cellular response to growth factor stimulus	11/652	78/4783	0.501827	0.994808	0.966447	CASK/CD63/HSPA1A/ATP2B4/CAV2/RBBP4/FKBP8/LTBP4/CADM4/HDAC2/PPP2R5B	11
brown	GO:0042773	ATP synthesis coupled electron transport	8/652	56/4783	0.50204	0.994808	0.966447	NDUFS5/NDUFS7/NDUFB4/UQCRFS1/NDUFV1/BID/NDUFV3/UQCR10	8
brown	GO:0042775	mitochondrial ATP synthesis coupled electron transport	8/652	56/4783	0.50204	0.994808	0.966447	NDUFS5/NDUFS7/NDUFB4/UQCRFS1/NDUFV1/BID/NDUFV3/UQCR10	8
brown	GO:0050688	regulation of defense response to virus	5/652	34/4783	0.502303	0.994808	0.966447	PQBP1/HSP90AA1/PTPRS/NLRX1/SEC14L1	5
brown	GO:0050764	regulation of phagocytosis	5/652	34/4783	0.502303	0.994808	0.966447	SYT7/BCR/ITGA2/RAB27A/APPL1	5
brown	GO:0051783	regulation of nuclear division	5/652	34/4783	0.502303	0.994808	0.966447	RAD21/RCC1/APC/CAV2/PCID2	5
brown	GO:0010564	regulation of cell cycle process	31/652	225/4783	0.504826	0.994808	0.966447	RAD21/BRD4/NPM1/HSPA1A/H2AX/RCC1/ATP2B4/APC/CAV2/HSPA2/BID/GNAI1/CRADD/PRKCE/FHL1/DDX39B/SETMAR/PCID2/CENPV/PDCD6IP/CHMP6/KIF13A/CHMP1A/C9orf78/CAMSAP3/RCC2/HECW2/APPL1/VPS4A/PPP2R5B/MYO19	31
brown	GO:0051656	establishment of organelle localization	31/652	225/4783	0.504826	0.994808	0.966447	WASL/HDAC3/MYO1B/ATP9A/NPM1/CHGA/LAMP1/APC/KIF5B/DNM2/RAB27A/RAN/DNM1/SPIRE1/AP3B2/FNBP1L/LLGL2/MISP/RHOT2/PDCD6IP/AP3S1/CHMP6/CHAMP1/DOCK7/SEPTIN5/KIF13A/CHMP1A/RCC2/VPS4A/SDC4/MYO19	31
brown	GO:0001906	cell killing	10/652	71/4783	0.508215	0.994808	0.966447	STX7/H2BC12/ELANE/CTSG/CHGA/LAMP1/PVR/KIF5B/RPS19/RAB27A	10
brown	GO:0042180	cellular ketone metabolic process	10/652	71/4783	0.508215	0.994808	0.966447	NCOR1/ERLIN2/APOC1/APOC3/ATP2B4/FABP5/PRKCE/AKR1C1/PDK3/DGKQ	10
brown	GO:0007416	synapse assembly	7/652	49/4783	0.509723	0.994808	0.966447	RAB29/PLXNB2/CDH1/PTPRS/NEGR1/DBNL/NRXN1	7
brown	GO:0071453	cellular response to oxygen levels	7/652	49/4783	0.509723	0.994808	0.966447	SRC/NPEPPS/ATP6V0D1/PRKCE/PDK3/UCN3/SLC29A1	7
brown	GO:0017148	negative regulation of translation	15/652	108/4783	0.51192	0.994808	0.966447	TRIM3/ANG/IGFBP5/DDX6/EXOSC9/CIRBP/HNRNPD/EXOSC7/METTL3/UPF1/CNOT6L/MOV10/EIF4ENIF1/AGO2/EXOSC8	15
brown	GO:0002532	production of molecular mediator involved in inflammatory response	4/652	27/4783	0.512586	0.994808	0.966447	RPS19/PDCD4/CHID1/APPL1	4
brown	GO:0007589	body fluid secretion	4/652	27/4783	0.512586	0.994808	0.966447	SPINK1/CAD/PRKCE/SLC29A1	4
brown	GO:0021954	central nervous system neuron development	4/652	27/4783	0.512586	0.994808	0.966447	SEMA3E/HSP90AA1/ARX/NOVA2	4
brown	GO:0030866	cortical actin cytoskeleton organization	4/652	27/4783	0.512586	0.994808	0.966447	VIL1/LLGL2/PDCD6IP/VPS4A	4
brown	GO:0033363	secretory granule organization	4/652	27/4783	0.512586	0.994808	0.966447	SERPINE2/AGFG1/AP3S1/VPS33B	4
brown	GO:0048857	neural nucleus development	4/652	27/4783	0.512586	0.994808	0.966447	CKB/MAOB/INA/ARX	4
brown	GO:0051125	regulation of actin nucleation	4/652	27/4783	0.512586	0.994808	0.966447	HIP1R/VIL1/CORO1B/SCIN	4
brown	GO:0090303	positive regulation of wound healing	4/652	27/4783	0.512586	0.994808	0.966447	CLDN3/PLG/APOH/PRKCE	4
brown	GO:1902743	regulation of lamellipodium organization	4/652	27/4783	0.512586	0.994808	0.966447	HSP90AA1/VIL1/SRC/CORO1B	4
brown	GO:2000736	regulation of stem cell differentiation	4/652	27/4783	0.512586	0.994808	0.966447	RBBP4/METTL3/NELFB/HDAC2	4
brown	GO:0010948	negative regulation of cell cycle process	12/652	86/4783	0.513282	0.994808	0.966447	RAD21/NPM1/H2AX/APC/CRADD/FHL1/DDX39B/SETMAR/PCID2/CAMSAP3/VPS4A/PPP2R5B	12
brown	GO:0030031	cell projection assembly	23/652	167/4783	0.513867	0.994808	0.966447	WASL/HSP90AA1/RO60/SRC/APC/RAP1GAP/ATP6V0D1/OCRL/SEPTIN6/DPYSL3/FNBP1L/ABLIM2/KLC3/IFT74/DNAAF10/NUP85/CDC42EP4/EPS8L2/RCC2/ATXN10/SEPTIN9/SCIN/SSX2IP	23
brown	GO:0072659	protein localization to plasma membrane	20/652	145/4783	0.51483	0.994808	0.966447	STX7/FLOT1/RAB3D/VIL1/CDH1/ATP2B4/KIF5B/MMP14/ANK2/PRKCE/FLOT2/VAMP3/PDZK1/PACS1/SORBS1/KIF13A/APPL1/VPS4A/MACF1/PKP3	20
brown	GO:0051091	positive regulation of DNA-binding transcription factor activity	9/652	64/4783	0.515282	0.994808	0.966447	FLOT1/TFRC/S100A8/S100A9/NPM1/HSPA1A/CLU/FLOT2/CRTC3	9
brown	GO:0098754	detoxification	9/652	64/4783	0.515282	0.994808	0.966447	ALDH1A1/S100A9/ABCB1/GSTM1/ADH5/GSTM2/PRDX6/PDZK1/PRXL2A	9
brown	GO:0090066	regulation of anatomical structure size	25/652	182/4783	0.517312	0.994808	0.966447	SEMA3E/ARPC5/PLOD3/HIP1R/NPM1/HSP90AA1/VIL1/ACE/CDH1/ATP2B1/GCLC/GCLM/DNM2/TMSB4X/TMSB10/PRKCE/FLII/PTPRS/COTL1/TRIOBP/CDC42EP4/MACF1/SNX9/SCIN/ADCY6	25
brown	GO:0043009	chordate embryonic development	22/652	160/4783	0.518407	0.994808	0.966447	ADAM10/PLXNB2/HDAC3/PLOD3/RBP4/POLB/BRD2/MAPK1/MARCKS/PPP1CC/TSC2/MMP14/OCRL/STK4/PTK7/ITPK1/FKBP8/KIAA1217/CAMSAP3/MAFG/SDC4/BPTF	22
brown	GO:0036294	cellular response to decreased oxygen levels	6/652	42/4783	0.518634	0.994808	0.966447	SRC/NPEPPS/PRKCE/PDK3/UCN3/SLC29A1	6
brown	GO:0045165	cell fate commitment	6/652	42/4783	0.518634	0.994808	0.966447	APC/RBBP4/FKBP8/HDAC2/DOCK7/ARX	6
brown	GO:0070085	glycosylation	11/652	79/4783	0.519841	0.994808	0.966447	NPC1/B4GALT3/B4GALT4/PLOD3/MPDU1/MGAT5/ABCA2/POMT2/UBE2J1/GCNT1/GAL3ST1	11
brown	GO:0002253	activation of immune response	24/652	175/4783	0.521714	0.994808	0.966447	RAB29/PQBP1/TRIM3/LRCH4/FLOT1/HSP90AA1/HSPA1A/CLU/SRC/CD46/MAPK1/RPS6KA3/BCAR1/OTUD4/PRKCE/KHDRBS1/PAK2/PTPRS/NLRX1/NEK7/SEC14L1/IFIH1/ZCCHC3/APPL1	24
brown	GO:0045785	positive regulation of cell adhesion	21/652	153/4783	0.523154	0.994808	0.966447	EDIL3/FLOT1/TFRC/ELANE/CTSG/SAA1/SRC/CD46/ITGA2/IGFBP2/DPP4/PPM1F/PRKCE/STK4/DAG1/FLOT2/IFT74/TRIOBP/SDC4/GCNT1/DOCK1	21
brown	GO:1901605	alpha-amino acid metabolic process	13/652	94/4783	0.52377	0.994808	0.966447	PLOD3/GLS/ASS1/QDPR/GLUL/ATP2B4/CAD/GCLC/GCLM/MAT1A/APIP/SEPHS2/SRR	13
brown	GO:0022407	regulation of cell-cell adhesion	18/652	131/4783	0.524947	0.994808	0.966447	FLOT1/PLG/ASS1/TFRC/SERPINE2/ELANE/CTSG/CDH1/SRC/CD46/IGFBP2/DPP4/PPM1F/FLOT2/METTL3/VPS33B/SDC4/GCNT1	18
brown	GO:0001912	positive regulation of leukocyte mediated cytotoxicity	3/652	20/4783	0.526105	0.994808	0.966447	STX7/LAMP1/PVR	3
brown	GO:0030316	osteoclast differentiation	3/652	20/4783	0.526105	0.994808	0.966447	TFRC/SRC/PRXL2A	3
brown	GO:0030838	positive regulation of actin filament polymerization	3/652	20/4783	0.526105	0.994808	0.966447	PRKCE/CDC42EP4/SNX9	3
brown	GO:0031103	axon regeneration	3/652	20/4783	0.526105	0.994808	0.966447	PTPRF/PTPRS/DAG1	3
brown	GO:0035924	cellular response to vascular endothelial growth factor stimulus	3/652	20/4783	0.526105	0.994808	0.966447	CD63/ATP2B4/CADM4	3
brown	GO:0043154	negative regulation of cysteine-type endopeptidase activity involved in apoptotic process	3/652	20/4783	0.526105	0.994808	0.966447	SRC/RPS6KA3/PAK2	3
brown	GO:0045123	cellular extravasation	3/652	20/4783	0.526105	0.994808	0.966447	ELANE/BCR/GCNT1	3
brown	GO:0045454	cell redox homeostasis	3/652	20/4783	0.526105	0.994808	0.966447	APEX1/PRDX6/GCLC	3
brown	GO:0050732	negative regulation of peptidyl-tyrosine phosphorylation	3/652	20/4783	0.526105	0.994808	0.966447	SPINK1/CADM4/CHMP6	3
brown	GO:0051304	chromosome separation	3/652	20/4783	0.526105	0.994808	0.966447	RAD21/APC/PCID2	3
brown	GO:0061178	regulation of insulin secretion involved in cellular response to glucose stimulus	3/652	20/4783	0.526105	0.994808	0.966447	GCG/VSNL1/PRKCE	3
brown	GO:0090199	regulation of release of cytochrome c from mitochondria	3/652	20/4783	0.526105	0.994808	0.966447	PDCD5/CLU/BID	3
brown	GO:2000134	negative regulation of G1/S transition of mitotic cell cycle	3/652	20/4783	0.526105	0.994808	0.966447	APC/CRADD/FHL1	3
brown	GO:0072594	establishment of protein localization to organelle	31/652	227/4783	0.526389	0.994808	0.966447	PDCD5/TNPO2/HDAC3/HSP90AA1/CLU/LAMP1/CDH1/M6PR/MAN1A1/CCT6A/TSC2/NPEPPS/BID/RAN/CCT2/STK4/TOMM34/CRY2/VPS36/VPS8/NUP85/VPS11/DMAP1/EIF4ENIF1/MACROH2A2/GNPTG/APPL1/NUP50/VPS4A/RUVBL2/TNPO3	31
brown	GO:0045936	negative regulation of phosphate metabolic process	20/652	146/4783	0.52813	0.994808	0.966447	SPINK1/APOC1/NPM1/ENPP1/APC/PPM1F/TSC2/GNAQ/MGAT5/PAK2/FKBP8/PKN1/CRY2/PDCD4/ANKLE2/CADM4/MICAL1/CHMP6/ABCA2/DGKQ	20
brown	GO:0002526	acute inflammatory response	5/652	35/4783	0.5293	0.994808	0.966447	ASS1/TFRC/KLKB1/ELANE/SAA1	5
brown	GO:0002698	negative regulation of immune effector process	5/652	35/4783	0.5293	0.994808	0.966447	BCR/CD46/RPS19/NLRX1/APPL1	5
brown	GO:0006664	glycolipid metabolic process	5/652	35/4783	0.5293	0.994808	0.966447	B4GALT3/B4GALT4/GALC/ABCA2/GAL3ST1	5
brown	GO:0007519	skeletal muscle tissue development	5/652	35/4783	0.5293	0.994808	0.966447	FLNB/FLOT1/CAV2/LEMD2/IGSF8	5
brown	GO:0030177	positive regulation of Wnt signaling pathway	5/652	35/4783	0.5293	0.994808	0.966447	SRC/PTK7/GID8/MACF1/SPIN1	5
brown	GO:0050818	regulation of coagulation	5/652	35/4783	0.5293	0.994808	0.966447	PLG/APOH/KLKB1/SERPINE2/FAP	5
brown	GO:0070555	response to interleukin-1	5/652	35/4783	0.5293	0.994808	0.966447	SRC/MAPK3/GCLC/OTUD4/UPF1	5
brown	GO:0070665	positive regulation of leukocyte proliferation	5/652	35/4783	0.5293	0.994808	0.966447	TFRC/CD46/IGFBP2/MAPK3/MAPK1	5
brown	GO:0098927	vesicle-mediated transport between endosomal compartments	5/652	35/4783	0.5293	0.994808	0.966447	SRC/MAPK3/MAPK1/VPS11/SNX12	5
brown	GO:1903321	negative regulation of protein modification by small protein conjugation or removal	5/652	35/4783	0.5293	0.994808	0.966447	HSPA1A/GCLC/ARRB1/PRKCE/BEX2	5
brown	GO:1903509	liposaccharide metabolic process	5/652	35/4783	0.5293	0.994808	0.966447	B4GALT3/B4GALT4/GALC/ABCA2/GAL3ST1	5
brown	GO:0050684	regulation of mRNA processing	12/652	87/4783	0.530411	0.994808	0.966447	SAP18/NPM1/HNRNPA1/PTBP1/PRDX6/KHDRBS1/CIRBP/RBM39/IWS1/RBM42/NOVA2/RBM7	12
brown	GO:1990845	adaptive thermogenesis	7/652	50/4783	0.532267	0.994808	0.966447	HDAC3/ALDH1A1/CKB/APC/FABP5/DOCK7/NOVA2	7
brown	GO:0051253	negative regulation of RNA metabolic process	50/652	368/4783	0.535422	0.994808	0.966447	SAP18/HDAC3/NCOR1/SCAF4/NPM1/ELANE/HSPA1A/POU2F1/RXRA/DNAJB1/HMGB2/PTBP1/APEX1/GCLC/PPM1F/UBE2I/CBX1/KHDRBS1/RBBP4/HNRNPA0/CIRBP/HNRNPD/LRRFIP1/CRY2/PDCD4/PCID2/MLIP/IRF2BP1/NELFCD/NELFB/LARP4B/HDAC2/PRMT6/ARX/MPHOSPH8/RBM42/DMAP1/A1CF/EIF4ENIF1/LMCD1/MACROH2A2/MAGED2/RUVBL2/PKP3/MORC2/MAFG/NR2F1/BPTF/THAP11/TBL1Y	50
brown	GO:0007059	chromosome segregation	18/652	132/4783	0.538873	0.994808	0.966447	HDAC3/RAD21/NCOR1/HSPA1A/RCC1/APC/RAN/UBE2I/PCID2/MISP/NEK7/CHMP6/CHAMP1/CHMP1A/C9orf78/RCC2/HECW2/VPS4A	18
brown	GO:1901987	regulation of cell cycle phase transition	18/652	132/4783	0.538873	0.994808	0.966447	RAD21/BRD4/NPM1/H2AX/ATP2B4/APC/HSPA2/BID/CRADD/FHL1/DDX39B/SETMAR/PCID2/CAMSAP3/RCC2/HECW2/APPL1/VPS4A	18
brown	GO:0000122	negative regulation of transcription by RNA polymerase II	28/652	206/4783	0.538928	0.994808	0.966447	HDAC3/NCOR1/SCAF4/ELANE/HSPA1A/RXRA/DNAJB1/HMGB2/UBE2I/CBX1/KHDRBS1/RBBP4/LRRFIP1/CRY2/PCID2/MLIP/IRF2BP1/HDAC2/PRMT6/ARX/DMAP1/LMCD1/MACROH2A2/MAGED2/MAFG/NR2F1/BPTF/THAP11	28
brown	GO:0031401	positive regulation of protein modification process	33/652	243/4783	0.539476	0.994808	0.966447	PPP1R12A/HDAC3/CLDN3/FLOT1/GCG/TFRC/ANG/NPM1/HSP90AA1/ELANE/CLU/ACE/SRC/ATP2B4/PTBP1/MAPK3/MAPK1/ERP29/ARRB1/HSPA2/STK4/PAK2/PPP1R7/MOB1B/ANKLE2/HDAC2/DOCK7/UBA2/POMT2/SLC8A2/SNX9/DGKQ/CAMK1	33
brown	GO:0010563	negative regulation of phosphorus metabolic process	20/652	147/4783	0.541335	0.994808	0.966447	SPINK1/APOC1/NPM1/ENPP1/APC/PPM1F/TSC2/GNAQ/MGAT5/PAK2/FKBP8/PKN1/CRY2/PDCD4/ANKLE2/CADM4/MICAL1/CHMP6/ABCA2/DGKQ	20
brown	GO:0050767	regulation of neurogenesis	15/652	110/4783	0.542468	0.994808	0.966447	PLXNB2/SEMA3E/SERPINE2/ACE/CDH1/HMGB2/PPP1CC/PTPRS/CAMK2B/DAG1/PRUNE1/HDAC2/DOCK7/MACF1/METRN	15
brown	GO:0000271	polysaccharide biosynthetic process	4/652	28/4783	0.542656	0.994808	0.966447	ENPP1/AGL/PTGES3/SORBS1	4
brown	GO:0030199	collagen fibril organization	4/652	28/4783	0.542656	0.994808	0.966447	PLOD3/LOXL4/VPS33B/VIPAS39	4
brown	GO:0035773	insulin secretion involved in cellular response to glucose stimulus	4/652	28/4783	0.542656	0.994808	0.966447	GCG/VSNL1/PRKCE/PTPRN2	4
brown	GO:0048678	response to axon injury	4/652	28/4783	0.542656	0.994808	0.966447	PTPRF/PTPRS/DAG1/DPYSL3	4
brown	GO:1903046	meiotic cell cycle process	4/652	28/4783	0.542656	0.994808	0.966447	RAD21/HSPA2/SPIRE1/C9orf78	4
brown	GO:0030534	adult behavior	6/652	43/4783	0.542853	0.994808	0.966447	NPC1/ABHD12/HDAC2/SEPTIN5/NRXN1/MAFG	6
brown	GO:0051983	regulation of chromosome segregation	6/652	43/4783	0.542853	0.994808	0.966447	RAD21/APC/PCID2/C9orf78/RCC2/HECW2	6
brown	GO:0097581	lamellipodium organization	6/652	43/4783	0.542853	0.994808	0.966447	HSP90AA1/VIL1/SRC/ABLIM2/CORO1B/NUP85	6
brown	GO:0106106	cold-induced thermogenesis	6/652	43/4783	0.542853	0.994808	0.966447	HDAC3/ALDH1A1/APC/FABP5/DOCK7/NOVA2	6
brown	GO:0110020	regulation of actomyosin structure organization	6/652	43/4783	0.542853	0.994808	0.966447	STMN1/PPM1F/PAK2/PHLDB2/CORO2B/SDC4	6
brown	GO:0120161	regulation of cold-induced thermogenesis	6/652	43/4783	0.542853	0.994808	0.966447	HDAC3/ALDH1A1/APC/FABP5/DOCK7/NOVA2	6
brown	GO:0001818	negative regulation of cytokine production	10/652	73/4783	0.545629	0.994808	0.966447	RAD21/BANF1/ELANE/ATP2B1/ARRB1/TMSB4X/PTPRS/PDCD4/NLRX1/CHID1	10
brown	GO:0060560	developmental growth involved in morphogenesis	10/652	73/4783	0.545629	0.994808	0.966447	SEMA3E/HSP90AA1/CDH1/DNM2/PTK7/PTPRS/SYT17/MACF1/SYT1/RIMS2	10
brown	GO:0000038	very long-chain fatty acid metabolic process	2/652	13/4783	0.546164	0.994808	0.966447	ABCD3/HACD2	2
brown	GO:0000132	establishment of mitotic spindle orientation	2/652	13/4783	0.546164	0.994808	0.966447	HDAC3/MISP	2
brown	GO:0002230	positive regulation of defense response to virus by host	2/652	13/4783	0.546164	0.994808	0.966447	PQBP1/HSP90AA1	2
brown	GO:0003229	ventricular cardiac muscle tissue development	2/652	13/4783	0.546164	0.994808	0.966447	DSP/DSG2	2
brown	GO:0006040	amino sugar metabolic process	2/652	13/4783	0.546164	0.994808	0.966447	ALDH1A1/GNE	2
brown	GO:0006516	glycoprotein catabolic process	2/652	13/4783	0.546164	0.994808	0.966447	CST3/MAN1A1	2
brown	GO:0006654	phosphatidic acid biosynthetic process	2/652	13/4783	0.546164	0.994808	0.966447	LCLAT1/DGKQ	2
brown	GO:0007549	dosage compensation	2/652	13/4783	0.546164	0.994808	0.966447	METTL3/MACROH2A2	2
brown	GO:0009067	aspartate family amino acid biosynthetic process	2/652	13/4783	0.546164	0.994808	0.966447	PLOD3/APIP	2
brown	GO:0010517	regulation of phospholipase activity	2/652	13/4783	0.546164	0.994808	0.966447	ANG/GNAQ	2
brown	GO:0030888	regulation of B cell proliferation	2/652	13/4783	0.546164	0.994808	0.966447	TFRC/PKN1	2
brown	GO:0032239	regulation of nucleobase-containing compound transport	2/652	13/4783	0.546164	0.994808	0.966447	KHDRBS1/IWS1	2
brown	GO:0032400	melanosome localization	2/652	13/4783	0.546164	0.994808	0.966447	RAB27A/VPS33B	2
brown	GO:0032467	positive regulation of cytokinesis	2/652	13/4783	0.546164	0.994808	0.966447	PRKCE/CENPV	2
brown	GO:0032613	interleukin-10 production	2/652	13/4783	0.546164	0.994808	0.966447	RAD21/CD46	2
brown	GO:0032653	regulation of interleukin-10 production	2/652	13/4783	0.546164	0.994808	0.966447	RAD21/CD46	2
brown	GO:0032768	regulation of monooxygenase activity	2/652	13/4783	0.546164	0.994808	0.966447	ATP2B4/NOSIP	2
brown	GO:0034453	microtubule anchoring	2/652	13/4783	0.546164	0.994808	0.966447	DAG1/CAMSAP3	2
brown	GO:0035020	regulation of Rac protein signal transduction	2/652	13/4783	0.546164	0.994808	0.966447	CADM4/SSX2IP	2
brown	GO:0035176	social behavior	2/652	13/4783	0.546164	0.994808	0.966447	SEPTIN5/NRXN1	2
brown	GO:0038084	vascular endothelial growth factor signaling pathway	2/652	13/4783	0.546164	0.994808	0.966447	CD63/CADM4	2
brown	GO:0042220	response to cocaine	2/652	13/4783	0.546164	0.994808	0.966447	HSP90AA1/HDAC2	2
brown	GO:0043555	regulation of translation in response to stress	2/652	13/4783	0.546164	0.994808	0.966447	NPM1/RPS6KA3	2
brown	GO:0045604	regulation of epidermal cell differentiation	2/652	13/4783	0.546164	0.994808	0.966447	MACROH2A2/MAFG	2
brown	GO:0045730	respiratory burst	2/652	13/4783	0.546164	0.994808	0.966447	BCR/RPS19	2
brown	GO:0046039	GTP metabolic process	2/652	13/4783	0.546164	0.994808	0.966447	GTPBP1/RAN	2
brown	GO:0046627	negative regulation of insulin receptor signaling pathway	2/652	13/4783	0.546164	0.994808	0.966447	ENPP1/TSC2	2
brown	GO:0048490	anterograde synaptic vesicle transport	2/652	13/4783	0.546164	0.994808	0.966447	AP3B2/AP3S1	2
brown	GO:0051703	biological process involved in intraspecies interaction between organisms	2/652	13/4783	0.546164	0.994808	0.966447	SEPTIN5/NRXN1	2
brown	GO:0051788	response to misfolded protein	2/652	13/4783	0.546164	0.994808	0.966447	CLU/AUP1	2
brown	GO:0051875	pigment granule localization	2/652	13/4783	0.546164	0.994808	0.966447	RAB27A/VPS33B	2
brown	GO:0060339	negative regulation of type I interferon-mediated signaling pathway	2/652	13/4783	0.546164	0.994808	0.966447	TTLL12/METTL3	2
brown	GO:0060428	lung epithelium development	2/652	13/4783	0.546164	0.994808	0.966447	RBBP9/LTA4H	2
brown	GO:0070935	3'-UTR-mediated mRNA stabilization	2/652	13/4783	0.546164	0.994808	0.966447	HNRNPA0/LARP4B	2
brown	GO:0071320	cellular response to cAMP	2/652	13/4783	0.546164	0.994808	0.966447	ASS1/IGFBP5	2
brown	GO:0071353	cellular response to interleukin-4	2/652	13/4783	0.546164	0.994808	0.966447	ALAD/SHPK	2
brown	GO:0071385	cellular response to glucocorticoid stimulus	2/652	13/4783	0.546164	0.994808	0.966447	ASS1/PCK2	2
brown	GO:0097205	renal filtration	2/652	13/4783	0.546164	0.994808	0.966447	TMEM63C/CORO2B	2
brown	GO:0097401	synaptic vesicle lumen acidification	2/652	13/4783	0.546164	0.994808	0.966447	ATP6V0D1/ATP6V0A1	2
brown	GO:0099084	postsynaptic specialization organization	2/652	13/4783	0.546164	0.994808	0.966447	PTPRS/NRXN1	2
brown	GO:0099514	synaptic vesicle cytoskeletal transport	2/652	13/4783	0.546164	0.994808	0.966447	AP3B2/AP3S1	2
brown	GO:0099517	synaptic vesicle transport along microtubule	2/652	13/4783	0.546164	0.994808	0.966447	AP3B2/AP3S1	2
brown	GO:1900027	regulation of ruffle assembly	2/652	13/4783	0.546164	0.994808	0.966447	EPS8L2/RCC2	2
brown	GO:1902235	regulation of endoplasmic reticulum stress-induced intrinsic apoptotic signaling pathway	2/652	13/4783	0.546164	0.994808	0.966447	HSPA1A/ERP29	2
brown	GO:1902992	negative regulation of amyloid precursor protein catabolic process	2/652	13/4783	0.546164	0.994808	0.966447	CLU/FLOT2	2
brown	GO:1903725	regulation of phospholipid metabolic process	2/652	13/4783	0.546164	0.994808	0.966447	APOC1/ABCA2	2
brown	GO:0009144	purine nucleoside triphosphate metabolic process	12/652	88/4783	0.547347	0.994808	0.966447	GTPBP1/NDUFS5/NDUFS7/NDUFB4/AK1/HSPA1A/ENPP1/NDUFV1/NDUFV3/ATP5F1E/TMSB4X/RAN	12
brown	GO:0009267	cellular response to starvation	9/652	66/4783	0.554508	0.994808	0.966447	HNRNPA1/GLUL/MAPK3/MAPK1/TSC2/DSC2/WDR45B/RRAGD/WIPI2	9
brown	GO:0060070	canonical Wnt signaling pathway	9/652	66/4783	0.554508	0.994808	0.966447	SRC/IGFBP2/APC/GNAQ/STK4/PTK7/FRZB/GID8/RUVBL2	9
brown	GO:1902600	proton transmembrane transport	9/652	66/4783	0.554508	0.994808	0.966447	NDUFS7/UQCRFS1/FXYD2/ATP5F1E/ATP6V0D1/TMSB4X/ATP6V0A1/SLC9A7/UQCR10	9
brown	GO:0002377	immunoglobulin production	5/652	36/4783	0.555626	0.994808	0.966447	RBP4/TFRC/POLB/PKN1/CTNNBL1	5
brown	GO:0002687	positive regulation of leukocyte migration	5/652	36/4783	0.555626	0.994808	0.966447	ADAM10/ITGA2/MAPK3/MAPK1/MMP14	5
brown	GO:0007169	transmembrane receptor protein tyrosine kinase signaling pathway	22/652	163/4783	0.556163	0.994808	0.966447	HIP1R/SGPL1/GNAI2/CD63/VIL1/SRC/STMN1/IGFBP2/ENPP1/IGFBP5/MAPK3/MAPK1/TSC2/CAV2/BCAR1/PAK2/CADM4/AP3S1/CHMP6/SORBS1/APPL1/PPP2R5B	22
brown	GO:0002437	inflammatory response to antigenic stimulus	3/652	21/4783	0.560601	0.994808	0.966447	ELANE/SRC/HMGB2	3
brown	GO:0002690	positive regulation of leukocyte chemotaxis	3/652	21/4783	0.560601	0.994808	0.966447	ADAM10/MAPK3/MAPK1	3
brown	GO:0006953	acute-phase response	3/652	21/4783	0.560601	0.994808	0.966447	ASS1/TFRC/SAA1	3
brown	GO:0007062	sister chromatid cohesion	3/652	21/4783	0.560601	0.994808	0.966447	RAD21/PDS5A/POGZ	3
brown	GO:0009247	glycolipid biosynthetic process	3/652	21/4783	0.560601	0.994808	0.966447	B4GALT3/B4GALT4/GAL3ST1	3
brown	GO:0016445	somatic diversification of immunoglobulins	3/652	21/4783	0.560601	0.994808	0.966447	TFRC/POLB/CTNNBL1	3
brown	GO:0030521	androgen receptor signaling pathway	3/652	21/4783	0.560601	0.994808	0.966447	NCOR1/MAPK1/PKN1	3
brown	GO:0031102	neuron projection regeneration	3/652	21/4783	0.560601	0.994808	0.966447	PTPRF/PTPRS/DAG1	3
brown	GO:0031343	positive regulation of cell killing	3/652	21/4783	0.560601	0.994808	0.966447	STX7/LAMP1/PVR	3
brown	GO:0033013	tetrapyrrole metabolic process	3/652	21/4783	0.560601	0.994808	0.966447	ALAD/CPOX/BDH2	3
brown	GO:0033619	membrane protein proteolysis	3/652	21/4783	0.560601	0.994808	0.966447	ADAM10/DAG1/SNX9	3
brown	GO:0034198	cellular response to amino acid starvation	3/652	21/4783	0.560601	0.994808	0.966447	MAPK3/MAPK1/RRAGD	3
brown	GO:0055123	digestive system development	3/652	21/4783	0.560601	0.994808	0.966447	HIP1R/ASS1/SRC	3
brown	GO:0090288	negative regulation of cellular response to growth factor stimulus	3/652	21/4783	0.560601	0.994808	0.966447	CASK/ATP2B4/CADM4	3
brown	GO:1902991	regulation of amyloid precursor protein catabolic process	3/652	21/4783	0.560601	0.994808	0.966447	CLU/FLOT2/ABCA2	3
brown	GO:1903747	regulation of establishment of protein localization to mitochondrion	3/652	21/4783	0.560601	0.994808	0.966447	PDCD5/NPEPPS/VPS11	3
brown	GO:1904262	negative regulation of TORC1 signaling	3/652	21/4783	0.560601	0.994808	0.966447	NPC1/MAPK3/TSC2	3
brown	GO:0050865	regulation of cell activation	21/652	156/4783	0.561652	0.994808	0.966447	TFRC/SERPINE2/CTSG/BCR/LAMP1/SRC/CD46/IGFBP2/DPP4/GCLC/GNAQ/MMP14/BID/FLOT2/PKN1/PCID2/METTL3/SH3KBP1/VPS33B/SHPK/SDC4	21
brown	GO:0002682	regulation of immune system process	57/652	423/4783	0.562746	0.994808	0.966447	WASL/ADAM10/RAB29/STX7/PQBP1/TRIM3/LRCH4/BANF1/FLOT1/RBP4/TFRC/HSP90AA1/ELANE/CTSG/HSPA1A/CLU/BCR/LAMP1/SRC/PVR/CD46/ITGA2/IGFBP2/HMGB2/MAPK3/DPP4/MAPK1/RPS19/MMP14/RPS6KA3/BID/BCAR1/OTUD4/PRKCE/KHDRBS1/PAK2/PTPRS/TTLL12/FLOT2/PKN1/PCID2/METTL3/NLRX1/NEK7/SEC14L1/SH3KBP1/PRMT6/PRXL2A/IFIH1/MEAF6/ZCCHC3/SHPK/APPL1/UBE2J1/SCIN/SDC4/GCNT1	57
brown	GO:1901988	negative regulation of cell cycle phase transition	10/652	74/4783	0.563938	0.994808	0.966447	RAD21/H2AX/APC/CRADD/FHL1/DDX39B/SETMAR/PCID2/CAMSAP3/VPS4A	10
brown	GO:1904062	regulation of monoatomic cation transmembrane transport	12/652	89/4783	0.564064	0.994808	0.966447	CD63/ATP2B4/GSTM2/FXYD2/TMSB4X/ANK2/PRKCE/CAMK2D/FHL1/PDZK1/FXYD6/HECW2	12
brown	GO:0006694	steroid biosynthetic process	8/652	59/4783	0.564534	0.994808	0.966447	ERLIN2/CRH/ABCD3/IGFBP7/ERG28/FDFT1/DGKQ/OSBPL1A	8
brown	GO:0030168	platelet activation	8/652	59/4783	0.564534	0.994808	0.966447	SERPINE2/CTSG/SAA1/SRC/GNAQ/VPS33B/DGKQ/ENTPD2	8
brown	GO:0042063	gliogenesis	14/652	104/4783	0.564603	0.994808	0.966447	S100A8/S100A9/SERPINE2/CLU/MAPK3/MAPK1/PPP1CC/MMP14/CNTN1/DAG1/METTL3/HDAC2/ABCA2/METRN	14
brown	GO:0051090	regulation of DNA-binding transcription factor activity	14/652	104/4783	0.564603	0.994808	0.966447	CCDC22/FLOT1/TFRC/S100A8/S100A9/NPM1/HSPA1A/CLU/ENPP1/ARRB1/TMSB4X/FLOT2/CRTC3/HDAC2	14
brown	GO:0034249	negative regulation of amide metabolic process	16/652	119/4783	0.565395	0.994808	0.966447	TRIM3/ANG/CLU/IGFBP5/DDX6/EXOSC9/CIRBP/HNRNPD/EXOSC7/METTL3/UPF1/CNOT6L/MOV10/EIF4ENIF1/AGO2/EXOSC8	16
brown	GO:0042981	regulation of apoptotic process	61/652	453/4783	0.56603	0.994808	0.966447	DFFA/SAP18/PDCD5/UNC13B/SEMA3E/NPC1/HDAC3/RAD21/HIP1R/GCG/APOH/TFRC/GNAI2/S100A8/PTMA/S100A9/NPM1/HSP90AA1/HSPA1A/CLU/ACTN1/ACE/SRC/SCG2/PTMS/APC/HMGB2/APEX1/ERP29/GCLC/GCLM/DNM2/RPS6KA3/BID/BCAR1/CRADD/FAP/STK4/PAK2/CAMK2D/FKBP8/PDCD4/PCID2/NAA16/THOC6/CARM1/ANKLE2/MICAL1/CTNNBL1/FRZB/HDAC2/APIP/VSTM2L/BEX2/MEAF6/DMAP1/CFDP1/RUVBL2/SCIN/THAP11/BCL2L14	61
brown	GO:0044255	cellular lipid metabolic process	46/652	342/4783	0.566165	0.994808	0.966447	SYNJ2/B4GALT3/B4GALT4/MPDU1/NCOR1/ERLIN2/SGPL1/ADH1C/ALDH1A1/APOC1/APOC3/APOH/RBP4/ANG/DBI/GSTM1/ADH5/GSTM2/ABCD3/PRDX6/GALC/FABP5/OCRL/AKR1C1/EHHADH/VAC14/PDK3/PTGES3/PCK2/SLC27A3/LCLAT1/ABHD15/HACD2/ECHDC2/ABHD12/RDH13/PCYT2/BDH2/ABCA2/CRYL1/MORC2/DGAT1/CERS1/FDFT1/DGKQ/GAL3ST1	46
brown	GO:0006690	icosanoid metabolic process	6/652	44/4783	0.566524	0.994808	0.966447	GSTM1/LTA4H/FABP5/AKR1C1/PTGES3/ABHD12	6
brown	GO:0015986	proton motive force-driven ATP synthesis	6/652	44/4783	0.566524	0.994808	0.966447	NDUFS5/NDUFS7/NDUFB4/NDUFV1/NDUFV3/ATP5F1E	6
brown	GO:0021782	glial cell development	6/652	44/4783	0.566524	0.994808	0.966447	S100A8/S100A9/CLU/CNTN1/DAG1/ABCA2	6
brown	GO:1901991	negative regulation of mitotic cell cycle phase transition	6/652	44/4783	0.566524	0.994808	0.966447	RAD21/APC/CRADD/FHL1/PCID2/VPS4A	6
brown	GO:0045859	regulation of protein kinase activity	20/652	149/4783	0.567412	0.994808	0.966447	CCNK/ANG/NPM1/HSP90AA1/ELANE/CLU/ACE/SRC/ATP2B4/APC/ERP29/PPM1F/TSC2/GNAQ/PAK2/PDCD4/CHMP6/SLC8A2/SNX9/CAMK1	20
brown	GO:0003205	cardiac chamber development	4/652	29/4783	0.571746	0.994808	0.966447	RBP4/DSP/ANK2/PTK7	4
brown	GO:0019218	regulation of steroid metabolic process	4/652	29/4783	0.571746	0.994808	0.966447	ERLIN2/IGFBP7/ABCA2/DGKQ	4
brown	GO:0030512	negative regulation of transforming growth factor beta receptor signaling pathway	4/652	29/4783	0.571746	0.994808	0.966447	HSPA1A/CAV2/RBBP4/HDAC2	4
brown	GO:0030901	midbrain development	4/652	29/4783	0.571746	0.994808	0.966447	CKB/CMA1/MAOB/INA	4
brown	GO:0032786	positive regulation of DNA-templated transcription, elongation	4/652	29/4783	0.571746	0.994808	0.966447	BRD4/CCNK/DDX39B/ALYREF	4
brown	GO:0033120	positive regulation of RNA splicing	4/652	29/4783	0.571746	0.994808	0.966447	HSPA1A/PRDX6/CIRBP/HNRNPLL	4
brown	GO:0043462	regulation of ATP-dependent activity	4/652	29/4783	0.571746	0.994808	0.966447	DNAJB1/FXYD2/SETMAR/DNAJC9	4
brown	GO:2001257	regulation of cation channel activity	4/652	29/4783	0.571746	0.994808	0.966447	GSTM2/TMSB4X/ANK2/CAMK2D	4
brown	GO:0098813	nuclear chromosome segregation	13/652	97/4783	0.572244	0.994808	0.966447	RAD21/HSPA1A/APC/RAN/PCID2/MISP/CHMP6/CHAMP1/CHMP1A/C9orf78/RCC2/HECW2/VPS4A	13
brown	GO:0000819	sister chromatid segregation	11/652	82/4783	0.572564	0.994808	0.966447	RAD21/HSPA1A/APC/RAN/PCID2/MISP/CHMP6/CHAMP1/CHMP1A/HECW2/VPS4A	11
brown	GO:0010970	transport along microtubule	11/652	82/4783	0.572564	0.994808	0.966447	LAMP1/KIF5B/AP3B2/FLOT2/KLC3/RHOT2/AP3S1/IFT74/KIF13A/CAMSAP3/SSX2IP	11
brown	GO:0006486	protein glycosylation	9/652	67/4783	0.573637	0.994808	0.966447	NPC1/PLOD3/MPDU1/MGAT5/ABCA2/POMT2/UBE2J1/GCNT1/GAL3ST1	9
brown	GO:0043413	macromolecule glycosylation	9/652	67/4783	0.573637	0.994808	0.966447	NPC1/PLOD3/MPDU1/MGAT5/ABCA2/POMT2/UBE2J1/GCNT1/GAL3ST1	9
brown	GO:0050770	regulation of axonogenesis	7/652	52/4783	0.576053	0.994808	0.966447	PLXNB2/SEMA3E/CDH1/PAK2/PTPRS/MACF1/METRN	7
brown	GO:0016358	dendrite development	12/652	90/4783	0.580537	0.994808	0.966447	WASL/PQBP1/SDC2/PAK2/PTPRS/CAMK2B/IQSEC1/CARM1/HDAC2/HECW2/CAMSAP2/CAMK1	12
brown	GO:0010256	endomembrane system organization	42/652	314/4783	0.581027	0.994808	0.966447	ESYT2/WASL/RAB29/HDAC3/SYT7/BANF1/FLOT1/S100A9/SERPINE2/CLU/RCC1/MAPK3/MAPK1/DNM2/RAB27A/CAV2/AGFG1/CORO7/UBE2I/ANK2/DNM1/FNBP1L/VPS36/ANKLE2/RETREG2/LEMD2/PDCD6IP/AP3S1/ATP6V0A1/CHMP6/SNX18/VRK1/ESYT1/VPS33B/VPS11/CHMP1A/CAMSAP3/VPS4A/DOP1B/SNX9/SYT1/CAMSAP2	42
brown	GO:0016579	protein deubiquitination	5/652	37/4783	0.581207	0.994808	0.966447	OTUD4/MINDY1/OTUB1/USP24/USP13	5
brown	GO:0043489	RNA stabilization	5/652	37/4783	0.581207	0.994808	0.966447	HNRNPA0/CIRBP/HNRNPD/LARP4B/EIF4ENIF1	5
brown	GO:0051897	positive regulation of phosphatidylinositol 3-kinase/protein kinase B signal transduction	5/652	37/4783	0.581207	0.994808	0.966447	SEMA3E/F10/HSP90AA1/SRC/IGFBP5	5
brown	GO:0061387	regulation of extent of cell growth	5/652	37/4783	0.581207	0.994808	0.966447	SEMA3E/CDH1/DNM2/PTPRS/MACF1	5
brown	GO:0051962	positive regulation of nervous system development	10/652	75/4783	0.581941	0.994808	0.966447	PLXNB2/SERPINE2/ACE/PPP1CC/CAMK2B/DAG1/HDAC2/NRXN1/MACF1/METRN	10
brown	GO:0120032	regulation of plasma membrane bounded cell projection assembly	10/652	75/4783	0.581941	0.994808	0.966447	WASL/HSP90AA1/APC/RAP1GAP/DPYSL3/FNBP1L/CDC42EP4/EPS8L2/RCC2/SEPTIN9	10
brown	GO:0006955	immune response	65/652	485/4783	0.584065	0.994808	0.966447	GTPBP1/RAB29/HMGB3/STX7/LY75/H2BC12/PQBP1/FLNB/TRIM3/LRCH4/BANF1/FLOT1/ASS1/TFRC/ANG/S100A8/S100A9/HSP90AA1/ELANE/CTSG/HSPA1A/CHGA/CLU/BCR/LAMP1/SRC/PVR/CD46/ENPP1/HMGB2/MAPK1/KIF5B/RNASE4/RPS19/RAP1GAP/RAB27A/RPS6KA3/FCGRT/BCAR1/OTUD4/PRKCE/EXOSC9/KHDRBS1/SPIRE1/PAK2/PTPRS/TTLL12/VAMP3/PKN1/VPS26B/METTL3/NLRX1/ANKHD1/NEK7/CTNNBL1/SEC14L1/PRG4/OTUB1/CHID1/IFIH1/CDC42EP4/ZCCHC3/DBNL/APPL1/UBE2J1	65
brown	GO:0010594	regulation of endothelial cell migration	8/652	60/4783	0.584599	0.994808	0.966447	PLG/APOH/GLUL/ATP2B4/BCAR1/TMSB4X/CSNK2B/AAMP	8
brown	GO:0002715	regulation of natural killer cell mediated immunity	2/652	14/4783	0.587846	0.994808	0.966447	LAMP1/PVR	2
brown	GO:0005979	regulation of glycogen biosynthetic process	2/652	14/4783	0.587846	0.994808	0.966447	ENPP1/SORBS1	2
brown	GO:0006929	substrate-dependent cell migration	2/652	14/4783	0.587846	0.994808	0.966447	ITGA2/STK4	2
brown	GO:0006972	hyperosmotic response	2/652	14/4783	0.587846	0.994808	0.966447	SST/PKN1	2
brown	GO:0007263	nitric oxide mediated signal transduction	2/652	14/4783	0.587846	0.994808	0.966447	SPINK1/ATP2B4	2
brown	GO:0007520	myoblast fusion	2/652	14/4783	0.587846	0.994808	0.966447	FLOT1/DOCK1	2
brown	GO:0010828	positive regulation of glucose transmembrane transport	2/652	14/4783	0.587846	0.994808	0.966447	SORBS1/APPL1	2
brown	GO:0010962	regulation of glucan biosynthetic process	2/652	14/4783	0.587846	0.994808	0.966447	ENPP1/SORBS1	2
brown	GO:0021675	nerve development	2/652	14/4783	0.587846	0.994808	0.966447	SERPINE2/DAG1	2
brown	GO:0030261	chromosome condensation	2/652	14/4783	0.587846	0.994808	0.966447	DFFB/CHMP1A	2
brown	GO:0031424	keratinization	2/652	14/4783	0.587846	0.994808	0.966447	PPL/TCHH	2
brown	GO:0032205	negative regulation of telomere maintenance	2/652	14/4783	0.587846	0.994808	0.966447	HNRNPA1/SRC	2
brown	GO:0032785	negative regulation of DNA-templated transcription, elongation	2/652	14/4783	0.587846	0.994808	0.966447	NELFCD/NELFB	2
brown	GO:0033574	response to testosterone	2/652	14/4783	0.587846	0.994808	0.966447	CAD/SLC39A9	2
brown	GO:0034142	toll-like receptor 4 signaling pathway	2/652	14/4783	0.587846	0.994808	0.966447	PRKCE/APPL1	2
brown	GO:0034643	establishment of mitochondrion localization, microtubule-mediated	2/652	14/4783	0.587846	0.994808	0.966447	KIF5B/RHOT2	2
brown	GO:0035308	negative regulation of protein dephosphorylation	2/652	14/4783	0.587846	0.994808	0.966447	MGAT5/CRY2	2
brown	GO:0042119	neutrophil activation	2/652	14/4783	0.587846	0.994808	0.966447	CTSG/BCR	2
brown	GO:0042269	regulation of natural killer cell mediated cytotoxicity	2/652	14/4783	0.587846	0.994808	0.966447	LAMP1/PVR	2
brown	GO:0045646	regulation of erythrocyte differentiation	2/652	14/4783	0.587846	0.994808	0.966447	HSPA1A/HMGB2	2
brown	GO:0046473	phosphatidic acid metabolic process	2/652	14/4783	0.587846	0.994808	0.966447	LCLAT1/DGKQ	2
brown	GO:0046839	phospholipid dephosphorylation	2/652	14/4783	0.587846	0.994808	0.966447	SYNJ2/OCRL	2
brown	GO:0047497	mitochondrion transport along microtubule	2/652	14/4783	0.587846	0.994808	0.966447	KIF5B/RHOT2	2
brown	GO:0051153	regulation of striated muscle cell differentiation	2/652	14/4783	0.587846	0.994808	0.966447	HDAC3/MMP14	2
brown	GO:0051894	positive regulation of focal adhesion assembly	2/652	14/4783	0.587846	0.994808	0.966447	PPM1F/SDC4	2
brown	GO:0060999	positive regulation of dendritic spine development	2/652	14/4783	0.587846	0.994808	0.966447	CAMK2B/CAMK1	2
brown	GO:0070670	response to interleukin-4	2/652	14/4783	0.587846	0.994808	0.966447	ALAD/SHPK	2
brown	GO:0090181	regulation of cholesterol metabolic process	2/652	14/4783	0.587846	0.994808	0.966447	ERLIN2/DGKQ	2
brown	GO:1900077	negative regulation of cellular response to insulin stimulus	2/652	14/4783	0.587846	0.994808	0.966447	ENPP1/TSC2	2
brown	GO:1900151	regulation of nuclear-transcribed mRNA catabolic process, deadenylation-dependent decay	2/652	14/4783	0.587846	0.994808	0.966447	HNRNPD/AGO2	2
brown	GO:1901976	regulation of cell cycle checkpoint	2/652	14/4783	0.587846	0.994808	0.966447	DDX39B/PCID2	2
brown	GO:1902229	regulation of intrinsic apoptotic signaling pathway in response to DNA damage	2/652	14/4783	0.587846	0.994808	0.966447	CLU/BID	2
brown	GO:2001222	regulation of neuron migration	2/652	14/4783	0.587846	0.994808	0.966447	PLXNB2/CAMK2B	2
brown	GO:0034767	positive regulation of monoatomic ion transmembrane transport	6/652	45/4783	0.58959	0.994808	0.966447	ABCB1/GSTM2/FXYD2/TMSB4X/ANK2/PDZK1	6
brown	GO:0048675	axon extension	6/652	45/4783	0.58959	0.994808	0.966447	SEMA3E/HSP90AA1/CDH1/DNM2/PTPRS/MACF1	6
brown	GO:0060271	cilium assembly	11/652	83/4783	0.589605	0.994808	0.966447	RO60/ATP6V0D1/OCRL/SEPTIN6/FNBP1L/KLC3/IFT74/DNAAF10/ATXN10/SEPTIN9/SSX2IP	11
brown	GO:0010035	response to inorganic substance	24/652	181/4783	0.593132	0.994808	0.966447	SYT5/NPC1/SYT7/ASS1/TFRC/S100A8/HNRNPA1/LTA4H/CDH1/SRC/ALAD/ENPP1/ATP2B4/MAOB/MAPK3/MAPK1/GCLC/PPP5C/CAMK2D/HNRNPD/NEK7/HDAC2/SYT17/SYT1	24
brown	GO:0001836	release of cytochrome c from mitochondria	3/652	22/4783	0.593531	0.994808	0.966447	PDCD5/CLU/BID	3
brown	GO:0001892	embryonic placenta development	3/652	22/4783	0.593531	0.994808	0.966447	MAPK1/STK4/BPTF	3
brown	GO:0001913	T cell mediated cytotoxicity	3/652	22/4783	0.593531	0.994808	0.966447	STX7/PVR/RAB27A	3
brown	GO:0002637	regulation of immunoglobulin production	3/652	22/4783	0.593531	0.994808	0.966447	RBP4/TFRC/PKN1	3
brown	GO:0006939	smooth muscle contraction	3/652	22/4783	0.593531	0.994808	0.966447	ITGA2/ATP2B1/ATP2B4	3
brown	GO:0010569	regulation of double-strand break repair via homologous recombination	3/652	22/4783	0.593531	0.994808	0.966447	MEAF6/DMAP1/RUVBL2	3
brown	GO:0031529	ruffle organization	3/652	22/4783	0.593531	0.994808	0.966447	CORO1B/EPS8L2/RCC2	3
brown	GO:0032438	melanosome organization	3/652	22/4783	0.593531	0.994808	0.966447	RAB29/AP3S1/KIF13A	3
brown	GO:0045639	positive regulation of myeloid cell differentiation	3/652	22/4783	0.593531	0.994808	0.966447	HSPA1A/HMGB2/SCIN	3
brown	GO:0048753	pigment granule organization	3/652	22/4783	0.593531	0.994808	0.966447	RAB29/AP3S1/KIF13A	3
brown	GO:1902807	negative regulation of cell cycle G1/S phase transition	3/652	22/4783	0.593531	0.994808	0.966447	APC/CRADD/FHL1	3
brown	GO:2001244	positive regulation of intrinsic apoptotic signaling pathway	3/652	22/4783	0.593531	0.994808	0.966447	S100A8/S100A9/BID	3
brown	GO:0019646	aerobic electron transport chain	7/652	53/4783	0.597199	0.994808	0.966447	NDUFS5/NDUFS7/NDUFB4/UQCRFS1/NDUFV1/NDUFV3/UQCR10	7
brown	GO:0097553	calcium ion transmembrane import into cytosol	7/652	53/4783	0.597199	0.994808	0.966447	ATP2B4/GSTM2/ANK2/PRKCE/CAMK2D/SLC8A2/ITPR1	7
brown	GO:0032956	regulation of actin cytoskeleton organization	19/652	144/4783	0.599509	0.994808	0.966447	ARPC5/HIP1R/VIL1/STMN1/PPM1F/TMSB4X/TMSB10/PRKCE/FLII/PAK2/COTL1/PHLDB2/CORO1B/TRIOBP/CDC42EP4/CORO2B/SNX9/SCIN/SDC4	19
brown	GO:0006749	glutathione metabolic process	4/652	30/4783	0.599769	0.994808	0.966447	GSTM1/GSTM2/GCLC/GCLM	4
brown	GO:0015908	fatty acid transport	4/652	30/4783	0.599769	0.994808	0.966447	ACE/ABCD3/FABP5/SLC27A3	4
brown	GO:0030834	regulation of actin filament depolymerization	4/652	30/4783	0.599769	0.994808	0.966447	VIL1/FLII/TRIOBP/SCIN	4
brown	GO:0032092	positive regulation of protein binding	4/652	30/4783	0.599769	0.994808	0.966447	HIP1R/FLOT1/RAN/STK4	4
brown	GO:0034605	cellular response to heat	4/652	30/4783	0.599769	0.994808	0.966447	HSP90AA1/HSPA1A/DNAJB1/HDAC2	4
brown	GO:0042116	macrophage activation	4/652	30/4783	0.599769	0.994808	0.966447	CLU/PRKCE/CRTC3/SHPK	4
brown	GO:0045913	positive regulation of carbohydrate metabolic process	4/652	30/4783	0.599769	0.994808	0.966447	GCG/SRC/PRKCE/SORBS1	4
brown	GO:0060291	long-term synaptic potentiation	4/652	30/4783	0.599769	0.994808	0.966447	CALB1/SERPINE2/MAPK1/SLC8A2	4
brown	GO:0061462	protein localization to lysosome	4/652	30/4783	0.599769	0.994808	0.966447	CLU/M6PR/GNPTG/VPS4A	4
brown	GO:1904063	negative regulation of cation transmembrane transport	4/652	30/4783	0.599769	0.994808	0.966447	GSTM2/PRKCE/CAMK2D/HECW2	4
brown	GO:0009141	nucleoside triphosphate metabolic process	13/652	99/4783	0.603446	0.994808	0.966447	GTPBP1/NDUFS5/NDUFS7/NDUFB4/AK1/HSPA1A/ENPP1/CAD/NDUFV1/NDUFV3/ATP5F1E/TMSB4X/RAN	13
brown	GO:0000075	cell cycle checkpoint signaling	8/652	61/4783	0.604217	0.994808	0.966447	H2AX/APC/CRADD/DDX39B/SETMAR/PCID2/CAMSAP3/VPS4A	8
brown	GO:0070663	regulation of leukocyte proliferation	8/652	61/4783	0.604217	0.994808	0.966447	TFRC/CD46/IGFBP2/MAPK3/MAPK1/BID/PKN1/SDC4	8
brown	GO:0002444	myeloid leukocyte mediated immunity	5/652	38/4783	0.605979	0.994808	0.966447	ELANE/CTSG/CHGA/BCR/ACE	5
brown	GO:0015718	monocarboxylic acid transport	5/652	38/4783	0.605979	0.994808	0.966447	ACE/ABCD3/FABP5/AKR1C1/SLC27A3	5
brown	GO:0016441	post-transcriptional gene silencing	5/652	38/4783	0.605979	0.994808	0.966447	DDX6/RAN/MOV10/EIF4ENIF1/AGO2	5
brown	GO:0021761	limbic system development	5/652	38/4783	0.605979	0.994808	0.966447	SEMA3E/ATP2B4/RAN/PTPRS/POMT2	5
brown	GO:0099111	microtubule-based transport	11/652	84/4783	0.606339	0.994808	0.966447	LAMP1/KIF5B/AP3B2/FLOT2/KLC3/RHOT2/AP3S1/IFT74/KIF13A/CAMSAP3/SSX2IP	11
brown	GO:0006959	humoral immune response	9/652	69/4783	0.610762	0.994808	0.966447	H2BC12/ANG/S100A9/ELANE/CTSG/CLU/CD46/RNASE4/RPS19	9
brown	GO:0009142	nucleoside triphosphate biosynthetic process	9/652	69/4783	0.610762	0.994808	0.966447	NDUFS5/NDUFS7/NDUFB4/AK1/CAD/NDUFV1/NDUFV3/ATP5F1E/TMSB4X	9
brown	GO:0048167	regulation of synaptic plasticity	9/652	69/4783	0.610762	0.994808	0.966447	SYT7/CALB1/SERPINE2/ACE/MAPK1/CAMK2B/DAG1/SLC8A2/RIMS2	9
brown	GO:0072001	renal system development	9/652	69/4783	0.610762	0.994808	0.966447	SGPL1/ASS1/RBP4/CALB1/ACE/PTK7/NUP85/SDC4/GCNT1	9
brown	GO:0048639	positive regulation of developmental growth	6/652	46/4783	0.612	0.994808	0.966447	VIL1/ARX/SYT17/MACF1/SYT1/RIMS2	6
brown	GO:1902115	regulation of organelle assembly	12/652	92/4783	0.612667	0.994808	0.966447	NPM1/HSPA1A/SRC/PTPRS/PDCD6IP/CHMP6/CNOT6L/SNX18/VPS11/CHMP1A/SEPTIN9/SDC4	12
brown	GO:0051093	negative regulation of developmental process	26/652	198/4783	0.615522	0.994808	0.966447	SEMA3E/HDAC3/CST3/APOH/RBP4/TFRC/BCR/CDH1/ENPP1/ATP2B4/IGFBP5/DDX6/PTBP1/MAPK1/RAP1GAP/RBBP4/STK4/PTPRS/PDE3B/PDCD4/PCID2/CARM1/NELFB/FRZB/HDAC2/EIF4ENIF1	26
brown	GO:0016482	cytosolic transport	15/652	115/4783	0.615777	0.994808	0.966447	RAB29/SYT7/ATP9A/LAMP1/SRC/MAPK3/MAPK1/KIF5B/CORO7/VAMP3/VPS26B/VPS11/TBC1D17/SNX12/DOP1B	15
brown	GO:0043414	macromolecule methylation	10/652	77/4783	0.616917	0.994808	0.966447	GCG/SNRPB/FBL/SNRPD2/SNRPD3/VIRMA/METTL3/CARM1/PRMT6/MPHOSPH8	10
brown	GO:0044843	cell cycle G1/S phase transition	10/652	77/4783	0.616917	0.994808	0.966447	BRD4/RCC1/ATP2B4/APC/BID/CRADD/KHDRBS1/CUL2/FHL1/APPL1	10
brown	GO:0006754	ATP biosynthetic process	7/652	54/4783	0.617793	0.994808	0.966447	NDUFS5/NDUFS7/NDUFB4/NDUFV1/NDUFV3/ATP5F1E/TMSB4X	7
brown	GO:0016125	sterol metabolic process	7/652	54/4783	0.617793	0.994808	0.966447	NPC1/ERLIN2/APOC1/ERG28/FDFT1/DGKQ/OSBPL1A	7
brown	GO:0010628	positive regulation of gene expression	48/652	363/4783	0.618131	0.994808	0.966447	PDCD5/PLXNB2/CLDN3/RAD21/PQBP1/RBBP9/FLOT1/RBP4/TFRC/KLKB1/SSB/PGR/NPM1/HSP90AA1/ELANE/SAA1/HSPA1A/CLU/SRC/CD46/ITGA2/HMGB2/ERP29/PRDX6/PPM1F/MMP14/RAB27A/ANK2/KHDRBS1/CNTN1/HNRNPA0/CIRBP/HNRNPD/METTL3/HNRNPLL/LARP4B/HDAC2/ARX/POLDIP3/IFIH1/A1CF/EIF4ENIF1/ZCCHC3/APPL1/AGO2/PKP3/MAFG/DGKQ	48
brown	GO:0001501	skeletal system development	13/652	100/4783	0.618655	0.994808	0.966447	PAPSS1/PRPSAP2/SGPL1/RBP4/SRC/MAPK3/GNA11/MMP14/RPS6KA3/KIAA1217/FRZB/PAPPA2/SCIN	13
brown	GO:0051960	regulation of nervous system development	16/652	123/4783	0.621498	0.994808	0.966447	PLXNB2/SEMA3E/SERPINE2/ACE/CDH1/HMGB2/PPP1CC/PTPRS/CAMK2B/DAG1/PRUNE1/HDAC2/DOCK7/NRXN1/MACF1/METRN	16
brown	GO:0071826	protein-RNA complex organization	16/652	123/4783	0.621498	0.994808	0.966447	HSP90AA1/SNRPB/KIF5B/RPS19/SNRPD2/SNRPD3/SRSF5/DDX39B/PTGES3/CPSF7/CRNKL1/AGO2/RUVBL2/LSM2/LSM4/PRPF18	16
brown	GO:0002274	myeloid leukocyte activation	8/652	62/4783	0.623356	0.994808	0.966447	ADAM10/CTSG/CHGA/CLU/BCR/PRKCE/CRTC3/SHPK	8
brown	GO:0001954	positive regulation of cell-matrix adhesion	3/652	23/4783	0.624818	0.994808	0.966447	PPM1F/DAG1/SDC4	3
brown	GO:0002562	somatic diversification of immune receptors via germline recombination within a single locus	3/652	23/4783	0.624818	0.994808	0.966447	TFRC/POLB/HMGB2	3
brown	GO:0006356	regulation of transcription by RNA polymerase I	3/652	23/4783	0.624818	0.994808	0.966447	UBTF/CARM1/MACROH2A2	3
brown	GO:0006383	transcription by RNA polymerase III	3/652	23/4783	0.624818	0.994808	0.966447	RO60/POLR2E/GTF3C4	3
brown	GO:0009395	phospholipid catabolic process	3/652	23/4783	0.624818	0.994808	0.966447	APOC1/PRDX6/ABHD12	3
brown	GO:0016444	somatic cell DNA recombination	3/652	23/4783	0.624818	0.994808	0.966447	TFRC/POLB/HMGB2	3
brown	GO:0016601	Rac protein signal transduction	3/652	23/4783	0.624818	0.994808	0.966447	CADM4/DBNL/SSX2IP	3
brown	GO:0030282	bone mineralization	3/652	23/4783	0.624818	0.994808	0.966447	RXRA/ATP2B1/ENPP1	3
brown	GO:0031100	animal organ regeneration	3/652	23/4783	0.624818	0.994808	0.966447	ACE/CAD/SERPINA10	3
brown	GO:0035459	vesicle cargo loading	3/652	23/4783	0.624818	0.994808	0.966447	AP3B2/AP3S1/KIF13A	3
brown	GO:0046456	icosanoid biosynthetic process	3/652	23/4783	0.624818	0.994808	0.966447	LTA4H/FABP5/PTGES3	3
brown	GO:0051489	regulation of filopodium assembly	3/652	23/4783	0.624818	0.994808	0.966447	WASL/DPYSL3/FNBP1L	3
brown	GO:0051926	negative regulation of calcium ion transport	3/652	23/4783	0.624818	0.994808	0.966447	SPINK1/ACE/GSTM2	3
brown	GO:0051963	regulation of synapse assembly	3/652	23/4783	0.624818	0.994808	0.966447	PTPRS/NEGR1/NRXN1	3
brown	GO:0071347	cellular response to interleukin-1	3/652	23/4783	0.624818	0.994808	0.966447	MAPK3/OTUD4/UPF1	3
brown	GO:1990928	response to amino acid starvation	3/652	23/4783	0.624818	0.994808	0.966447	MAPK3/MAPK1/RRAGD	3
brown	GO:0032535	regulation of cellular component size	19/652	146/4783	0.624867	0.994808	0.966447	SEMA3E/ARPC5/HIP1R/NPM1/HSP90AA1/VIL1/CDH1/DNM2/TMSB4X/TMSB10/PRKCE/FLII/PTPRS/COTL1/TRIOBP/CDC42EP4/MACF1/SNX9/SCIN	19
brown	GO:0045595	regulation of cell differentiation	48/652	364/4783	0.626307	0.994808	0.966447	MCRIP1/PLXNB2/SEMA3E/HDAC3/SERPINE2/HSPA1A/ACE/CDH1/CD46/ENPP1/IGFBP5/APC/DDX6/HMGB2/PTBP1/MAPK1/GNA11/PPP1CC/RPS19/RAP1GAP/MMP14/RPS6KA3/RBBP4/STK4/PTPRS/CAMK2B/DAG1/FLOT2/PDCD4/PCID2/PHLDB2/PRUNE1/METTL3/CARM1/NELFB/FRZB/HDAC2/PRMT6/DOCK7/PRXL2A/MEAF6/EIF4ENIF1/MACROH2A2/MACF1/SCIN/MAFG/CAMK1/METRN	48
brown	GO:0001657	ureteric bud development	2/652	15/4783	0.626617	0.994808	0.966447	CALB1/SDC4	2
brown	GO:0001823	mesonephros development	2/652	15/4783	0.626617	0.994808	0.966447	CALB1/SDC4	2
brown	GO:0001916	positive regulation of T cell mediated cytotoxicity	2/652	15/4783	0.626617	0.994808	0.966447	STX7/PVR	2
brown	GO:0002752	cell surface pattern recognition receptor signaling pathway	2/652	15/4783	0.626617	0.994808	0.966447	PRKCE/APPL1	2
brown	GO:0006098	pentose-phosphate shunt	2/652	15/4783	0.626617	0.994808	0.966447	PGLS/SHPK	2
brown	GO:0007585	respiratory gaseous exchange by respiratory system	2/652	15/4783	0.626617	0.994808	0.966447	GLS/ADH5	2
brown	GO:0010039	response to iron ion	2/652	15/4783	0.626617	0.994808	0.966447	TFRC/ALAD	2
brown	GO:0014002	astrocyte development	2/652	15/4783	0.626617	0.994808	0.966447	S100A8/S100A9	2
brown	GO:0021872	forebrain generation of neurons	2/652	15/4783	0.626617	0.994808	0.966447	SEMA3E/METTL3	2
brown	GO:0030149	sphingolipid catabolic process	2/652	15/4783	0.626617	0.994808	0.966447	SGPL1/GALC	2
brown	GO:0030194	positive regulation of blood coagulation	2/652	15/4783	0.626617	0.994808	0.966447	PLG/APOH	2
brown	GO:0032469	endoplasmic reticulum calcium ion homeostasis	2/652	15/4783	0.626617	0.994808	0.966447	CAMK2D/ITPR1	2
brown	GO:0045682	regulation of epidermis development	2/652	15/4783	0.626617	0.994808	0.966447	MACROH2A2/MAFG	2
brown	GO:0050853	B cell receptor signaling pathway	2/652	15/4783	0.626617	0.994808	0.966447	MAPK1/BCAR1	2
brown	GO:0051642	centrosome localization	2/652	15/4783	0.626617	0.994808	0.966447	KIF5B/MISP	2
brown	GO:0060993	kidney morphogenesis	2/652	15/4783	0.626617	0.994808	0.966447	CALB1/GCNT1	2
brown	GO:0061842	microtubule organizing center localization	2/652	15/4783	0.626617	0.994808	0.966447	KIF5B/MISP	2
brown	GO:0070198	protein localization to chromosome, telomeric region	2/652	15/4783	0.626617	0.994808	0.966447	CCT6A/CCT2	2
brown	GO:0070873	regulation of glycogen metabolic process	2/652	15/4783	0.626617	0.994808	0.966447	ENPP1/SORBS1	2
brown	GO:0071300	cellular response to retinoic acid	2/652	15/4783	0.626617	0.994808	0.966447	PTK7/HDAC2	2
brown	GO:0072091	regulation of stem cell proliferation	2/652	15/4783	0.626617	0.994808	0.966447	ACE/HMGB2	2
brown	GO:0072163	mesonephric epithelium development	2/652	15/4783	0.626617	0.994808	0.966447	CALB1/SDC4	2
brown	GO:0072164	mesonephric tubule development	2/652	15/4783	0.626617	0.994808	0.966447	CALB1/SDC4	2
brown	GO:0072577	endothelial cell apoptotic process	2/652	15/4783	0.626617	0.994808	0.966447	SCG2/PDCD4	2
brown	GO:0090140	regulation of mitochondrial fission	2/652	15/4783	0.626617	0.994808	0.966447	SPIRE1/MYO19	2
brown	GO:0098586	cellular response to virus	2/652	15/4783	0.626617	0.994808	0.966447	HSP90AA1/IFIH1	2
brown	GO:0140718	facultative heterochromatin formation	2/652	15/4783	0.626617	0.994808	0.966447	MPHOSPH8/MORC2	2
brown	GO:0140895	cell surface toll-like receptor signaling pathway	2/652	15/4783	0.626617	0.994808	0.966447	PRKCE/APPL1	2
brown	GO:1900048	positive regulation of hemostasis	2/652	15/4783	0.626617	0.994808	0.966447	PLG/APOH	2
brown	GO:2000351	regulation of endothelial cell apoptotic process	2/652	15/4783	0.626617	0.994808	0.966447	SCG2/PDCD4	2
brown	GO:0006497	protein lipidation	4/652	31/4783	0.626661	0.994808	0.966447	DBI/GLUL/WDR45B/WIPI2	4
brown	GO:0014902	myotube differentiation	4/652	31/4783	0.626661	0.994808	0.966447	FLOT1/MMP14/CAV2/DOCK1	4
brown	GO:0016525	negative regulation of angiogenesis	4/652	31/4783	0.626661	0.994808	0.966447	SEMA3E/APOH/ATP2B4/PDE3B	4
brown	GO:0021549	cerebellum development	4/652	31/4783	0.626661	0.994808	0.966447	SERPINE2/CNTN1/PTPRS/HNRNPD	4
brown	GO:0021766	hippocampus development	4/652	31/4783	0.626661	0.994808	0.966447	ATP2B4/RAN/PTPRS/POMT2	4
brown	GO:0030071	regulation of mitotic metaphase/anaphase transition	4/652	31/4783	0.626661	0.994808	0.966447	RAD21/APC/PCID2/HECW2	4
brown	GO:0030865	cortical cytoskeleton organization	4/652	31/4783	0.626661	0.994808	0.966447	VIL1/LLGL2/PDCD6IP/VPS4A	4
brown	GO:0031507	heterochromatin formation	4/652	31/4783	0.626661	0.994808	0.966447	CENPV/HDAC2/MPHOSPH8/MORC2	4
brown	GO:0032387	negative regulation of intracellular transport	4/652	31/4783	0.626661	0.994808	0.966447	ARHGAP1/ABCA2/SNX12/UBE2J1	4
brown	GO:0034314	Arp2/3 complex-mediated actin nucleation	4/652	31/4783	0.626661	0.994808	0.966447	ARPC5/HIP1R/ARPC1A/CORO1B	4
brown	GO:0050954	sensory perception of mechanical stimulus	4/652	31/4783	0.626661	0.994808	0.966447	SERPINE2/ITGA2/TRIOBP/EPS8L2	4
brown	GO:0090307	mitotic spindle assembly	4/652	31/4783	0.626661	0.994808	0.966447	HSPA1A/MISP/CHMP6/CHMP1A	4
brown	GO:1901343	negative regulation of vasculature development	4/652	31/4783	0.626661	0.994808	0.966447	SEMA3E/APOH/ATP2B4/PDE3B	4
brown	GO:1902099	regulation of metaphase/anaphase transition of cell cycle	4/652	31/4783	0.626661	0.994808	0.966447	RAD21/APC/PCID2/HECW2	4
brown	GO:2000181	negative regulation of blood vessel morphogenesis	4/652	31/4783	0.626661	0.994808	0.966447	SEMA3E/APOH/ATP2B4/PDE3B	4
brown	GO:1903320	regulation of protein modification by small protein conjugation or removal	12/652	93/4783	0.628284	0.994808	0.966447	HDAC3/NPM1/HSP90AA1/HSPA1A/GCLC/ARRB1/UBE2I/OTUD4/PRKCE/BEX2/COPS7B/UBA2	12
brown	GO:0090068	positive regulation of cell cycle process	9/652	70/4783	0.628701	0.994808	0.966447	RAD21/BRD4/NPM1/HSPA2/PRKCE/DDX39B/PCID2/CENPV/RCC2	9
brown	GO:0050776	regulation of immune response	37/652	282/4783	0.62937	0.994808	0.966447	RAB29/STX7/PQBP1/TRIM3/LRCH4/BANF1/FLOT1/TFRC/HSP90AA1/ELANE/CTSG/HSPA1A/CLU/BCR/LAMP1/SRC/PVR/CD46/HMGB2/MAPK1/RPS19/RPS6KA3/BCAR1/OTUD4/PRKCE/KHDRBS1/PAK2/PTPRS/TTLL12/PKN1/METTL3/NLRX1/NEK7/SEC14L1/IFIH1/ZCCHC3/APPL1	37
brown	GO:0001933	negative regulation of protein phosphorylation	15/652	116/4783	0.629782	0.994808	0.966447	SPINK1/NPM1/ENPP1/APC/PPM1F/TSC2/GNAQ/PAK2/FKBP8/PKN1/PDCD4/CADM4/MICAL1/CHMP6/DGKQ	15
brown	GO:0051249	regulation of lymphocyte activation	15/652	116/4783	0.629782	0.994808	0.966447	TFRC/CTSG/LAMP1/SRC/CD46/IGFBP2/DPP4/MMP14/BID/FLOT2/PKN1/PCID2/METTL3/SH3KBP1/SDC4	15
brown	GO:0000041	transition metal ion transport	5/652	39/4783	0.62989	0.994808	0.966447	TFRC/DNM2/ARHGAP1/SLC39A9/TCN2	5
brown	GO:0002244	hematopoietic progenitor cell differentiation	5/652	39/4783	0.62989	0.994808	0.966447	CHD2/SIPA1L3/ACE/PCID2/METTL3	5
brown	GO:0006352	DNA-templated transcription initiation	5/652	39/4783	0.62989	0.994808	0.966447	UBTF/SUB1/PCID2/NAT14/GTF3C4	5
brown	GO:0007093	mitotic cell cycle checkpoint signaling	5/652	39/4783	0.62989	0.994808	0.966447	APC/CRADD/SETMAR/PCID2/VPS4A	5
brown	GO:0031023	microtubule organizing center organization	5/652	39/4783	0.62989	0.994808	0.966447	PPP1R12A/NPM1/PDCD6IP/CHMP1A/SSX2IP	5
brown	GO:1901874	negative regulation of post-translational protein modification	5/652	39/4783	0.62989	0.994808	0.966447	HSPA1A/GCLC/ARRB1/PRKCE/BEX2	5
brown	GO:1904064	positive regulation of cation transmembrane transport	5/652	39/4783	0.62989	0.994808	0.966447	GSTM2/FXYD2/TMSB4X/ANK2/PDZK1	5
brown	GO:0016197	endosomal transport	18/652	139/4783	0.632218	0.994808	0.966447	RAB29/CCDC22/ATP9A/ARHGAP1/ACAP2/RAB35/VAMP3/VPS26B/VPS35L/VPS36/CHMP6/SNX18/TBC1D17/CHMP1A/CMTM6/SNX12/VPS4A/SNX9	18
brown	GO:0071214	cellular response to abiotic stimulus	13/652	101/4783	0.633578	0.994808	0.966447	NPM1/H2AX/ITGA2/MAPK3/GNA11/GCLC/CRADD/DAG1/CRY2/METTL3/ACTR5/RUVBL2/CERS1	13
brown	GO:0104004	cellular response to environmental stimulus	13/652	101/4783	0.633578	0.994808	0.966447	NPM1/H2AX/ITGA2/MAPK3/GNA11/GCLC/CRADD/DAG1/CRY2/METTL3/ACTR5/RUVBL2/CERS1	13
brown	GO:0001837	epithelial to mesenchymal transition	6/652	47/4783	0.633715	0.994808	0.966447	MCRIP1/NCAM1/DAG1/PDCD4/PHLDB2/HDAC2	6
brown	GO:0046165	alcohol biosynthetic process	6/652	47/4783	0.633715	0.994808	0.966447	ERLIN2/QDPR/PCK2/ABCA2/FDFT1/DGKQ	6
brown	GO:0051592	response to calcium ion	6/652	47/4783	0.633715	0.994808	0.966447	SYT5/SYT7/CAMK2D/HNRNPD/SYT17/SYT1	6
brown	GO:0071902	positive regulation of protein serine/threonine kinase activity	6/652	47/4783	0.633715	0.994808	0.966447	ELANE/SRC/ATP2B4/ERP29/SLC8A2/CAMK1	6
brown	GO:0140029	exocytic process	6/652	47/4783	0.633715	0.994808	0.966447	UNC13B/RAB3D/VAMP3/SEPTIN5/VPS11/SYT1	6
brown	GO:0042326	negative regulation of phosphorylation	16/652	124/4783	0.634989	0.994808	0.966447	SPINK1/NPM1/ENPP1/APC/PPM1F/TSC2/GNAQ/PAK2/FKBP8/PKN1/PDCD4/ANKLE2/CADM4/MICAL1/CHMP6/DGKQ	16
brown	GO:0051650	establishment of vesicle localization	16/652	124/4783	0.634989	0.994808	0.966447	WASL/MYO1B/ATP9A/KIF5B/DNM2/RAB27A/DNM1/AP3B2/FNBP1L/PDCD6IP/AP3S1/SEPTIN5/KIF13A/VPS4A/SDC4/MYO19	16
brown	GO:0032784	regulation of DNA-templated transcription elongation	7/652	55/4783	0.637802	0.994808	0.966447	BRD4/CCNK/DDX39B/ALYREF/NELFCD/NELFB/INTS14	7
brown	GO:0045930	negative regulation of mitotic cell cycle	7/652	55/4783	0.637802	0.994808	0.966447	RAD21/APC/CRADD/FHL1/SETMAR/PCID2/VPS4A	7
brown	GO:0071478	cellular response to radiation	7/652	55/4783	0.637802	0.994808	0.966447	NPM1/H2AX/CRY2/METTL3/ACTR5/RUVBL2/CERS1	7
brown	GO:0045861	negative regulation of proteolysis	11/652	86/4783	0.638796	0.994808	0.966447	CST3/SERPINE2/SRC/ALAD/RPS6KA3/PAK2/PCID2/PRMT6/SERPINA10/SNX12/SPOCK3	11
brown	GO:0006629	lipid metabolic process	61/652	463/4783	0.64074	0.994808	0.966447	SYNJ2/NPC1/B4GALT3/B4GALT4/MPDU1/NCOR1/ERLIN2/SGPL1/ADH1C/ALDH1A1/APOC1/APOC3/APOH/RBP4/GC/ANG/CRH/DBI/GSTM1/LTA4H/CLU/ADH5/GSTM2/ABCD3/PRDX6/GALC/FABP5/OCRL/PRKCE/AKR1C1/EHHADH/VAC14/PDE3B/PDK3/PTGES3/IGFBP7/PCK2/IAH1/SLC27A3/CRTC3/LCLAT1/ABHD15/HACD2/ECHDC2/ABHD12/RDH13/PTPRN2/PCYT2/BDH2/SORBS1/ABCA2/ERG28/CRYL1/MORC2/DGAT1/CERS1/FDFT1/DGKQ/TMEM68/GAL3ST1/OSBPL1A	61
brown	GO:0009201	ribonucleoside triphosphate biosynthetic process	8/652	63/4783	0.641988	0.994808	0.966447	NDUFS5/NDUFS7/NDUFB4/CAD/NDUFV1/NDUFV3/ATP5F1E/TMSB4X	8
brown	GO:0009266	response to temperature stimulus	8/652	63/4783	0.641988	0.994808	0.966447	HSP90AA1/HSPA1A/DNAJB1/GCLC/HSPA2/CIRBP/HDAC2/PCSK1N	8
brown	GO:0043491	phosphatidylinositol 3-kinase/protein kinase B signal transduction	8/652	63/4783	0.641988	0.994808	0.966447	SEMA3E/F10/HSP90AA1/SRC/IGFBP5/TSC2/DAG1/LEMD2	8
brown	GO:1902679	negative regulation of RNA biosynthetic process	40/652	306/4783	0.642529	0.994808	0.966447	SAP18/HDAC3/NCOR1/SCAF4/ELANE/HSPA1A/POU2F1/RXRA/DNAJB1/HMGB2/APEX1/GCLC/PPM1F/UBE2I/CBX1/KHDRBS1/RBBP4/LRRFIP1/CRY2/PDCD4/PCID2/MLIP/IRF2BP1/NELFCD/NELFB/HDAC2/PRMT6/ARX/MPHOSPH8/DMAP1/LMCD1/MACROH2A2/MAGED2/RUVBL2/MORC2/MAFG/NR2F1/BPTF/THAP11/TBL1Y	40
brown	GO:0022618	protein-RNA complex assembly	15/652	117/4783	0.643536	0.994808	0.966447	HSP90AA1/SNRPB/RPS19/SNRPD2/SNRPD3/SRSF5/DDX39B/PTGES3/CPSF7/CRNKL1/AGO2/RUVBL2/LSM2/LSM4/PRPF18	15
brown	GO:0071496	cellular response to external stimulus	15/652	117/4783	0.643536	0.994808	0.966447	HNRNPA1/GLUL/ITGA2/RXRA/MAPK3/MAPK1/GCLC/TSC2/CRADD/DSC2/DAG1/WDR45B/UCN3/RRAGD/WIPI2	15
brown	GO:0051651	maintenance of location in cell	12/652	94/4783	0.643579	0.994808	0.966447	S100A8/S100A9/GSTM2/TMSB4X/TMSB10/ANK2/PRKCE/CAMK2D/BDH2/SCIN/ITPR1/CIZ1	12
brown	GO:0000082	G1/S transition of mitotic cell cycle	9/652	71/4783	0.64619	0.994808	0.966447	BRD4/RCC1/APC/BID/CRADD/KHDRBS1/CUL2/FHL1/APPL1	9
brown	GO:0050769	positive regulation of neurogenesis	9/652	71/4783	0.64619	0.994808	0.966447	PLXNB2/SERPINE2/ACE/PPP1CC/CAMK2B/DAG1/HDAC2/MACF1/METRN	9
brown	GO:0099173	postsynapse organization	9/652	71/4783	0.64619	0.994808	0.966447	WASL/ADAM10/HIP1R/ACTN1/PTPRS/CAMK2B/INA/DBNL/NRXN1	9
brown	GO:0050808	synapse organization	21/652	163/4783	0.646836	0.994808	0.966447	WASL/ADAM10/UNC13B/RAB29/PLXNB2/SEMA3E/HIP1R/PTPRF/ACTN1/CDH1/PTK7/PTPRS/CAMK2B/DAG1/INA/NEGR1/DBNL/APPL1/NRXN1/SLC8A2/CAMK1	21
brown	GO:0120031	plasma membrane bounded cell projection assembly	21/652	163/4783	0.646836	0.994808	0.966447	WASL/HSP90AA1/RO60/APC/RAP1GAP/ATP6V0D1/OCRL/SEPTIN6/DPYSL3/FNBP1L/ABLIM2/KLC3/IFT74/DNAAF10/NUP85/CDC42EP4/EPS8L2/RCC2/ATXN10/SEPTIN9/SSX2IP	21
brown	GO:0071345	cellular response to cytokine stimulus	31/652	239/4783	0.649576	0.994808	0.966447	FLNB/ASS1/TFRC/CTSG/HSPA1A/RO60/SRC/ALAD/MAPK3/MAPK1/STIP1/KIF5B/GCLM/TMSB4X/CSNK2B/OTUD4/PFKP/TTLL12/DPYSL3/VAMP3/INA/PCK2/VPS26B/BSPRY/METTL3/UPF1/IFIH1/CDC42EP4/CACYBP/SHPK/APPL1	31
brown	GO:1902905	positive regulation of supramolecular fiber organization	10/652	79/4783	0.650364	0.994808	0.966447	VIL1/HSPA1A/CLU/PPM1F/PRKCE/CDC42EP4/SNX9/SCIN/SDC4/STMN2	10
brown	GO:0009894	regulation of catabolic process	58/652	442/4783	0.651052	0.994808	0.966447	GTPBP1/DFFA/QSOX1/NPC1/CCDC22/NCOR1/DFFB/CST3/APOC1/APOC3/NPM1/SERPINE2/HSP90AA1/HSPA1A/CLU/CDH1/ALAD/ATP2B4/APC/MAPK3/APEX1/GCLC/TSC2/ATP6V0D1/PRKCE/EXOSC9/FAP/HNRNPA0/PDE3B/CIRBP/HNRNPD/FKBP8/EXOSC7/VPS26B/PCID2/CRTC3/METTL3/LARP4B/UPF1/ATP6V0A1/CHMP6/PRMT6/CNOT6L/SNX18/ABCA2/VPS11/MOV10/A1CF/RRAGD/EIF4ENIF1/AGO2/SNX12/PKP3/SNX9/CERS1/ITPR1/USP13/EXOSC8	58
brown	GO:0006904	vesicle docking involved in exocytosis	4/652	32/4783	0.652374	0.994808	0.966447	UNC13B/RAB3D/VAMP3/VPS11	4
brown	GO:0007091	metaphase/anaphase transition of mitotic cell cycle	4/652	32/4783	0.652374	0.994808	0.966447	RAD21/APC/PCID2/HECW2	4
brown	GO:0007224	smoothened signaling pathway	4/652	32/4783	0.652374	0.994808	0.966447	SERPINE2/RO60/ENPP1/FKBP8	4
brown	GO:0007492	endoderm development	4/652	32/4783	0.652374	0.994808	0.966447	ITGB5/MMP14/ITGA7/BPTF	4
brown	GO:0022037	metencephalon development	4/652	32/4783	0.652374	0.994808	0.966447	SERPINE2/CNTN1/PTPRS/HNRNPD	4
brown	GO:0044784	metaphase/anaphase transition of cell cycle	4/652	32/4783	0.652374	0.994808	0.966447	RAD21/APC/PCID2/HECW2	4
brown	GO:0051453	regulation of intracellular pH	4/652	32/4783	0.652374	0.994808	0.966447	ATP6V0D1/ATP6V0A1/SLC9A7/GPR89A	4
brown	GO:0071675	regulation of mononuclear cell migration	4/652	32/4783	0.652374	0.994808	0.966447	WASL/ADAM10/MAPK3/MAPK1	4
brown	GO:1903036	positive regulation of response to wounding	4/652	32/4783	0.652374	0.994808	0.966447	CLDN3/PLG/APOH/PRKCE	4
brown	GO:0046486	glycerolipid metabolic process	17/652	133/4783	0.652789	0.994808	0.966447	SYNJ2/APOC1/APOC3/APOH/ANG/DBI/PRDX6/FABP5/OCRL/VAC14/PCK2/LCLAT1/ABHD12/PCYT2/DGAT1/DGKQ/GAL3ST1	17
brown	GO:0051648	vesicle localization	17/652	133/4783	0.652789	0.994808	0.966447	WASL/MYO1B/ATP9A/KIF5B/DNM2/RAB27A/DNM1/AP3B2/FNBP1L/PDCD6IP/AP3S1/SEPTIN5/KIF13A/VPS33B/VPS4A/SDC4/MYO19	17
brown	GO:0001890	placenta development	5/652	40/4783	0.652899	0.994808	0.966447	ANG/MAPK1/STK4/TPPP3/BPTF	5
brown	GO:0010906	regulation of glucose metabolic process	5/652	40/4783	0.652899	0.994808	0.966447	GCG/SRC/PDK3/SORBS1/DGKQ	5
brown	GO:0050731	positive regulation of peptidyl-tyrosine phosphorylation	5/652	40/4783	0.652899	0.994808	0.966447	ACE/SRC/PAK2/HDAC2/DGKQ	5
brown	GO:0051302	regulation of cell division	5/652	40/4783	0.652899	0.994808	0.966447	PRKCE/CENPV/KIF13A/VPS4A/MYO19	5
brown	GO:0003333	amino acid transmembrane transport	3/652	24/4783	0.654411	0.994808	0.966447	SLC7A2/SLC1A5/SLC38A4	3
brown	GO:0010633	negative regulation of epithelial cell migration	3/652	24/4783	0.654411	0.994808	0.966447	APOH/ATP2B4/CSNK2B	3
brown	GO:0015807	L-amino acid transport	3/652	24/4783	0.654411	0.994808	0.966447	SLC7A2/SLC1A5/SLC38A4	3
brown	GO:0021762	substantia nigra development	3/652	24/4783	0.654411	0.994808	0.966447	CKB/MAOB/INA	3
brown	GO:0032088	negative regulation of NF-kappaB transcription factor activity	3/652	24/4783	0.654411	0.994808	0.966447	CCDC22/ARRB1/TMSB4X	3
brown	GO:0033273	response to vitamin	3/652	24/4783	0.654411	0.994808	0.966447	ALAD/ITGA2/RXRA	3
brown	GO:0035987	endodermal cell differentiation	3/652	24/4783	0.654411	0.994808	0.966447	ITGB5/MMP14/ITGA7	3
brown	GO:0042476	odontogenesis	3/652	24/4783	0.654411	0.994808	0.966447	SRC/ZNF22/HDAC2	3
brown	GO:0043001	Golgi to plasma membrane protein transport	3/652	24/4783	0.654411	0.994808	0.966447	VAMP3/KIF13A/MACF1	3
brown	GO:0050435	amyloid-beta metabolic process	3/652	24/4783	0.654411	0.994808	0.966447	CLU/ACE/ABCA2	3
brown	GO:0051646	mitochondrion localization	3/652	24/4783	0.654411	0.994808	0.966447	KIF5B/RHOT2/MYO19	3
brown	GO:0061097	regulation of protein tyrosine kinase activity	3/652	24/4783	0.654411	0.994808	0.966447	ACE/SRC/CHMP6	3
brown	GO:0072089	stem cell proliferation	3/652	24/4783	0.654411	0.994808	0.966447	ABCB1/ACE/HMGB2	3
brown	GO:1901019	regulation of calcium ion transmembrane transporter activity	3/652	24/4783	0.654411	0.994808	0.966447	GSTM2/ANK2/CAMK2D	3
brown	GO:2001238	positive regulation of extrinsic apoptotic signaling pathway	3/652	24/4783	0.654411	0.994808	0.966447	BID/STK4/PAK2	3
brown	GO:0044782	cilium organization	11/652	87/4783	0.654484	0.994808	0.966447	RO60/ATP6V0D1/OCRL/SEPTIN6/FNBP1L/KLC3/IFT74/DNAAF10/ATXN10/SEPTIN9/SSX2IP	11
brown	GO:0051348	negative regulation of transferase activity	11/652	87/4783	0.654484	0.994808	0.966447	BANF1/NPM1/SRC/APC/PPM1F/TSC2/GNAQ/PAK2/PDCD4/CHMP6/CERS1	11
brown	GO:0001764	neuron migration	6/652	48/4783	0.6547	0.994808	0.966447	PLXNB2/SEMA3E/HSP90AA1/CAMK2B/KIAA0319L/ARX	6
brown	GO:0009408	response to heat	6/652	48/4783	0.6547	0.994808	0.966447	HSP90AA1/HSPA1A/DNAJB1/GCLC/HSPA2/HDAC2	6
brown	GO:0034109	homotypic cell-cell adhesion	6/652	48/4783	0.6547	0.994808	0.966447	SERPINE2/CTSG/DSP/DSC2/DSG2/VPS33B	6
brown	GO:0042157	lipoprotein metabolic process	6/652	48/4783	0.6547	0.994808	0.966447	APOC1/APOC3/DBI/GLUL/WDR45B/WIPI2	6
brown	GO:0002066	columnar/cuboidal epithelial cell development	2/652	16/4783	0.662494	0.994808	0.966447	PGR/SRC	2
brown	GO:0002639	positive regulation of immunoglobulin production	2/652	16/4783	0.662494	0.994808	0.966447	RBP4/TFRC	2
brown	GO:0003279	cardiac septum development	2/652	16/4783	0.662494	0.994808	0.966447	ANK2/PTK7	2
brown	GO:0006911	phagocytosis, engulfment	2/652	16/4783	0.662494	0.994808	0.966447	ITGA2/DOCK1	2
brown	GO:0007405	neuroblast proliferation	2/652	16/4783	0.662494	0.994808	0.966447	PLXNB2/DOCK7	2
brown	GO:0016571	histone methylation	2/652	16/4783	0.662494	0.994808	0.966447	GCG/CARM1	2
brown	GO:0016573	histone acetylation	2/652	16/4783	0.662494	0.994808	0.966447	DMAP1/RUVBL2	2
brown	GO:0017004	cytochrome complex assembly	2/652	16/4783	0.662494	0.994808	0.966447	UQCRFS1/COX16	2
brown	GO:0019229	regulation of vasoconstriction	2/652	16/4783	0.662494	0.994808	0.966447	ACE/ATP2B1	2
brown	GO:0019369	arachidonic acid metabolic process	2/652	16/4783	0.662494	0.994808	0.966447	PTGES3/ABHD12	2
brown	GO:0040001	establishment of mitotic spindle localization	2/652	16/4783	0.662494	0.994808	0.966447	HDAC3/MISP	2
brown	GO:0042246	tissue regeneration	2/652	16/4783	0.662494	0.994808	0.966447	TM4SF4/DAG1	2
brown	GO:0043243	positive regulation of protein-containing complex disassembly	2/652	16/4783	0.662494	0.994808	0.966447	VIL1/STMN2	2
brown	GO:0043276	anoikis	2/652	16/4783	0.662494	0.994808	0.966447	SRC/TSC2	2
brown	GO:0043300	regulation of leukocyte degranulation	2/652	16/4783	0.662494	0.994808	0.966447	BCR/LAMP1	2
brown	GO:0045912	negative regulation of carbohydrate metabolic process	2/652	16/4783	0.662494	0.994808	0.966447	NCOR1/ENPP1	2
brown	GO:0045948	positive regulation of translational initiation	2/652	16/4783	0.662494	0.994808	0.966447	KHDRBS1/METTL3	2
brown	GO:0050691	regulation of defense response to virus by host	2/652	16/4783	0.662494	0.994808	0.966447	PQBP1/HSP90AA1	2
brown	GO:0050820	positive regulation of coagulation	2/652	16/4783	0.662494	0.994808	0.966447	PLG/APOH	2
brown	GO:0050885	neuromuscular process controlling balance	2/652	16/4783	0.662494	0.994808	0.966447	BCR/NRXN1	2
brown	GO:0051149	positive regulation of muscle cell differentiation	2/652	16/4783	0.662494	0.994808	0.966447	MMP14/CAMK1	2
brown	GO:0051781	positive regulation of cell division	2/652	16/4783	0.662494	0.994808	0.966447	PRKCE/CENPV	2
brown	GO:0060260	regulation of transcription initiation by RNA polymerase II	2/652	16/4783	0.662494	0.994808	0.966447	SUB1/PCID2	2
brown	GO:0061082	myeloid leukocyte cytokine production	2/652	16/4783	0.662494	0.994808	0.966447	NLRX1/UBE2J1	2
brown	GO:0097178	ruffle assembly	2/652	16/4783	0.662494	0.994808	0.966447	EPS8L2/RCC2	2
brown	GO:1902459	positive regulation of stem cell population maintenance	2/652	16/4783	0.662494	0.994808	0.966447	RBBP4/HDAC2	2
brown	GO:0019216	regulation of lipid metabolic process	13/652	103/4783	0.662515	0.994808	0.966447	NCOR1/ERLIN2/APOC1/APOC3/FABP5/PRKCE/PDE3B/PDK3/IGFBP7/CRTC3/SORBS1/ABCA2/DGKQ	13
brown	GO:0044772	mitotic cell cycle phase transition	17/652	134/4783	0.665348	0.994808	0.966447	RAD21/BRD4/ABCB1/RCC1/APC/DNM2/HSPA2/BID/CRADD/KHDRBS1/CUL2/FHL1/PCID2/RCC2/HECW2/APPL1/VPS4A	17
brown	GO:0033674	positive regulation of kinase activity	11/652	88/4783	0.669789	0.994808	0.966447	ANG/HSP90AA1/ELANE/CLU/ACE/SRC/ATP2B4/ERP29/SLC8A2/SNX9/CAMK1	11
brown	GO:0060537	muscle tissue development	11/652	88/4783	0.669789	0.994808	0.966447	HDAC3/FLNB/FLOT1/RBP4/DSP/IGFBP5/CAV2/DSG2/PGM5/LEMD2/IGSF8	11
brown	GO:0045892	negative regulation of DNA-templated transcription	39/652	302/4783	0.672737	0.994808	0.966447	SAP18/HDAC3/NCOR1/SCAF4/ELANE/HSPA1A/POU2F1/RXRA/DNAJB1/HMGB2/APEX1/GCLC/PPM1F/UBE2I/CBX1/KHDRBS1/RBBP4/LRRFIP1/CRY2/PDCD4/PCID2/MLIP/IRF2BP1/NELFCD/NELFB/HDAC2/PRMT6/ARX/MPHOSPH8/DMAP1/LMCD1/MACROH2A2/MAGED2/RUVBL2/MAFG/NR2F1/BPTF/THAP11/TBL1Y	39
brown	GO:0000245	spliceosomal complex assembly	6/652	49/4783	0.67493	0.994808	0.966447	SNRPB/SNRPD2/SNRPD3/SRSF5/DDX39B/CRNKL1	6
brown	GO:0000724	double-strand break repair via homologous recombination	6/652	49/4783	0.67493	0.994808	0.966447	RAD21/H2AX/POGZ/MEAF6/DMAP1/RUVBL2	6
brown	GO:0050866	negative regulation of cell activation	6/652	49/4783	0.67493	0.994808	0.966447	SERPINE2/CTSG/BCR/GCLC/PKN1/SDC4	6
brown	GO:0070646	protein modification by small protein removal	6/652	49/4783	0.67493	0.994808	0.966447	OTUD4/MINDY1/OTUB1/COPS7B/USP24/USP13	6
brown	GO:0072384	organelle transport along microtubule	6/652	49/4783	0.67493	0.994808	0.966447	LAMP1/KIF5B/AP3B2/RHOT2/AP3S1/KIF13A	6
brown	GO:0072665	protein localization to vacuole	6/652	49/4783	0.67493	0.994808	0.966447	CLU/M6PR/VPS36/VPS8/GNPTG/VPS4A	6
brown	GO:0006893	Golgi to plasma membrane transport	5/652	41/4783	0.674978	0.994808	0.966447	CCDC22/VAMP3/VPS35L/KIF13A/MACF1	5
brown	GO:0017015	regulation of transforming growth factor beta receptor signaling pathway	5/652	41/4783	0.674978	0.994808	0.966447	HSPA1A/CAV2/RBBP4/LTBP4/HDAC2	5
brown	GO:0034243	regulation of transcription elongation by RNA polymerase II	5/652	41/4783	0.674978	0.994808	0.966447	BRD4/CCNK/NELFCD/NELFB/INTS14	5
brown	GO:0045069	regulation of viral genome replication	5/652	41/4783	0.674978	0.994808	0.966447	BTBD17/BANF1/MPHOSPH8/IFIH1/MORC2	5
brown	GO:0045824	negative regulation of innate immune response	5/652	41/4783	0.674978	0.994808	0.966447	BANF1/RPS19/TTLL12/METTL3/NLRX1	5
brown	GO:1903844	regulation of cellular response to transforming growth factor beta stimulus	5/652	41/4783	0.674978	0.994808	0.966447	HSPA1A/CAV2/RBBP4/LTBP4/HDAC2	5
brown	GO:0090092	regulation of transmembrane receptor protein serine/threonine kinase signaling pathway	7/652	57/4783	0.675954	0.994808	0.966447	HSPA1A/CAV2/CSNK2B/RBBP4/FKBP8/LTBP4/HDAC2	7
brown	GO:0062012	regulation of small molecule metabolic process	13/652	104/4783	0.676503	0.994808	0.966447	NCOR1/ERLIN2/GCG/APOC1/APOC3/SRC/ATP2B4/TMSB4X/FABP5/PRKCE/PDK3/SORBS1/DGKQ	13
brown	GO:0006360	transcription by RNA polymerase I	4/652	33/4783	0.676878	0.994808	0.966447	UBTF/POLR2E/CARM1/MACROH2A2	4
brown	GO:0006400	tRNA modification	4/652	33/4783	0.676878	0.994808	0.966447	SSB/SEPSECS/DUS3L/URM1	4
brown	GO:0006487	protein N-linked glycosylation	4/652	33/4783	0.676878	0.994808	0.966447	MPDU1/MGAT5/UBE2J1/GAL3ST1	4
brown	GO:0008584	male gonad development	4/652	33/4783	0.676878	0.994808	0.966447	SGPL1/ACE/HMGB2/MMP14	4
brown	GO:0032507	maintenance of protein location in cell	4/652	33/4783	0.676878	0.994808	0.966447	TMSB4X/TMSB10/SCIN/CIZ1	4
brown	GO:0034766	negative regulation of monoatomic ion transmembrane transport	4/652	33/4783	0.676878	0.994808	0.966447	GSTM2/PRKCE/CAMK2D/HECW2	4
brown	GO:0042158	lipoprotein biosynthetic process	4/652	33/4783	0.676878	0.994808	0.966447	DBI/GLUL/WDR45B/WIPI2	4
brown	GO:0043535	regulation of blood vessel endothelial cell migration	4/652	33/4783	0.676878	0.994808	0.966447	PLG/ATP2B4/TMSB4X/CSNK2B	4
brown	GO:0045995	regulation of embryonic development	4/652	33/4783	0.676878	0.994808	0.966447	DAG1/PHLDB2/ACTR5/RUVBL2	4
brown	GO:0046546	development of primary male sexual characteristics	4/652	33/4783	0.676878	0.994808	0.966447	SGPL1/ACE/HMGB2/MMP14	4
brown	GO:0090101	negative regulation of transmembrane receptor protein serine/threonine kinase signaling pathway	4/652	33/4783	0.676878	0.994808	0.966447	HSPA1A/CAV2/RBBP4/HDAC2	4
brown	GO:0098732	macromolecule deacylation	4/652	33/4783	0.676878	0.994808	0.966447	HDAC3/RBBP4/ABHD12/HDAC2	4
brown	GO:0097237	cellular response to toxic substance	8/652	65/4783	0.677639	0.994808	0.966447	ALDH1A1/S100A9/GSTM1/ADH5/GSTM2/PRDX6/PRXL2A/CERS1	8
brown	GO:0007420	brain development	26/652	204/4783	0.678406	0.994808	0.966447	PLXNB2/SEMA3E/TACC2/SERPINE2/BCR/CKB/CDH1/SRC/H2AX/ATP2B4/CMA1/DNAJB1/MAOB/SMARCA1/RAN/RBBP4/CNTN1/PTPRS/HNRNPD/INA/METTL3/DOCK7/ARX/MACROH2A2/POMT2/BPTF	26
brown	GO:1901873	regulation of post-translational protein modification	14/652	112/4783	0.67985	0.994808	0.966447	HDAC3/GCG/NPM1/HSP90AA1/HSPA1A/GCLC/ARRB1/UBE2I/OTUD4/PRKCE/BEX2/ABCA2/COPS7B/UBA2	14
brown	GO:0070661	leukocyte proliferation	10/652	81/4783	0.682131	0.994808	0.966447	TFRC/CLU/ACE/CD46/IGFBP2/MAPK3/MAPK1/BID/PKN1/SDC4	10
brown	GO:0009790	embryo development	37/652	288/4783	0.68229	0.994808	0.966447	ADAM10/PLXNB2/HDAC3/PLOD3/RBP4/POLB/BCR/ACE/ITGA2/ITGB5/BRD2/MAPK3/MAPK1/MARCKS/PPP1CC/TSC2/MMP14/OCRL/STK4/PTK7/ITPK1/ITGA7/DAG1/FKBP8/KIAA1217/PHLDB2/FRZB/HDAC2/TRIOBP/ACTR5/CAMSAP3/RUVBL2/DOP1B/MAFG/TEAD1/SDC4/BPTF	37
brown	GO:0001706	endoderm formation	3/652	25/4783	0.682293	0.994808	0.966447	ITGB5/MMP14/ITGA7	3
brown	GO:0001960	negative regulation of cytokine-mediated signaling pathway	3/652	25/4783	0.682293	0.994808	0.966447	OTUD4/TTLL12/METTL3	3
brown	GO:0006826	iron ion transport	3/652	25/4783	0.682293	0.994808	0.966447	TFRC/DNM2/ARHGAP1	3
brown	GO:0009112	nucleobase metabolic process	3/652	25/4783	0.682293	0.994808	0.966447	TTR/CAD/MAPK1	3
brown	GO:0018394	peptidyl-lysine acetylation	3/652	25/4783	0.682293	0.994808	0.966447	HDAC2/DMAP1/RUVBL2	3
brown	GO:0032007	negative regulation of TOR signaling	3/652	25/4783	0.682293	0.994808	0.966447	NPC1/MAPK3/TSC2	3
brown	GO:0032612	interleukin-1 production	3/652	25/4783	0.682293	0.994808	0.966447	RAD21/SAA1/HDAC2	3
brown	GO:0032652	regulation of interleukin-1 production	3/652	25/4783	0.682293	0.994808	0.966447	RAD21/SAA1/HDAC2	3
brown	GO:0040014	regulation of multicellular organism growth	3/652	25/4783	0.682293	0.994808	0.966447	HDAC3/SGPL1/VIL1	3
brown	GO:0051101	regulation of DNA binding	3/652	25/4783	0.682293	0.994808	0.966447	HMGB2/TMSB4X/CSNK2B	3
brown	GO:0070059	intrinsic apoptotic signaling pathway in response to endoplasmic reticulum stress	3/652	25/4783	0.682293	0.994808	0.966447	HSPA1A/ERP29/ITPR1	3
brown	GO:1901992	positive regulation of mitotic cell cycle phase transition	3/652	25/4783	0.682293	0.994808	0.966447	BRD4/HSPA2/RCC2	3
brown	GO:2000379	positive regulation of reactive oxygen species metabolic process	3/652	25/4783	0.682293	0.994808	0.966447	GNAI2/RAB27A/AKR1C1	3
brown	GO:0043067	regulation of programmed cell death	61/652	469/4783	0.68284	0.994808	0.966447	DFFA/SAP18/PDCD5/UNC13B/SEMA3E/NPC1/HDAC3/RAD21/HIP1R/GCG/APOH/TFRC/GNAI2/S100A8/PTMA/S100A9/NPM1/HSP90AA1/HSPA1A/CLU/ACTN1/ACE/SRC/SCG2/PTMS/APC/HMGB2/APEX1/ERP29/GCLC/GCLM/DNM2/RPS6KA3/BID/BCAR1/CRADD/FAP/STK4/PAK2/CAMK2D/FKBP8/PDCD4/PCID2/NAA16/THOC6/CARM1/ANKLE2/MICAL1/CTNNBL1/FRZB/HDAC2/APIP/VSTM2L/BEX2/MEAF6/DMAP1/CFDP1/RUVBL2/SCIN/THAP11/BCL2L14	61
brown	GO:1902533	positive regulation of intracellular signal transduction	35/652	273/4783	0.683672	0.994808	0.966447	SEMA3E/MCF2L/HDAC3/CCDC22/BRD4/F10/GCG/TFRC/GNAI2/S100A8/S100A9/HSP90AA1/ELANE/SRC/IGFBP5/PTBP1/MAPK3/ERP29/ARRB1/CAV2/PPP5C/BID/CORO7/UBE2I/PRKCE/PDCD4/RUNDC3A/PCID2/NECAB2/OTUB1/RRAGD/LMCD1/LAMTOR3/NENF/GPR89A	35
brown	GO:0009101	glycoprotein biosynthetic process	11/652	89/4783	0.684699	0.994808	0.966447	NPC1/PLOD3/MPDU1/MGAT5/NECAB2/ABCA2/AGO2/POMT2/UBE2J1/GCNT1/GAL3ST1	11
brown	GO:0031329	regulation of cellular catabolic process	39/652	304/4783	0.689358	0.994808	0.966447	GTPBP1/DFFA/QSOX1/NPC1/DFFB/APOC1/APOC3/NPM1/ATP2B4/MAPK3/APEX1/TSC2/ATP6V0D1/EXOSC9/HNRNPA0/CIRBP/HNRNPD/FKBP8/EXOSC7/VPS26B/PCID2/METTL3/LARP4B/UPF1/ATP6V0A1/CNOT6L/SNX18/ABCA2/MOV10/A1CF/RRAGD/EIF4ENIF1/AGO2/PKP3/SNX9/CERS1/ITPR1/USP13/EXOSC8	39
brown	GO:0030900	forebrain development	13/652	105/4783	0.690155	0.994808	0.966447	SEMA3E/TACC2/CDH1/SRC/H2AX/ATP2B4/DNAJB1/RAN/PTPRS/METTL3/DOCK7/ARX/POMT2	13
brown	GO:0007018	microtubule-based movement	14/652	113/4783	0.692971	0.994808	0.966447	LAMP1/ATP2B4/KIF5B/SORD/AP3B2/FLOT2/KLC3/RHOT2/AP3S1/IFT74/KIF13A/KLC4/CAMSAP3/SSX2IP	14
brown	GO:0002832	negative regulation of response to biotic stimulus	7/652	58/4783	0.694058	0.994808	0.966447	BANF1/RPS19/PTPRS/TTLL12/METTL3/NLRX1/SEC14L1	7
brown	GO:0009206	purine ribonucleoside triphosphate biosynthetic process	7/652	58/4783	0.694058	0.994808	0.966447	NDUFS5/NDUFS7/NDUFB4/NDUFV1/NDUFV3/ATP5F1E/TMSB4X	7
brown	GO:0031099	regeneration	7/652	58/4783	0.694058	0.994808	0.966447	PTPRF/ACE/CAD/TM4SF4/PTPRS/DAG1/SERPINA10	7
brown	GO:1903900	regulation of viral life cycle	7/652	58/4783	0.694058	0.994808	0.966447	BTBD17/BANF1/CSNK2B/MPHOSPH8/IFIH1/VPS4A/MORC2	7
brown	GO:0043648	dicarboxylic acid metabolic process	6/652	50/4783	0.694384	0.994808	0.966447	GLS/ASS1/GLUL/GCLC/GCLM/PCK2	6
brown	GO:0051702	biological process involved in interaction with symbiont	6/652	50/4783	0.694384	0.994808	0.966447	RAB29/CCNK/PLG/ELANE/CTSG/CAV2	6
brown	GO:0001822	kidney development	8/652	66/4783	0.694623	0.994808	0.966447	SGPL1/ASS1/CALB1/ACE/PTK7/NUP85/SDC4/GCNT1	8
brown	GO:0002440	production of molecular mediator of immune response	8/652	66/4783	0.694623	0.994808	0.966447	RBP4/TFRC/POLB/ELANE/PKN1/NLRX1/CTNNBL1/UBE2J1	8
brown	GO:0006109	regulation of carbohydrate metabolic process	8/652	66/4783	0.694623	0.994808	0.966447	NCOR1/GCG/SRC/ENPP1/PRKCE/PDK3/SORBS1/DGKQ	8
brown	GO:0034764	positive regulation of transmembrane transport	8/652	66/4783	0.694623	0.994808	0.966447	ABCB1/GSTM2/FXYD2/TMSB4X/ANK2/PDZK1/SORBS1/APPL1	8
brown	GO:0001578	microtubule bundle formation	2/652	17/4783	0.695545	0.994808	0.966447	DNAAF10/TPPP3	2
brown	GO:0001914	regulation of T cell mediated cytotoxicity	2/652	17/4783	0.695545	0.994808	0.966447	STX7/PVR	2
brown	GO:0002260	lymphocyte homeostasis	2/652	17/4783	0.695545	0.994808	0.966447	PKN1/PACS1	2
brown	GO:0002704	negative regulation of leukocyte mediated immunity	2/652	17/4783	0.695545	0.994808	0.966447	BCR/CD46	2
brown	GO:0002712	regulation of B cell mediated immunity	2/652	17/4783	0.695545	0.994808	0.966447	TFRC/CD46	2
brown	GO:0002889	regulation of immunoglobulin mediated immune response	2/652	17/4783	0.695545	0.994808	0.966447	TFRC/CD46	2
brown	GO:0006636	unsaturated fatty acid biosynthetic process	2/652	17/4783	0.695545	0.994808	0.966447	FABP5/PTGES3	2
brown	GO:0007595	lactation	2/652	17/4783	0.695545	0.994808	0.966447	CAD/SLC29A1	2
brown	GO:0018279	protein N-linked glycosylation via asparagine	2/652	17/4783	0.695545	0.994808	0.966447	MGAT5/UBE2J1	2
brown	GO:0018393	internal peptidyl-lysine acetylation	2/652	17/4783	0.695545	0.994808	0.966447	DMAP1/RUVBL2	2
brown	GO:0032511	late endosome to vacuole transport via multivesicular body sorting pathway	2/652	17/4783	0.695545	0.994808	0.966447	VPS36/CHMP6	2
brown	GO:0032732	positive regulation of interleukin-1 production	2/652	17/4783	0.695545	0.994808	0.966447	SAA1/HDAC2	2
brown	GO:0035305	negative regulation of dephosphorylation	2/652	17/4783	0.695545	0.994808	0.966447	MGAT5/CRY2	2
brown	GO:0036230	granulocyte activation	2/652	17/4783	0.695545	0.994808	0.966447	CTSG/BCR	2
brown	GO:0042100	B cell proliferation	2/652	17/4783	0.695545	0.994808	0.966447	TFRC/PKN1	2
brown	GO:0045943	positive regulation of transcription by RNA polymerase I	2/652	17/4783	0.695545	0.994808	0.966447	UBTF/CARM1	2
brown	GO:0048565	digestive tract development	2/652	17/4783	0.695545	0.994808	0.966447	ASS1/SRC	2
brown	GO:1904036	negative regulation of epithelial cell apoptotic process	2/652	17/4783	0.695545	0.994808	0.966447	NPC1/SCG2	2
brown	GO:2000142	regulation of DNA-templated transcription initiation	2/652	17/4783	0.695545	0.994808	0.966447	SUB1/PCID2	2
brown	GO:0006354	DNA-templated transcription elongation	9/652	74/4783	0.695781	0.994808	0.966447	BRD4/CCNK/DDX39B/PCID2/ALYREF/NELFCD/NELFB/IWS1/INTS14	9
brown	GO:0009566	fertilization	5/652	42/4783	0.696106	0.994808	0.966447	UNC13B/SPINK1/CD46/CCT2/IGSF8	5
brown	GO:0051209	release of sequestered calcium ion into cytosol	5/652	42/4783	0.696106	0.994808	0.966447	GSTM2/ANK2/PRKCE/CAMK2D/ITPR1	5
brown	GO:0015849	organic acid transport	10/652	82/4783	0.697348	0.994808	0.966447	ABCB1/ACE/ABCD3/SLC7A2/FABP5/AKR1C1/SLC1A5/SLC27A3/LLGL2/SLC38A4	10
brown	GO:0046942	carboxylic acid transport	10/652	82/4783	0.697348	0.994808	0.966447	ABCB1/ACE/ABCD3/SLC7A2/FABP5/AKR1C1/SLC1A5/SLC27A3/LLGL2/SLC38A4	10
brown	GO:0060284	regulation of cell development	26/652	206/4783	0.698118	0.994808	0.966447	PLXNB2/SEMA3E/SERPINE2/HSPA1A/ACE/CDH1/CD46/HMGB2/PPP1CC/RPS19/MMP14/PTPRS/CAMK2B/DAG1/PCID2/PRUNE1/METTL3/FRZB/HDAC2/PRMT6/DOCK7/PRXL2A/MEAF6/MACF1/SCIN/METRN	26
brown	GO:0006281	DNA repair	23/652	183/4783	0.698249	0.994808	0.966447	RAD21/POLB/NPM1/H2AX/HMGB2/APEX1/RFC4/PPP5C/SSRP1/SPIRE1/PDS5A/SETMAR/POGZ/UPF1/OTUB1/PRMT6/NUDT16L1/ACTR5/MEAF6/DMAP1/RUVBL2/POLD2/TADA1	23
brown	GO:0046390	ribose phosphate biosynthetic process	16/652	129/4783	0.69867	0.994808	0.966447	PAPSS1/NDUFS5/PRPSAP2/NDUFS7/NDUFB4/AK1/CAD/NDUFV1/NDUFV3/ATP5F1E/TMSB4X/PRPSAP1/PDK3/HACD2/PANK4/ADCY6	16
brown	GO:0098876	vesicle-mediated transport to the plasma membrane	11/652	90/4783	0.699202	0.994808	0.966447	CCDC22/ATP9A/ARHGAP1/ACAP2/RAB35/VAMP3/VPS35L/KIF13A/CMTM6/SNX12/MACF1	11
brown	GO:0002708	positive regulation of lymphocyte mediated immunity	4/652	34/4783	0.700155	0.994808	0.966447	STX7/TFRC/LAMP1/PVR	4
brown	GO:0035051	cardiocyte differentiation	4/652	34/4783	0.700155	0.994808	0.966447	HDAC3/MAPK3/MAPK1/PDCD4	4
brown	GO:0060041	retina development in camera-type eye	4/652	34/4783	0.700155	0.994808	0.966447	RBP4/CALB1/ATP2B4/RDH13	4
brown	GO:0043066	negative regulation of apoptotic process	35/652	275/4783	0.700798	0.994808	0.966447	DFFA/SEMA3E/NPC1/HDAC3/RAD21/HIP1R/GCG/APOH/TFRC/GNAI2/PTMA/NPM1/HSPA1A/CLU/SRC/SCG2/PTMS/HMGB2/GCLC/GCLM/RPS6KA3/BID/PAK2/FKBP8/PDCD4/PCID2/NAA16/THOC6/ANKLE2/MICAL1/HDAC2/APIP/VSTM2L/CFDP1/THAP11	35
brown	GO:0045786	negative regulation of cell cycle	12/652	98/4783	0.70126	0.994808	0.966447	RAD21/NPM1/H2AX/APC/CRADD/FHL1/DDX39B/SETMAR/PCID2/CAMSAP3/VPS4A/PPP2R5B	12
brown	GO:0009100	glycoprotein metabolic process	14/652	114/4783	0.705773	0.994808	0.966447	NPC1/PLOD3/MPDU1/CST3/MAN1A1/MGAT5/NECAB2/ABCA2/GNPTG/AGO2/POMT2/UBE2J1/GCNT1/GAL3ST1	14
brown	GO:0006493	protein O-linked glycosylation	3/652	26/4783	0.708465	0.994808	0.966447	PLOD3/POMT2/GCNT1	3
brown	GO:0030520	intracellular estrogen receptor signaling pathway	3/652	26/4783	0.708465	0.994808	0.966447	SRC/CARM1/VPS11	3
brown	GO:0042102	positive regulation of T cell proliferation	3/652	26/4783	0.708465	0.994808	0.966447	TFRC/CD46/IGFBP2	3
brown	GO:0080135	regulation of cellular response to stress	27/652	215/4783	0.710768	0.994808	0.966447	HDAC3/NCOR1/NPM1/HSPA1A/PTPRF/CLU/H2AX/DNAJB1/MAPK3/MAPK1/ERP29/BID/SPIRE1/PTPRS/DDX39B/PDCD4/SETMAR/OTUB1/NUDT16L1/ACTR5/MEAF6/DMAP1/CORO2B/RUVBL2/NCOA7/USP13/TADA1	27
brown	GO:0031047	regulatory ncRNA-mediated gene silencing	8/652	67/4783	0.711027	0.994808	0.966447	FBL/DDX6/RAN/METTL3/CNOT6L/MOV10/EIF4ENIF1/AGO2	8
brown	GO:0048588	developmental cell growth	9/652	75/4783	0.711305	0.994808	0.966447	SEMA3E/HSP90AA1/CDH1/DNM2/PTPRS/SYT17/MACF1/SYT1/RIMS2	9
brown	GO:0009145	purine nucleoside triphosphate biosynthetic process	7/652	59/4783	0.711494	0.994808	0.966447	NDUFS5/NDUFS7/NDUFB4/NDUFV1/NDUFV3/ATP5F1E/TMSB4X	7
brown	GO:0033865	nucleoside bisphosphate metabolic process	7/652	59/4783	0.711494	0.994808	0.966447	PAPSS1/ENPP1/PDK3/HACD2/ABHD14B/PANK4/DGAT1	7
brown	GO:0033875	ribonucleoside bisphosphate metabolic process	7/652	59/4783	0.711494	0.994808	0.966447	PAPSS1/ENPP1/PDK3/HACD2/ABHD14B/PANK4/DGAT1	7
brown	GO:0034032	purine nucleoside bisphosphate metabolic process	7/652	59/4783	0.711494	0.994808	0.966447	PAPSS1/ENPP1/PDK3/HACD2/ABHD14B/PANK4/DGAT1	7
brown	GO:0051251	positive regulation of lymphocyte activation	10/652	83/4783	0.712108	0.994808	0.966447	TFRC/LAMP1/SRC/CD46/IGFBP2/DPP4/MMP14/FLOT2/PCID2/SH3KBP1	10
brown	GO:1903706	regulation of hemopoiesis	10/652	83/4783	0.712108	0.994808	0.966447	HSPA1A/CD46/HMGB2/MMP14/PCID2/METTL3/PRMT6/PRXL2A/MEAF6/SCIN	10
brown	GO:0000725	recombinational repair	6/652	51/4783	0.713049	0.994808	0.966447	RAD21/H2AX/POGZ/MEAF6/DMAP1/RUVBL2	6
brown	GO:0001659	temperature homeostasis	6/652	51/4783	0.713049	0.994808	0.966447	HDAC3/ALDH1A1/APC/FABP5/DOCK7/NOVA2	6
brown	GO:0034341	response to type II interferon	6/652	51/4783	0.713049	0.994808	0.966447	FLNB/ASS1/KIF5B/VAMP3/VPS26B/CDC42EP4	6
brown	GO:2001235	positive regulation of apoptotic signaling pathway	6/652	51/4783	0.713049	0.994808	0.966447	S100A8/S100A9/BID/CRADD/STK4/PAK2	6
brown	GO:0031669	cellular response to nutrient levels	11/652	91/4783	0.71329	0.994808	0.966447	HNRNPA1/GLUL/RXRA/MAPK3/MAPK1/TSC2/DSC2/WDR45B/UCN3/RRAGD/WIPI2	11
brown	GO:0045185	maintenance of protein location	5/652	43/4783	0.716271	0.994808	0.966447	CCDC22/TMSB4X/TMSB10/SCIN/CIZ1	5
brown	GO:0045814	negative regulation of gene expression, epigenetic	5/652	43/4783	0.716271	0.994808	0.966447	CENPV/HDAC2/MPHOSPH8/MACROH2A2/MORC2	5
brown	GO:0051282	regulation of sequestering of calcium ion	5/652	43/4783	0.716271	0.994808	0.966447	GSTM2/ANK2/PRKCE/CAMK2D/ITPR1	5
brown	GO:0051283	negative regulation of sequestering of calcium ion	5/652	43/4783	0.716271	0.994808	0.966447	GSTM2/ANK2/PRKCE/CAMK2D/ITPR1	5
brown	GO:0002456	T cell mediated immunity	4/652	35/4783	0.7222	0.994808	0.966447	STX7/PVR/CD46/RAB27A	4
brown	GO:0010507	negative regulation of autophagy	4/652	35/4783	0.7222	0.994808	0.966447	QSOX1/NPC1/TSC2/RRAGD	4
brown	GO:0016239	positive regulation of macroautophagy	4/652	35/4783	0.7222	0.994808	0.966447	MAPK3/TSC2/SNX18/CERS1	4
brown	GO:0033045	regulation of sister chromatid segregation	4/652	35/4783	0.7222	0.994808	0.966447	RAD21/APC/PCID2/HECW2	4
brown	GO:0090148	membrane fission	4/652	35/4783	0.7222	0.994808	0.966447	VPS36/CHMP6/CHMP1A/VPS4A	4
brown	GO:1903533	regulation of protein targeting	4/652	35/4783	0.7222	0.994808	0.966447	PDCD5/NPEPPS/PDZK1/VPS11	4
brown	GO:1990266	neutrophil migration	4/652	35/4783	0.7222	0.994808	0.966447	S100A8/S100A9/SAA1/DPP4	4
brown	GO:0006164	purine nucleotide biosynthetic process	16/652	131/4783	0.722226	0.994808	0.966447	PAPSS1/NDUFS5/PRPSAP2/NDUFS7/NDUFB4/AK1/NDUFV1/NDUFV3/ATP5F1E/TMSB4X/PRPSAP1/PDK3/HACD2/NMNAT3/PANK4/ADCY6	16
brown	GO:0007610	behavior	21/652	170/4783	0.723076	0.994808	0.966447	NPC1/NCOR1/GLS/GCG/CALB1/CRH/SERPINE2/ACE/SRC/DPP4/MAPK1/PRKCE/CNTN1/NEGR1/ABHD12/HDAC2/SEPTIN5/ABCA2/NRXN1/SLC8A2/MAFG	21
brown	GO:0043408	regulation of MAPK cascade	21/652	170/4783	0.723076	0.994808	0.966447	HDAC3/NCOR1/GCG/GNAI2/ELANE/SRC/MAPK3/MAPK1/ERP29/ARRB1/CAV2/PRKCE/STK4/PAK2/DAG1/PDCD4/NECAB2/LEMD2/APIP/LAMTOR3/NENF	21
brown	GO:0032787	monocarboxylic acid metabolic process	32/652	255/4783	0.725294	0.994808	0.966447	NPC1/NCOR1/ERLIN2/SGPL1/ADH1C/ALDH1A1/APOC1/APOC3/DBI/GSTM1/ADH5/GSTM2/ABCD3/SORD/FABP5/PFKP/PRKCE/AKR1C1/EHHADH/PDK3/PTGES3/PCK2/SLC27A3/HACD2/ECHDC2/ABHD12/BDH2/SRR/CRYL1/MORC2/BTD/OSBPL1A	32
brown	GO:0001570	vasculogenesis	2/652	18/4783	0.725872	0.994808	0.966447	SGPL1/EGFL7	2
brown	GO:0003206	cardiac chamber morphogenesis	2/652	18/4783	0.725872	0.994808	0.966447	RBP4/DSP	2
brown	GO:0006140	regulation of nucleotide metabolic process	2/652	18/4783	0.725872	0.994808	0.966447	TMSB4X/PDK3	2
brown	GO:0006475	internal protein amino acid acetylation	2/652	18/4783	0.725872	0.994808	0.966447	DMAP1/RUVBL2	2
brown	GO:0006740	NADPH regeneration	2/652	18/4783	0.725872	0.994808	0.966447	PGLS/SHPK	2
brown	GO:0007035	vacuolar acidification	2/652	18/4783	0.725872	0.994808	0.966447	ATP6V0D1/ATP6V0A1	2
brown	GO:0009311	oligosaccharide metabolic process	2/652	18/4783	0.725872	0.994808	0.966447	NPC1/MPDU1	2
brown	GO:0030101	natural killer cell activation	2/652	18/4783	0.725872	0.994808	0.966447	LAMP1/RAB27A	2
brown	GO:0030970	retrograde protein transport, ER to cytosol	2/652	18/4783	0.725872	0.994808	0.966447	UBE2J1/AUP1	2
brown	GO:0032885	regulation of polysaccharide biosynthetic process	2/652	18/4783	0.725872	0.994808	0.966447	ENPP1/SORBS1	2
brown	GO:0032968	positive regulation of transcription elongation by RNA polymerase II	2/652	18/4783	0.725872	0.994808	0.966447	BRD4/CCNK	2
brown	GO:0035337	fatty-acyl-CoA metabolic process	2/652	18/4783	0.725872	0.994808	0.966447	HACD2/DGAT1	2
brown	GO:0043114	regulation of vascular permeability	2/652	18/4783	0.725872	0.994808	0.966447	BCR/SRC	2
brown	GO:0044344	cellular response to fibroblast growth factor stimulus	2/652	18/4783	0.725872	0.994808	0.966447	GCLC/GCLM	2
brown	GO:0060349	bone morphogenesis	2/652	18/4783	0.725872	0.994808	0.966447	MMP14/PAPPA2	2
brown	GO:0060395	SMAD protein signal transduction	2/652	18/4783	0.725872	0.994808	0.966447	ABTB3/SUB1	2
brown	GO:1900542	regulation of purine nucleotide metabolic process	2/652	18/4783	0.725872	0.994808	0.966447	TMSB4X/PDK3	2
brown	GO:1903409	reactive oxygen species biosynthetic process	2/652	18/4783	0.725872	0.994808	0.966447	MAOB/RAB27A	2
brown	GO:1903513	endoplasmic reticulum to cytosol transport	2/652	18/4783	0.725872	0.994808	0.966447	UBE2J1/AUP1	2
brown	GO:1905515	non-motile cilium assembly	2/652	18/4783	0.725872	0.994808	0.966447	IFT74/SEPTIN9	2
brown	GO:0016051	carbohydrate biosynthetic process	10/652	84/4783	0.726401	0.994808	0.966447	MPDU1/GCG/RBP4/ENPP1/AGL/SORD/PTGES3/PCK2/SORBS1/DGKQ	10
brown	GO:0021700	developmental maturation	10/652	84/4783	0.726401	0.994808	0.966447	UNC13B/SPINK1/ANG/PGR/CD63/ATP6V0D1/CAMK2B/DAG1/ATP6V0A1/NRXN1	10
brown	GO:0006469	negative regulation of protein kinase activity	8/652	68/4783	0.726845	0.994808	0.966447	NPM1/APC/PPM1F/TSC2/GNAQ/PAK2/PDCD4/CHMP6	8
brown	GO:0006643	membrane lipid metabolic process	8/652	68/4783	0.726845	0.994808	0.966447	B4GALT3/B4GALT4/SGPL1/GALC/HACD2/ABCA2/CERS1/GAL3ST1	8
brown	GO:0006874	intracellular calcium ion homeostasis	11/652	92/4783	0.726955	0.994808	0.966447	CALB1/ELANE/ATP2B1/ATP2B4/GSTM2/CAV2/ANK2/PRKCE/CAMK2D/SLC8A2/ITPR1	11
brown	GO:0031348	negative regulation of defense response	11/652	92/4783	0.726955	0.994808	0.966447	BANF1/ELANE/SAA1/BCR/SRC/RPS19/PTPRS/TTLL12/METTL3/NLRX1/SEC14L1	11
brown	GO:0032388	positive regulation of intracellular transport	12/652	100/4783	0.727855	0.994808	0.966447	PDCD5/RAB29/HDAC3/HSP90AA1/CDH1/NPEPPS/RAN/KHDRBS1/PDZK1/VPS11/DMAP1/CAMK1	12
brown	GO:0006368	transcription elongation by RNA polymerase II	7/652	60/4783	0.728254	0.994808	0.966447	BRD4/CCNK/PCID2/NELFCD/NELFB/IWS1/INTS14	7
brown	GO:0007006	mitochondrial membrane organization	7/652	60/4783	0.728254	0.994808	0.966447	PDCD5/HIP1R/HSP90AA1/HSPA1A/GCLC/BID/RHOT2	7
brown	GO:0008610	lipid biosynthetic process	30/652	240/4783	0.728258	0.994808	0.966447	SYNJ2/B4GALT3/B4GALT4/ERLIN2/SGPL1/APOC1/APOC3/ANG/CRH/GSTM1/GSTM2/ABCD3/FABP5/OCRL/VAC14/PTGES3/IGFBP7/PCK2/LCLAT1/HACD2/PCYT2/SORBS1/ABCA2/ERG28/DGAT1/CERS1/FDFT1/DGKQ/GAL3ST1/OSBPL1A	30
brown	GO:0007159	leukocyte cell-cell adhesion	13/652	108/4783	0.729021	0.994808	0.966447	ASS1/TFRC/S100A8/S100A9/ELANE/CTSG/SRC/CD46/IGFBP2/DPP4/FLOT2/SDC4/GCNT1	13
brown	GO:0042692	muscle cell differentiation	13/652	108/4783	0.729021	0.994808	0.966447	HDAC3/FLOT1/ACTN1/IGFBP5/PTBP1/MMP14/CAV2/ANK2/FLII/PGM5/PDCD4/CAMK1/DOCK1	13
brown	GO:0008203	cholesterol metabolic process	6/652	52/4783	0.730918	0.994808	0.966447	NPC1/ERLIN2/APOC1/FDFT1/DGKQ/OSBPL1A	6
brown	GO:0050670	regulation of lymphocyte proliferation	6/652	52/4783	0.730918	0.994808	0.966447	TFRC/CD46/IGFBP2/BID/PKN1/SDC4	6
brown	GO:0072359	circulatory system development	37/652	294/4783	0.731072	0.994808	0.966447	ADAM10/SEMA3E/HDAC3/SGPL1/APOH/RBP4/ANG/ACE/SCG2/GLUL/DSP/ATP2B4/CMA1/APC/MAPK3/CAD/MAPK1/GNA11/TSC2/MMP14/PDLIM4/ANK2/FAP/STK4/PTK7/PDE3B/AAMP/DAG1/DSG2/PDCD4/LEMD2/PDLIM2/IFT74/CACYBP/AGO2/ABCC9/EGFL7	37
brown	GO:0001885	endothelial cell development	3/652	27/4783	0.73295	0.994808	0.966447	CLDN3/PLOD3/PTPRS	3
brown	GO:0001910	regulation of leukocyte mediated cytotoxicity	3/652	27/4783	0.73295	0.994808	0.966447	STX7/LAMP1/PVR	3
brown	GO:0008089	anterograde axonal transport	3/652	27/4783	0.73295	0.994808	0.966447	KIF5B/AP3B2/AP3S1	3
brown	GO:0015698	inorganic anion transport	3/652	27/4783	0.73295	0.994808	0.966447	ABCB1/ENPP1/CRY2	3
brown	GO:0031122	cytoplasmic microtubule organization	3/652	27/4783	0.73295	0.994808	0.966447	TBCB/CLIP2/CAMSAP2	3
brown	GO:0044788	modulation by host of viral process	3/652	27/4783	0.73295	0.994808	0.966447	RAB29/CCNK/CAV2	3
brown	GO:0048593	camera-type eye morphogenesis	3/652	27/4783	0.73295	0.994808	0.966447	RBP4/CALB1/RDH13	3
brown	GO:0050772	positive regulation of axonogenesis	3/652	27/4783	0.73295	0.994808	0.966447	PLXNB2/MACF1/METRN	3
brown	GO:0060761	negative regulation of response to cytokine stimulus	3/652	27/4783	0.73295	0.994808	0.966447	OTUD4/TTLL12/METTL3	3
brown	GO:0072583	clathrin-dependent endocytosis	3/652	27/4783	0.73295	0.994808	0.966447	WASL/HIP1R/FNBP1L	3
brown	GO:0072676	lymphocyte migration	3/652	27/4783	0.73295	0.994808	0.966447	WASL/ADAM10/SAA1	3
brown	GO:0097006	regulation of plasma lipoprotein particle levels	3/652	27/4783	0.73295	0.994808	0.966447	APOC1/APOC3/DGAT1	3
brown	GO:0097352	autophagosome maturation	3/652	27/4783	0.73295	0.994808	0.966447	CHMP6/CHMP1A/VPS4A	3
brown	GO:0000018	regulation of DNA recombination	5/652	44/4783	0.735469	0.994808	0.966447	TFRC/ALYREF/MEAF6/DMAP1/RUVBL2	5
brown	GO:0002822	regulation of adaptive immune response based on somatic recombination of immune receptors built from immunoglobulin superfamily domains	5/652	44/4783	0.735469	0.994808	0.966447	STX7/TFRC/PVR/CD46/PKN1	5
brown	GO:0042129	regulation of T cell proliferation	5/652	44/4783	0.735469	0.994808	0.966447	TFRC/CD46/IGFBP2/BID/SDC4	5
brown	GO:0098655	monoatomic cation transmembrane transport	27/652	218/4783	0.737888	0.994808	0.966447	NDUFS7/CD63/ATP2B1/ATP2B4/GSTM2/UQCRFS1/FXYD2/ATP5F1E/ATP6V0D1/TMSB4X/ANK2/PRKCE/CAMK2D/FHL1/PDZK1/ATP6V0A1/SLC9A7/FXYD6/SLC39A9/CACNA2D2/TMEM63C/HECW2/UQCR10/SLC8A2/ABCC9/TCN2/ITPR1	27
brown	GO:0006006	glucose metabolic process	11/652	93/4783	0.740191	0.994808	0.966447	GCG/RBP4/SRC/SORD/FABP5/PFKP/PDK3/PCK2/TSTD1/SORBS1/DGKQ	11
brown	GO:0006399	tRNA metabolic process	11/652	93/4783	0.740191	0.994808	0.966447	ANG/SSB/EXOSC9/EXOSC7/LRRC47/DTD1/SEPSECS/GTF3C4/EXOSC8/DUS3L/URM1	11
brown	GO:0055074	calcium ion homeostasis	11/652	93/4783	0.740191	0.994808	0.966447	CALB1/ELANE/ATP2B1/ATP2B4/GSTM2/CAV2/ANK2/PRKCE/CAMK2D/SLC8A2/ITPR1	11
brown	GO:1903037	regulation of leukocyte cell-cell adhesion	11/652	93/4783	0.740191	0.994808	0.966447	ASS1/TFRC/ELANE/CTSG/SRC/CD46/IGFBP2/DPP4/FLOT2/SDC4/GCNT1	11
brown	GO:0006839	mitochondrial transport	10/652	85/4783	0.740222	0.994808	0.966447	PDCD5/HIP1R/HSP90AA1/HSPA1A/GCLC/NPEPPS/BID/TOMM34/RHOT2/VPS11	10
brown	GO:0022409	positive regulation of cell-cell adhesion	10/652	85/4783	0.740222	0.994808	0.966447	FLOT1/TFRC/ELANE/CTSG/SRC/CD46/IGFBP2/DPP4/FLOT2/GCNT1	10
brown	GO:0045017	glycerolipid biosynthetic process	10/652	85/4783	0.740222	0.994808	0.966447	SYNJ2/ANG/FABP5/OCRL/VAC14/PCK2/LCLAT1/PCYT2/DGAT1/DGKQ	10
brown	GO:1901990	regulation of mitotic cell cycle phase transition	12/652	101/4783	0.740567	0.994808	0.966447	RAD21/BRD4/APC/HSPA2/BID/CRADD/FHL1/PCID2/RCC2/HECW2/APPL1/VPS4A	12
brown	GO:1903039	positive regulation of leukocyte cell-cell adhesion	8/652	69/4783	0.742069	0.994808	0.966447	TFRC/ELANE/SRC/CD46/IGFBP2/DPP4/FLOT2/GCNT1	8
brown	GO:0001816	cytokine production	25/652	203/4783	0.7421	0.994808	0.966447	RAD21/PQBP1/BANF1/FLOT1/HSP90AA1/ELANE/SAA1/HSPA1A/CLU/SRC/CD46/ATP2B1/CMA1/HMGB2/ARRB1/TMSB4X/PTPRS/PDCD4/NLRX1/HDAC2/CHID1/IFIH1/ZCCHC3/APPL1/UBE2J1	25
brown	GO:0006304	DNA modification	4/652	36/4783	0.743022	0.994808	0.966447	APEX1/OTUD4/MPHOSPH8/A1CF	4
brown	GO:0006473	protein acetylation	4/652	36/4783	0.743022	0.994808	0.966447	NAA16/HDAC2/DMAP1/RUVBL2	4
brown	GO:0045664	regulation of neuron differentiation	4/652	36/4783	0.743022	0.994808	0.966447	DDX6/PTBP1/RAP1GAP/EIF4ENIF1	4
brown	GO:0046661	male sex differentiation	4/652	36/4783	0.743022	0.994808	0.966447	SGPL1/ACE/HMGB2/MMP14	4
brown	GO:1905897	regulation of response to endoplasmic reticulum stress	4/652	36/4783	0.743022	0.994808	0.966447	HSPA1A/CLU/ERP29/USP13	4
brown	GO:0055085	transmembrane transport	47/652	372/4783	0.743184	0.994808	0.966447	NDUFS7/GC/CRH/ABCB1/CD63/BCR/ACE/ATP2B1/ENPP1/ATP2B4/GSTM2/ABCD3/UQCRFS1/SLC7A2/FXYD2/ATP5F1E/RAB4B/ATP6V0D1/TMSB4X/FABP5/ANK2/PRKCE/CAMK2D/FHL1/MFSD10/SLC1A5/PDZK1/CNNM3/ATP6V0A1/SLC38A4/SLC9A7/SLC29A1/SORBS1/ABCA2/FXYD6/SLC39A9/CACNA2D2/TMEM63C/HECW2/UQCR10/APPL1/SLC8A2/GPR89A/ABCC9/TCN2/GRIA3/ITPR1	47
brown	GO:0043123	positive regulation of canonical NF-kappaB signal transduction	7/652	61/4783	0.744332	0.994808	0.966447	CCDC22/BRD4/TFRC/PPP5C/UBE2I/PRKCE/GPR89A	7
brown	GO:0002694	regulation of leukocyte activation	17/652	141/4783	0.746027	0.994808	0.966447	TFRC/CTSG/BCR/LAMP1/SRC/CD46/IGFBP2/DPP4/MMP14/BID/FLOT2/PKN1/PCID2/METTL3/SH3KBP1/SHPK/SDC4	17
brown	GO:0007040	lysosome organization	6/652	53/4783	0.747989	0.994808	0.966447	SYT7/ATP6V0A1/CHMP6/VPS33B/VIPAS39/CHMP1A	6
brown	GO:0032944	regulation of mononuclear cell proliferation	6/652	53/4783	0.747989	0.994808	0.966447	TFRC/CD46/IGFBP2/BID/PKN1/SDC4	6
brown	GO:0080171	lytic vacuole organization	6/652	53/4783	0.747989	0.994808	0.966447	SYT7/ATP6V0A1/CHMP6/VPS33B/VIPAS39/CHMP1A	6
brown	GO:0044283	small molecule biosynthetic process	29/652	235/4783	0.751012	0.994808	0.966447	PLOD3/ERLIN2/GLS/ALDH1A1/ASS1/GCG/APOC1/APOC3/RBP4/QDPR/GSTM1/LTA4H/GLUL/ATP2B4/CAD/GSTM2/ABCD3/SORD/FABP5/PTGES3/PCK2/HACD2/APIP/SEPHS2/ABCA2/SRR/FDFT1/DGKQ/OSBPL1A	29
brown	GO:0097190	apoptotic signaling pathway	26/652	212/4783	0.753039	0.994808	0.966447	PDCD5/HIP1R/SGPL1/GNAI2/S100A8/S100A9/POLB/HSPA1A/CLU/SRC/SCG2/HMGB2/ERP29/GCLC/GCLM/PPM1F/BID/SST/CRADD/STK4/PAK2/CUL2/RHOT2/DDX47/ITPR1/BCL2L14	26
brown	GO:0016055	Wnt signaling pathway	13/652	110/4783	0.753129	0.994808	0.966447	SRC/IGFBP2/APC/TSC2/GNAQ/CSNK2B/STK4/PTK7/FRZB/GID8/MACF1/RUVBL2/SPIN1	13
brown	GO:0000423	mitophagy	2/652	19/4783	0.753603	0.994808	0.966447	TSC2/CERS1	2
brown	GO:0001738	morphogenesis of a polarized epithelium	2/652	19/4783	0.753603	0.994808	0.966447	PTK7/CAMSAP3	2
brown	GO:0008589	regulation of smoothened signaling pathway	2/652	19/4783	0.753603	0.994808	0.966447	SERPINE2/ENPP1	2
brown	GO:0016447	somatic recombination of immunoglobulin gene segments	2/652	19/4783	0.753603	0.994808	0.966447	TFRC/POLB	2
brown	GO:0019320	hexose catabolic process	2/652	19/4783	0.753603	0.994808	0.966447	PFKP/GALE	2
brown	GO:0032757	positive regulation of interleukin-8 production	2/652	19/4783	0.753603	0.994808	0.966447	ELANE/HSPA1A	2
brown	GO:0032881	regulation of polysaccharide metabolic process	2/652	19/4783	0.753603	0.994808	0.966447	ENPP1/SORBS1	2
brown	GO:0035107	appendage morphogenesis	2/652	19/4783	0.753603	0.994808	0.966447	ASPH/HDAC2	2
brown	GO:0035108	limb morphogenesis	2/652	19/4783	0.753603	0.994808	0.966447	ASPH/HDAC2	2
brown	GO:0042310	vasoconstriction	2/652	19/4783	0.753603	0.994808	0.966447	ACE/ATP2B1	2
brown	GO:0046466	membrane lipid catabolic process	2/652	19/4783	0.753603	0.994808	0.966447	SGPL1/GALC	2
brown	GO:0071364	cellular response to epidermal growth factor stimulus	2/652	19/4783	0.753603	0.994808	0.966447	VIL1/CAD	2
brown	GO:0072698	protein localization to microtubule cytoskeleton	2/652	19/4783	0.753603	0.994808	0.966447	APC/CHAMP1	2
brown	GO:1902003	regulation of amyloid-beta formation	2/652	19/4783	0.753603	0.994808	0.966447	CLU/ABCA2	2
brown	GO:2000401	regulation of lymphocyte migration	2/652	19/4783	0.753603	0.994808	0.966447	WASL/ADAM10	2
brown	GO:0000422	autophagy of mitochondrion	5/652	45/4783	0.753704	0.994808	0.966447	TSC2/FKBP8/WDR45B/WIPI2/CERS1	5
brown	GO:0002706	regulation of lymphocyte mediated immunity	5/652	45/4783	0.753704	0.994808	0.966447	STX7/TFRC/LAMP1/PVR/CD46	5
brown	GO:0032872	regulation of stress-activated MAPK cascade	5/652	45/4783	0.753704	0.994808	0.966447	HDAC3/NCOR1/MAPK3/MAPK1/PDCD4	5
brown	GO:0050905	neuromuscular process	5/652	45/4783	0.753704	0.994808	0.966447	HSP90AA1/BCR/GSTM2/NRXN1/ITPR1	5
brown	GO:0051208	sequestering of calcium ion	5/652	45/4783	0.753704	0.994808	0.966447	GSTM2/ANK2/PRKCE/CAMK2D/ITPR1	5
brown	GO:0055088	lipid homeostasis	5/652	45/4783	0.753704	0.994808	0.966447	NPC1/APOC3/AKR1C1/ABCA2/DGAT1	5
brown	GO:0061726	mitochondrion disassembly	5/652	45/4783	0.753704	0.994808	0.966447	TSC2/FKBP8/WDR45B/WIPI2/CERS1	5
brown	GO:1901606	alpha-amino acid catabolic process	5/652	45/4783	0.753704	0.994808	0.966447	GLS/QDPR/GLUL/ATP2B4/MAT1A	5
brown	GO:1903825	organic acid transmembrane transport	5/652	45/4783	0.753704	0.994808	0.966447	ABCB1/ABCD3/SLC7A2/SLC1A5/SLC38A4	5
brown	GO:1905039	carboxylic acid transmembrane transport	5/652	45/4783	0.753704	0.994808	0.966447	ABCB1/ABCD3/SLC7A2/SLC1A5/SLC38A4	5
brown	GO:0051402	neuron apoptotic process	9/652	78/4783	0.754737	0.994808	0.966447	SEMA3E/RAD21/POLB/CLU/GCLC/GCLM/BID/VSTM2L/THAP11	9
brown	GO:0006476	protein deacetylation	3/652	28/4783	0.755785	0.994808	0.966447	HDAC3/RBBP4/HDAC2	3
brown	GO:0016126	sterol biosynthetic process	3/652	28/4783	0.755785	0.994808	0.966447	ERLIN2/ERG28/FDFT1	3
brown	GO:0032233	positive regulation of actin filament bundle assembly	3/652	28/4783	0.755785	0.994808	0.966447	VIL1/PPM1F/SDC4	3
brown	GO:0043954	cellular component maintenance	3/652	28/4783	0.755785	0.994808	0.966447	CLDN3/CAMSAP3/APPL1	3
brown	GO:0060337	type I interferon-mediated signaling pathway	3/652	28/4783	0.755785	0.994808	0.966447	TTLL12/METTL3/IFIH1	3
brown	GO:0090263	positive regulation of canonical Wnt signaling pathway	3/652	28/4783	0.755785	0.994808	0.966447	SRC/PTK7/GID8	3
brown	GO:0019693	ribose phosphate metabolic process	23/652	189/4783	0.756048	0.994808	0.966447	GTPBP1/CASK/PAPSS1/NDUFS5/PRPSAP2/NDUFS7/NDUFB4/AK1/HSPA1A/ENPP1/CAD/NDUFV1/NDUFV3/ATP5F1E/TMSB4X/RAN/PRPSAP1/PDK3/HACD2/ABHD14B/PANK4/ADCY6/DGAT1	23
brown	GO:1990748	cellular detoxification	7/652	62/4783	0.759729	0.994808	0.966447	ALDH1A1/S100A9/GSTM1/ADH5/GSTM2/PRDX6/PRXL2A	7
brown	GO:0001704	formation of primary germ layer	4/652	37/4783	0.762636	0.994808	0.966447	ITGA2/ITGB5/MMP14/ITGA7	4
brown	GO:0006865	amino acid transport	4/652	37/4783	0.762636	0.994808	0.966447	SLC7A2/SLC1A5/LLGL2/SLC38A4	4
brown	GO:0033866	nucleoside bisphosphate biosynthetic process	4/652	37/4783	0.762636	0.994808	0.966447	PAPSS1/PDK3/HACD2/PANK4	4
brown	GO:0034030	ribonucleoside bisphosphate biosynthetic process	4/652	37/4783	0.762636	0.994808	0.966447	PAPSS1/PDK3/HACD2/PANK4	4
brown	GO:0034033	purine nucleoside bisphosphate biosynthetic process	4/652	37/4783	0.762636	0.994808	0.966447	PAPSS1/PDK3/HACD2/PANK4	4
brown	GO:0061351	neural precursor cell proliferation	4/652	37/4783	0.762636	0.994808	0.966447	PLXNB2/GNAI2/DOCK7/ARX	4
brown	GO:0099175	regulation of postsynapse organization	4/652	37/4783	0.762636	0.994808	0.966447	WASL/ADAM10/PTPRS/CAMK2B	4
brown	GO:0006626	protein targeting to mitochondrion	6/652	54/4783	0.764263	0.994808	0.966447	PDCD5/HSP90AA1/NPEPPS/BID/TOMM34/VPS11	6
brown	GO:0051099	positive regulation of binding	6/652	54/4783	0.764263	0.994808	0.966447	HIP1R/FLOT1/STMN1/HMGB2/RAN/STK4	6
brown	GO:0198738	cell-cell signaling by wnt	13/652	111/4783	0.764631	0.994808	0.966447	SRC/IGFBP2/APC/TSC2/GNAQ/CSNK2B/STK4/PTK7/FRZB/GID8/MACF1/RUVBL2/SPIN1	13
brown	GO:1901137	carbohydrate derivative biosynthetic process	32/652	260/4783	0.765255	0.994808	0.966447	NPC1/PAPSS1/NDUFS5/PRPSAP2/B4GALT3/B4GALT4/PLOD3/NDUFS7/MPDU1/NDUFB4/AK1/CAD/NDUFV1/NDUFV3/ATP5F1E/TMSB4X/SORD/MGAT5/PRPSAP1/PDK3/HACD2/NECAB2/ABCA2/PANK4/AGO2/POMT2/GNE/CRYL1/UBE2J1/ADCY6/GCNT1/GAL3ST1	32
brown	GO:0032259	methylation	11/652	95/4783	0.765365	0.994808	0.966447	GCG/SNRPB/FBL/SNRPD2/SNRPD3/SETMAR/VIRMA/METTL3/CARM1/PRMT6/MPHOSPH8	11
brown	GO:0016042	lipid catabolic process	16/652	135/4783	0.76581	0.994808	0.966447	SGPL1/APOC1/APOC3/ABCD3/PRDX6/GALC/PRKCE/EHHADH/PDE3B/PCK2/IAH1/CRTC3/ABHD15/ECHDC2/ABHD12/BDH2	16
brown	GO:0000165	MAPK cascade	24/652	198/4783	0.766563	0.994808	0.966447	HDAC3/NCOR1/GCG/GNAI2/ELANE/SRC/SCG2/MAPK3/MAPK1/ERP29/PPP1CC/ARRB1/CAV2/PPP5C/PRKCE/STK4/PAK2/DAG1/PDCD4/NECAB2/LEMD2/APIP/LAMTOR3/NENF	24
brown	GO:0007346	regulation of mitotic cell cycle	18/652	151/4783	0.767536	0.994808	0.966447	HDAC3/RAD21/BRD4/RCC1/APC/CAV2/HSPA2/BID/CRADD/FHL1/TTLL12/SETMAR/PCID2/NEK7/RCC2/HECW2/APPL1/VPS4A	18
brown	GO:0000028	ribosomal small subunit assembly	1/652	10/4783	0.769377	0.994808	0.966447	RPS19	1
brown	GO:0000154	rRNA modification	1/652	10/4783	0.769377	0.994808	0.966447	FBL	1
brown	GO:0000244	spliceosomal tri-snRNP complex assembly	1/652	10/4783	0.769377	0.994808	0.966447	LSM2	1
brown	GO:0000731	DNA synthesis involved in DNA repair	1/652	10/4783	0.769377	0.994808	0.966447	POLD2	1
brown	GO:0001755	neural crest cell migration	1/652	10/4783	0.769377	0.994808	0.966447	SEMA3E	1
brown	GO:0002418	immune response to tumor cell	1/652	10/4783	0.769377	0.994808	0.966447	PVR	1
brown	GO:0002701	negative regulation of production of molecular mediator of immune response	1/652	10/4783	0.769377	0.994808	0.966447	NLRX1	1
brown	GO:0002823	negative regulation of adaptive immune response based on somatic recombination of immune receptors built from immunoglobulin superfamily domains	1/652	10/4783	0.769377	0.994808	0.966447	CD46	1
brown	GO:0002920	regulation of humoral immune response	1/652	10/4783	0.769377	0.994808	0.966447	CD46	1
brown	GO:0003281	ventricular septum development	1/652	10/4783	0.769377	0.994808	0.966447	PTK7	1
brown	GO:0006301	postreplication repair	1/652	10/4783	0.769377	0.994808	0.966447	POLD2	1
brown	GO:0006415	translational termination	1/652	10/4783	0.769377	0.994808	0.966447	UPF1	1
brown	GO:0006517	protein deglycosylation	1/652	10/4783	0.769377	0.994808	0.966447	MAN1A1	1
brown	GO:0006684	sphingomyelin metabolic process	1/652	10/4783	0.769377	0.994808	0.966447	ABCA2	1
brown	GO:0006884	cell volume homeostasis	1/652	10/4783	0.769377	0.994808	0.966447	NPM1	1
brown	GO:0007157	heterophilic cell-cell adhesion via plasma membrane cell adhesion molecules	1/652	10/4783	0.769377	0.994808	0.966447	PVR	1
brown	GO:0007339	binding of sperm to zona pellucida	1/652	10/4783	0.769377	0.994808	0.966447	CCT2	1
brown	GO:0007616	long-term memory	1/652	10/4783	0.769377	0.994808	0.966447	CALB1	1
brown	GO:0008090	retrograde axonal transport	1/652	10/4783	0.769377	0.994808	0.966447	KIF5B	1
brown	GO:0008535	respiratory chain complex IV assembly	1/652	10/4783	0.769377	0.994808	0.966447	COX16	1
brown	GO:0009435	NAD biosynthetic process	1/652	10/4783	0.769377	0.994808	0.966447	NMNAT3	1
brown	GO:0009994	oocyte differentiation	1/652	10/4783	0.769377	0.994808	0.966447	ANG	1
brown	GO:0010662	regulation of striated muscle cell apoptotic process	1/652	10/4783	0.769377	0.994808	0.966447	CAMK2D	1
brown	GO:0016074	sno(s)RNA metabolic process	1/652	10/4783	0.769377	0.994808	0.966447	FBL	1
brown	GO:0016082	synaptic vesicle priming	1/652	10/4783	0.769377	0.994808	0.966447	UNC13B	1
brown	GO:0016266	O-glycan processing	1/652	10/4783	0.769377	0.994808	0.966447	GCNT1	1
brown	GO:0016540	protein autoprocessing	1/652	10/4783	0.769377	0.994808	0.966447	PCSK2	1
brown	GO:0019370	leukotriene biosynthetic process	1/652	10/4783	0.769377	0.994808	0.966447	LTA4H	1
brown	GO:0021532	neural tube patterning	1/652	10/4783	0.769377	0.994808	0.966447	FKBP8	1
brown	GO:0021696	cerebellar cortex morphogenesis	1/652	10/4783	0.769377	0.994808	0.966447	SERPINE2	1
brown	GO:0030011	maintenance of cell polarity	1/652	10/4783	0.769377	0.994808	0.966447	PDCD6IP	1
brown	GO:0031060	regulation of histone methylation	1/652	10/4783	0.769377	0.994808	0.966447	GCG	1
brown	GO:0032048	cardiolipin metabolic process	1/652	10/4783	0.769377	0.994808	0.966447	LCLAT1	1
brown	GO:0032094	response to food	1/652	10/4783	0.769377	0.994808	0.966447	NENF	1
brown	GO:0032350	regulation of hormone metabolic process	1/652	10/4783	0.769377	0.994808	0.966447	DGKQ	1
brown	GO:0033137	negative regulation of peptidyl-serine phosphorylation	1/652	10/4783	0.769377	0.994808	0.966447	PPM1F	1
brown	GO:0033260	nuclear DNA replication	1/652	10/4783	0.769377	0.994808	0.966447	UPF1	1
brown	GO:0033622	integrin activation	1/652	10/4783	0.769377	0.994808	0.966447	SRC	1
brown	GO:0035313	wound healing, spreading of epidermal cells	1/652	10/4783	0.769377	0.994808	0.966447	PHLDB2	1
brown	GO:0040018	positive regulation of multicellular organism growth	1/652	10/4783	0.769377	0.994808	0.966447	VIL1	1
brown	GO:0042596	fear response	1/652	10/4783	0.769377	0.994808	0.966447	DPP4	1
brown	GO:0042790	nucleolar large rRNA transcription by RNA polymerase I	1/652	10/4783	0.769377	0.994808	0.966447	MACROH2A2	1
brown	GO:0043302	positive regulation of leukocyte degranulation	1/652	10/4783	0.769377	0.994808	0.966447	LAMP1	1
brown	GO:0043403	skeletal muscle tissue regeneration	1/652	10/4783	0.769377	0.994808	0.966447	DAG1	1
brown	GO:0043649	dicarboxylic acid catabolic process	1/652	10/4783	0.769377	0.994808	0.966447	GLUL	1
brown	GO:0044786	cell cycle DNA replication	1/652	10/4783	0.769377	0.994808	0.966447	UPF1	1
brown	GO:0045670	regulation of osteoclast differentiation	1/652	10/4783	0.769377	0.994808	0.966447	PRXL2A	1
brown	GO:0045740	positive regulation of DNA replication	1/652	10/4783	0.769377	0.994808	0.966447	CIZ1	1
brown	GO:0045907	positive regulation of vasoconstriction	1/652	10/4783	0.769377	0.994808	0.966447	ACE	1
brown	GO:0046688	response to copper ion	1/652	10/4783	0.769377	0.994808	0.966447	TFRC	1
brown	GO:0048268	clathrin coat assembly	1/652	10/4783	0.769377	0.994808	0.966447	HIP1R	1
brown	GO:0048384	retinoic acid receptor signaling pathway	1/652	10/4783	0.769377	0.994808	0.966447	RXRA	1
brown	GO:0048599	oocyte development	1/652	10/4783	0.769377	0.994808	0.966447	ANG	1
brown	GO:0050775	positive regulation of dendrite morphogenesis	1/652	10/4783	0.769377	0.994808	0.966447	CAMK2B	1
brown	GO:0050891	multicellular organismal-level water homeostasis	1/652	10/4783	0.769377	0.994808	0.966447	ADCY6	1
brown	GO:0051290	protein heterotetramerization	1/652	10/4783	0.769377	0.994808	0.966447	CPSF7	1
brown	GO:0055008	cardiac muscle tissue morphogenesis	1/652	10/4783	0.769377	0.994808	0.966447	DSP	1
brown	GO:0060251	regulation of glial cell proliferation	1/652	10/4783	0.769377	0.994808	0.966447	PPP1CC	1
brown	GO:0060632	regulation of microtubule-based movement	1/652	10/4783	0.769377	0.994808	0.966447	LAMP1	1
brown	GO:0071312	cellular response to alkaloid	1/652	10/4783	0.769377	0.994808	0.966447	GSTM2	1
brown	GO:0071425	hematopoietic stem cell proliferation	1/652	10/4783	0.769377	0.994808	0.966447	ACE	1
brown	GO:0071715	icosanoid transport	1/652	10/4783	0.769377	0.994808	0.966447	ACE	1
brown	GO:0071731	response to nitric oxide	1/652	10/4783	0.769377	0.994808	0.966447	HNRNPD	1
brown	GO:0086064	cell communication by electrical coupling involved in cardiac conduction	1/652	10/4783	0.769377	0.994808	0.966447	CAMK2D	1
brown	GO:0090141	positive regulation of mitochondrial fission	1/652	10/4783	0.769377	0.994808	0.966447	SPIRE1	1
brown	GO:0090207	regulation of triglyceride metabolic process	1/652	10/4783	0.769377	0.994808	0.966447	APOC3	1
brown	GO:0097421	liver regeneration	1/652	10/4783	0.769377	0.994808	0.966447	SERPINA10	1
brown	GO:0106074	aminoacyl-tRNA metabolism involved in translational fidelity	1/652	10/4783	0.769377	0.994808	0.966447	DTD1	1
brown	GO:1900034	regulation of cellular response to heat	1/652	10/4783	0.769377	0.994808	0.966447	DNAJB1	1
brown	GO:1900407	regulation of cellular response to oxidative stress	1/652	10/4783	0.769377	0.994808	0.966447	NCOA7	1
brown	GO:1902170	cellular response to reactive nitrogen species	1/652	10/4783	0.769377	0.994808	0.966447	HNRNPD	1
brown	GO:1902236	negative regulation of endoplasmic reticulum stress-induced intrinsic apoptotic signaling pathway	1/652	10/4783	0.769377	0.994808	0.966447	HSPA1A	1
brown	GO:1903651	positive regulation of cytoplasmic transport	1/652	10/4783	0.769377	0.994808	0.966447	VPS11	1
brown	GO:1903902	positive regulation of viral life cycle	1/652	10/4783	0.769377	0.994808	0.966447	VPS4A	1
brown	GO:1905906	regulation of amyloid fibril formation	1/652	10/4783	0.769377	0.994808	0.966447	CLU	1
brown	GO:2000114	regulation of establishment of cell polarity	1/652	10/4783	0.769377	0.994808	0.966447	FLOT2	1
brown	GO:2000273	positive regulation of signaling receptor activity	1/652	10/4783	0.769377	0.994808	0.966447	HDAC2	1
brown	GO:2000403	positive regulation of lymphocyte migration	1/652	10/4783	0.769377	0.994808	0.966447	ADAM10	1
brown	GO:2000406	positive regulation of T cell migration	1/652	10/4783	0.769377	0.994808	0.966447	ADAM10	1
brown	GO:2000677	regulation of transcription regulatory region DNA binding	1/652	10/4783	0.769377	0.994808	0.966447	TMSB4X	1
brown	GO:2001046	positive regulation of integrin-mediated signaling pathway	1/652	10/4783	0.769377	0.994808	0.966447	CD63	1
brown	GO:0016236	macroautophagy	20/652	167/4783	0.769742	0.994808	0.966447	QSOX1/NPC1/SRC/MAPK3/TSC2/ATP6V0D1/VPS26B/WDR45B/VPS36/WDFY3/RETREG2/PDCD6IP/ATP6V0A1/CHMP6/SNX18/CHMP1A/VPS4A/WIPI2/AUP1/CERS1	20
brown	GO:0043549	regulation of kinase activity	20/652	167/4783	0.769742	0.994808	0.966447	CCNK/ANG/NPM1/HSP90AA1/ELANE/CLU/ACE/SRC/ATP2B4/APC/ERP29/PPM1F/TSC2/GNAQ/PAK2/PDCD4/CHMP6/SLC8A2/SNX9/CAMK1	20
brown	GO:0050777	negative regulation of immune response	8/652	71/4783	0.770729	0.994808	0.966447	BANF1/BCR/SRC/CD46/RPS19/TTLL12/METTL3/NLRX1	8
brown	GO:0032640	tumor necrosis factor production	5/652	46/4783	0.770985	0.994808	0.966447	RAD21/CLU/HDAC2/IFIH1/UBE2J1	5
brown	GO:0032680	regulation of tumor necrosis factor production	5/652	46/4783	0.770985	0.994808	0.966447	RAD21/CLU/HDAC2/IFIH1/UBE2J1	5
brown	GO:0043543	protein acylation	5/652	46/4783	0.770985	0.994808	0.966447	GLUL/NAA16/HDAC2/DMAP1/RUVBL2	5
brown	GO:0045637	regulation of myeloid cell differentiation	5/652	46/4783	0.770985	0.994808	0.966447	HSPA1A/HMGB2/PRMT6/PRXL2A/SCIN	5
brown	GO:0062013	positive regulation of small molecule metabolic process	5/652	46/4783	0.770985	0.994808	0.966447	GCG/SRC/TMSB4X/PRKCE/SORBS1	5
brown	GO:0070302	regulation of stress-activated protein kinase signaling cascade	5/652	46/4783	0.770985	0.994808	0.966447	HDAC3/NCOR1/MAPK3/MAPK1/PDCD4	5
brown	GO:0021543	pallium development	7/652	63/4783	0.774447	0.994808	0.966447	TACC2/H2AX/ATP2B4/RAN/PTPRS/ARX/POMT2	7
brown	GO:0034612	response to tumor necrosis factor	7/652	63/4783	0.774447	0.994808	0.966447	ADAM10/ASS1/HSPA1A/MAPK3/MAPK1/TMSB4X/PCK2	7
brown	GO:0072329	monocarboxylic acid catabolic process	7/652	63/4783	0.774447	0.994808	0.966447	ABCD3/SORD/EHHADH/PCK2/ECHDC2/BDH2/CRYL1	7
brown	GO:0072522	purine-containing compound biosynthetic process	16/652	136/4783	0.775955	0.994808	0.966447	PAPSS1/NDUFS5/PRPSAP2/NDUFS7/NDUFB4/AK1/NDUFV1/NDUFV3/ATP5F1E/TMSB4X/PRPSAP1/PDK3/HACD2/NMNAT3/PANK4/ADCY6	16
brown	GO:0002697	regulation of immune effector process	12/652	104/4783	0.776316	0.994808	0.966447	STX7/RBP4/TFRC/BCR/LAMP1/PVR/CD46/RPS19/PKN1/NLRX1/APPL1/UBE2J1	12
brown	GO:0002275	myeloid cell activation involved in immune response	3/652	29/4783	0.77702	0.994808	0.966447	CHGA/BCR/PRKCE	3
brown	GO:0006879	intracellular iron ion homeostasis	3/652	29/4783	0.77702	0.994808	0.966447	TFRC/ATP6V0D1/BDH2	3
brown	GO:0031214	biomineral tissue development	3/652	29/4783	0.77702	0.994808	0.966447	RXRA/ATP2B1/ENPP1	3
brown	GO:0045621	positive regulation of lymphocyte differentiation	3/652	29/4783	0.77702	0.994808	0.966447	CD46/MMP14/PCID2	3
brown	GO:0046847	filopodium assembly	3/652	29/4783	0.77702	0.994808	0.966447	WASL/DPYSL3/FNBP1L	3
brown	GO:0071357	cellular response to type I interferon	3/652	29/4783	0.77702	0.994808	0.966447	TTLL12/METTL3/IFIH1	3
brown	GO:0120162	positive regulation of cold-induced thermogenesis	3/652	29/4783	0.77702	0.994808	0.966447	HDAC3/APC/FABP5	3
brown	GO:0043069	negative regulation of programmed cell death	35/652	285/4783	0.778387	0.994808	0.966447	DFFA/SEMA3E/NPC1/HDAC3/RAD21/HIP1R/GCG/APOH/TFRC/GNAI2/PTMA/NPM1/HSPA1A/CLU/SRC/SCG2/PTMS/HMGB2/GCLC/GCLM/RPS6KA3/BID/PAK2/FKBP8/PDCD4/PCID2/NAA16/THOC6/ANKLE2/MICAL1/HDAC2/APIP/VSTM2L/CFDP1/THAP11	35
brown	GO:0000266	mitochondrial fission	2/652	20/4783	0.77888	0.994808	0.966447	SPIRE1/MYO19	2
brown	GO:0002286	T cell activation involved in immune response	2/652	20/4783	0.77888	0.994808	0.966447	CD46/RAB27A	2
brown	GO:0002711	positive regulation of T cell mediated immunity	2/652	20/4783	0.77888	0.994808	0.966447	STX7/PVR	2
brown	GO:0007020	microtubule nucleation	2/652	20/4783	0.77888	0.994808	0.966447	HSPA1A/NEDD1	2
brown	GO:0010332	response to gamma radiation	2/652	20/4783	0.77888	0.994808	0.966447	POLB/H2AX	2
brown	GO:0031112	positive regulation of microtubule polymerization or depolymerization	2/652	20/4783	0.77888	0.994808	0.966447	HSPA1A/STMN2	2
brown	GO:0032945	negative regulation of mononuclear cell proliferation	2/652	20/4783	0.77888	0.994808	0.966447	PKN1/SDC4	2
brown	GO:0034205	amyloid-beta formation	2/652	20/4783	0.77888	0.994808	0.966447	CLU/ABCA2	2
brown	GO:0034315	regulation of Arp2/3 complex-mediated actin nucleation	2/652	20/4783	0.77888	0.994808	0.966447	HIP1R/CORO1B	2
brown	GO:0034381	plasma lipoprotein particle clearance	2/652	20/4783	0.77888	0.994808	0.966447	APOC1/APOC3	2
brown	GO:0035633	maintenance of blood-brain barrier	2/652	20/4783	0.77888	0.994808	0.966447	CLDN3/LSR	2
brown	GO:0044380	protein localization to cytoskeleton	2/652	20/4783	0.77888	0.994808	0.966447	APC/CHAMP1	2
brown	GO:0046854	phosphatidylinositol phosphate biosynthetic process	2/652	20/4783	0.77888	0.994808	0.966447	SYNJ2/OCRL	2
brown	GO:0050672	negative regulation of lymphocyte proliferation	2/652	20/4783	0.77888	0.994808	0.966447	PKN1/SDC4	2
brown	GO:0051156	glucose 6-phosphate metabolic process	2/652	20/4783	0.77888	0.994808	0.966447	PGLS/SHPK	2
brown	GO:0070227	lymphocyte apoptotic process	2/652	20/4783	0.77888	0.994808	0.966447	DFFA/PKN1	2
brown	GO:0071774	response to fibroblast growth factor	2/652	20/4783	0.77888	0.994808	0.966447	GCLC/GCLM	2
brown	GO:0097009	energy homeostasis	2/652	20/4783	0.77888	0.994808	0.966447	CRTC3/PCSK1N	2
brown	GO:0150076	neuroinflammatory response	2/652	20/4783	0.77888	0.994808	0.966447	CLU/POMT2	2
brown	GO:0071356	cellular response to tumor necrosis factor	6/652	55/4783	0.779748	0.994808	0.966447	ASS1/HSPA1A/MAPK3/MAPK1/TMSB4X/PCK2	6
brown	GO:0051495	positive regulation of cytoskeleton organization	9/652	80/4783	0.781047	0.994808	0.966447	VIL1/HSPA1A/PPM1F/PRKCE/CDC42EP4/SNX9/SCIN/SDC4/STMN2	9
brown	GO:0003158	endothelium development	4/652	38/4783	0.781066	0.994808	0.966447	CLDN3/PLOD3/CSNK2B/PTPRS	4
brown	GO:0010595	positive regulation of endothelial cell migration	4/652	38/4783	0.781066	0.994808	0.966447	PLG/BCAR1/TMSB4X/AAMP	4
brown	GO:0030218	erythrocyte differentiation	4/652	38/4783	0.781066	0.994808	0.966447	HSPA1A/HMGB2/RPS19/SLC1A5	4
brown	GO:0030902	hindbrain development	4/652	38/4783	0.781066	0.994808	0.966447	SERPINE2/CNTN1/PTPRS/HNRNPD	4
brown	GO:0043255	regulation of carbohydrate biosynthetic process	4/652	38/4783	0.781066	0.994808	0.966447	GCG/ENPP1/SORBS1/DGKQ	4
brown	GO:2000060	positive regulation of ubiquitin-dependent protein catabolic process	4/652	38/4783	0.781066	0.994808	0.966447	CCDC22/HSPA1A/CLU/GCLC	4
brown	GO:0001817	regulation of cytokine production	24/652	200/4783	0.783348	0.994808	0.966447	RAD21/PQBP1/BANF1/FLOT1/HSP90AA1/ELANE/SAA1/HSPA1A/CLU/SRC/CD46/ATP2B1/HMGB2/ARRB1/TMSB4X/PTPRS/PDCD4/NLRX1/HDAC2/CHID1/IFIH1/ZCCHC3/APPL1/UBE2J1	24
brown	GO:0022904	respiratory electron transport chain	8/652	72/4783	0.784169	0.994808	0.966447	NDUFS5/NDUFS7/NDUFB4/UQCRFS1/NDUFV1/BID/NDUFV3/UQCR10	8
brown	GO:0001819	positive regulation of cytokine production	15/652	129/4783	0.785769	0.994808	0.966447	RAD21/PQBP1/FLOT1/HSP90AA1/ELANE/SAA1/HSPA1A/CLU/SRC/CD46/HMGB2/HDAC2/IFIH1/ZCCHC3/APPL1	15
brown	GO:0006790	sulfur compound metabolic process	16/652	137/4783	0.785797	0.994808	0.966447	PAPSS1/B4GALT4/GSTM1/ENPP1/GCLC/GCLM/MAT1A/PDK3/HACD2/TSTD1/MICAL1/APIP/ABHD14B/SQOR/DGAT1/BTD	16
brown	GO:0008088	axo-dendritic transport	5/652	47/4783	0.787326	0.994808	0.966447	KIF5B/AP3B2/FLOT2/KLC3/AP3S1	5
brown	GO:0031570	DNA integrity checkpoint signaling	5/652	47/4783	0.787326	0.994808	0.966447	H2AX/CRADD/DDX39B/SETMAR/CAMSAP3	5
brown	GO:0071706	tumor necrosis factor superfamily cytokine production	5/652	47/4783	0.787326	0.994808	0.966447	RAD21/CLU/HDAC2/IFIH1/UBE2J1	5
brown	GO:1903555	regulation of tumor necrosis factor superfamily cytokine production	5/652	47/4783	0.787326	0.994808	0.966447	RAD21/CLU/HDAC2/IFIH1/UBE2J1	5
brown	GO:0033157	regulation of intracellular protein transport	12/652	105/4783	0.787433	0.994808	0.966447	PDCD5/RAB29/HDAC3/HSP90AA1/CDH1/NPEPPS/RAN/PDZK1/VPS11/DMAP1/UBE2J1/CAMK1	12
brown	GO:0006900	vesicle budding from membrane	7/652	64/4783	0.788491	0.994808	0.966447	WASL/DNM1/AP3B2/FNBP1L/AP3S1/CHMP6/VPS4A	7
brown	GO:0051240	positive regulation of multicellular organismal process	54/652	433/4783	0.790002	0.994808	0.966447	UNC13B/PLXNB2/HDAC3/RAD21/PQBP1/FLOT1/PLG/SPINK1/APOH/TFRC/CRH/SERPINE2/HSP90AA1/ELANE/VIL1/SAA1/HSPA1A/CHGA/CLU/LAMP1/ACE/SRC/CD46/ITGA2/IGFBP2/RXRA/ATP2B1/CMA1/APC/HMGB2/DPP4/PPP1CC/RPS19/MMP14/FABP5/PRKCE/RBBP4/CAMK2B/CAMK2D/DAG1/FLOT2/PCID2/HDAC2/SH3KBP1/ARX/IFIH1/ZCCHC3/MACROH2A2/APPL1/AGO2/NRXN1/MACF1/METRN/RIMS2	54
brown	GO:2000026	regulation of multicellular organismal development	42/652	341/4783	0.791186	0.994808	0.966447	ADAM10/PLXNB2/SEMA3E/APOH/RBP4/SERPINE2/HSPA1A/ACE/CDH1/GLUL/CD46/RXRA/ATP2B1/ENPP1/ATP2B4/CMA1/HMGB2/PPP1CC/MMP14/PTPRS/PDE3B/CAMK2B/DAG1/PCID2/PHLDB2/PRUNE1/METTL3/FRZB/HDAC2/PRMT6/DOCK7/PRXL2A/ACTR5/MEAF6/MACROH2A2/AGO2/NRXN1/MACF1/RUVBL2/SCIN/MAFG/METRN	42
brown	GO:0006119	oxidative phosphorylation	9/652	81/4783	0.793411	0.994808	0.966447	NDUFS5/NDUFS7/NDUFB4/UQCRFS1/NDUFV1/BID/NDUFV3/ATP5F1E/UQCR10	9
brown	GO:0016241	regulation of macroautophagy	9/652	81/4783	0.793411	0.994808	0.966447	QSOX1/NPC1/MAPK3/TSC2/ATP6V0D1/VPS26B/ATP6V0A1/SNX18/CERS1	9
brown	GO:0005996	monosaccharide metabolic process	14/652	122/4783	0.796085	0.994808	0.966447	GCG/RBP4/SRC/GCLC/SORD/FABP5/PFKP/GALE/PDK3/PCK2/TSTD1/FGGY/SORBS1/DGKQ	14
brown	GO:0008630	intrinsic apoptotic signaling pathway in response to DNA damage	3/652	30/4783	0.796715	0.994808	0.966447	POLB/CLU/BID	3
brown	GO:0030509	BMP signaling pathway	3/652	30/4783	0.796715	0.994808	0.966447	MAPK3/FKBP8/PDCD4	3
brown	GO:0046470	phosphatidylcholine metabolic process	3/652	30/4783	0.796715	0.994808	0.966447	APOC1/DBI/FABP5	3
brown	GO:0050671	positive regulation of lymphocyte proliferation	3/652	30/4783	0.796715	0.994808	0.966447	TFRC/CD46/IGFBP2	3
brown	GO:0009152	purine ribonucleotide biosynthetic process	13/652	114/4783	0.796921	0.994808	0.966447	PAPSS1/NDUFS5/NDUFS7/NDUFB4/AK1/NDUFV1/NDUFV3/ATP5F1E/TMSB4X/PDK3/HACD2/PANK4/ADCY6	13
brown	GO:0048589	developmental growth	21/652	178/4783	0.796935	0.994808	0.966447	SEMA3E/HDAC3/GAS2/SGPL1/RBP4/HSP90AA1/VIL1/CDH1/SRC/TM4SF4/DNM2/STK4/PTK7/PTPRS/DAG1/FKBP8/ARX/SYT17/MACF1/SYT1/RIMS2	21
brown	GO:0033673	negative regulation of kinase activity	8/652	73/4783	0.797021	0.994808	0.966447	NPM1/APC/PPM1F/TSC2/GNAQ/PAK2/PDCD4/CHMP6	8
brown	GO:0070371	ERK1 and ERK2 cascade	8/652	73/4783	0.797021	0.994808	0.966447	GCG/GNAI2/SRC/MAPK3/MAPK1/ARRB1/NECAB2/APIP	8
brown	GO:0006820	monoatomic anion transport	4/652	39/4783	0.798344	0.994808	0.966447	ABCB1/PDZK1/GPR89A/ABCC9	4
brown	GO:0045619	regulation of lymphocyte differentiation	4/652	39/4783	0.798344	0.994808	0.966447	CD46/MMP14/PCID2/METTL3	4
brown	GO:0050729	positive regulation of inflammatory response	4/652	39/4783	0.798344	0.994808	0.966447	S100A8/S100A9/RPS19/PDCD4	4
brown	GO:0000338	protein deneddylation	1/652	11/4783	0.800881	0.994808	0.966447	COPS7B	1
brown	GO:0001941	postsynaptic membrane organization	1/652	11/4783	0.800881	0.994808	0.966447	NRXN1	1
brown	GO:0002292	T cell differentiation involved in immune response	1/652	11/4783	0.800881	0.994808	0.966447	CD46	1
brown	GO:0002673	regulation of acute inflammatory response	1/652	11/4783	0.800881	0.994808	0.966447	KLKB1	1
brown	GO:0002820	negative regulation of adaptive immune response	1/652	11/4783	0.800881	0.994808	0.966447	CD46	1
brown	GO:0002862	negative regulation of inflammatory response to antigenic stimulus	1/652	11/4783	0.800881	0.994808	0.966447	SRC	1
brown	GO:0006270	DNA replication initiation	1/652	11/4783	0.800881	0.994808	0.966447	CIZ1	1
brown	GO:0006450	regulation of translational fidelity	1/652	11/4783	0.800881	0.994808	0.966447	DTD1	1
brown	GO:0006775	fat-soluble vitamin metabolic process	1/652	11/4783	0.800881	0.994808	0.966447	GC	1
brown	GO:0009048	dosage compensation by inactivation of X chromosome	1/652	11/4783	0.800881	0.994808	0.966447	METTL3	1
brown	GO:0009129	pyrimidine nucleoside monophosphate metabolic process	1/652	11/4783	0.800881	0.994808	0.966447	CAD	1
brown	GO:0009148	pyrimidine nucleoside triphosphate biosynthetic process	1/652	11/4783	0.800881	0.994808	0.966447	CAD	1
brown	GO:0009208	pyrimidine ribonucleoside triphosphate metabolic process	1/652	11/4783	0.800881	0.994808	0.966447	CAD	1
brown	GO:0009880	embryonic pattern specification	1/652	11/4783	0.800881	0.994808	0.966447	DOP1B	1
brown	GO:0010613	positive regulation of cardiac muscle hypertrophy	1/652	11/4783	0.800881	0.994808	0.966447	CAMK2D	1
brown	GO:0010770	positive regulation of cell morphogenesis	1/652	11/4783	0.800881	0.994808	0.966447	CAMK2B	1
brown	GO:0014742	positive regulation of muscle hypertrophy	1/652	11/4783	0.800881	0.994808	0.966447	CAMK2D	1
brown	GO:0015740	C4-dicarboxylate transport	1/652	11/4783	0.800881	0.994808	0.966447	SLC1A5	1
brown	GO:0019359	nicotinamide nucleotide biosynthetic process	1/652	11/4783	0.800881	0.994808	0.966447	NMNAT3	1
brown	GO:0019363	pyridine nucleotide biosynthetic process	1/652	11/4783	0.800881	0.994808	0.966447	NMNAT3	1
brown	GO:0030325	adrenal gland development	1/652	11/4783	0.800881	0.994808	0.966447	CRH	1
brown	GO:0030513	positive regulation of BMP signaling pathway	1/652	11/4783	0.800881	0.994808	0.966447	FKBP8	1
brown	GO:0030947	regulation of vascular endothelial growth factor receptor signaling pathway	1/652	11/4783	0.800881	0.994808	0.966447	CADM4	1
brown	GO:0031053	primary miRNA processing	1/652	11/4783	0.800881	0.994808	0.966447	METTL3	1
brown	GO:0031338	regulation of vesicle fusion	1/652	11/4783	0.800881	0.994808	0.966447	SYT1	1
brown	GO:0031571	mitotic G1 DNA damage checkpoint signaling	1/652	11/4783	0.800881	0.994808	0.966447	CRADD	1
brown	GO:0031954	positive regulation of protein autophosphorylation	1/652	11/4783	0.800881	0.994808	0.966447	ACE	1
brown	GO:0032373	positive regulation of sterol transport	1/652	11/4783	0.800881	0.994808	0.966447	RXRA	1
brown	GO:0032376	positive regulation of cholesterol transport	1/652	11/4783	0.800881	0.994808	0.966447	RXRA	1
brown	GO:0032402	melanosome transport	1/652	11/4783	0.800881	0.994808	0.966447	RAB27A	1
brown	GO:0033280	response to vitamin D	1/652	11/4783	0.800881	0.994808	0.966447	RXRA	1
brown	GO:0035036	sperm-egg recognition	1/652	11/4783	0.800881	0.994808	0.966447	CCT2	1
brown	GO:0035914	skeletal muscle cell differentiation	1/652	11/4783	0.800881	0.994808	0.966447	LEMD2	1
brown	GO:0038166	angiotensin-activated signaling pathway	1/652	11/4783	0.800881	0.994808	0.966447	SRC	1
brown	GO:0042461	photoreceptor cell development	1/652	11/4783	0.800881	0.994808	0.966447	RDH13	1
brown	GO:0044819	mitotic G1/S transition checkpoint signaling	1/652	11/4783	0.800881	0.994808	0.966447	CRADD	1
brown	GO:0045132	meiotic chromosome segregation	1/652	11/4783	0.800881	0.994808	0.966447	C9orf78	1
brown	GO:0045191	regulation of isotype switching	1/652	11/4783	0.800881	0.994808	0.966447	TFRC	1
brown	GO:0045616	regulation of keratinocyte differentiation	1/652	11/4783	0.800881	0.994808	0.966447	MACROH2A2	1
brown	GO:0046337	phosphatidylethanolamine metabolic process	1/652	11/4783	0.800881	0.994808	0.966447	PCYT2	1
brown	GO:0046827	positive regulation of protein export from nucleus	1/652	11/4783	0.800881	0.994808	0.966447	CAMK1	1
brown	GO:0046931	pore complex assembly	1/652	11/4783	0.800881	0.994808	0.966447	ADAM10	1
brown	GO:0048169	regulation of long-term neuronal synaptic plasticity	1/652	11/4783	0.800881	0.994808	0.966447	CAMK2B	1
brown	GO:0048499	synaptic vesicle membrane organization	1/652	11/4783	0.800881	0.994808	0.966447	SYT1	1
brown	GO:0048704	embryonic skeletal system morphogenesis	1/652	11/4783	0.800881	0.994808	0.966447	MMP14	1
brown	GO:0050765	negative regulation of phagocytosis	1/652	11/4783	0.800881	0.994808	0.966447	APPL1	1
brown	GO:0051339	regulation of lyase activity	1/652	11/4783	0.800881	0.994808	0.966447	GNAI2	1
brown	GO:0051904	pigment granule transport	1/652	11/4783	0.800881	0.994808	0.966447	RAB27A	1
brown	GO:0055017	cardiac muscle tissue growth	1/652	11/4783	0.800881	0.994808	0.966447	RBP4	1
brown	GO:0071354	cellular response to interleukin-6	1/652	11/4783	0.800881	0.994808	0.966447	SRC	1
brown	GO:0071539	protein localization to centrosome	1/652	11/4783	0.800881	0.994808	0.966447	APC	1
brown	GO:0072350	tricarboxylic acid metabolic process	1/652	11/4783	0.800881	0.994808	0.966447	ASS1	1
brown	GO:0090497	mesenchymal cell migration	1/652	11/4783	0.800881	0.994808	0.966447	SEMA3E	1
brown	GO:0099558	maintenance of synapse structure	1/652	11/4783	0.800881	0.994808	0.966447	APPL1	1
brown	GO:1901020	negative regulation of calcium ion transmembrane transporter activity	1/652	11/4783	0.800881	0.994808	0.966447	GSTM2	1
brown	GO:1902430	negative regulation of amyloid-beta formation	1/652	11/4783	0.800881	0.994808	0.966447	CLU	1
brown	GO:1903670	regulation of sprouting angiogenesis	1/652	11/4783	0.800881	0.994808	0.966447	GLUL	1
brown	GO:2000001	regulation of DNA damage checkpoint	1/652	11/4783	0.800881	0.994808	0.966447	DDX39B	1
brown	GO:2000179	positive regulation of neural precursor cell proliferation	1/652	11/4783	0.800881	0.994808	0.966447	GNAI2	1
brown	GO:2000209	regulation of anoikis	1/652	11/4783	0.800881	0.994808	0.966447	SRC	1
brown	GO:2000767	positive regulation of cytoplasmic translation	1/652	11/4783	0.800881	0.994808	0.966447	HNRNPD	1
brown	GO:2000786	positive regulation of autophagosome assembly	1/652	11/4783	0.800881	0.994808	0.966447	SNX18	1
brown	GO:0006417	regulation of translation	26/652	218/4783	0.801242	0.994808	0.966447	PLXNB2/TRIM3/ANG/SSB/NPM1/ITGA2/IGFBP5/DDX6/RPS6KA3/EXOSC9/KHDRBS1/CIRBP/HNRNPD/EXOSC7/METTL3/LARP4B/UPF1/CNOT6L/LSM14B/POLDIP3/MOV10/SEPSECS/EIF4ENIF1/AGO2/EXOSC8/DUS3L	26
brown	GO:0006914	autophagy	32/652	265/4783	0.801335	0.994808	0.966447	QSOX1/NPC1/S100A8/S100A9/HSP90AA1/CLU/SRC/MAPK3/TSC2/ATP6V0D1/FKBP8/VPS26B/WDR45B/FNBP1L/VPS36/WDFY3/RETREG2/TGFBRAP1/PDCD6IP/ATP6V0A1/CHMP6/SNX18/VPS11/TBC1D17/CHMP1A/RRAGD/VPS4A/WIPI2/AUP1/CERS1/ITPR1/USP13	32
brown	GO:0061919	process utilizing autophagic mechanism	32/652	265/4783	0.801335	0.994808	0.966447	QSOX1/NPC1/S100A8/S100A9/HSP90AA1/CLU/SRC/MAPK3/TSC2/ATP6V0D1/FKBP8/VPS26B/WDR45B/FNBP1L/VPS36/WDFY3/RETREG2/TGFBRAP1/PDCD6IP/ATP6V0A1/CHMP6/SNX18/VPS11/TBC1D17/CHMP1A/RRAGD/VPS4A/WIPI2/AUP1/CERS1/ITPR1/USP13	32
brown	GO:0000079	regulation of cyclin-dependent protein serine/threonine kinase activity	2/652	21/4783	0.801857	0.994808	0.966447	CCNK/APC	2
brown	GO:0043536	positive regulation of blood vessel endothelial cell migration	2/652	21/4783	0.801857	0.994808	0.966447	PLG/TMSB4X	2
brown	GO:0048026	positive regulation of mRNA splicing, via spliceosome	2/652	21/4783	0.801857	0.994808	0.966447	PRDX6/CIRBP	2
brown	GO:0051204	protein insertion into mitochondrial membrane	2/652	21/4783	0.801857	0.994808	0.966447	PDCD5/HSP90AA1	2
brown	GO:0061028	establishment of endothelial barrier	2/652	21/4783	0.801857	0.994808	0.966447	CLDN3/PTPRS	2
brown	GO:0090100	positive regulation of transmembrane receptor protein serine/threonine kinase signaling pathway	2/652	21/4783	0.801857	0.994808	0.966447	CSNK2B/FKBP8	2
brown	GO:1904029	regulation of cyclin-dependent protein kinase activity	2/652	21/4783	0.801857	0.994808	0.966447	CCNK/APC	2
brown	GO:1990000	amyloid fibril formation	2/652	21/4783	0.801857	0.994808	0.966447	HNRNPA1/CLU	2
brown	GO:2000765	regulation of cytoplasmic translation	2/652	21/4783	0.801857	0.994808	0.966447	HNRNPD/METTL3	2
brown	GO:0043523	regulation of neuron apoptotic process	7/652	65/4783	0.80187	0.994808	0.966447	SEMA3E/RAD21/CLU/GCLC/GCLM/VSTM2L/THAP11	7
brown	GO:0050863	regulation of T cell activation	10/652	90/4783	0.802184	0.994808	0.966447	TFRC/CTSG/SRC/CD46/IGFBP2/DPP4/BID/FLOT2/METTL3/SDC4	10
brown	GO:0002819	regulation of adaptive immune response	5/652	48/4783	0.802748	0.994808	0.966447	STX7/TFRC/PVR/CD46/PKN1	5
brown	GO:0006575	cellular modified amino acid metabolic process	5/652	48/4783	0.802748	0.994808	0.966447	PLOD3/ASS1/CKB/ABHD12/CHDH	5
brown	GO:0014706	striated muscle tissue development	5/652	48/4783	0.802748	0.994808	0.966447	HDAC3/RBP4/DSP/DSG2/PGM5	5
brown	GO:0019319	hexose biosynthetic process	5/652	48/4783	0.802748	0.994808	0.966447	GCG/RBP4/SORD/PCK2/DGKQ	5
brown	GO:0009260	ribonucleotide biosynthetic process	14/652	123/4783	0.805833	0.994808	0.966447	PAPSS1/NDUFS5/NDUFS7/NDUFB4/AK1/CAD/NDUFV1/NDUFV3/ATP5F1E/TMSB4X/PDK3/HACD2/PANK4/ADCY6	14
brown	GO:0043410	positive regulation of MAPK cascade	12/652	107/4783	0.808476	0.994808	0.966447	GCG/GNAI2/ELANE/SRC/MAPK3/ERP29/ARRB1/CAV2/PRKCE/NECAB2/LAMTOR3/NENF	12
brown	GO:0031396	regulation of protein ubiquitination	8/652	74/4783	0.809292	0.994808	0.966447	HDAC3/NPM1/HSP90AA1/HSPA1A/GCLC/ARRB1/PRKCE/BEX2	8
brown	GO:0044242	cellular lipid catabolic process	11/652	99/4783	0.810507	0.994808	0.966447	SGPL1/APOC1/APOC3/ABCD3/PRDX6/GALC/EHHADH/PCK2/ECHDC2/ABHD12/BDH2	11
brown	GO:0007005	mitochondrion organization	31/652	259/4783	0.813563	0.994808	0.966447	PDCD5/RAB29/NDUFS5/HIP1R/NDUFS7/NDUFB4/TFRC/HSP90AA1/HSPA1A/CLU/MARCKS/KIF5B/UQCRFS1/GCLC/GCLM/TSC2/CAV2/NPEPPS/BID/SPIRE1/FKBP8/TOMM34/WDR45B/RHOT2/PYROXD2/PRMT6/VPS11/COX16/WIPI2/CERS1/MYO19	31
brown	GO:0021953	central nervous system neuron differentiation	4/652	40/4783	0.814504	0.994808	0.966447	SEMA3E/HSP90AA1/ARX/NOVA2	4
brown	GO:0009791	post-embryonic development	3/652	31/4783	0.814935	0.994808	0.966447	SGPL1/AGO2/ITPR1	3
brown	GO:0030032	lamellipodium assembly	3/652	31/4783	0.814935	0.994808	0.966447	HSP90AA1/ABLIM2/NUP85	3
brown	GO:0031341	regulation of cell killing	3/652	31/4783	0.814935	0.994808	0.966447	STX7/LAMP1/PVR	3
brown	GO:0032946	positive regulation of mononuclear cell proliferation	3/652	31/4783	0.814935	0.994808	0.966447	TFRC/CD46/IGFBP2	3
brown	GO:0035265	organ growth	3/652	31/4783	0.814935	0.994808	0.966447	RBP4/STK4/ARX	3
brown	GO:0071772	response to BMP	3/652	31/4783	0.814935	0.994808	0.966447	MAPK3/FKBP8/PDCD4	3
brown	GO:0071773	cellular response to BMP stimulus	3/652	31/4783	0.814935	0.994808	0.966447	MAPK3/FKBP8/PDCD4	3
brown	GO:0034097	response to cytokine	33/652	275/4783	0.815784	0.994808	0.966447	ADAM10/FLNB/ASS1/TFRC/CTSG/HSPA1A/RO60/SRC/ALAD/MAPK3/MAPK1/STIP1/KIF5B/GCLC/GCLM/TMSB4X/CSNK2B/OTUD4/PFKP/TTLL12/DPYSL3/VAMP3/INA/PCK2/VPS26B/BSPRY/METTL3/UPF1/IFIH1/CDC42EP4/CACYBP/SHPK/APPL1	33
brown	GO:1903052	positive regulation of proteolysis involved in protein catabolic process	5/652	49/4783	0.817272	0.994808	0.966447	CCDC22/HSPA1A/CLU/GCLC/USP13	5
brown	GO:0034220	monoatomic ion transmembrane transport	30/652	252/4783	0.819151	0.994808	0.966447	NDUFS7/ABCB1/CD63/ATP2B1/ATP2B4/GSTM2/UQCRFS1/FXYD2/ATP5F1E/ATP6V0D1/TMSB4X/ANK2/PRKCE/CAMK2D/FHL1/PDZK1/ATP6V0A1/SLC9A7/FXYD6/SLC39A9/CACNA2D2/TMEM63C/HECW2/UQCR10/SLC8A2/GPR89A/ABCC9/TCN2/GRIA3/ITPR1	30
brown	GO:0009150	purine ribonucleotide metabolic process	20/652	173/4783	0.820721	0.994808	0.966447	GTPBP1/CASK/PAPSS1/NDUFS5/NDUFS7/NDUFB4/AK1/HSPA1A/ENPP1/NDUFV1/NDUFV3/ATP5F1E/TMSB4X/RAN/PDK3/HACD2/ABHD14B/PANK4/ADCY6/DGAT1	20
brown	GO:0015711	organic anion transport	11/652	100/4783	0.820723	0.994808	0.966447	ABCB1/ACE/ABCD3/SLC7A2/FABP5/AKR1C1/MFSD10/SLC1A5/SLC27A3/LLGL2/SLC38A4	11
brown	GO:0031668	cellular response to extracellular stimulus	11/652	100/4783	0.820723	0.994808	0.966447	HNRNPA1/GLUL/RXRA/MAPK3/MAPK1/TSC2/DSC2/WDR45B/UCN3/RRAGD/WIPI2	11
brown	GO:0043122	regulation of canonical NF-kappaB signal transduction	8/652	75/4783	0.820992	0.994808	0.966447	CCDC22/BRD4/TFRC/PPP5C/UBE2I/PRKCE/NLRX1/GPR89A	8
brown	GO:0050807	regulation of synapse organization	8/652	75/4783	0.820992	0.994808	0.966447	WASL/ADAM10/PTPRS/CAMK2B/DAG1/NEGR1/NRXN1/CAMK1	8
brown	GO:0031331	positive regulation of cellular catabolic process	17/652	149/4783	0.821482	0.994808	0.966447	GTPBP1/MAPK3/TSC2/EXOSC9/HNRNPD/EXOSC7/METTL3/UPF1/CNOT6L/SNX18/ABCA2/MOV10/EIF4ENIF1/AGO2/SNX9/CERS1/EXOSC8	17
brown	GO:0042113	B cell activation	6/652	58/4783	0.821589	0.994808	0.966447	TFRC/MMP14/PKN1/PCID2/SH3KBP1/AKAP17A	6
brown	GO:0042274	ribosomal small subunit biogenesis	6/652	58/4783	0.821589	0.994808	0.966447	NPM1/FBL/RPS19/RPS25/DNTTIP2/NOL7	6
brown	GO:1902652	secondary alcohol metabolic process	6/652	58/4783	0.821589	0.994808	0.966447	NPC1/ERLIN2/APOC1/FDFT1/DGKQ/OSBPL1A	6
brown	GO:0098662	inorganic cation transmembrane transport	25/652	213/4783	0.822193	0.994808	0.966447	NDUFS7/CD63/ATP2B1/ATP2B4/GSTM2/UQCRFS1/FXYD2/ATP5F1E/ATP6V0D1/TMSB4X/ANK2/PRKCE/CAMK2D/FHL1/ATP6V0A1/SLC9A7/FXYD6/SLC39A9/CACNA2D2/HECW2/UQCR10/SLC8A2/ABCC9/TCN2/ITPR1	25
brown	GO:0001881	receptor recycling	2/652	22/4783	0.82269	0.994808	0.966447	RAB29/VAMP3	2
brown	GO:0001942	hair follicle development	2/652	22/4783	0.82269	0.994808	0.966447	IGFBP5/HDAC2	2
brown	GO:0002011	morphogenesis of an epithelial sheet	2/652	22/4783	0.82269	0.994808	0.966447	DAG1/PHLDB2	2
brown	GO:0003231	cardiac ventricle development	2/652	22/4783	0.82269	0.994808	0.966447	DSP/PTK7	2
brown	GO:0006111	regulation of gluconeogenesis	2/652	22/4783	0.82269	0.994808	0.966447	GCG/DGKQ	2
brown	GO:0006958	complement activation, classical pathway	2/652	22/4783	0.82269	0.994808	0.966447	CLU/CD46	2
brown	GO:0007204	positive regulation of cytosolic calcium ion concentration	2/652	22/4783	0.82269	0.994808	0.966447	SPINK1/SAA1	2
brown	GO:0043406	positive regulation of MAP kinase activity	2/652	22/4783	0.82269	0.994808	0.966447	ELANE/ERP29	2
brown	GO:0046365	monosaccharide catabolic process	2/652	22/4783	0.82269	0.994808	0.966447	PFKP/GALE	2
brown	GO:0048168	regulation of neuronal synaptic plasticity	2/652	22/4783	0.82269	0.994808	0.966447	CAMK2B/SLC8A2	2
brown	GO:0051496	positive regulation of stress fiber assembly	2/652	22/4783	0.82269	0.994808	0.966447	PPM1F/SDC4	2
brown	GO:0060338	regulation of type I interferon-mediated signaling pathway	2/652	22/4783	0.82269	0.994808	0.966447	TTLL12/METTL3	2
brown	GO:0060760	positive regulation of response to cytokine stimulus	2/652	22/4783	0.82269	0.994808	0.966447	HSPA1A/IFIH1	2
brown	GO:0070664	negative regulation of leukocyte proliferation	2/652	22/4783	0.82269	0.994808	0.966447	PKN1/SDC4	2
brown	GO:1902041	regulation of extrinsic apoptotic signaling pathway via death domain receptors	2/652	22/4783	0.82269	0.994808	0.966447	HMGB2/STK4	2
brown	GO:0045596	negative regulation of cell differentiation	15/652	133/4783	0.823074	0.994808	0.966447	SEMA3E/HDAC3/CDH1/ENPP1/IGFBP5/DDX6/PTBP1/MAPK1/RAP1GAP/PTPRS/PDCD4/PCID2/NELFB/FRZB/EIF4ENIF1	15
brown	GO:0034248	regulation of amide metabolic process	29/652	245/4783	0.824844	0.994808	0.966447	PLXNB2/TRIM3/ANG/SSB/NPM1/CLU/ITGA2/IGFBP5/DDX6/RPS6KA3/EXOSC9/KHDRBS1/CIRBP/HNRNPD/EXOSC7/PDK3/METTL3/LARP4B/UPF1/CNOT6L/LSM14B/POLDIP3/ABCA2/MOV10/SEPSECS/EIF4ENIF1/AGO2/EXOSC8/DUS3L	29
brown	GO:0008361	regulation of cell size	7/652	67/4783	0.826677	0.994808	0.966447	SEMA3E/NPM1/HSP90AA1/CDH1/DNM2/PTPRS/MACF1	7
brown	GO:0043010	camera-type eye development	7/652	67/4783	0.826677	0.994808	0.966447	RBP4/CALB1/ATP2B4/CRYBA2/FKBP8/RDH13/HDAC2	7
brown	GO:0044272	sulfur compound biosynthetic process	7/652	67/4783	0.826677	0.994808	0.966447	PAPSS1/B4GALT4/GSTM1/MAT1A/PDK3/HACD2/APIP	7
brown	GO:0045732	positive regulation of protein catabolic process	9/652	84/4783	0.827405	0.994808	0.966447	HSP90AA1/HSPA1A/CLU/APC/GCLC/ABCA2/VPS11/SNX9/USP13	9
brown	GO:0001774	microglial cell activation	1/652	12/4783	0.828086	0.994808	0.966447	CLU	1
brown	GO:0003170	heart valve development	1/652	12/4783	0.828086	0.994808	0.966447	APC	1
brown	GO:0003208	cardiac ventricle morphogenesis	1/652	12/4783	0.828086	0.994808	0.966447	DSP	1
brown	GO:0006735	NADH regeneration	1/652	12/4783	0.828086	0.994808	0.966447	PFKP	1
brown	GO:0006907	pinocytosis	1/652	12/4783	0.828086	0.994808	0.966447	APPL1	1
brown	GO:0007042	lysosomal lumen acidification	1/652	12/4783	0.828086	0.994808	0.966447	ATP6V0A1	1
brown	GO:0010644	cell communication by electrical coupling	1/652	12/4783	0.828086	0.994808	0.966447	CAMK2D	1
brown	GO:0010737	protein kinase A signaling	1/652	12/4783	0.828086	0.994808	0.966447	GCG	1
brown	GO:0018149	peptide cross-linking	1/652	12/4783	0.828086	0.994808	0.966447	DSP	1
brown	GO:0021879	forebrain neuron differentiation	1/652	12/4783	0.828086	0.994808	0.966447	SEMA3E	1
brown	GO:0030858	positive regulation of epithelial cell differentiation	1/652	12/4783	0.828086	0.994808	0.966447	MACROH2A2	1
brown	GO:0032401	establishment of melanosome localization	1/652	12/4783	0.828086	0.994808	0.966447	RAB27A	1
brown	GO:0032720	negative regulation of tumor necrosis factor production	1/652	12/4783	0.828086	0.994808	0.966447	RAD21	1
brown	GO:0034471	ncRNA 5'-end processing	1/652	12/4783	0.828086	0.994808	0.966447	SSB	1
brown	GO:0042181	ketone biosynthetic process	1/652	12/4783	0.828086	0.994808	0.966447	DGKQ	1
brown	GO:0042509	regulation of tyrosine phosphorylation of STAT protein	1/652	12/4783	0.828086	0.994808	0.966447	HDAC2	1
brown	GO:0044827	modulation by host of viral genome replication	1/652	12/4783	0.828086	0.994808	0.966447	CCNK	1
brown	GO:0045947	negative regulation of translational initiation	1/652	12/4783	0.828086	0.994808	0.966447	AGO2	1
brown	GO:0046006	regulation of activated T cell proliferation	1/652	12/4783	0.828086	0.994808	0.966447	IGFBP2	1
brown	GO:0048013	ephrin receptor signaling pathway	1/652	12/4783	0.828086	0.994808	0.966447	SRC	1
brown	GO:0051281	positive regulation of release of sequestered calcium ion into cytosol	1/652	12/4783	0.828086	0.994808	0.966447	GSTM2	1
brown	GO:0051457	maintenance of protein location in nucleus	1/652	12/4783	0.828086	0.994808	0.966447	CIZ1	1
brown	GO:0051905	establishment of pigment granule localization	1/652	12/4783	0.828086	0.994808	0.966447	RAB27A	1
brown	GO:0060415	muscle tissue morphogenesis	1/652	12/4783	0.828086	0.994808	0.966447	DSP	1
brown	GO:0060419	heart growth	1/652	12/4783	0.828086	0.994808	0.966447	RBP4	1
brown	GO:0061053	somite development	1/652	12/4783	0.828086	0.994808	0.966447	FRZB	1
brown	GO:0061621	canonical glycolysis	1/652	12/4783	0.828086	0.994808	0.966447	PFKP	1
brown	GO:0061718	glucose catabolic process to pyruvate	1/652	12/4783	0.828086	0.994808	0.966447	PFKP	1
brown	GO:0062125	regulation of mitochondrial gene expression	1/652	12/4783	0.828086	0.994808	0.966447	THAP11	1
brown	GO:0070741	response to interleukin-6	1/652	12/4783	0.828086	0.994808	0.966447	SRC	1
brown	GO:0071218	cellular response to misfolded protein	1/652	12/4783	0.828086	0.994808	0.966447	AUP1	1
brown	GO:0071480	cellular response to gamma radiation	1/652	12/4783	0.828086	0.994808	0.966447	H2AX	1
brown	GO:0086009	membrane repolarization	1/652	12/4783	0.828086	0.994808	0.966447	ANK2	1
brown	GO:0098884	postsynaptic neurotransmitter receptor internalization	1/652	12/4783	0.828086	0.994808	0.966447	VAC14	1
brown	GO:0140239	postsynaptic endocytosis	1/652	12/4783	0.828086	0.994808	0.966447	VAC14	1
brown	GO:1900225	regulation of NLRP3 inflammasome complex assembly	1/652	12/4783	0.828086	0.994808	0.966447	NEK7	1
brown	GO:1902001	fatty acid transmembrane transport	1/652	12/4783	0.828086	0.994808	0.966447	ABCD3	1
brown	GO:1902622	regulation of neutrophil migration	1/652	12/4783	0.828086	0.994808	0.966447	DPP4	1
brown	GO:1903426	regulation of reactive oxygen species biosynthetic process	1/652	12/4783	0.828086	0.994808	0.966447	RAB27A	1
brown	GO:1905508	protein localization to microtubule organizing center	1/652	12/4783	0.828086	0.994808	0.966447	APC	1
brown	GO:2000027	regulation of animal organ morphogenesis	1/652	12/4783	0.828086	0.994808	0.966447	PTK7	1
brown	GO:2000434	regulation of protein neddylation	1/652	12/4783	0.828086	0.994808	0.966447	COPS7B	1
brown	GO:2001044	regulation of integrin-mediated signaling pathway	1/652	12/4783	0.828086	0.994808	0.966447	CD63	1
brown	GO:2001239	regulation of extrinsic apoptotic signaling pathway in absence of ligand	1/652	12/4783	0.828086	0.994808	0.966447	HSPA1A	1
brown	GO:2001258	negative regulation of cation channel activity	1/652	12/4783	0.828086	0.994808	0.966447	GSTM2	1
brown	GO:1902532	negative regulation of intracellular signal transduction	21/652	182/4783	0.828278	0.994808	0.966447	NPC1/HDAC3/CCDC22/NCOR1/SPINK1/HSPA1A/CLU/SRC/STMN1/ATP2B4/MAPK3/TSC2/BID/TMSB4X/PDE3B/DDX39B/DAG1/PDCD4/NLRX1/LEMD2/ITPR1	21
brown	GO:0042177	negative regulation of protein catabolic process	4/652	41/4783	0.829588	0.994808	0.966447	CST3/SERPINE2/ALAD/SNX12	4
brown	GO:0043534	blood vessel endothelial cell migration	4/652	41/4783	0.829588	0.994808	0.966447	PLG/ATP2B4/TMSB4X/CSNK2B	4
brown	GO:0002683	negative regulation of immune system process	17/652	150/4783	0.829638	0.994808	0.966447	WASL/BANF1/CTSG/BCR/SRC/CD46/DPP4/RPS19/OTUD4/PTPRS/TTLL12/PKN1/METTL3/NLRX1/SEC14L1/APPL1/SDC4	17
brown	GO:0002700	regulation of production of molecular mediator of immune response	5/652	50/4783	0.830927	0.994808	0.966447	RBP4/TFRC/PKN1/NLRX1/UBE2J1	5
brown	GO:0045444	fat cell differentiation	5/652	50/4783	0.830927	0.994808	0.966447	ENPP1/STK4/CARM1/FRZB/OSBPL11	5
brown	GO:0002824	positive regulation of adaptive immune response based on somatic recombination of immune receptors built from immunoglobulin superfamily domains	3/652	32/4783	0.831751	0.994808	0.966447	STX7/TFRC/PVR	3
brown	GO:0035601	protein deacylation	3/652	32/4783	0.831751	0.994808	0.966447	HDAC3/RBBP4/HDAC2	3
brown	GO:0046328	regulation of JNK cascade	3/652	32/4783	0.831751	0.994808	0.966447	HDAC3/NCOR1/PDCD4	3
brown	GO:0090398	cellular senescence	3/652	32/4783	0.831751	0.994808	0.966447	NPM1/H2AX/PRMT6	3
brown	GO:1903038	negative regulation of leukocyte cell-cell adhesion	3/652	32/4783	0.831751	0.994808	0.966447	ASS1/CTSG/SDC4	3
brown	GO:0030258	lipid modification	8/652	76/4783	0.832132	0.994808	0.966447	SYNJ2/ADH5/ABCD3/OCRL/EHHADH/ECHDC2/BDH2/DGKQ	8
brown	GO:1903008	organelle disassembly	8/652	76/4783	0.832132	0.994808	0.966447	KIF5B/TSC2/FKBP8/WDR45B/RETREG2/VRK1/WIPI2/CERS1	8
brown	GO:0010608	post-transcriptional regulation of gene expression	32/652	270/4783	0.833468	0.994808	0.966447	PLXNB2/TRIM3/ANG/SSB/NPM1/ACE/ITGA2/IGFBP5/DDX6/APEX1/RPS6KA3/RAN/EXOSC9/KHDRBS1/HNRNPA0/CIRBP/HNRNPD/EXOSC7/PCID2/METTL3/LARP4B/UPF1/CNOT6L/LSM14B/POLDIP3/MOV10/SEPSECS/A1CF/EIF4ENIF1/AGO2/EXOSC8/DUS3L	32
brown	GO:0007369	gastrulation	6/652	59/4783	0.834052	0.994808	0.966447	ITGA2/ITGB5/MMP14/ITGA7/DAG1/PHLDB2	6
brown	GO:0007389	pattern specification process	6/652	59/4783	0.834052	0.994808	0.966447	APC/ASPH/FKBP8/IFT74/DOP1B/BPTF	6
brown	GO:0001775	cell activation	34/652	286/4783	0.835119	0.994808	0.966447	ADAM10/RAB29/TFRC/SERPINE2/CTSG/SAA1/CHGA/CLU/BCR/LAMP1/SRC/CD46/IGFBP2/DPP4/GCLC/GCLM/GNAQ/MMP14/RAB27A/BID/PRKCE/FLOT2/PKN1/PCID2/CRTC3/METTL3/SH3KBP1/VPS33B/SHPK/GPR89A/SDC4/DGKQ/AKAP17A/ENTPD2	34
brown	GO:0009259	ribonucleotide metabolic process	21/652	183/4783	0.835537	0.994808	0.966447	GTPBP1/CASK/PAPSS1/NDUFS5/NDUFS7/NDUFB4/AK1/HSPA1A/ENPP1/CAD/NDUFV1/NDUFV3/ATP5F1E/TMSB4X/RAN/PDK3/HACD2/ABHD14B/PANK4/ADCY6/DGAT1	21
brown	GO:0033365	protein localization to organelle	53/652	434/4783	0.835683	0.994808	0.966447	ADAM10/PDCD5/TNPO2/RAB29/HDAC3/RAD21/TFRC/SSB/NPM1/HSP90AA1/CHGA/CLU/LAMP1/CDH1/SRC/GLUL/M6PR/APC/MAN1A1/CCT6A/TSC2/NPEPPS/BID/RAN/CCT2/ANK2/STK4/DAG1/FKBP8/RAB35/TOMM34/CRY2/PACS1/VPS36/VPS8/LEMD2/SCG3/CHAMP1/VRK1/NUP85/VPS11/DMAP1/EIF4ENIF1/MACROH2A2/RCC2/GNPTG/APPL1/NUP50/VPS4A/RUVBL2/TNPO3/AUP1/CIZ1	53
brown	GO:0007600	sensory perception	9/652	85/4783	0.837729	0.994808	0.966447	RBP4/SERPINE2/ITGA2/MAPK3/ARRB1/CRYBA2/FABP5/TRIOBP/EPS8L2	9
brown	GO:0070372	regulation of ERK1 and ERK2 cascade	7/652	68/4783	0.838133	0.994808	0.966447	GCG/GNAI2/SRC/MAPK3/ARRB1/NECAB2/APIP	7
brown	GO:0000184	nuclear-transcribed mRNA catabolic process, nonsense-mediated decay	2/652	23/4783	0.841535	0.994808	0.966447	UPF1/A1CF	2
brown	GO:0022404	molting cycle process	2/652	23/4783	0.841535	0.994808	0.966447	IGFBP5/HDAC2	2
brown	GO:0022405	hair cycle process	2/652	23/4783	0.841535	0.994808	0.966447	IGFBP5/HDAC2	2
brown	GO:0030239	myofibril assembly	2/652	23/4783	0.841535	0.994808	0.966447	FLII/PGM5	2
brown	GO:0042058	regulation of epidermal growth factor receptor signaling pathway	2/652	23/4783	0.841535	0.994808	0.966447	HIP1R/CHMP6	2
brown	GO:0055002	striated muscle cell development	2/652	23/4783	0.841535	0.994808	0.966447	FLII/PGM5	2
brown	GO:0070301	cellular response to hydrogen peroxide	2/652	23/4783	0.841535	0.994808	0.966447	SRC/HDAC2	2
brown	GO:1903573	negative regulation of response to endoplasmic reticulum stress	2/652	23/4783	0.841535	0.994808	0.966447	HSPA1A/CLU	2
brown	GO:2000036	regulation of stem cell population maintenance	2/652	23/4783	0.841535	0.994808	0.966447	RBBP4/HDAC2	2
brown	GO:0050803	regulation of synapse structure or activity	8/652	77/4783	0.842722	0.994808	0.966447	WASL/ADAM10/PTPRS/CAMK2B/DAG1/NEGR1/NRXN1/CAMK1	8
brown	GO:0043436	oxoacid metabolic process	51/652	420/4783	0.842781	0.994808	0.966447	NPC1/PAPSS1/PLOD3/NCOR1/ERLIN2/GLS/SGPL1/ADH1C/ALDH1A1/ASS1/APOC1/APOC3/DBI/QDPR/GSTM1/LTA4H/ADH5/GLUL/DDC/ENPP1/ATP2B4/CAD/GSTM2/ABCD3/GCLC/GCLM/MAT1A/SORD/FABP5/PFKP/PRKCE/AKR1C1/EHHADH/PDK3/PTGES3/PCK2/SLC27A3/HACD2/ECHDC2/LRRC47/ABHD12/APIP/ABHD14B/SEPHS2/BDH2/SRR/GNE/CRYL1/MORC2/BTD/OSBPL1A	51
brown	GO:0002705	positive regulation of leukocyte mediated immunity	4/652	42/4783	0.843639	0.994808	0.966447	STX7/TFRC/LAMP1/PVR	4
brown	GO:0034101	erythrocyte homeostasis	4/652	42/4783	0.843639	0.994808	0.966447	HSPA1A/HMGB2/RPS19/SLC1A5	4
brown	GO:0043433	negative regulation of DNA-binding transcription factor activity	4/652	42/4783	0.843639	0.994808	0.966447	CCDC22/ARRB1/TMSB4X/HDAC2	4
brown	GO:0034446	substrate adhesion-dependent cell spreading	5/652	51/4783	0.843739	0.994808	0.966447	SRC/VAMP3/TRIOBP/RCC2/DOCK1	5
brown	GO:0042147	retrograde transport, endosome to Golgi	6/652	60/4783	0.845808	0.994808	0.966447	RAB29/ATP9A/VAMP3/VPS26B/TBC1D17/SNX12	6
brown	GO:0019318	hexose metabolic process	12/652	111/4783	0.845901	0.994808	0.966447	GCG/RBP4/SRC/SORD/FABP5/PFKP/GALE/PDK3/PCK2/TSTD1/SORBS1/DGKQ	12
brown	GO:0030099	myeloid cell differentiation	12/652	111/4783	0.845901	0.994808	0.966447	TFRC/HSPA1A/ACTN1/SRC/HMGB2/RPS19/SLC1A5/NBEAL2/PRMT6/PRXL2A/VPS33B/SCIN	12
brown	GO:0030856	regulation of epithelial cell differentiation	3/652	33/4783	0.847239	0.994808	0.966447	FRZB/MACROH2A2/MAFG	3
brown	GO:0032418	lysosome localization	3/652	33/4783	0.847239	0.994808	0.966447	CHGA/KIF5B/VPS33B	3
brown	GO:0034340	response to type I interferon	3/652	33/4783	0.847239	0.994808	0.966447	TTLL12/METTL3/IFIH1	3
brown	GO:0045446	endothelial cell differentiation	3/652	33/4783	0.847239	0.994808	0.966447	CLDN3/PLOD3/PTPRS	3
brown	GO:0048144	fibroblast proliferation	3/652	33/4783	0.847239	0.994808	0.966447	GNG2/PTGES3/ABCC9	3
brown	GO:0051216	cartilage development	3/652	33/4783	0.847239	0.994808	0.966447	MAPK3/FRZB/SCIN	3
brown	GO:0098656	monoatomic anion transmembrane transport	3/652	33/4783	0.847239	0.994808	0.966447	ABCB1/GPR89A/ABCC9	3
brown	GO:0140888	interferon-mediated signaling pathway	3/652	33/4783	0.847239	0.994808	0.966447	TTLL12/METTL3/IFIH1	3
brown	GO:1990849	vacuolar localization	3/652	33/4783	0.847239	0.994808	0.966447	CHGA/KIF5B/VPS33B	3
brown	GO:0000462	maturation of SSU-rRNA from tricistronic rRNA transcript (SSU-rRNA, 5.8S rRNA, LSU-rRNA)	1/652	13/4783	0.85158	0.994808	0.966447	RPS19	1
brown	GO:0000966	RNA 5'-end processing	1/652	13/4783	0.85158	0.994808	0.966447	SSB	1
brown	GO:0001707	mesoderm formation	1/652	13/4783	0.85158	0.994808	0.966447	ITGA2	1
brown	GO:0001736	establishment of planar polarity	1/652	13/4783	0.85158	0.994808	0.966447	PTK7	1
brown	GO:0002068	glandular epithelial cell development	1/652	13/4783	0.85158	0.994808	0.966447	PGR	1
brown	GO:0002269	leukocyte activation involved in inflammatory response	1/652	13/4783	0.85158	0.994808	0.966447	CLU	1
brown	GO:0002714	positive regulation of B cell mediated immunity	1/652	13/4783	0.85158	0.994808	0.966447	TFRC	1
brown	GO:0002891	positive regulation of immunoglobulin mediated immune response	1/652	13/4783	0.85158	0.994808	0.966447	TFRC	1
brown	GO:0006007	glucose catabolic process	1/652	13/4783	0.85158	0.994808	0.966447	PFKP	1
brown	GO:0006353	DNA-templated transcription termination	1/652	13/4783	0.85158	0.994808	0.966447	SCAF4	1
brown	GO:0007164	establishment of tissue polarity	1/652	13/4783	0.85158	0.994808	0.966447	PTK7	1
brown	GO:0007260	tyrosine phosphorylation of STAT protein	1/652	13/4783	0.85158	0.994808	0.966447	HDAC2	1
brown	GO:0009220	pyrimidine ribonucleotide biosynthetic process	1/652	13/4783	0.85158	0.994808	0.966447	CAD	1
brown	GO:0009953	dorsal/ventral pattern formation	1/652	13/4783	0.85158	0.994808	0.966447	FKBP8	1
brown	GO:0010592	positive regulation of lamellipodium assembly	1/652	13/4783	0.85158	0.994808	0.966447	HSP90AA1	1
brown	GO:0016137	glycoside metabolic process	1/652	13/4783	0.85158	0.994808	0.966447	AKR1C1	1
brown	GO:0019226	transmission of nerve impulse	1/652	13/4783	0.85158	0.994808	0.966447	ITGA2	1
brown	GO:0021575	hindbrain morphogenesis	1/652	13/4783	0.85158	0.994808	0.966447	SERPINE2	1
brown	GO:0021587	cerebellum morphogenesis	1/652	13/4783	0.85158	0.994808	0.966447	SERPINE2	1
brown	GO:0032801	receptor catabolic process	1/652	13/4783	0.85158	0.994808	0.966447	ABCA2	1
brown	GO:0034968	histone lysine methylation	1/652	13/4783	0.85158	0.994808	0.966447	GCG	1
brown	GO:0042475	odontogenesis of dentin-containing tooth	1/652	13/4783	0.85158	0.994808	0.966447	HDAC2	1
brown	GO:0043303	mast cell degranulation	1/652	13/4783	0.85158	0.994808	0.966447	CHGA	1
brown	GO:0043328	protein transport to vacuole involved in ubiquitin-dependent protein catabolic process via the multivesicular body sorting pathway	1/652	13/4783	0.85158	0.994808	0.966447	VPS36	1
brown	GO:0043506	regulation of JUN kinase activity	1/652	13/4783	0.85158	0.994808	0.966447	PDCD4	1
brown	GO:0043516	regulation of DNA damage response, signal transduction by p53 class mediator	1/652	13/4783	0.85158	0.994808	0.966447	NPM1	1
brown	GO:0044546	NLRP3 inflammasome complex assembly	1/652	13/4783	0.85158	0.994808	0.966447	NEK7	1
brown	GO:0046530	photoreceptor cell differentiation	1/652	13/4783	0.85158	0.994808	0.966447	RDH13	1
brown	GO:0048332	mesoderm morphogenesis	1/652	13/4783	0.85158	0.994808	0.966447	ITGA2	1
brown	GO:0048644	muscle organ morphogenesis	1/652	13/4783	0.85158	0.994808	0.966447	DSP	1
brown	GO:0050798	activated T cell proliferation	1/652	13/4783	0.85158	0.994808	0.966447	IGFBP2	1
brown	GO:0051954	positive regulation of amine transport	1/652	13/4783	0.85158	0.994808	0.966447	SYT1	1
brown	GO:0060261	positive regulation of transcription initiation by RNA polymerase II	1/652	13/4783	0.85158	0.994808	0.966447	SUB1	1
brown	GO:0061099	negative regulation of protein tyrosine kinase activity	1/652	13/4783	0.85158	0.994808	0.966447	CHMP6	1
brown	GO:0061900	glial cell activation	1/652	13/4783	0.85158	0.994808	0.966447	CLU	1
brown	GO:0071634	regulation of transforming growth factor beta production	1/652	13/4783	0.85158	0.994808	0.966447	CD46	1
brown	GO:0090201	negative regulation of release of cytochrome c from mitochondria	1/652	13/4783	0.85158	0.994808	0.966447	CLU	1
brown	GO:0099590	neurotransmitter receptor internalization	1/652	13/4783	0.85158	0.994808	0.966447	VAC14	1
brown	GO:0120033	negative regulation of plasma membrane bounded cell projection assembly	1/652	13/4783	0.85158	0.994808	0.966447	RAP1GAP	1
brown	GO:0140632	canonical inflammasome complex assembly	1/652	13/4783	0.85158	0.994808	0.966447	NEK7	1
brown	GO:0141085	regulation of inflammasome-mediated signaling pathway	1/652	13/4783	0.85158	0.994808	0.966447	NEK7	1
brown	GO:0150146	cell junction disassembly	1/652	13/4783	0.85158	0.994808	0.966447	IQSEC1	1
brown	GO:1902882	regulation of response to oxidative stress	1/652	13/4783	0.85158	0.994808	0.966447	NCOA7	1
brown	GO:1903232	melanosome assembly	1/652	13/4783	0.85158	0.994808	0.966447	AP3S1	1
brown	GO:1903556	negative regulation of tumor necrosis factor superfamily cytokine production	1/652	13/4783	0.85158	0.994808	0.966447	RAD21	1
brown	GO:1905898	positive regulation of response to endoplasmic reticulum stress	1/652	13/4783	0.85158	0.994808	0.966447	USP13	1
brown	GO:0006082	organic acid metabolic process	51/652	422/4783	0.852116	0.994808	0.966447	NPC1/PAPSS1/PLOD3/NCOR1/ERLIN2/GLS/SGPL1/ADH1C/ALDH1A1/ASS1/APOC1/APOC3/DBI/QDPR/GSTM1/LTA4H/ADH5/GLUL/DDC/ENPP1/ATP2B4/CAD/GSTM2/ABCD3/GCLC/GCLM/MAT1A/SORD/FABP5/PFKP/PRKCE/AKR1C1/EHHADH/PDK3/PTGES3/PCK2/SLC27A3/HACD2/ECHDC2/LRRC47/ABHD12/APIP/ABHD14B/SEPHS2/BDH2/SRR/GNE/CRYL1/MORC2/BTD/OSBPL1A	51
brown	GO:0009165	nucleotide biosynthetic process	17/652	153/4783	0.852455	0.994808	0.966447	PAPSS1/NDUFS5/PRPSAP2/NDUFS7/NDUFB4/AK1/CAD/NDUFV1/NDUFV3/ATP5F1E/TMSB4X/PRPSAP1/PDK3/HACD2/NMNAT3/PANK4/ADCY6	17
brown	GO:1901293	nucleoside phosphate biosynthetic process	17/652	153/4783	0.852455	0.994808	0.966447	PAPSS1/NDUFS5/PRPSAP2/NDUFS7/NDUFB4/AK1/CAD/NDUFV1/NDUFV3/ATP5F1E/TMSB4X/PRPSAP1/PDK3/HACD2/NMNAT3/PANK4/ADCY6	17
brown	GO:2001233	regulation of apoptotic signaling pathway	16/652	145/4783	0.85377	0.994808	0.966447	GNAI2/S100A8/S100A9/HSPA1A/CLU/SRC/SCG2/HMGB2/ERP29/GCLC/GCLM/BID/CRADD/STK4/PAK2/BCL2L14	16
brown	GO:0019395	fatty acid oxidation	5/652	52/4783	0.855742	0.994808	0.966447	ADH5/ABCD3/EHHADH/ECHDC2/BDH2	5
brown	GO:0033108	mitochondrial respiratory chain complex assembly	5/652	52/4783	0.855742	0.994808	0.966447	NDUFS5/NDUFS7/NDUFB4/UQCRFS1/COX16	5
brown	GO:0043409	negative regulation of MAPK cascade	5/652	52/4783	0.855742	0.994808	0.966447	HDAC3/NCOR1/DAG1/PDCD4/LEMD2	5
brown	GO:0046364	monosaccharide biosynthetic process	5/652	52/4783	0.855742	0.994808	0.966447	GCG/RBP4/SORD/PCK2/DGKQ	5
brown	GO:0048813	dendrite morphogenesis	5/652	52/4783	0.855742	0.994808	0.966447	WASL/PQBP1/SDC2/CAMK2B/HECW2	5
brown	GO:0002285	lymphocyte activation involved in immune response	4/652	43/4783	0.856702	0.994808	0.966447	TFRC/LAMP1/CD46/RAB27A	4
brown	GO:0002695	negative regulation of leukocyte activation	4/652	43/4783	0.856702	0.994808	0.966447	CTSG/BCR/PKN1/SDC4	4
brown	GO:1902806	regulation of cell cycle G1/S phase transition	6/652	61/4783	0.856878	0.994808	0.966447	ATP2B4/APC/BID/CRADD/FHL1/APPL1	6
brown	GO:0071900	regulation of protein serine/threonine kinase activity	9/652	87/4783	0.856928	0.994808	0.966447	CCNK/ELANE/SRC/ATP2B4/APC/ERP29/PDCD4/SLC8A2/CAMK1	9
brown	GO:0002709	regulation of T cell mediated immunity	2/652	24/4783	0.858546	0.994808	0.966447	STX7/PVR	2
brown	GO:0060997	dendritic spine morphogenesis	2/652	24/4783	0.858546	0.994808	0.966447	WASL/CAMK2B	2
brown	GO:0090151	establishment of protein localization to mitochondrial membrane	2/652	24/4783	0.858546	0.994808	0.966447	PDCD5/HSP90AA1	2
brown	GO:1904427	positive regulation of calcium ion transmembrane transport	2/652	24/4783	0.858546	0.994808	0.966447	GSTM2/ANK2	2
brown	GO:0050792	regulation of viral process	7/652	70/4783	0.859232	0.994808	0.966447	BTBD17/BANF1/CSNK2B/MPHOSPH8/IFIH1/VPS4A/MORC2	7
brown	GO:0070585	protein localization to mitochondrion	7/652	70/4783	0.859232	0.994808	0.966447	PDCD5/HSP90AA1/NPEPPS/BID/FKBP8/TOMM34/VPS11	7
brown	GO:0002696	positive regulation of leukocyte activation	10/652	96/4783	0.861259	0.994808	0.966447	TFRC/LAMP1/SRC/CD46/IGFBP2/DPP4/MMP14/FLOT2/PCID2/SH3KBP1	10
brown	GO:0032436	positive regulation of proteasomal ubiquitin-dependent protein catabolic process	3/652	34/4783	0.861473	0.994808	0.966447	HSPA1A/CLU/GCLC	3
brown	GO:0032635	interleukin-6 production	3/652	34/4783	0.861473	0.994808	0.966447	ARRB1/NLRX1/IFIH1	3
brown	GO:0032675	regulation of interleukin-6 production	3/652	34/4783	0.861473	0.994808	0.966447	ARRB1/NLRX1/IFIH1	3
brown	GO:0032760	positive regulation of tumor necrosis factor production	3/652	34/4783	0.861473	0.994808	0.966447	CLU/HDAC2/IFIH1	3
brown	GO:0043112	receptor metabolic process	3/652	34/4783	0.861473	0.994808	0.966447	RAB29/VAMP3/ABCA2	3
brown	GO:0061951	establishment of protein localization to plasma membrane	3/652	34/4783	0.861473	0.994808	0.966447	VAMP3/KIF13A/MACF1	3
brown	GO:0070918	regulatory ncRNA processing	3/652	34/4783	0.861473	0.994808	0.966447	FBL/METTL3/AGO2	3
brown	GO:0072527	pyrimidine-containing compound metabolic process	3/652	34/4783	0.861473	0.994808	0.966447	CAD/MAPK1/NT5C3A	3
brown	GO:1903557	positive regulation of tumor necrosis factor superfamily cytokine production	3/652	34/4783	0.861473	0.994808	0.966447	CLU/HDAC2/IFIH1	3
brown	GO:0002429	immune response-activating cell surface receptor signaling pathway	8/652	79/4783	0.862312	0.994808	0.966447	RAB29/SRC/MAPK1/BCAR1/PRKCE/KHDRBS1/PAK2/APPL1	8
brown	GO:0051146	striated muscle cell differentiation	8/652	79/4783	0.862312	0.994808	0.966447	HDAC3/FLOT1/IGFBP5/MMP14/CAV2/FLII/PGM5/DOCK1	8
brown	GO:1901342	regulation of vasculature development	8/652	79/4783	0.862312	0.994808	0.966447	ADAM10/SEMA3E/APOH/GLUL/ATP2B4/CMA1/PDE3B/AGO2	8
brown	GO:0006396	RNA processing	59/652	487/4783	0.864801	0.994808	0.966447	SAP18/PQBP1/BCAS2/LSM8/SSB/NPM1/HNRNPA1/HSPA1A/SNRPB/FBL/PTBP1/PRDX6/RPS19/LSM3/SNRPD2/SNRPD3/RPS25/EXOSC9/KHDRBS1/HNRNPA0/SRSF5/DDX39B/CIRBP/HNRNPD/FAM50A/RBM39/EXOSC7/DNTTIP2/RPRD2/VIRMA/ZCCHC8/METTL3/ALYREF/THOC6/CPSF7/HNRNPLL/CTNNBL1/THOC3/CNOT6L/IWS1/INTS14/RBM42/CRNKL1/DDX47/SEPSECS/A1CF/C9orf78/DDX41/AGO2/NOVA2/LSM2/LSM4/RBM7/AKAP17A/EXOSC8/TADA1/DUS3L/PRPF18/URM1	59
brown	GO:0019827	stem cell population maintenance	5/652	53/4783	0.866966	0.994808	0.966447	DDX6/RBBP4/METTL3/HDAC2/EIF4ENIF1	5
brown	GO:0098727	maintenance of cell number	5/652	53/4783	0.866966	0.994808	0.966447	DDX6/RBBP4/METTL3/HDAC2/EIF4ENIF1	5
brown	GO:0002443	leukocyte mediated immunity	13/652	122/4783	0.867187	0.994808	0.966447	STX7/TFRC/ELANE/CTSG/CHGA/CLU/BCR/LAMP1/ACE/PVR/CD46/KIF5B/RAB27A	13
brown	GO:0042770	signal transduction in response to DNA damage	6/652	62/4783	0.867287	0.994808	0.966447	NPM1/H2AX/MAPK3/BID/CRADD/DDX39B	6
brown	GO:0002252	immune effector process	21/652	188/4783	0.868473	0.994808	0.966447	STX7/RBP4/TFRC/ELANE/CTSG/CHGA/CLU/BCR/LAMP1/ACE/SRC/PVR/CD46/KIF5B/RPS19/RAB27A/PRKCE/PKN1/NLRX1/APPL1/UBE2J1	21
brown	GO:0060348	bone development	4/652	44/4783	0.868825	0.994808	0.966447	PRPSAP2/SRC/MMP14/PAPPA2	4
brown	GO:1901800	positive regulation of proteasomal protein catabolic process	4/652	44/4783	0.868825	0.994808	0.966447	HSPA1A/CLU/GCLC/USP13	4
brown	GO:0002366	leukocyte activation involved in immune response	7/652	71/4783	0.868912	0.994808	0.966447	TFRC/CHGA/BCR/LAMP1/CD46/RAB27A/PRKCE	7
brown	GO:0032943	mononuclear cell proliferation	7/652	71/4783	0.868912	0.994808	0.966447	TFRC/ACE/CD46/IGFBP2/BID/PKN1/SDC4	7
brown	GO:0050867	positive regulation of cell activation	10/652	97/4783	0.869587	0.994808	0.966447	TFRC/LAMP1/SRC/CD46/IGFBP2/DPP4/MMP14/FLOT2/PCID2/SH3KBP1	10
brown	GO:0002279	mast cell activation involved in immune response	1/652	14/4783	0.871867	0.994808	0.966447	CHGA	1
brown	GO:0002448	mast cell mediated immunity	1/652	14/4783	0.871867	0.994808	0.966447	CHGA	1
brown	GO:0002707	negative regulation of lymphocyte mediated immunity	1/652	14/4783	0.871867	0.994808	0.966447	CD46	1
brown	GO:0007031	peroxisome organization	1/652	14/4783	0.871867	0.994808	0.966447	ABCD3	1
brown	GO:0009147	pyrimidine nucleoside triphosphate metabolic process	1/652	14/4783	0.871867	0.994808	0.966447	CAD	1
brown	GO:0010718	positive regulation of epithelial to mesenchymal transition	1/652	14/4783	0.871867	0.994808	0.966447	HDAC2	1
brown	GO:0010803	regulation of tumor necrosis factor-mediated signaling pathway	1/652	14/4783	0.871867	0.994808	0.966447	HSPA1A	1
brown	GO:0010883	regulation of lipid storage	1/652	14/4783	0.871867	0.994808	0.966447	OSBPL11	1
brown	GO:0018022	peptidyl-lysine methylation	1/652	14/4783	0.871867	0.994808	0.966447	GCG	1
brown	GO:0018208	peptidyl-proline modification	1/652	14/4783	0.871867	0.994808	0.966447	P4HA2	1
brown	GO:0022011	myelination in peripheral nervous system	1/652	14/4783	0.871867	0.994808	0.966447	DAG1	1
brown	GO:0030326	embryonic limb morphogenesis	1/652	14/4783	0.871867	0.994808	0.966447	HDAC2	1
brown	GO:0032292	peripheral nervous system axon ensheathment	1/652	14/4783	0.871867	0.994808	0.966447	DAG1	1
brown	GO:0033028	myeloid cell apoptotic process	1/652	14/4783	0.871867	0.994808	0.966447	APOH	1
brown	GO:0034383	low-density lipoprotein particle clearance	1/652	14/4783	0.871867	0.994808	0.966447	APOC3	1
brown	GO:0035113	embryonic appendage morphogenesis	1/652	14/4783	0.871867	0.994808	0.966447	HDAC2	1
brown	GO:0035751	regulation of lysosomal lumen pH	1/652	14/4783	0.871867	0.994808	0.966447	ATP6V0A1	1
brown	GO:0042059	negative regulation of epidermal growth factor receptor signaling pathway	1/652	14/4783	0.871867	0.994808	0.966447	CHMP6	1
brown	GO:0042311	vasodilation	1/652	14/4783	0.871867	0.994808	0.966447	PLOD3	1
brown	GO:0043388	positive regulation of DNA binding	1/652	14/4783	0.871867	0.994808	0.966447	HMGB2	1
brown	GO:0044090	positive regulation of vacuole organization	1/652	14/4783	0.871867	0.994808	0.966447	SNX18	1
brown	GO:0044794	positive regulation by host of viral process	1/652	14/4783	0.871867	0.994808	0.966447	CAV2	1
brown	GO:0046471	phosphatidylglycerol metabolic process	1/652	14/4783	0.871867	0.994808	0.966447	LCLAT1	1
brown	GO:0046677	response to antibiotic	1/652	14/4783	0.871867	0.994808	0.966447	HSP90AA1	1
brown	GO:0046949	fatty-acyl-CoA biosynthetic process	1/652	14/4783	0.871867	0.994808	0.966447	HACD2	1
brown	GO:0050805	negative regulation of synaptic transmission	1/652	14/4783	0.871867	0.994808	0.966447	GNAI2	1
brown	GO:0060350	endochondral bone morphogenesis	1/652	14/4783	0.871867	0.994808	0.966447	MMP14	1
brown	GO:0061620	glycolytic process through glucose-6-phosphate	1/652	14/4783	0.871867	0.994808	0.966447	PFKP	1
brown	GO:0070231	T cell apoptotic process	1/652	14/4783	0.871867	0.994808	0.966447	DFFA	1
brown	GO:0070861	regulation of protein exit from endoplasmic reticulum	1/652	14/4783	0.871867	0.994808	0.966447	UBE2J1	1
brown	GO:0071604	transforming growth factor beta production	1/652	14/4783	0.871867	0.994808	0.966447	CD46	1
brown	GO:0072080	nephron tubule development	1/652	14/4783	0.871867	0.994808	0.966447	CALB1	1
brown	GO:0072525	pyridine-containing compound biosynthetic process	1/652	14/4783	0.871867	0.994808	0.966447	NMNAT3	1
brown	GO:0141084	inflammasome-mediated signaling pathway	1/652	14/4783	0.871867	0.994808	0.966447	NEK7	1
brown	GO:1901142	insulin metabolic process	1/652	14/4783	0.871867	0.994808	0.966447	PCSK2	1
brown	GO:1902042	negative regulation of extrinsic apoptotic signaling pathway via death domain receptors	1/652	14/4783	0.871867	0.994808	0.966447	HMGB2	1
brown	GO:1904385	cellular response to angiotensin	1/652	14/4783	0.871867	0.994808	0.966447	SRC	1
brown	GO:2000144	positive regulation of DNA-templated transcription initiation	1/652	14/4783	0.871867	0.994808	0.966447	SUB1	1
brown	GO:0009896	positive regulation of catabolic process	26/652	229/4783	0.871915	0.994808	0.966447	GTPBP1/CCDC22/HSP90AA1/HSPA1A/CLU/APC/MAPK3/GCLC/TSC2/PRKCE/EXOSC9/HNRNPD/EXOSC7/METTL3/UPF1/CNOT6L/SNX18/ABCA2/VPS11/MOV10/EIF4ENIF1/AGO2/SNX9/CERS1/USP13/EXOSC8	26
brown	GO:0035239	tube morphogenesis	25/652	221/4783	0.872186	0.994808	0.966447	PLXNB2/SEMA3E/SGPL1/APOH/ANG/PGR/ACE/SRC/SCG2/GLUL/ATP2B4/CMA1/BRD2/TSC2/MMP14/CSNK2B/FAP/STK4/PTK7/PDE3B/AAMP/DAG1/AGO2/SDC4/EGFL7	25
brown	GO:0006650	glycerophospholipid metabolic process	11/652	106/4783	0.873481	0.994808	0.966447	SYNJ2/APOC1/DBI/PRDX6/FABP5/OCRL/VAC14/LCLAT1/ABHD12/PCYT2/DGKQ	11
brown	GO:0001776	leukocyte homeostasis	2/652	25/4783	0.873873	0.994808	0.966447	PKN1/PACS1	2
brown	GO:0006695	cholesterol biosynthetic process	2/652	25/4783	0.873873	0.994808	0.966447	ERLIN2/FDFT1	2
brown	GO:0030330	DNA damage response, signal transduction by p53 class mediator	2/652	25/4783	0.873873	0.994808	0.966447	NPM1/CRADD	2
brown	GO:0034063	stress granule assembly	2/652	25/4783	0.873873	0.994808	0.966447	DDX6/CIRBP	2
brown	GO:0035196	miRNA processing	2/652	25/4783	0.873873	0.994808	0.966447	METTL3/AGO2	2
brown	GO:0048736	appendage development	2/652	25/4783	0.873873	0.994808	0.966447	ASPH/HDAC2	2
brown	GO:0060173	limb development	2/652	25/4783	0.873873	0.994808	0.966447	ASPH/HDAC2	2
brown	GO:1900026	positive regulation of substrate adhesion-dependent cell spreading	2/652	25/4783	0.873873	0.994808	0.966447	TRIOBP/DOCK1	2
brown	GO:1902653	secondary alcohol biosynthetic process	2/652	25/4783	0.873873	0.994808	0.966447	ERLIN2/FDFT1	2
brown	GO:0002821	positive regulation of adaptive immune response	3/652	35/4783	0.874529	0.994808	0.966447	STX7/TFRC/PVR	3
brown	GO:0007601	visual perception	3/652	35/4783	0.874529	0.994808	0.966447	RBP4/ARRB1/CRYBA2	3
brown	GO:0009161	ribonucleoside monophosphate metabolic process	3/652	35/4783	0.874529	0.994808	0.966447	CASK/AK1/CAD	3
brown	GO:0031124	mRNA 3'-end processing	3/652	35/4783	0.874529	0.994808	0.966447	RPRD2/VIRMA/CPSF7	3
brown	GO:0050953	sensory perception of light stimulus	3/652	35/4783	0.874529	0.994808	0.966447	RBP4/ARRB1/CRYBA2	3
brown	GO:0051250	negative regulation of lymphocyte activation	3/652	35/4783	0.874529	0.994808	0.966447	CTSG/PKN1/SDC4	3
brown	GO:0051851	modulation by host of symbiont process	3/652	35/4783	0.874529	0.994808	0.966447	RAB29/CCNK/CAV2	3
brown	GO:0045321	leukocyte activation	26/652	230/4783	0.877248	0.994808	0.966447	ADAM10/RAB29/TFRC/CTSG/CHGA/CLU/BCR/LAMP1/SRC/CD46/IGFBP2/DPP4/MMP14/RAB27A/BID/PRKCE/FLOT2/PKN1/PCID2/CRTC3/METTL3/SH3KBP1/SHPK/GPR89A/SDC4/AKAP17A	26
brown	GO:0050877	nervous system process	26/652	230/4783	0.877248	0.994808	0.966447	UNC13B/GLS/RBP4/CALB1/CRH/SERPINE2/HSP90AA1/BCR/SRC/ITGA2/MAPK3/GSTM2/MAPK1/ARRB1/CRYBA2/FABP5/DAG1/SLC29A1/TRIOBP/EPS8L2/NRXN1/SLC8A2/DLGAP4/DOP1B/ITPR1/RIMS2	26
brown	GO:0034440	lipid oxidation	5/652	54/4783	0.877446	0.994808	0.966447	ADH5/ABCD3/EHHADH/ECHDC2/BDH2	5
brown	GO:2000377	regulation of reactive oxygen species metabolic process	5/652	54/4783	0.877446	0.994808	0.966447	GNAI2/BCR/RAB27A/AKR1C1/PDK3	5
brown	GO:0006635	fatty acid beta-oxidation	4/652	45/4783	0.880057	0.994808	0.966447	ABCD3/EHHADH/ECHDC2/BDH2	4
brown	GO:0021987	cerebral cortex development	4/652	45/4783	0.880057	0.994808	0.966447	TACC2/H2AX/PTPRS/ARX	4
brown	GO:0048738	cardiac muscle tissue development	4/652	45/4783	0.880057	0.994808	0.966447	HDAC3/RBP4/DSP/DSG2	4
brown	GO:0006520	amino acid metabolic process	16/652	149/4783	0.880909	0.994808	0.966447	PLOD3/GLS/ALDH1A1/ASS1/QDPR/GLUL/DDC/ATP2B4/CAD/GCLC/GCLM/MAT1A/LRRC47/APIP/SEPHS2/SRR	16
brown	GO:0045787	positive regulation of cell cycle	9/652	90/4783	0.882282	0.994808	0.966447	RAD21/BRD4/NPM1/HSPA2/PRKCE/DDX39B/PCID2/CENPV/RCC2	9
brown	GO:0030097	hemopoiesis	25/652	223/4783	0.882828	0.994808	0.966447	CHD2/SIPA1L3/SGPL1/TFRC/HSPA1A/BCR/ACTN1/ACE/SRC/CD46/HMGB2/RPS19/MMP14/CRIP2/STK4/SLC1A5/PCID2/NBEAL2/METTL3/PRMT6/PRXL2A/VPS33B/MEAF6/SCIN/GPR89A	25
brown	GO:0098660	inorganic ion transmembrane transport	25/652	223/4783	0.882828	0.994808	0.966447	NDUFS7/CD63/ATP2B1/ATP2B4/GSTM2/UQCRFS1/FXYD2/ATP5F1E/ATP6V0D1/TMSB4X/ANK2/PRKCE/CAMK2D/FHL1/ATP6V0A1/SLC9A7/FXYD6/SLC39A9/CACNA2D2/HECW2/UQCR10/SLC8A2/ABCC9/TCN2/ITPR1	25
brown	GO:1901135	carbohydrate derivative metabolic process	49/652	414/4783	0.884198	0.994808	0.966447	GTPBP1/CASK/NPC1/PAPSS1/NDUFS5/PRPSAP2/B4GALT3/B4GALT4/PLOD3/NDUFS7/MPDU1/NDUFB4/PGLS/ALDH1A1/AK1/CST3/HSPA1A/ENPP1/CAD/MAN1A1/NDUFV1/GALC/NDUFV3/ATP5F1E/TMSB4X/RAN/SORD/PFKP/AKR1C1/MGAT5/PRPSAP1/PDK3/HACD2/NECAB2/ABHD14B/ABCA2/NT5C3A/PANK4/SHPK/GNPTG/AGO2/POMT2/GNE/CRYL1/UBE2J1/ADCY6/DGAT1/GCNT1/GAL3ST1	49
brown	GO:0010720	positive regulation of cell development	12/652	116/4783	0.884443	0.994808	0.966447	PLXNB2/SERPINE2/ACE/CD46/PPP1CC/MMP14/CAMK2B/DAG1/PCID2/HDAC2/MACF1/METRN	12
brown	GO:0019079	viral genome replication	6/652	64/4783	0.886221	0.994808	0.966447	BTBD17/BANF1/CCNK/MPHOSPH8/IFIH1/MORC2	6
brown	GO:0050870	positive regulation of T cell activation	6/652	64/4783	0.886221	0.994808	0.966447	TFRC/SRC/CD46/IGFBP2/DPP4/FLOT2	6
brown	GO:0010257	NADH dehydrogenase complex assembly	3/652	36/4783	0.886485	0.994808	0.966447	NDUFS5/NDUFS7/NDUFB4	3
brown	GO:0032981	mitochondrial respiratory chain complex I assembly	3/652	36/4783	0.886485	0.994808	0.966447	NDUFS5/NDUFS7/NDUFB4	3
brown	GO:0048592	eye morphogenesis	3/652	36/4783	0.886485	0.994808	0.966447	RBP4/CALB1/RDH13	3
brown	GO:0048705	skeletal system morphogenesis	3/652	36/4783	0.886485	0.994808	0.966447	SGPL1/MMP14/PAPPA2	3
brown	GO:1900024	regulation of substrate adhesion-dependent cell spreading	3/652	36/4783	0.886485	0.994808	0.966447	TRIOBP/RCC2/DOCK1	3
brown	GO:0002699	positive regulation of immune effector process	7/652	73/4783	0.886631	0.994808	0.966447	STX7/RBP4/TFRC/LAMP1/PVR/CD46/RPS19	7
brown	GO:0051094	positive regulation of developmental process	38/652	328/4783	0.887134	0.994808	0.966447	PLXNB2/FLOT1/TFRC/SERPINE2/VIL1/HSPA1A/ACE/SRC/CD46/RXRA/ATP2B1/CMA1/HMGB2/PPP1CC/MMP14/RPS6KA3/SPIRE1/RBBP4/STK4/CAMK2B/DAG1/PCID2/PHLDB2/CARM1/FRZB/HDAC2/ARX/CORO1B/SYT17/MACROH2A2/AGO2/NRXN1/MACF1/SCIN/SYT1/CAMK1/METRN/RIMS2	38
brown	GO:0007029	endoplasmic reticulum organization	5/652	55/4783	0.887215	0.994808	0.966447	ESYT2/CAV2/RETREG2/ESYT1/DOP1B	5
brown	GO:0009062	fatty acid catabolic process	5/652	55/4783	0.887215	0.994808	0.966447	ABCD3/EHHADH/PCK2/ECHDC2/BDH2	5
brown	GO:0034614	cellular response to reactive oxygen species	5/652	55/4783	0.887215	0.994808	0.966447	SRC/MAPK3/MAPK1/HDAC2/AGAP3	5
brown	GO:2000045	regulation of G1/S transition of mitotic cell cycle	5/652	55/4783	0.887215	0.994808	0.966447	APC/BID/CRADD/FHL1/APPL1	5
brown	GO:0002455	humoral immune response mediated by circulating immunoglobulin	2/652	26/4783	0.887657	0.994808	0.966447	CLU/CD46	2
brown	GO:0006956	complement activation	2/652	26/4783	0.887657	0.994808	0.966447	CLU/CD46	2
brown	GO:0008344	adult locomotory behavior	2/652	26/4783	0.887657	0.994808	0.966447	NPC1/ABHD12	2
brown	GO:0009167	purine ribonucleoside monophosphate metabolic process	2/652	26/4783	0.887657	0.994808	0.966447	CASK/AK1	2
brown	GO:0034394	protein localization to cell surface	2/652	26/4783	0.887657	0.994808	0.966447	ANK2/ABCA2	2
brown	GO:0042303	molting cycle	2/652	26/4783	0.887657	0.994808	0.966447	IGFBP5/HDAC2	2
brown	GO:0042633	hair cycle	2/652	26/4783	0.887657	0.994808	0.966447	IGFBP5/HDAC2	2
brown	GO:0044774	mitotic DNA integrity checkpoint signaling	2/652	26/4783	0.887657	0.994808	0.966447	CRADD/SETMAR	2
brown	GO:0050685	positive regulation of mRNA processing	2/652	26/4783	0.887657	0.994808	0.966447	PRDX6/CIRBP	2
brown	GO:0061515	myeloid cell development	2/652	26/4783	0.887657	0.994808	0.966447	SRC/VPS33B	2
brown	GO:1901184	regulation of ERBB signaling pathway	2/652	26/4783	0.887657	0.994808	0.966447	HIP1R/CHMP6	2
brown	GO:1903051	negative regulation of proteolysis involved in protein catabolic process	2/652	26/4783	0.887657	0.994808	0.966447	ALAD/PRMT6	2
brown	GO:0001654	eye development	8/652	82/4783	0.88795	0.994808	0.966447	SIPA1L3/RBP4/CALB1/ATP2B4/CRYBA2/FKBP8/RDH13/HDAC2	8
brown	GO:0002768	immune response-regulating cell surface receptor signaling pathway	8/652	82/4783	0.88795	0.994808	0.966447	RAB29/SRC/MAPK1/BCAR1/PRKCE/KHDRBS1/PAK2/APPL1	8
brown	GO:0007033	vacuole organization	11/652	108/4783	0.888019	0.994808	0.966447	SYT7/WDR45B/ATP6V0A1/CHMP6/SNX18/VPS33B/VPS11/VIPAS39/CHMP1A/VPS4A/WIPI2	11
brown	GO:0001656	metanephros development	1/652	15/4783	0.889385	0.994808	0.966447	CALB1	1
brown	GO:0002204	somatic recombination of immunoglobulin genes involved in immune response	1/652	15/4783	0.889385	0.994808	0.966447	TFRC	1
brown	GO:0002208	somatic diversification of immunoglobulins involved in immune response	1/652	15/4783	0.889385	0.994808	0.966447	TFRC	1
brown	GO:0002347	response to tumor cell	1/652	15/4783	0.889385	0.994808	0.966447	PVR	1
brown	GO:0002381	immunoglobulin production involved in immunoglobulin-mediated immune response	1/652	15/4783	0.889385	0.994808	0.966447	TFRC	1
brown	GO:0006085	acetyl-CoA biosynthetic process	1/652	15/4783	0.889385	0.994808	0.966447	PDK3	1
brown	GO:0006144	purine nucleobase metabolic process	1/652	15/4783	0.889385	0.994808	0.966447	TTR	1
brown	GO:0006515	protein quality control for misfolded or incompletely synthesized proteins	1/652	15/4783	0.889385	0.994808	0.966447	AUP1	1
brown	GO:0006656	phosphatidylcholine biosynthetic process	1/652	15/4783	0.889385	0.994808	0.966447	FABP5	1
brown	GO:0006691	leukotriene metabolic process	1/652	15/4783	0.889385	0.994808	0.966447	LTA4H	1
brown	GO:0008053	mitochondrial fusion	1/652	15/4783	0.889385	0.994808	0.966447	TFRC	1
brown	GO:0009988	cell-cell recognition	1/652	15/4783	0.889385	0.994808	0.966447	CCT2	1
brown	GO:0019886	antigen processing and presentation of exogenous peptide antigen via MHC class II	1/652	15/4783	0.889385	0.994808	0.966447	DNM2	1
brown	GO:0031641	regulation of myelination	1/652	15/4783	0.889385	0.994808	0.966447	DAG1	1
brown	GO:0034389	lipid droplet organization	1/652	15/4783	0.889385	0.994808	0.966447	AUP1	1
brown	GO:0042446	hormone biosynthetic process	1/652	15/4783	0.889385	0.994808	0.966447	DGKQ	1
brown	GO:0045190	isotype switching	1/652	15/4783	0.889385	0.994808	0.966447	TFRC	1
brown	GO:0046033	AMP metabolic process	1/652	15/4783	0.889385	0.994808	0.966447	AK1	1
brown	GO:0060155	platelet dense granule organization	1/652	15/4783	0.889385	0.994808	0.966447	AP3S1	1
brown	GO:0071404	cellular response to low-density lipoprotein particle stimulus	1/652	15/4783	0.889385	0.994808	0.966447	NPC1	1
brown	GO:0090314	positive regulation of protein targeting to membrane	1/652	15/4783	0.889385	0.994808	0.966447	PDZK1	1
brown	GO:1904892	regulation of receptor signaling pathway via STAT	1/652	15/4783	0.889385	0.994808	0.966447	MGAT5	1
brown	GO:2000404	regulation of T cell migration	1/652	15/4783	0.889385	0.994808	0.966447	ADAM10	1
brown	GO:2000756	regulation of peptidyl-lysine acetylation	1/652	15/4783	0.889385	0.994808	0.966447	HDAC2	1
brown	GO:0070588	calcium ion transmembrane transport	9/652	91/4783	0.889869	0.994808	0.966447	ATP2B1/ATP2B4/GSTM2/ANK2/PRKCE/CAMK2D/CACNA2D2/SLC8A2/ITPR1	9
brown	GO:0006094	gluconeogenesis	4/652	46/4783	0.890444	0.994808	0.966447	GCG/RBP4/PCK2/DGKQ	4
brown	GO:0050852	T cell receptor signaling pathway	4/652	46/4783	0.890444	0.994808	0.966447	RAB29/MAPK1/BCAR1/KHDRBS1	4
brown	GO:0006163	purine nucleotide metabolic process	25/652	225/4783	0.89277	0.994808	0.966447	GTPBP1/CASK/PAPSS1/NDUFS5/PRPSAP2/NDUFS7/NDUFB4/PGLS/AK1/HSPA1A/ENPP1/NDUFV1/NDUFV3/ATP5F1E/TMSB4X/RAN/PRPSAP1/PDK3/HACD2/ABHD14B/NMNAT3/PANK4/SHPK/ADCY6/DGAT1	25
brown	GO:0001894	tissue homeostasis	7/652	74/4783	0.894711	0.994808	0.966447	CLDN3/RAB3D/ALDH1A1/RBP4/TFRC/SRC/LSR	7
brown	GO:0002263	cell activation involved in immune response	7/652	74/4783	0.894711	0.994808	0.966447	TFRC/CHGA/BCR/LAMP1/CD46/RAB27A/PRKCE	7
brown	GO:0060249	anatomical structure homeostasis	7/652	74/4783	0.894711	0.994808	0.966447	CLDN3/RAB3D/ALDH1A1/RBP4/TFRC/SRC/LSR	7
brown	GO:0019221	cytokine-mediated signaling pathway	11/652	109/4783	0.894761	0.994808	0.966447	CTSG/HSPA1A/SRC/MAPK3/TMSB4X/CSNK2B/OTUD4/TTLL12/METTL3/IFIH1/APPL1	11
brown	GO:0002703	regulation of leukocyte mediated immunity	6/652	65/4783	0.8948	0.994808	0.966447	STX7/TFRC/BCR/LAMP1/PVR/CD46	6
brown	GO:0043393	regulation of protein binding	6/652	65/4783	0.8948	0.994808	0.966447	HIP1R/FLOT1/PTPRF/RAN/STK4/CAMK1	6
brown	GO:0072655	establishment of protein localization to mitochondrion	6/652	65/4783	0.8948	0.994808	0.966447	PDCD5/HSP90AA1/NPEPPS/BID/TOMM34/VPS11	6
brown	GO:0001944	vasculature development	22/652	201/4783	0.89507	0.994808	0.966447	ADAM10/SEMA3E/SGPL1/APOH/ANG/ACE/SCG2/GLUL/ATP2B4/CMA1/MAPK1/MMP14/FAP/STK4/PTK7/PDE3B/AAMP/DAG1/PDCD4/AGO2/ABCC9/EGFL7	22
brown	GO:0042098	T cell proliferation	5/652	56/4783	0.89631	0.994808	0.966447	TFRC/CD46/IGFBP2/BID/SDC4	5
brown	GO:0055001	muscle cell development	5/652	56/4783	0.89631	0.994808	0.966447	ACTN1/CAV2/ANK2/FLII/PGM5	5
brown	GO:0045931	positive regulation of mitotic cell cycle	3/652	37/4783	0.897412	0.994808	0.966447	BRD4/HSPA2/RCC2	3
brown	GO:0043687	post-translational protein modification	35/652	307/4783	0.899032	0.994808	0.966447	HDAC3/TRIM3/GCG/NPM1/HSP90AA1/HSPA1A/GCLC/ARRB1/UBE2I/OTUD4/PRKCE/RBBP4/CUL2/LRRC41/PKN1/BSPRY/CARM1/IRF2BP1/MINDY1/HDAC2/OTUB1/BEX2/IFIH1/ABCA2/VPS11/VIPAS39/COPS7B/DMAP1/HECW2/UBA2/USP24/RUVBL2/UBE2J1/USP13/URM1	35
brown	GO:0006367	transcription initiation at RNA polymerase II promoter	2/652	27/4783	0.900033	0.994808	0.966447	SUB1/PCID2	2
brown	GO:0006767	water-soluble vitamin metabolic process	2/652	27/4783	0.900033	0.994808	0.966447	GCLC/BTD	2
brown	GO:0009126	purine nucleoside monophosphate metabolic process	2/652	27/4783	0.900033	0.994808	0.966447	CASK/AK1	2
brown	GO:0072073	kidney epithelium development	2/652	27/4783	0.900033	0.994808	0.966447	CALB1/SDC4	2
brown	GO:0006446	regulation of translational initiation	4/652	47/4783	0.900037	0.994808	0.966447	NPM1/KHDRBS1/METTL3/AGO2	4
brown	GO:0009615	response to virus	15/652	144/4783	0.900727	0.994808	0.966447	BTBD17/PQBP1/BANF1/HSP90AA1/CLU/STMN1/PTPRS/NLRX1/SEC14L1/IFIH1/NT5C3A/MOV10/ZCCHC3/AUP1/ABCC9	15
brown	GO:0042176	regulation of protein catabolic process	15/652	144/4783	0.900727	0.994808	0.966447	CST3/SERPINE2/HSP90AA1/HSPA1A/CLU/CDH1/ALAD/APC/GCLC/CHMP6/ABCA2/VPS11/SNX12/SNX9/USP13	15
brown	GO:0001701	in utero embryonic development	11/652	110/4783	0.901166	0.994808	0.966447	ADAM10/HDAC3/PLOD3/POLB/MAPK1/PPP1CC/OCRL/STK4/CAMSAP3/MAFG/BPTF	11
brown	GO:0048880	sensory system development	8/652	84/4783	0.902737	0.994808	0.966447	SIPA1L3/RBP4/CALB1/ATP2B4/CRYBA2/FKBP8/RDH13/HDAC2	8
brown	GO:0150063	visual system development	8/652	84/4783	0.902737	0.994808	0.966447	SIPA1L3/RBP4/CALB1/ATP2B4/CRYBA2/FKBP8/RDH13/HDAC2	8
brown	GO:2001234	negative regulation of apoptotic signaling pathway	9/652	93/4783	0.903831	0.994808	0.966447	GNAI2/HSPA1A/CLU/SRC/SCG2/HMGB2/GCLC/GCLM/BID	9
brown	GO:0002495	antigen processing and presentation of peptide antigen via MHC class II	1/652	16/4783	0.904511	0.994808	0.966447	DNM2	1
brown	GO:0002861	regulation of inflammatory response to antigenic stimulus	1/652	16/4783	0.904511	0.994808	0.966447	SRC	1
brown	GO:0007368	determination of left/right symmetry	1/652	16/4783	0.904511	0.994808	0.966447	IFT74	1
brown	GO:0009218	pyrimidine ribonucleotide metabolic process	1/652	16/4783	0.904511	0.994808	0.966447	CAD	1
brown	GO:0014044	Schwann cell development	1/652	16/4783	0.904511	0.994808	0.966447	DAG1	1
brown	GO:0021695	cerebellar cortex development	1/652	16/4783	0.904511	0.994808	0.966447	SERPINE2	1
brown	GO:0021795	cerebral cortex cell migration	1/652	16/4783	0.904511	0.994808	0.966447	ARX	1
brown	GO:0031648	protein destabilization	1/652	16/4783	0.904511	0.994808	0.966447	SRC	1
brown	GO:0031670	cellular response to nutrient	1/652	16/4783	0.904511	0.994808	0.966447	RXRA	1
brown	GO:0042130	negative regulation of T cell proliferation	1/652	16/4783	0.904511	0.994808	0.966447	SDC4	1
brown	GO:0042558	pteridine-containing compound metabolic process	1/652	16/4783	0.904511	0.994808	0.966447	QDPR	1
brown	GO:0042789	mRNA transcription by RNA polymerase II	1/652	16/4783	0.904511	0.994808	0.966447	RXRA	1
brown	GO:0045023	G0 to G1 transition	1/652	16/4783	0.904511	0.994808	0.966447	PPP2R5B	1
brown	GO:0045116	protein neddylation	1/652	16/4783	0.904511	0.994808	0.966447	COPS7B	1
brown	GO:0045292	mRNA cis splicing, via spliceosome	1/652	16/4783	0.904511	0.994808	0.966447	C9orf78	1
brown	GO:0045576	mast cell activation	1/652	16/4783	0.904511	0.994808	0.966447	CHGA	1
brown	GO:0045773	positive regulation of axon extension	1/652	16/4783	0.904511	0.994808	0.966447	MACF1	1
brown	GO:0046112	nucleobase biosynthetic process	1/652	16/4783	0.904511	0.994808	0.966447	CAD	1
brown	GO:0046580	negative regulation of Ras protein signal transduction	1/652	16/4783	0.904511	0.994808	0.966447	STMN1	1
brown	GO:0055094	response to lipoprotein particle	1/652	16/4783	0.904511	0.994808	0.966447	NPC1	1
brown	GO:0061326	renal tubule development	1/652	16/4783	0.904511	0.994808	0.966447	CALB1	1
brown	GO:0061615	glycolytic process through fructose-6-phosphate	1/652	16/4783	0.904511	0.994808	0.966447	PFKP	1
brown	GO:0070316	regulation of G0 to G1 transition	1/652	16/4783	0.904511	0.994808	0.966447	PPP2R5B	1
brown	GO:0120009	intermembrane lipid transfer	1/652	16/4783	0.904511	0.994808	0.966447	ESYT1	1
brown	GO:1901185	negative regulation of ERBB signaling pathway	1/652	16/4783	0.904511	0.994808	0.966447	CHMP6	1
brown	GO:1990776	response to angiotensin	1/652	16/4783	0.904511	0.994808	0.966447	SRC	1
brown	GO:2000008	regulation of protein localization to cell surface	1/652	16/4783	0.904511	0.994808	0.966447	ABCA2	1
brown	GO:0060759	regulation of response to cytokine stimulus	5/652	57/4783	0.904763	0.994808	0.966447	HSPA1A/OTUD4/TTLL12/METTL3/IFIH1	5
brown	GO:0019752	carboxylic acid metabolic process	48/652	412/4783	0.905364	0.994808	0.966447	NPC1/PLOD3/NCOR1/ERLIN2/GLS/SGPL1/ADH1C/ALDH1A1/ASS1/APOC1/APOC3/DBI/QDPR/GSTM1/LTA4H/ADH5/GLUL/DDC/ATP2B4/CAD/GSTM2/ABCD3/GCLC/GCLM/MAT1A/SORD/FABP5/PFKP/PRKCE/AKR1C1/EHHADH/PDK3/PTGES3/PCK2/SLC27A3/HACD2/ECHDC2/LRRC47/ABHD12/APIP/SEPHS2/BDH2/SRR/GNE/CRYL1/MORC2/BTD/OSBPL1A	48
brown	GO:0072521	purine-containing compound metabolic process	26/652	236/4783	0.905731	0.994808	0.966447	GTPBP1/CASK/PAPSS1/NDUFS5/PRPSAP2/NDUFS7/NDUFB4/PGLS/AK1/TTR/HSPA1A/ENPP1/NDUFV1/NDUFV3/ATP5F1E/TMSB4X/RAN/PRPSAP1/PDK3/HACD2/ABHD14B/NMNAT3/PANK4/SHPK/ADCY6/DGAT1	26
brown	GO:0048469	cell maturation	3/652	38/4783	0.907385	0.994808	0.966447	SPINK1/ANG/PGR	3
brown	GO:0070527	platelet aggregation	3/652	38/4783	0.907385	0.994808	0.966447	SERPINE2/CTSG/VPS33B	3
brown	GO:0098930	axonal transport	3/652	38/4783	0.907385	0.994808	0.966447	KIF5B/AP3B2/AP3S1	3
brown	GO:1902107	positive regulation of leukocyte differentiation	3/652	38/4783	0.907385	0.994808	0.966447	CD46/MMP14/PCID2	3
brown	GO:1903708	positive regulation of hemopoiesis	3/652	38/4783	0.907385	0.994808	0.966447	CD46/MMP14/PCID2	3
brown	GO:0071695	anatomical structure maturation	4/652	48/4783	0.908881	0.994808	0.966447	SPINK1/ANG/PGR/DAG1	4
brown	GO:0001525	angiogenesis	16/652	154/4783	0.909046	0.994808	0.966447	SEMA3E/APOH/ANG/ACE/SCG2/GLUL/ATP2B4/CMA1/MMP14/FAP/STK4/PDE3B/AAMP/DAG1/AGO2/EGFL7	16
brown	GO:0021537	telencephalon development	7/652	76/4783	0.909419	0.994808	0.966447	TACC2/H2AX/ATP2B4/RAN/PTPRS/ARX/POMT2	7
brown	GO:0046474	glycerophospholipid biosynthetic process	7/652	76/4783	0.909419	0.994808	0.966447	SYNJ2/FABP5/OCRL/VAC14/LCLAT1/PCYT2/DGKQ	7
brown	GO:0007249	canonical NF-kappaB signal transduction	8/652	85/4783	0.909491	0.994808	0.966447	CCDC22/BRD4/TFRC/PPP5C/UBE2I/PRKCE/NLRX1/GPR89A	8
brown	GO:0007605	sensory perception of sound	2/652	28/4783	0.911129	0.994808	0.966447	TRIOBP/EPS8L2	2
brown	GO:0033209	tumor necrosis factor-mediated signaling pathway	2/652	28/4783	0.911129	0.994808	0.966447	HSPA1A/TMSB4X	2
brown	GO:0050868	negative regulation of T cell activation	2/652	28/4783	0.911129	0.994808	0.966447	CTSG/SDC4	2
brown	GO:0051341	regulation of oxidoreductase activity	2/652	28/4783	0.911129	0.994808	0.966447	ATP2B4/NOSIP	2
brown	GO:0009063	amino acid catabolic process	5/652	58/4783	0.91261	0.994808	0.966447	GLS/QDPR/GLUL/ATP2B4/MAT1A	5
brown	GO:0051403	stress-activated MAPK cascade	5/652	58/4783	0.91261	0.994808	0.966447	HDAC3/NCOR1/MAPK3/MAPK1/PDCD4	5
brown	GO:1902105	regulation of leukocyte differentiation	5/652	58/4783	0.91261	0.994808	0.966447	CD46/MMP14/PCID2/METTL3/PRXL2A	5
brown	GO:2001242	regulation of intrinsic apoptotic signaling pathway	7/652	77/4783	0.916088	0.994808	0.966447	S100A8/S100A9/HSPA1A/CLU/SRC/ERP29/BID	7
brown	GO:0006766	vitamin metabolic process	3/652	39/4783	0.916472	0.994808	0.966447	GC/GCLC/BTD	3
brown	GO:0007254	JNK cascade	3/652	39/4783	0.916472	0.994808	0.966447	HDAC3/NCOR1/PDCD4	3
brown	GO:0006644	phospholipid metabolic process	13/652	130/4783	0.916756	0.994808	0.966447	SYNJ2/APOC1/DBI/PRDX6/FABP5/OCRL/VAC14/LCLAT1/ABHD12/PCYT2/ABCA2/FDFT1/DGKQ	13
brown	GO:0042110	T cell activation	13/652	130/4783	0.916756	0.994808	0.966447	RAB29/TFRC/CTSG/SRC/CD46/IGFBP2/DPP4/RAB27A/BID/FLOT2/METTL3/GPR89A/SDC4	13
brown	GO:0030433	ubiquitin-dependent ERAD pathway	4/652	49/4783	0.917024	0.994808	0.966447	ERLIN2/MAN1A1/UBE2J1/AUP1	4
brown	GO:0035264	multicellular organism growth	4/652	49/4783	0.917024	0.994808	0.966447	HDAC3/SGPL1/VIL1/FKBP8	4
brown	GO:0002062	chondrocyte differentiation	1/652	17/4783	0.917571	0.994808	0.966447	SCIN	1
brown	GO:0006023	aminoglycan biosynthetic process	1/652	17/4783	0.917571	0.994808	0.966447	B4GALT4	1
brown	GO:0006024	glycosaminoglycan biosynthetic process	1/652	17/4783	0.917571	0.994808	0.966447	B4GALT4	1
brown	GO:0006730	one-carbon metabolic process	1/652	17/4783	0.917571	0.994808	0.966447	MAT1A	1
brown	GO:0007097	nuclear migration	1/652	17/4783	0.917571	0.994808	0.966447	DOCK7	1
brown	GO:0009299	mRNA transcription	1/652	17/4783	0.917571	0.994808	0.966447	RXRA	1
brown	GO:0014037	Schwann cell differentiation	1/652	17/4783	0.917571	0.994808	0.966447	DAG1	1
brown	GO:0019082	viral protein processing	1/652	17/4783	0.917571	0.994808	0.966447	MGAT5	1
brown	GO:0036010	protein localization to endosome	1/652	17/4783	0.917571	0.994808	0.966447	RAB35	1
brown	GO:0043030	regulation of macrophage activation	1/652	17/4783	0.917571	0.994808	0.966447	SHPK	1
brown	GO:0046037	GMP metabolic process	1/652	17/4783	0.917571	0.994808	0.966447	CASK	1
brown	GO:0060972	left/right pattern formation	1/652	17/4783	0.917571	0.994808	0.966447	IFT74	1
brown	GO:0070266	necroptotic process	1/652	17/4783	0.917571	0.994808	0.966447	ITPK1	1
brown	GO:0070897	transcription preinitiation complex assembly	1/652	17/4783	0.917571	0.994808	0.966447	UBTF	1
brown	GO:0071402	cellular response to lipoprotein particle stimulus	1/652	17/4783	0.917571	0.994808	0.966447	NPC1	1
brown	GO:0071677	positive regulation of mononuclear cell migration	1/652	17/4783	0.917571	0.994808	0.966447	ADAM10	1
brown	GO:0090313	regulation of protein targeting to membrane	1/652	17/4783	0.917571	0.994808	0.966447	PDZK1	1
brown	GO:0097242	amyloid-beta clearance	1/652	17/4783	0.917571	0.994808	0.966447	CLU	1
brown	GO:0140374	antiviral innate immune response	1/652	17/4783	0.917571	0.994808	0.966447	IFIH1	1
brown	GO:1900271	regulation of long-term synaptic potentiation	1/652	17/4783	0.917571	0.994808	0.966447	CALB1	1
brown	GO:0036503	ERAD pathway	5/652	59/4783	0.919883	0.994808	0.966447	ERLIN2/MAN1A1/UBE2J1/AUP1/USP13	5
brown	GO:0016054	organic acid catabolic process	12/652	122/4783	0.919995	0.994808	0.966447	GLS/QDPR/GLUL/ATP2B4/ABCD3/MAT1A/SORD/EHHADH/PCK2/ECHDC2/BDH2/CRYL1	12
brown	GO:0046395	carboxylic acid catabolic process	12/652	122/4783	0.919995	0.994808	0.966447	GLS/QDPR/GLUL/ATP2B4/ABCD3/MAT1A/SORD/EHHADH/PCK2/ECHDC2/BDH2/CRYL1	12
brown	GO:0002040	sprouting angiogenesis	2/652	29/4783	0.921063	0.994808	0.966447	SEMA3E/GLUL	2
brown	GO:0006611	protein export from nucleus	2/652	29/4783	0.921063	0.994808	0.966447	RAN/CAMK1	2
brown	GO:0030183	B cell differentiation	2/652	29/4783	0.921063	0.994808	0.966447	MMP14/PCID2	2
brown	GO:0032527	protein exit from endoplasmic reticulum	2/652	29/4783	0.921063	0.994808	0.966447	UBE2J1/AUP1	2
brown	GO:1901222	regulation of non-canonical NF-kappaB signal transduction	2/652	29/4783	0.921063	0.994808	0.966447	TMSB4X/PDCD4	2
brown	GO:0048872	homeostasis of number of cells	8/652	87/4783	0.921809	0.994808	0.966447	POLB/HSPA1A/BCR/HMGB2/RPS19/SLC1A5/PKN1/PACS1	8
brown	GO:0045765	regulation of angiogenesis	7/652	78/4783	0.92233	0.994808	0.966447	SEMA3E/APOH/GLUL/ATP2B4/CMA1/PDE3B/AGO2	7
brown	GO:0046651	lymphocyte proliferation	6/652	69/4783	0.923801	0.994808	0.966447	TFRC/CD46/IGFBP2/BID/PKN1/SDC4	6
brown	GO:0022613	ribonucleoprotein complex biogenesis	27/652	249/4783	0.924439	0.994808	0.966447	NPM1/HSP90AA1/SNRPB/GLUL/FBL/RPS19/SNRPD2/SNRPD3/RAN/RPS25/EXOSC9/SRSF5/DDX39B/EXOSC7/PTGES3/DNTTIP2/CPSF7/GRWD1/CRNKL1/DDX47/AGO2/NOL7/RUVBL2/LSM2/LSM4/EXOSC8/PRPF18	27
brown	GO:0008033	tRNA processing	4/652	50/4783	0.924511	0.994808	0.966447	SSB/SEPSECS/DUS3L/URM1	4
brown	GO:0010212	response to ionizing radiation	3/652	40/4783	0.924739	0.994808	0.966447	POLB/ALAD/H2AX	3
brown	GO:0050768	negative regulation of neurogenesis	3/652	40/4783	0.924739	0.994808	0.966447	SEMA3E/CDH1/PTPRS	3
brown	GO:1903828	negative regulation of protein localization	8/652	88/4783	0.927407	0.994808	0.966447	CHGA/GNAZ/ERP29/PPM1F/VSNL1/SNX12/CORO2B/UBE2J1	8
brown	GO:0051098	regulation of binding	10/652	106/4783	0.927742	0.994808	0.966447	HIP1R/FLOT1/PTPRF/STMN1/HMGB2/TMSB4X/RAN/CSNK2B/STK4/CAMK1	10
brown	GO:0002088	lens development in camera-type eye	1/652	18/4783	0.928848	0.994808	0.966447	CRYBA2	1
brown	GO:0002504	antigen processing and presentation of peptide or polysaccharide antigen via MHC class II	1/652	18/4783	0.928848	0.994808	0.966447	DNM2	1
brown	GO:0006221	pyrimidine nucleotide biosynthetic process	1/652	18/4783	0.928848	0.994808	0.966447	CAD	1
brown	GO:0007528	neuromuscular junction development	1/652	18/4783	0.928848	0.994808	0.966447	UNC13B	1
brown	GO:0009225	nucleotide-sugar metabolic process	1/652	18/4783	0.928848	0.994808	0.966447	GNE	1
brown	GO:0009799	specification of symmetry	1/652	18/4783	0.928848	0.994808	0.966447	IFT74	1
brown	GO:0009855	determination of bilateral symmetry	1/652	18/4783	0.928848	0.994808	0.966447	IFT74	1
brown	GO:0010591	regulation of lamellipodium assembly	1/652	18/4783	0.928848	0.994808	0.966447	HSP90AA1	1
brown	GO:0021510	spinal cord development	1/652	18/4783	0.928848	0.994808	0.966447	PTPRS	1
brown	GO:0021885	forebrain cell migration	1/652	18/4783	0.928848	0.994808	0.966447	ARX	1
brown	GO:0022029	telencephalon cell migration	1/652	18/4783	0.928848	0.994808	0.966447	ARX	1
brown	GO:0031056	regulation of histone modification	1/652	18/4783	0.928848	0.994808	0.966447	GCG	1
brown	GO:0031116	positive regulation of microtubule polymerization	1/652	18/4783	0.928848	0.994808	0.966447	HSPA1A	1
brown	GO:0032611	interleukin-1 beta production	1/652	18/4783	0.928848	0.994808	0.966447	RAD21	1
brown	GO:0032651	regulation of interleukin-1 beta production	1/652	18/4783	0.928848	0.994808	0.966447	RAD21	1
brown	GO:0038034	signal transduction in absence of ligand	1/652	18/4783	0.928848	0.994808	0.966447	HSPA1A	1
brown	GO:0043094	cellular metabolic compound salvage	1/652	18/4783	0.928848	0.994808	0.966447	APIP	1
brown	GO:0043407	negative regulation of MAP kinase activity	1/652	18/4783	0.928848	0.994808	0.966447	PDCD4	1
brown	GO:0044273	sulfur compound catabolic process	1/652	18/4783	0.928848	0.994808	0.966447	MAT1A	1
brown	GO:0046825	regulation of protein export from nucleus	1/652	18/4783	0.928848	0.994808	0.966447	CAMK1	1
brown	GO:0061001	regulation of dendritic spine morphogenesis	1/652	18/4783	0.928848	0.994808	0.966447	CAMK2B	1
brown	GO:0097192	extrinsic apoptotic signaling pathway in absence of ligand	1/652	18/4783	0.928848	0.994808	0.966447	HSPA1A	1
brown	GO:0140962	multicellular organismal-level chemical homeostasis	1/652	18/4783	0.928848	0.994808	0.966447	ADCY6	1
brown	GO:1901264	carbohydrate derivative transport	1/652	18/4783	0.928848	0.994808	0.966447	SLC29A1	1
brown	GO:1901799	negative regulation of proteasomal protein catabolic process	1/652	18/4783	0.928848	0.994808	0.966447	ALAD	1
brown	GO:1903170	negative regulation of calcium ion transmembrane transport	1/652	18/4783	0.928848	0.994808	0.966447	GSTM2	1
brown	GO:2000378	negative regulation of reactive oxygen species metabolic process	1/652	18/4783	0.928848	0.994808	0.966447	BCR	1
brown	GO:0046649	lymphocyte activation	19/652	184/4783	0.929725	0.994808	0.966447	RAB29/TFRC/CTSG/LAMP1/SRC/CD46/IGFBP2/DPP4/MMP14/RAB27A/BID/FLOT2/PKN1/PCID2/METTL3/SH3KBP1/GPR89A/SDC4/AKAP17A	19
brown	GO:0090407	organophosphate biosynthetic process	28/652	259/4783	0.930479	0.994808	0.966447	SYNJ2/PAPSS1/NDUFS5/PRPSAP2/NDUFS7/NDUFB4/AK1/CKB/CAD/NDUFV1/NDUFV3/ATP5F1E/TMSB4X/SORD/FABP5/OCRL/VAC14/PRPSAP1/PDK3/LCLAT1/HACD2/NMNAT3/PCYT2/ABCA2/PANK4/CRYL1/ADCY6/DGKQ	28
brown	GO:2001243	negative regulation of intrinsic apoptotic signaling pathway	4/652	51/4783	0.931385	0.994808	0.966447	HSPA1A/CLU/SRC/BID	4
brown	GO:0001568	blood vessel development	20/652	193/4783	0.93189	0.994808	0.966447	SEMA3E/SGPL1/APOH/ANG/ACE/SCG2/GLUL/ATP2B4/CMA1/MAPK1/MMP14/FAP/STK4/PTK7/PDE3B/AAMP/DAG1/AGO2/ABCC9/EGFL7	20
brown	GO:0043405	regulation of MAP kinase activity	3/652	41/4783	0.932251	0.994808	0.966447	ELANE/ERP29/PDCD4	3
brown	GO:0051961	negative regulation of nervous system development	3/652	41/4783	0.932251	0.994808	0.966447	SEMA3E/CDH1/PTPRS	3
brown	GO:0002449	lymphocyte mediated immunity	8/652	89/4783	0.932655	0.994808	0.966447	STX7/TFRC/CLU/LAMP1/PVR/CD46/KIF5B/RAB27A	8
brown	GO:0031098	stress-activated protein kinase signaling cascade	5/652	61/4783	0.932844	0.994808	0.966447	HDAC3/NCOR1/MAPK3/MAPK1/PDCD4	5
brown	GO:0002250	adaptive immune response	11/652	116/4783	0.933146	0.994808	0.966447	STX7/TFRC/CLU/PVR/CD46/RAP1GAP/RAB27A/PKN1/CTNNBL1/OTUB1/DBNL	11
brown	GO:0044282	small molecule catabolic process	17/652	168/4783	0.933302	0.994808	0.966447	GLS/ALDH2/QDPR/ADH5/GLUL/ATP2B4/ABCD3/ALDH1B1/MAT1A/SORD/PFKP/EHHADH/GALE/PCK2/ECHDC2/BDH2/CRYL1	17
brown	GO:0006753	nucleoside phosphate metabolic process	28/652	260/4783	0.933652	0.994808	0.966447	GTPBP1/CASK/PAPSS1/NDUFS5/PRPSAP2/NDUFS7/NDUFB4/PGLS/AK1/HSPA1A/ENPP1/CAD/NDUFV1/NDUFV3/ATP5F1E/TMSB4X/RAN/PRPSAP1/PDK3/HACD2/ABHD14B/NMNAT3/NT5C3A/PANK4/SHPK/ADCY6/DGAT1/ENTPD2	28
brown	GO:0001959	regulation of cytokine-mediated signaling pathway	4/652	52/4783	0.937689	0.994808	0.966447	HSPA1A/OTUD4/TTLL12/METTL3	4
brown	GO:0002262	myeloid cell homeostasis	4/652	52/4783	0.937689	0.994808	0.966447	HSPA1A/HMGB2/RPS19/SLC1A5	4
brown	GO:0046488	phosphatidylinositol metabolic process	4/652	52/4783	0.937689	0.994808	0.966447	SYNJ2/OCRL/VAC14/LCLAT1	4
brown	GO:1903169	regulation of calcium ion transmembrane transport	4/652	52/4783	0.937689	0.994808	0.966447	GSTM2/ANK2/PRKCE/CAMK2D	4
brown	GO:0002065	columnar/cuboidal epithelial cell differentiation	2/652	31/4783	0.937877	0.994808	0.966447	PGR/SRC	2
brown	GO:0002367	cytokine production involved in immune response	2/652	31/4783	0.937877	0.994808	0.966447	NLRX1/UBE2J1	2
brown	GO:0002718	regulation of cytokine production involved in immune response	2/652	31/4783	0.937877	0.994808	0.966447	NLRX1/UBE2J1	2
brown	GO:0006739	NADP metabolic process	2/652	31/4783	0.937877	0.994808	0.966447	PGLS/SHPK	2
brown	GO:0035384	thioester biosynthetic process	2/652	31/4783	0.937877	0.994808	0.966447	PDK3/HACD2	2
brown	GO:0071616	acyl-CoA biosynthetic process	2/652	31/4783	0.937877	0.994808	0.966447	PDK3/HACD2	2
brown	GO:0071887	leukocyte apoptotic process	2/652	31/4783	0.937877	0.994808	0.966447	DFFA/PKN1	2
brown	GO:0072006	nephron development	2/652	31/4783	0.937877	0.994808	0.966447	CALB1/NUP85	2
brown	GO:0001961	positive regulation of cytokine-mediated signaling pathway	1/652	19/4783	0.938584	0.994808	0.966447	HSPA1A	1
brown	GO:0002312	B cell activation involved in immune response	1/652	19/4783	0.938584	0.994808	0.966447	TFRC	1
brown	GO:0002931	response to ischemia	1/652	19/4783	0.938584	0.994808	0.966447	SLC8A2	1
brown	GO:0006984	ER-nucleus signaling pathway	1/652	19/4783	0.938584	0.994808	0.966447	ERLIN2	1
brown	GO:0032147	activation of protein kinase activity	1/652	19/4783	0.938584	0.994808	0.966447	ANG	1
brown	GO:0033555	multicellular organismal response to stress	1/652	19/4783	0.938584	0.994808	0.966447	DPP4	1
brown	GO:0034067	protein localization to Golgi apparatus	1/652	19/4783	0.938584	0.994808	0.966447	PACS1	1
brown	GO:0044319	wound healing, spreading of cells	1/652	19/4783	0.938584	0.994808	0.966447	PHLDB2	1
brown	GO:0045661	regulation of myoblast differentiation	1/652	19/4783	0.938584	0.994808	0.966447	FLOT2	1
brown	GO:0045667	regulation of osteoblast differentiation	1/652	19/4783	0.938584	0.994808	0.966447	IGFBP5	1
brown	GO:0051058	negative regulation of small GTPase mediated signal transduction	1/652	19/4783	0.938584	0.994808	0.966447	STMN1	1
brown	GO:0090504	epiboly	1/652	19/4783	0.938584	0.994808	0.966447	PHLDB2	1
brown	GO:0090505	epiboly involved in wound healing	1/652	19/4783	0.938584	0.994808	0.966447	PHLDB2	1
brown	GO:1901661	quinone metabolic process	1/652	19/4783	0.938584	0.994808	0.966447	AKR1C1	1
brown	GO:0046434	organophosphate catabolic process	5/652	62/4783	0.938595	0.994808	0.966447	APOC1/ENPP1/PRDX6/ABHD12/ENTPD2	5
brown	GO:0006661	phosphatidylinositol biosynthetic process	3/652	42/4783	0.939068	0.994808	0.966447	SYNJ2/OCRL/VAC14	3
brown	GO:0009123	nucleoside monophosphate metabolic process	3/652	42/4783	0.939068	0.994808	0.966447	CASK/AK1/CAD	3
brown	GO:1903322	positive regulation of protein modification by small protein conjugation or removal	3/652	42/4783	0.939068	0.994808	0.966447	HDAC3/NPM1/UBA2	3
brown	GO:0048514	blood vessel morphogenesis	17/652	170/4783	0.940538	0.994808	0.966447	SEMA3E/SGPL1/APOH/ANG/ACE/SCG2/GLUL/ATP2B4/CMA1/MMP14/FAP/STK4/PDE3B/AAMP/DAG1/AGO2/EGFL7	17
brown	GO:0051607	defense response to virus	10/652	109/4783	0.941392	0.994808	0.966447	PQBP1/HSP90AA1/PTPRS/NLRX1/SEC14L1/IFIH1/NT5C3A/MOV10/ZCCHC3/ABCC9	10
brown	GO:0140546	defense response to symbiont	10/652	109/4783	0.941392	0.994808	0.966447	PQBP1/HSP90AA1/PTPRS/NLRX1/SEC14L1/IFIH1/NT5C3A/MOV10/ZCCHC3/ABCC9	10
brown	GO:0008654	phospholipid biosynthetic process	8/652	91/4783	0.942167	0.994808	0.966447	SYNJ2/FABP5/OCRL/VAC14/LCLAT1/PCYT2/ABCA2/DGKQ	8
brown	GO:0006091	generation of precursor metabolites and energy	28/652	263/4783	0.942458	0.994808	0.966447	P4HA2/NDUFS5/NDUFS7/NCOR1/NDUFB4/PGLS/ADH1C/ALDH2/QDPR/PYGB/ADH5/ENPP1/MAOB/AGL/PPP1CC/PHKA2/UQCRFS1/NDUFV1/BID/NDUFV3/ATP5F1E/PFKP/ASPH/PTGES3/SORBS1/UQCR10/SHPK/THAP11	28
brown	GO:0051668	localization within membrane	37/652	337/4783	0.943147	0.994808	0.966447	ADAM10/PDCD5/RAB29/NPC1/STX7/CCDC22/ATP9A/FLOT1/RAB3D/HSP90AA1/VIL1/CDH1/ATP2B4/KIF5B/MMP14/BID/ANK2/PRKCE/ARHGAP1/DAG1/FLOT2/ACAP2/RAB35/VAMP3/PDZK1/PACS1/VPS35L/NECAB2/SORBS1/KIF13A/CMTM6/APPL1/NRXN1/SNX12/VPS4A/MACF1/PKP3	37
brown	GO:0098869	cellular oxidant detoxification	4/652	53/4783	0.943462	0.994808	0.966447	S100A9/GSTM2/PRDX6/PRXL2A	4
brown	GO:0006090	pyruvate metabolic process	5/652	63/4783	0.9439	0.994808	0.966447	NCOR1/PFKP/PDK3/PCK2/SRR	5
brown	GO:0006901	vesicle coating	2/652	32/4783	0.944952	0.994808	0.966447	AP3B2/AP3S1	2
brown	GO:0042255	ribosome assembly	2/652	32/4783	0.944952	0.994808	0.966447	NPM1/RPS19	2
brown	GO:1901568	fatty acid derivative metabolic process	2/652	32/4783	0.944952	0.994808	0.966447	HACD2/DGAT1	2
brown	GO:0009117	nucleotide metabolic process	27/652	256/4783	0.945948	0.994808	0.966447	GTPBP1/CASK/PAPSS1/NDUFS5/PRPSAP2/NDUFS7/NDUFB4/PGLS/AK1/HSPA1A/ENPP1/CAD/NDUFV1/NDUFV3/ATP5F1E/TMSB4X/RAN/PRPSAP1/PDK3/HACD2/ABHD14B/NMNAT3/NT5C3A/PANK4/SHPK/ADCY6/DGAT1	27
brown	GO:0045597	positive regulation of cell differentiation	21/652	206/4783	0.946719	0.994808	0.966447	PLXNB2/SERPINE2/HSPA1A/ACE/CD46/HMGB2/PPP1CC/MMP14/RPS6KA3/STK4/CAMK2B/DAG1/PCID2/CARM1/FRZB/HDAC2/MACROH2A2/MACF1/SCIN/CAMK1/METRN	21
brown	GO:0006110	regulation of glycolytic process	1/652	20/4783	0.946989	0.994808	0.966447	NCOR1	1
brown	GO:0006305	DNA alkylation	1/652	20/4783	0.946989	0.994808	0.966447	MPHOSPH8	1
brown	GO:0006306	DNA methylation	1/652	20/4783	0.946989	0.994808	0.966447	MPHOSPH8	1
brown	GO:0006821	chloride transport	1/652	20/4783	0.946989	0.994808	0.966447	ABCB1	1
brown	GO:0007498	mesoderm development	1/652	20/4783	0.946989	0.994808	0.966447	ITGA2	1
brown	GO:0019674	NAD metabolic process	1/652	20/4783	0.946989	0.994808	0.966447	NMNAT3	1
brown	GO:0030510	regulation of BMP signaling pathway	1/652	20/4783	0.946989	0.994808	0.966447	FKBP8	1
brown	GO:0050856	regulation of T cell receptor signaling pathway	1/652	20/4783	0.946989	0.994808	0.966447	RAB29	1
brown	GO:0060612	adipose tissue development	1/652	20/4783	0.946989	0.994808	0.966447	ABHD15	1
brown	GO:0072528	pyrimidine-containing compound biosynthetic process	1/652	20/4783	0.946989	0.994808	0.966447	CAD	1
brown	GO:0072595	maintenance of protein localization in organelle	1/652	20/4783	0.946989	0.994808	0.966447	CIZ1	1
brown	GO:1901983	regulation of protein acetylation	1/652	20/4783	0.946989	0.994808	0.966447	HDAC2	1
brown	GO:2000785	regulation of autophagosome assembly	1/652	20/4783	0.946989	0.994808	0.966447	SNX18	1
brown	GO:0048871	multicellular organismal-level homeostasis	23/652	223/4783	0.94709	0.994808	0.966447	HDAC3/CLDN3/RAB3D/ALDH1A1/RBP4/TFRC/POLB/HSPA1A/BCR/SRC/APC/HMGB2/RPS19/FABP5/SLC1A5/PKN1/CRTC3/PACS1/LSR/DOCK7/PCSK1N/NOVA2/ADCY6	23
brown	GO:0019637	organophosphate metabolic process	46/652	412/4783	0.948225	0.994808	0.966447	GTPBP1/CASK/SYNJ2/PAPSS1/NDUFS5/PRPSAP2/NDUFS7/NDUFB4/PGLS/AK1/APOC1/DBI/HSPA1A/CKB/ENPP1/CAD/PRDX6/NDUFV1/NDUFV3/ATP5F1E/TMSB4X/RAN/SORD/FABP5/PFKP/OCRL/VAC14/ITPK1/PRPSAP1/PDK3/LCLAT1/HACD2/ABHD12/ABHD14B/NMNAT3/PCYT2/ABCA2/NT5C3A/PANK4/SHPK/CRYL1/ADCY6/DGAT1/FDFT1/DGKQ/ENTPD2	46
brown	GO:0019882	antigen processing and presentation	4/652	54/4783	0.948744	0.994808	0.966447	ACE/DNM2/RAB27A/RAB35	4
brown	GO:0097193	intrinsic apoptotic signaling pathway	11/652	120/4783	0.949144	0.994808	0.966447	S100A8/S100A9/POLB/HSPA1A/CLU/SRC/ERP29/PPM1F/BID/CUL2/ITPR1	11
brown	GO:0001503	ossification	9/652	102/4783	0.949605	0.994808	0.966447	RXRA/ATP2B1/FBL/ENPP1/IGFBP5/MAPK3/MAPK1/MMP14/ALYREF	9
brown	GO:0006886	intracellular protein transport	50/652	445/4783	0.950014	0.994808	0.966447	PDCD5/TNPO2/RAB29/HDAC3/STX7/AP1G2/SCG5/NPM1/HSP90AA1/CLU/BCR/CDH1/M6PR/ERP29/KIF5B/MAN1A1/TSC2/RAB5C/NPEPPS/BID/RAN/STK4/AP3B2/TOMM34/CRY2/VPS26B/PDZK1/VPS36/VPS8/TGFBRAP1/AP3S1/NUP85/KIF13A/VPS33B/VPS11/VIPAS39/DMAP1/EIF4ENIF1/SNX15/CAMSAP3/GNPTG/APPL1/NUP50/VPS4A/UBE2J1/TNPO3/SNX9/AUP1/CAMK1/RIMS2	50
brown	GO:0016052	carbohydrate catabolic process	6/652	74/4783	0.950029	0.994808	0.966447	NCOR1/PYGB/AGL/SORD/PFKP/GALE	6
brown	GO:0040029	epigenetic regulation of gene expression	6/652	74/4783	0.950029	0.994808	0.966447	CENPV/METTL3/HDAC2/MPHOSPH8/MACROH2A2/MORC2	6
