## Supplementary File 2 for "Single-Islet Proteomics Maps Pseudo-Temporal Islet Immune Responses and Dysfunction in Stage 1 Type 1 Diabetes" (part 5 of 19)

### Sheet: 6521 (continued)
Cluster	ID	Description	GeneRatio	BgRatio	pvalue	p.adjust	qvalue	geneID	Count
brown	GO:0000077	DNA damage checkpoint signaling	3/652	44/4783	0.950837	0.994808	0.966447	H2AX/CRADD/DDX39B	3
brown	GO:0007613	memory	2/652	33/4783	0.951256	0.994808	0.966447	CALB1/SLC8A2	2
brown	GO:0045580	regulation of T cell differentiation	2/652	33/4783	0.951256	0.994808	0.966447	CD46/METTL3	2
brown	GO:0071901	negative regulation of protein serine/threonine kinase activity	2/652	33/4783	0.951256	0.994808	0.966447	APC/PDCD4	2
brown	GO:0002460	adaptive immune response based on somatic recombination of immune receptors built from immunoglobulin superfamily domains	7/652	84/4783	0.951942	0.994808	0.966447	STX7/TFRC/CLU/PVR/CD46/RAB27A/PKN1	7
brown	GO:0055086	nucleobase-containing small molecule metabolic process	31/652	292/4783	0.952928	0.994808	0.966447	GTPBP1/CASK/PAPSS1/NDUFS5/PRPSAP2/NDUFS7/NDUFB4/PGLS/AK1/TTR/HSPA1A/ENPP1/CAD/MAPK1/NDUFV1/NDUFV3/ATP5F1E/TMSB4X/RAN/PRPSAP1/PDK3/HACD2/ABHD14B/NMNAT3/NT5C3A/PANK4/SHPK/GNE/ADCY6/DGAT1/ENTPD2	31
brown	GO:2000058	regulation of ubiquitin-dependent protein catabolic process	5/652	65/4783	0.953287	0.994808	0.966447	CCDC22/HSPA1A/CLU/GCLC/PRMT6	5
brown	GO:0050851	antigen receptor-mediated signaling pathway	4/652	55/4783	0.953569	0.994808	0.966447	RAB29/MAPK1/BCAR1/KHDRBS1	4
brown	GO:0006979	response to oxidative stress	15/652	157/4783	0.954176	0.994808	0.966447	CYB5B/BANF1/NDUFB4/HSPA1A/SRC/ALAD/MAPK3/MAPK1/PRDX6/GCLC/GCLM/MMP14/HDAC2/AGAP3/NCOA7	15
brown	GO:0007611	learning or memory	6/652	75/4783	0.954179	0.994808	0.966447	CALB1/CRH/SRC/MAPK1/NRXN1/SLC8A2	6
brown	GO:0002067	glandular epithelial cell differentiation	1/652	21/4783	0.954246	0.994808	0.966447	PGR	1
brown	GO:0002474	antigen processing and presentation of peptide antigen via MHC class I	1/652	21/4783	0.954246	0.994808	0.966447	ACE	1
brown	GO:0002478	antigen processing and presentation of exogenous peptide antigen	1/652	21/4783	0.954246	0.994808	0.966447	DNM2	1
brown	GO:0002761	regulation of myeloid leukocyte differentiation	1/652	21/4783	0.954246	0.994808	0.966447	PRXL2A	1
brown	GO:0002886	regulation of myeloid leukocyte mediated immunity	1/652	21/4783	0.954246	0.994808	0.966447	BCR	1
brown	GO:0006801	superoxide metabolic process	1/652	21/4783	0.954246	0.994808	0.966447	GNAI2	1
brown	GO:0009156	ribonucleoside monophosphate biosynthetic process	1/652	21/4783	0.954246	0.994808	0.966447	CAD	1
brown	GO:0032755	positive regulation of interleukin-6 production	1/652	21/4783	0.954246	0.994808	0.966447	IFIH1	1
brown	GO:0043113	receptor clustering	1/652	21/4783	0.954246	0.994808	0.966447	NRXN1	1
brown	GO:0051647	nucleus localization	1/652	21/4783	0.954246	0.994808	0.966447	DOCK7	1
brown	GO:0061512	protein localization to cilium	1/652	21/4783	0.954246	0.994808	0.966447	RAB29	1
brown	GO:0072009	nephron epithelium development	1/652	21/4783	0.954246	0.994808	0.966447	CALB1	1
brown	GO:0072678	T cell migration	1/652	21/4783	0.954246	0.994808	0.966447	ADAM10	1
brown	GO:0090317	negative regulation of intracellular protein transport	1/652	21/4783	0.954246	0.994808	0.966447	UBE2J1	1
brown	GO:0097300	programmed necrotic cell death	1/652	21/4783	0.954246	0.994808	0.966447	ITPK1	1
brown	GO:1901570	fatty acid derivative biosynthetic process	1/652	21/4783	0.954246	0.994808	0.966447	HACD2	1
brown	GO:1902017	regulation of cilium assembly	1/652	21/4783	0.954246	0.994808	0.966447	SEPTIN9	1
brown	GO:0061448	connective tissue development	4/652	56/4783	0.957974	0.995932	0.967539	MAPK3/ABHD15/FRZB/SCIN	4
brown	GO:1901875	positive regulation of post-translational protein modification	4/652	56/4783	0.957974	0.995932	0.967539	HDAC3/GCG/NPM1/UBA2	4
brown	GO:0016064	immunoglobulin mediated immune response	3/652	46/4783	0.960459	0.995932	0.967539	TFRC/CLU/CD46	3
brown	GO:0019080	viral gene expression	3/652	46/4783	0.960459	0.995932	0.967539	SSB/PTBP1/MGAT5	3
brown	GO:0019724	B cell mediated immunity	3/652	46/4783	0.960459	0.995932	0.967539	TFRC/CLU/CD46	3
brown	GO:0006084	acetyl-CoA metabolic process	1/652	22/4783	0.96051	0.995932	0.967539	PDK3	1
brown	GO:0006376	mRNA splice site recognition	1/652	22/4783	0.96051	0.995932	0.967539	SRSF5	1
brown	GO:0007422	peripheral nervous system development	1/652	22/4783	0.96051	0.995932	0.967539	DAG1	1
brown	GO:0008347	glial cell migration	1/652	22/4783	0.96051	0.995932	0.967539	MMP14	1
brown	GO:0042149	cellular response to glucose starvation	1/652	22/4783	0.96051	0.995932	0.967539	HNRNPA1	1
brown	GO:0050854	regulation of antigen receptor-mediated signaling pathway	1/652	22/4783	0.96051	0.995932	0.967539	RAB29	1
brown	GO:0071479	cellular response to ionizing radiation	1/652	22/4783	0.96051	0.995932	0.967539	H2AX	1
brown	GO:2000177	regulation of neural precursor cell proliferation	1/652	22/4783	0.96051	0.995932	0.967539	GNAI2	1
brown	GO:0035966	response to topologically incorrect protein	6/652	77/4783	0.961559	0.995932	0.967539	HSP90AA1/HSPA1A/CLU/DNAJB1/HSPA2/AUP1	6
brown	GO:0048002	antigen processing and presentation of peptide antigen	2/652	35/4783	0.961858	0.995932	0.967539	ACE/DNM2	2
brown	GO:0097696	receptor signaling pathway via STAT	2/652	35/4783	0.961858	0.995932	0.967539	MGAT5/HDAC2	2
brown	GO:0010508	positive regulation of autophagy	4/652	57/4783	0.96199	0.995932	0.967539	MAPK3/TSC2/SNX18/CERS1	4
brown	GO:0050890	cognition	7/652	87/4783	0.962568	0.995932	0.967539	CALB1/CRH/SRC/MAPK1/NRXN1/SLC8A2/DOP1B	7
brown	GO:1903050	regulation of proteolysis involved in protein catabolic process	7/652	87/4783	0.962568	0.995932	0.967539	CCDC22/HSPA1A/CLU/ALAD/GCLC/PRMT6/USP13	7
brown	GO:0019362	pyridine nucleotide metabolic process	3/652	47/4783	0.964578	0.995932	0.967539	PGLS/NMNAT3/SHPK	3
brown	GO:0046496	nicotinamide nucleotide metabolic process	3/652	47/4783	0.964578	0.995932	0.967539	PGLS/NMNAT3/SHPK	3
brown	GO:0051100	negative regulation of binding	3/652	47/4783	0.964578	0.995932	0.967539	PTPRF/TMSB4X/CAMK1	3
brown	GO:0006835	dicarboxylic acid transport	1/652	23/4783	0.965918	0.995932	0.967539	SLC1A5	1
brown	GO:0009116	nucleoside metabolic process	1/652	23/4783	0.965918	0.995932	0.967539	NT5C3A	1
brown	GO:0009952	anterior/posterior pattern specification	1/652	23/4783	0.965918	0.995932	0.967539	BPTF	1
brown	GO:0019884	antigen processing and presentation of exogenous antigen	1/652	23/4783	0.965918	0.995932	0.967539	DNM2	1
brown	GO:0030490	maturation of SSU-rRNA	1/652	23/4783	0.965918	0.995932	0.967539	RPS19	1
brown	GO:0032602	chemokine production	1/652	23/4783	0.965918	0.995932	0.967539	ELANE	1
brown	GO:0032642	regulation of chemokine production	1/652	23/4783	0.965918	0.995932	0.967539	ELANE	1
brown	GO:0045047	protein targeting to ER	1/652	23/4783	0.965918	0.995932	0.967539	MAN1A1	1
brown	GO:0055006	cardiac cell development	1/652	23/4783	0.965918	0.995932	0.967539	PDCD4	1
brown	GO:1901224	positive regulation of non-canonical NF-kappaB signal transduction	1/652	23/4783	0.965918	0.995932	0.967539	PDCD4	1
brown	GO:0031398	positive regulation of protein ubiquitination	2/652	36/4783	0.966291	0.995932	0.967539	HDAC3/NPM1	2
brown	GO:0032091	negative regulation of protein binding	2/652	36/4783	0.966291	0.995932	0.967539	PTPRF/CAMK1	2
brown	GO:0097061	dendritic spine organization	2/652	36/4783	0.966291	0.995932	0.967539	WASL/CAMK2B	2
brown	GO:1901657	glycosyl compound metabolic process	2/652	36/4783	0.966291	0.995932	0.967539	AKR1C1/NT5C3A	2
brown	GO:1901796	regulation of signal transduction by p53 class mediator	2/652	36/4783	0.966291	0.995932	0.967539	NPM1/PRMT6	2
brown	GO:0070647	protein modification by small protein conjugation or removal	26/652	257/4783	0.966614	0.995959	0.967565	HDAC3/TRIM3/NPM1/HSP90AA1/HSPA1A/GCLC/ARRB1/UBE2I/OTUD4/PRKCE/CUL2/LRRC41/BSPRY/IRF2BP1/MINDY1/OTUB1/BEX2/IFIH1/VPS11/COPS7B/HECW2/UBA2/USP24/UBE2J1/USP13/URM1	26
brown	GO:0002702	positive regulation of production of molecular mediator of immune response	2/652	37/4783	0.970227	0.997767	0.969322	RBP4/TFRC	2
brown	GO:1901292	nucleoside phosphate catabolic process	2/652	37/4783	0.970227	0.997767	0.969322	ENPP1/ENTPD2	2
brown	GO:0042743	hydrogen peroxide metabolic process	1/652	24/4783	0.970587	0.997767	0.969322	MAOB	1
brown	GO:0044088	regulation of vacuole organization	1/652	24/4783	0.970587	0.997767	0.969322	SNX18	1
brown	GO:0044773	mitotic DNA damage checkpoint signaling	1/652	24/4783	0.970587	0.997767	0.969322	CRADD	1
brown	GO:0046889	positive regulation of lipid biosynthetic process	1/652	24/4783	0.970587	0.997767	0.969322	SORBS1	1
brown	GO:2000059	negative regulation of ubiquitin-dependent protein catabolic process	1/652	24/4783	0.970587	0.997767	0.969322	PRMT6	1
brown	GO:0072657	protein localization to membrane	29/652	285/4783	0.970995	0.997767	0.969322	ADAM10/PDCD5/RAB29/NPC1/STX7/FLOT1/RAB3D/HSP90AA1/VIL1/CDH1/ATP2B4/KIF5B/MMP14/BID/ANK2/PRKCE/DAG1/FLOT2/VAMP3/PDZK1/PACS1/NECAB2/SORBS1/KIF13A/APPL1/NRXN1/VPS4A/MACF1/PKP3	29
brown	GO:0016072	rRNA metabolic process	11/652	128/4783	0.971405	0.997767	0.969322	ANG/FBL/RPS19/RPS25/EXOSC9/EXOSC7/DDX47/MACROH2A2/GTF3C4/SPIN1/EXOSC8	11
brown	GO:0006637	acyl-CoA metabolic process	3/652	49/4783	0.971635	0.997767	0.969322	PDK3/HACD2/DGAT1	3
brown	GO:0035383	thioester metabolic process	3/652	49/4783	0.971635	0.997767	0.969322	PDK3/HACD2/DGAT1	3
brown	GO:0010721	negative regulation of cell development	4/652	60/4783	0.972002	0.997779	0.969334	SEMA3E/CDH1/PTPRS/FRZB	4
brown	GO:0015980	energy derivation by oxidation of organic compounds	16/652	174/4783	0.972893	0.997779	0.969334	NDUFS5/NDUFS7/NDUFB4/PYGB/ENPP1/AGL/PPP1CC/PHKA2/UQCRFS1/NDUFV1/BID/NDUFV3/ATP5F1E/PTGES3/SORBS1/UQCR10	16
brown	GO:0042542	response to hydrogen peroxide	2/652	38/4783	0.973719	0.997779	0.969334	SRC/HDAC2	2
brown	GO:0045834	positive regulation of lipid metabolic process	2/652	38/4783	0.973719	0.997779	0.969334	PRKCE/SORBS1	2
brown	GO:0070972	protein localization to endoplasmic reticulum	2/652	38/4783	0.973719	0.997779	0.969334	MAN1A1/ANK2	2
brown	GO:0000959	mitochondrial RNA metabolic process	1/652	25/4783	0.974616	0.997779	0.969334	THAP11	1
brown	GO:0006220	pyrimidine nucleotide metabolic process	1/652	25/4783	0.974616	0.997779	0.969334	CAD	1
brown	GO:0009124	nucleoside monophosphate biosynthetic process	1/652	25/4783	0.974616	0.997779	0.969334	CAD	1
brown	GO:0045582	positive regulation of T cell differentiation	1/652	25/4783	0.974616	0.997779	0.969334	CD46	1
brown	GO:0072599	establishment of protein localization to endoplasmic reticulum	1/652	25/4783	0.974616	0.997779	0.969334	MAN1A1	1
brown	GO:0038061	non-canonical NF-kappaB signal transduction	2/652	39/4783	0.976813	0.999115	0.970631	TMSB4X/PDCD4	2
brown	GO:0045766	positive regulation of angiogenesis	2/652	39/4783	0.976813	0.999115	0.970631	CMA1/AGO2	2
brown	GO:1904018	positive regulation of vasculature development	2/652	39/4783	0.976813	0.999115	0.970631	CMA1/AGO2	2
brown	GO:0002183	cytoplasmic translational initiation	1/652	26/4783	0.978095	0.999311	0.970822	METTL3	1
brown	GO:0043470	regulation of carbohydrate catabolic process	1/652	26/4783	0.978095	0.999311	0.970822	NCOR1	1
brown	GO:0065002	intracellular protein transmembrane transport	1/652	26/4783	0.978095	0.999311	0.970822	BCR	1
brown	GO:0061136	regulation of proteasomal protein catabolic process	5/652	73/4783	0.978195	0.999311	0.970822	HSPA1A/CLU/ALAD/GCLC/USP13	5
brown	GO:0007612	learning	2/652	40/4783	0.979554	0.999709	0.971209	NRXN1/SLC8A2	2
brown	GO:0002573	myeloid leukocyte differentiation	3/652	52/4783	0.979775	0.999709	0.971209	TFRC/SRC/PRXL2A	3
brown	GO:0003002	regionalization	3/652	52/4783	0.979775	0.999709	0.971209	FKBP8/IFT74/BPTF	3
brown	GO:0032434	regulation of proteasomal ubiquitin-dependent protein catabolic process	3/652	52/4783	0.979775	0.999709	0.971209	HSPA1A/CLU/GCLC	3
brown	GO:0009060	aerobic respiration	9/652	114/4783	0.98039	1	0.971491	NDUFS5/NDUFS7/NDUFB4/UQCRFS1/NDUFV1/BID/NDUFV3/ATP5F1E/UQCR10	9
brown	GO:0007030	Golgi organization	7/652	95/4783	0.981324	1	0.971491	RAB29/MAPK3/MAPK1/CORO7/VRK1/CAMSAP3/CAMSAP2	7
brown	GO:0034976	response to endoplasmic reticulum stress	11/652	134/4783	0.981862	1	0.971491	FLOT1/ERLIN2/HSPA1A/CLU/MARCKS/ERP29/MAN1A1/UBE2J1/AUP1/ITPR1/USP13	11
brown	GO:0000045	autophagosome assembly	3/652	53/4783	0.981953	1	0.971491	WDR45B/SNX18/WIPI2	3
brown	GO:0072524	pyridine-containing compound metabolic process	3/652	53/4783	0.981953	1	0.971491	PGLS/NMNAT3/SHPK	3
brown	GO:0106027	neuron projection organization	2/652	41/4783	0.981979	1	0.971491	WASL/CAMK2B	2
brown	GO:0072593	reactive oxygen species metabolic process	6/652	86/4783	0.983133	1	0.971491	GNAI2/BCR/MAOB/RAB27A/AKR1C1/PDK3	6
brown	GO:0010506	regulation of autophagy	13/652	154/4783	0.983591	1	0.971491	QSOX1/NPC1/MAPK3/TSC2/ATP6V0D1/FKBP8/VPS26B/ATP6V0A1/SNX18/RRAGD/CERS1/ITPR1/USP13	13
brown	GO:0045445	myoblast differentiation	1/652	28/4783	0.983688	1	0.971491	FLOT2	1
brown	GO:0055007	cardiac muscle cell differentiation	1/652	28/4783	0.983688	1	0.971491	HDAC3	1
brown	GO:1905037	autophagosome organization	3/652	54/4783	0.983907	1	0.971491	WDR45B/SNX18/WIPI2	3
brown	GO:0051205	protein insertion into membrane	2/652	42/4783	0.984125	1	0.971491	PDCD5/HSP90AA1	2
brown	GO:0032446	protein modification by small protein conjugation	21/652	227/4783	0.984479	1	0.971491	HDAC3/TRIM3/NPM1/HSP90AA1/HSPA1A/GCLC/ARRB1/UBE2I/PRKCE/CUL2/LRRC41/BSPRY/IRF2BP1/BEX2/IFIH1/VPS11/COPS7B/HECW2/UBA2/UBE2J1/URM1	21
brown	GO:0006605	protein targeting	13/652	155/4783	0.984764	1	0.971491	PDCD5/HSP90AA1/CLU/M6PR/MAN1A1/NPEPPS/BID/TOMM34/PDZK1/VPS8/VPS11/GNPTG/VPS4A	13
brown	GO:0000302	response to reactive oxygen species	5/652	77/4783	0.985337	1	0.971491	SRC/MAPK3/MAPK1/HDAC2/AGAP3	5
brown	GO:0043467	regulation of generation of precursor metabolites and energy	3/652	55/4783	0.985657	1	0.971491	NCOR1/ENPP1/SORBS1	3
brown	GO:0034660	ncRNA metabolic process	25/652	264/4783	0.986206	1	0.971491	NCOR1/ANG/SSB/POU2F1/FBL/RPS19/RPS25/EXOSC9/EXOSC7/ZCCHC8/METTL3/LRRC47/DTD1/INTS14/DDX47/SEPSECS/MACROH2A2/GTF3C4/AGO2/RBM7/SPIN1/TEAD1/EXOSC8/DUS3L/URM1	25
brown	GO:0006986	response to unfolded protein	4/652	67/4783	0.986596	1	0.971491	HSP90AA1/HSPA1A/DNAJB1/HSPA2	4
brown	GO:1901136	carbohydrate derivative catabolic process	4/652	67/4783	0.986596	1	0.971491	ALDH1A1/CST3/MAN1A1/GALC	4
brown	GO:0042254	ribosome biogenesis	13/652	157/4783	0.986881	1	0.971491	NPM1/GLUL/FBL/RPS19/RAN/RPS25/EXOSC9/EXOSC7/DNTTIP2/GRWD1/DDX47/NOL7/EXOSC8	13
brown	GO:0034599	cellular response to oxidative stress	7/652	99/4783	0.986998	1	0.971491	HSPA1A/SRC/MAPK3/MAPK1/HDAC2/AGAP3/NCOA7	7
brown	GO:0030217	T cell differentiation	3/652	56/4783	0.987224	1	0.971491	CD46/METTL3/GPR89A	3
brown	GO:0001824	blastocyst development	1/652	30/4783	0.987855	1	0.971491	PPP1CC	1
brown	GO:0048524	positive regulation of viral process	1/652	30/4783	0.987855	1	0.971491	VPS4A	1
brown	GO:0071806	protein transmembrane transport	1/652	30/4783	0.987855	1	0.971491	BCR	1
brown	GO:1903510	mucopolysaccharide metabolic process	1/652	30/4783	0.987855	1	0.971491	B4GALT4	1
brown	GO:0072331	signal transduction by p53 class mediator	3/652	57/4783	0.988626	1	0.971491	NPM1/CRADD/PRMT6	3
brown	GO:0006096	glycolytic process	2/652	45/4783	0.989176	1	0.971491	NCOR1/PFKP	2
brown	GO:0030098	lymphocyte differentiation	5/652	80/4783	0.989179	1	0.971491	CD46/MMP14/PCID2/METTL3/GPR89A	5
brown	GO:0006022	aminoglycan metabolic process	1/652	31/4783	0.989521	1	0.971491	B4GALT4	1
brown	GO:0030203	glycosaminoglycan metabolic process	1/652	31/4783	0.989521	1	0.971491	B4GALT4	1
brown	GO:0006413	translational initiation	4/652	70/4783	0.990311	1	0.971491	NPM1/KHDRBS1/METTL3/AGO2	4
brown	GO:0006418	tRNA aminoacylation for protein translation	1/652	32/4783	0.990959	1	0.971491	LRRC47	1
brown	GO:0006414	translational elongation	2/652	47/4783	0.991633	1	0.971491	GTPBP1/SEPSECS	2
brown	GO:0000209	protein polyubiquitination	3/652	60/4783	0.991999	1	0.971491	TRIM3/IRF2BP1/UBE2J1	3
brown	GO:0007259	receptor signaling pathway via JAK-STAT	1/652	33/4783	0.9922	1	0.971491	HDAC2	1
brown	GO:0043038	amino acid activation	1/652	33/4783	0.9922	1	0.971491	LRRC47	1
brown	GO:0043039	tRNA aminoacylation	1/652	33/4783	0.9922	1	0.971491	LRRC47	1
brown	GO:0016567	protein ubiquitination	16/652	193/4783	0.992786	1	0.971491	HDAC3/TRIM3/NPM1/HSP90AA1/HSPA1A/GCLC/ARRB1/PRKCE/CUL2/LRRC41/BSPRY/IRF2BP1/BEX2/VPS11/HECW2/UBE2J1	16
brown	GO:0001649	osteoblast differentiation	3/652	61/4783	0.992891	1	0.971491	FBL/IGFBP5/ALYREF	3
brown	GO:0006364	rRNA processing	7/652	106/4783	0.993244	1	0.971491	FBL/RPS19/RPS25/EXOSC9/EXOSC7/DDX47/EXOSC8	7
brown	GO:0043632	modification-dependent macromolecule catabolic process	23/652	259/4783	0.993792	1	0.971491	CCDC22/TRIM3/ERLIN2/HSPA1A/CLU/APC/MAN1A1/GCLC/ARRB1/UBE2I/EXOSC9/CUL2/EXOSC7/VPS36/CHMP6/PRMT6/AGAP3/CHMP1A/GID8/VPS4A/UBE2J1/AUP1/EXOSC8	23
brown	GO:0008037	cell recognition	1/652	35/4783	0.994194	1	0.971491	CCT2	1
brown	GO:0035967	cellular response to topologically incorrect protein	2/652	50/4783	0.994329	1	0.971491	HSPA1A/AUP1	2
brown	GO:0042273	ribosomal large subunit biogenesis	1/652	37/4783	0.99568	1	0.971491	NPM1	1
brown	GO:0034470	ncRNA processing	15/652	191/4783	0.99589	1	0.971491	SSB/FBL/RPS19/RPS25/EXOSC9/EXOSC7/ZCCHC8/METTL3/INTS14/DDX47/SEPSECS/AGO2/EXOSC8/DUS3L/URM1	15
brown	GO:0030163	protein catabolic process	37/652	390/4783	0.996202	1	0.971491	ADAM10/CCDC22/TRIM3/ERLIN2/CST3/SERPINE2/HSP90AA1/ELANE/HSPA1A/CLU/CDH1/ALAD/CMA1/APC/MAN1A1/GCLC/ARRB1/UBE2I/FAP/CUL2/VPS36/PJA1/PDCD6IP/CHMP6/PDLIM2/PRMT6/AGAP3/ABCA2/VPS11/CHMP1A/GID8/SNX12/VPS4A/UBE2J1/SNX9/AUP1/USP13	37
brown	GO:1903131	mononuclear cell differentiation	5/652	90/4783	0.996202	1	0.971491	CD46/MMP14/PCID2/METTL3/GPR89A	5
brown	GO:0045333	cellular respiration	9/652	135/4783	0.99688	1	0.971491	NDUFS5/NDUFS7/NDUFB4/UQCRFS1/NDUFV1/BID/NDUFV3/ATP5F1E/UQCR10	9
brown	GO:0006890	retrograde vesicle-mediated transport, Golgi to endoplasmic reticulum	1/652	40/4783	0.997227	1	0.971491	ATP9A	1
brown	GO:0002521	leukocyte differentiation	8/652	126/4783	0.997276	1	0.971491	TFRC/SRC/CD46/MMP14/PCID2/METTL3/PRXL2A/GPR89A	8
brown	GO:0034620	cellular response to unfolded protein	1/652	41/4783	0.997608	1	0.971491	HSPA1A	1
brown	GO:0006511	ubiquitin-dependent protein catabolic process	20/652	247/4783	0.997903	1	0.971491	CCDC22/TRIM3/ERLIN2/HSPA1A/CLU/APC/MAN1A1/GCLC/ARRB1/UBE2I/CUL2/VPS36/CHMP6/PRMT6/AGAP3/CHMP1A/GID8/VPS4A/UBE2J1/AUP1	20
brown	GO:0043161	proteasome-mediated ubiquitin-dependent protein catabolic process	13/652	180/4783	0.997929	1	0.971491	TRIM3/ERLIN2/HSPA1A/CLU/APC/MAN1A1/GCLC/ARRB1/CUL2/AGAP3/GID8/UBE2J1/AUP1	13
brown	GO:0048193	Golgi vesicle transport	15/652	204/4783	0.998558	1	0.971491	MYO1B/CCDC22/ATP9A/AP1G2/LAMP1/DNM2/CORO7/SPIRE1/VAMP3/VPS35L/AP3S1/KIF13A/SNX12/MACF1/DOP1B	15
brown	GO:0019941	modification-dependent protein catabolic process	20/652	253/4783	0.998666	1	0.971491	CCDC22/TRIM3/ERLIN2/HSPA1A/CLU/APC/MAN1A1/GCLC/ARRB1/UBE2I/CUL2/VPS36/CHMP6/PRMT6/AGAP3/CHMP1A/GID8/VPS4A/UBE2J1/AUP1	20
brown	GO:0010498	proteasomal protein catabolic process	15/652	207/4783	0.998877	1	0.971491	TRIM3/ERLIN2/HSPA1A/CLU/ALAD/APC/MAN1A1/GCLC/ARRB1/CUL2/AGAP3/GID8/UBE2J1/AUP1/USP13	15
brown	GO:0051603	proteolysis involved in protein catabolic process	24/652	294/4783	0.998978	1	0.971491	CCDC22/TRIM3/ERLIN2/HSPA1A/CLU/ALAD/APC/MAN1A1/GCLC/ARRB1/UBE2I/FAP/CUL2/VPS36/PDCD6IP/CHMP6/PRMT6/AGAP3/CHMP1A/GID8/VPS4A/UBE2J1/AUP1/USP13	24
brown	GO:0062197	cellular response to chemical stress	7/652	127/4783	0.999173	1	0.971491	HSPA1A/SRC/MAPK3/MAPK1/HDAC2/AGAP3/NCOA7	7
brown	GO:0006903	vesicle targeting	1/652	49/4783	0.999268	1	0.971491	SEPTIN5	1
brown	GO:0090150	establishment of protein localization to membrane	8/652	140/4783	0.999318	1	0.971491	PDCD5/NPC1/HSP90AA1/BID/VAMP3/PDZK1/KIF13A/MACF1	8
brown	GO:0002181	cytoplasmic translation	5/652	112/4783	0.999674	1	0.971491	RPS19/RPS25/RPL32/HNRNPD/METTL3	5
brown	GO:0006612	protein targeting to membrane	1/652	55/4783	0.999699	1	0.971491	PDZK1	1
brown	GO:0043604	amide biosynthetic process	43/652	498/4783	0.999886	1	0.971491	GTPBP1/PLXNB2/B4GALT3/B4GALT4/TRIM3/GLS/ASS1/ANG/SSB/NPM1/ELANE/ITGA2/IGFBP5/DDX6/RPS19/GCLC/GCLM/RPS6KA3/RPS25/RPL32/EXOSC9/KHDRBS1/CIRBP/HNRNPD/EXOSC7/PDK3/HACD2/METTL3/LRRC47/LARP4B/UPF1/CNOT6L/BDH2/LSM14B/POLDIP3/MOV10/SEPSECS/EIF4ENIF1/AGO2/CERS1/EXOSC8/DUS3L/GAL3ST1	43
brown	GO:0043043	peptide biosynthetic process	35/652	437/4783	0.999951	1	0.971491	GTPBP1/PLXNB2/TRIM3/ANG/SSB/NPM1/ELANE/ITGA2/IGFBP5/DDX6/RPS19/GCLC/GCLM/RPS6KA3/RPS25/RPL32/EXOSC9/KHDRBS1/CIRBP/HNRNPD/EXOSC7/METTL3/LRRC47/LARP4B/UPF1/CNOT6L/BDH2/LSM14B/POLDIP3/MOV10/SEPSECS/EIF4ENIF1/AGO2/EXOSC8/DUS3L	35
brown	GO:0006412	translation	31/652	424/4783	0.999993	1	0.971491	GTPBP1/PLXNB2/TRIM3/ANG/SSB/NPM1/ITGA2/IGFBP5/DDX6/RPS19/RPS6KA3/RPS25/RPL32/EXOSC9/KHDRBS1/CIRBP/HNRNPD/EXOSC7/METTL3/LRRC47/LARP4B/UPF1/CNOT6L/LSM14B/POLDIP3/MOV10/SEPSECS/EIF4ENIF1/AGO2/EXOSC8/DUS3L	31
brown	GO:0140053	mitochondrial gene expression	1/652	103/4783	1	1	0.971491	THAP11	1
cyan	GO:0006487	protein N-linked glycosylation	5/32	33/4783	2.01153e-06	0.00116265	0.00111683	STT3A/DAD1/MLEC/STT3B/ALG5	5
cyan	GO:0018279	protein N-linked glycosylation via asparagine	4/32	17/4783	3.69683e-06	0.00116265	0.00111683	STT3A/DAD1/STT3B/ALG5	4
cyan	GO:0006520	amino acid metabolic process	7/32	149/4783	4.32494e-05	0.00876786	0.00842231	PCCA/PCCB/MTHFD1/PYCR1/SHMT2/YARS1/MCCC1	7
cyan	GO:0006486	protein glycosylation	5/32	67/4783	6.96969e-05	0.00876786	0.00842231	STT3A/DAD1/MLEC/STT3B/ALG5	5
cyan	GO:0043413	macromolecule glycosylation	5/32	67/4783	6.96969e-05	0.00876786	0.00842231	STT3A/DAD1/MLEC/STT3B/ALG5	5
cyan	GO:0070085	glycosylation	5/32	79/4783	0.000153669	0.0161096	0.0154747	STT3A/DAD1/MLEC/STT3B/ALG5	5
cyan	GO:0009101	glycoprotein biosynthetic process	5/32	89/4783	0.000269929	0.0242551	0.0232992	STT3A/DAD1/MLEC/STT3B/ALG5	5
cyan	GO:0009081	branched-chain amino acid metabolic process	3/32	24/4783	0.000500587	0.0393587	0.0378075	PCCA/PCCB/MCCC1	3
cyan	GO:0009100	glycoprotein metabolic process	5/32	114/4783	0.000848084	0.0592717	0.0569357	STT3A/DAD1/MLEC/STT3B/ALG5	5
cyan	GO:0034976	response to endoplasmic reticulum stress	5/32	134/4783	0.00175433	0.110348	0.105999	EIF2S1/P4HB/STT3B/SELENOS/SEL1L	5
cyan	GO:1901607	alpha-amino acid biosynthetic process	3/32	40/4783	0.00227231	0.120413	0.115667	MTHFD1/PYCR1/SHMT2	3
cyan	GO:0009070	serine family amino acid biosynthetic process	2/32	11/4783	0.00229723	0.120413	0.115667	MTHFD1/SHMT2	2
cyan	GO:0008652	amino acid biosynthetic process	3/32	44/4783	0.00299124	0.138415	0.13296	MTHFD1/PYCR1/SHMT2	3
cyan	GO:0006760	folic acid-containing compound metabolic process	2/32	13/4783	0.00323078	0.138415	0.13296	MTHFD1/SHMT2	2
cyan	GO:1901605	alpha-amino acid metabolic process	4/32	94/4783	0.00330085	0.138415	0.13296	MTHFD1/PYCR1/SHMT2/MCCC1	4
cyan	GO:0030433	ubiquitin-dependent ERAD pathway	3/32	49/4783	0.00406796	0.159922	0.153619	STT3B/SELENOS/SEL1L	3
cyan	GO:0042558	pteridine-containing compound metabolic process	2/32	16/4783	0.00490859	0.160926	0.154584	MTHFD1/SHMT2	2
cyan	GO:0006730	one-carbon metabolic process	2/32	17/4783	0.00553992	0.160926	0.154584	MTHFD1/SHMT2	2
cyan	GO:0006412	translation	8/32	424/4783	0.00558077	0.160926	0.154584	EIF3J/EIF2S1/EEF1D/SHMT2/YARS1/PABPC4/RRBP1/RPL22L1	8
cyan	GO:0009069	serine family amino acid metabolic process	2/32	18/4783	0.00620648	0.160926	0.154584	MTHFD1/SHMT2	2
cyan	GO:0030970	retrograde protein transport, ER to cytosol	2/32	18/4783	0.00620648	0.160926	0.154584	SELENOS/SEL1L	2
cyan	GO:1902175	regulation of oxidative stress-induced intrinsic apoptotic signaling pathway	2/32	18/4783	0.00620648	0.160926	0.154584	P4HB/PYCR1	2
cyan	GO:1903513	endoplasmic reticulum to cytosol transport	2/32	18/4783	0.00620648	0.160926	0.154584	SELENOS/SEL1L	2
cyan	GO:1901137	carbohydrate derivative biosynthetic process	6/32	260/4783	0.00667256	0.160926	0.154584	MTHFD1/STT3A/DAD1/MLEC/STT3B/ALG5	6
cyan	GO:0043043	peptide biosynthetic process	8/32	437/4783	0.00669723	0.160926	0.154584	EIF3J/EIF2S1/EEF1D/SHMT2/YARS1/PABPC4/RRBP1/RPL22L1	8
cyan	GO:0036503	ERAD pathway	3/32	59/4783	0.00686027	0.160926	0.154584	STT3B/SELENOS/SEL1L	3
cyan	GO:0006984	ER-nucleus signaling pathway	2/32	19/4783	0.00690781	0.160926	0.154584	EIF2S1/SELENOS	2
cyan	GO:0045454	cell redox homeostasis	2/32	20/4783	0.00764345	0.171705	0.164938	PRDX4/SELENOS	2
cyan	GO:0016054	organic acid catabolic process	4/32	122/4783	0.00833987	0.174859	0.167968	PCCA/PCCB/SHMT2/MCCC1	4
cyan	GO:0046395	carboxylic acid catabolic process	4/32	122/4783	0.00833987	0.174859	0.167968	PCCA/PCCB/SHMT2/MCCC1	4
cyan	GO:0006457	protein folding	4/32	124/4783	0.00882464	0.179055	0.171998	P4HB/PRDX4/FKBP11/DNAJB11	4
cyan	GO:0006986	response to unfolded protein	3/32	67/4783	0.00975029	0.191654	0.184101	EIF2S1/STT3B/SELENOS	3
cyan	GO:0008631	intrinsic apoptotic signaling pathway in response to oxidative stress	2/32	25/4783	0.0118201	0.225299	0.21642	P4HB/PYCR1	2
cyan	GO:0006767	water-soluble vitamin metabolic process	2/32	27/4783	0.0137151	0.24466	0.235018	SHMT2/MCCC1	2
cyan	GO:0035966	response to topologically incorrect protein	3/32	77/4783	0.0142317	0.24466	0.235018	EIF2S1/STT3B/SELENOS	3
cyan	GO:2001242	regulation of intrinsic apoptotic signaling pathway	3/32	77/4783	0.0142317	0.24466	0.235018	P4HB/PYCR1/SELENOS	3
cyan	GO:0043604	amide biosynthetic process	8/32	498/4783	0.0143918	0.24466	0.235018	EIF3J/EIF2S1/EEF1D/SHMT2/YARS1/PABPC4/RRBP1/RPL22L1	8
cyan	GO:0032527	protein exit from endoplasmic reticulum	2/32	29/4783	0.015733	0.260423	0.25016	SELENOS/SEL1L	2
cyan	GO:0019752	carboxylic acid metabolic process	7/32	412/4783	0.0169443	0.273281	0.26251	PCCA/PCCB/MTHFD1/PYCR1/SHMT2/YARS1/MCCC1	7
cyan	GO:0043436	oxoacid metabolic process	7/32	420/4783	0.0186788	0.293507	0.28194	PCCA/PCCB/MTHFD1/PYCR1/SHMT2/YARS1/MCCC1	7
cyan	GO:0006082	organic acid metabolic process	7/32	422/4783	0.0191316	0.293507	0.28194	PCCA/PCCB/MTHFD1/PYCR1/SHMT2/YARS1/MCCC1	7
cyan	GO:0006979	response to oxidative stress	4/32	157/4783	0.0196418	0.294159	0.282566	EIF2S1/PYCR1/PRDX4/SELENOS	4
cyan	GO:0051604	protein maturation	5/32	245/4783	0.0219192	0.320633	0.307996	P4HB/PRDX4/SEC11C/FKBP11/DNAJB11	5
cyan	GO:0030968	endoplasmic reticulum unfolded protein response	2/32	36/4783	0.0237153	0.339021	0.32566	EIF2S1/SELENOS	2
cyan	GO:0044282	small molecule catabolic process	4/32	168/4783	0.0245273	0.342838	0.329326	PCCA/PCCB/SHMT2/MCCC1	4
cyan	GO:0006766	vitamin metabolic process	2/32	39/4783	0.0275498	0.369905	0.355327	SHMT2/MCCC1	2
cyan	GO:0034599	cellular response to oxidative stress	3/32	99/4783	0.02764	0.369905	0.355327	EIF2S1/PYCR1/SELENOS	3
cyan	GO:0034620	cellular response to unfolded protein	2/32	41/4783	0.030236	0.396218	0.380603	EIF2S1/SELENOS	2
cyan	GO:1901606	alpha-amino acid catabolic process	2/32	45/4783	0.0359069	0.460927	0.442761	SHMT2/MCCC1	2
cyan	GO:0006575	cellular modified amino acid metabolic process	2/32	48/4783	0.0404094	0.50835	0.488316	MTHFD1/SHMT2	2
cyan	GO:0035967	cellular response to topologically incorrect protein	2/32	50/4783	0.0435245	0.525507	0.504796	EIF2S1/SELENOS	2
cyan	GO:0043648	dicarboxylic acid metabolic process	2/32	50/4783	0.0435245	0.525507	0.504796	MTHFD1/SHMT2	2
cyan	GO:0097193	intrinsic apoptotic signaling pathway	3/32	120/4783	0.0450456	0.525507	0.504796	P4HB/PYCR1/SELENOS	3
cyan	GO:2001243	negative regulation of intrinsic apoptotic signaling pathway	2/32	51/4783	0.045115	0.525507	0.504796	PYCR1/SELENOS	2
cyan	GO:0098869	cellular oxidant detoxification	2/32	53/4783	0.0483603	0.527982	0.507174	PRDX4/SELENOS	2
cyan	GO:0009062	fatty acid catabolic process	2/32	55/4783	0.051689	0.527982	0.507174	PCCA/PCCB	2
cyan	GO:0043467	regulation of generation of precursor metabolites and energy	2/32	55/4783	0.051689	0.527982	0.507174	SHMT2/SELENOS	2
cyan	GO:0071478	cellular response to radiation	2/32	55/4783	0.051689	0.527982	0.507174	EIF2S1/EEF1D	2
cyan	GO:0062197	cellular response to chemical stress	3/32	127/4783	0.0518255	0.527982	0.507174	EIF2S1/PYCR1/SELENOS	3
cyan	GO:1901135	carbohydrate derivative metabolic process	6/32	414/4783	0.053317	0.527982	0.507174	MTHFD1/STT3A/DAD1/MLEC/STT3B/ALG5	6
cyan	GO:0016053	organic acid biosynthetic process	3/32	130/4783	0.0548766	0.527982	0.507174	MTHFD1/PYCR1/SHMT2	3
cyan	GO:0046394	carboxylic acid biosynthetic process	3/32	130/4783	0.0548766	0.527982	0.507174	MTHFD1/PYCR1/SHMT2	3
cyan	GO:0009063	amino acid catabolic process	2/32	58/4783	0.0568327	0.527982	0.507174	SHMT2/MCCC1	2
cyan	GO:1990748	cellular detoxification	2/32	62/4783	0.0639585	0.527982	0.507174	PRDX4/SELENOS	2
cyan	GO:0070536	protein K63-linked deubiquitination	1/32	10/4783	0.0649842	0.527982	0.507174	SHMT2	1
cyan	GO:0110011	regulation of basement membrane organization	1/32	10/4783	0.0649842	0.527982	0.507174	LAMA2	1
cyan	GO:1902236	negative regulation of endoplasmic reticulum stress-induced intrinsic apoptotic signaling pathway	1/32	10/4783	0.0649842	0.527982	0.507174	SELENOS	1
cyan	GO:1903902	positive regulation of viral life cycle	1/32	10/4783	0.0649842	0.527982	0.507174	P4HB	1
cyan	GO:2000107	negative regulation of leukocyte apoptotic process	1/32	10/4783	0.0649842	0.527982	0.507174	SELENOS	1
cyan	GO:2001046	positive regulation of integrin-mediated signaling pathway	1/32	10/4783	0.0649842	0.527982	0.507174	LAMA2	1
cyan	GO:0072329	monocarboxylic acid catabolic process	2/32	63/4783	0.0657857	0.527982	0.507174	PCCA/PCCB	2
cyan	GO:0098754	detoxification	2/32	64/4783	0.0676305	0.527982	0.507174	PRDX4/SELENOS	2
cyan	GO:0097237	cellular response to toxic substance	2/32	65/4783	0.0694927	0.527982	0.507174	PRDX4/SELENOS	2
cyan	GO:0044283	small molecule biosynthetic process	4/32	235/4783	0.0694992	0.527982	0.507174	MTHFD1/PYCR1/SHMT2/SELENOS	4
cyan	GO:0002082	regulation of oxidative phosphorylation	1/32	11/4783	0.0712529	0.527982	0.507174	SHMT2	1
cyan	GO:0002673	regulation of acute inflammatory response	1/32	11/4783	0.0712529	0.527982	0.507174	SELENOS	1
cyan	GO:0002862	negative regulation of inflammatory response to antigenic stimulus	1/32	11/4783	0.0712529	0.527982	0.507174	SELENOS	1
cyan	GO:0034975	protein folding in endoplasmic reticulum	1/32	11/4783	0.0712529	0.527982	0.507174	P4HB	1
cyan	GO:0048704	embryonic skeletal system morphogenesis	1/32	11/4783	0.0712529	0.527982	0.507174	MTHFD1	1
cyan	GO:2001233	regulation of apoptotic signaling pathway	3/32	145/4783	0.0713989	0.527982	0.507174	P4HB/PYCR1/SELENOS	3
cyan	GO:0032720	negative regulation of tumor necrosis factor production	1/32	12/4783	0.0774809	0.527982	0.507174	SELENOS	1
cyan	GO:0045947	negative regulation of translational initiation	1/32	12/4783	0.0774809	0.527982	0.507174	EIF2S1	1
cyan	GO:0061053	somite development	1/32	12/4783	0.0774809	0.527982	0.507174	MTHFD1	1
cyan	GO:0062125	regulation of mitochondrial gene expression	1/32	12/4783	0.0774809	0.527982	0.507174	SHMT2	1
cyan	GO:0140467	integrated stress response signaling	1/32	12/4783	0.0774809	0.527982	0.507174	EIF2S1	1
cyan	GO:1904888	cranial skeletal system development	1/32	12/4783	0.0774809	0.527982	0.507174	MTHFD1	1
cyan	GO:2000242	negative regulation of reproductive process	1/32	12/4783	0.0774809	0.527982	0.507174	PRDX4	1
cyan	GO:2001044	regulation of integrin-mediated signaling pathway	1/32	12/4783	0.0774809	0.527982	0.507174	LAMA2	1
cyan	GO:0006413	translational initiation	2/32	70/4783	0.079054	0.527982	0.507174	EIF3J/EIF2S1	2
cyan	GO:0006516	glycoprotein catabolic process	1/32	13/4783	0.0836684	0.527982	0.507174	STT3B	1
cyan	GO:0006614	SRP-dependent cotranslational protein targeting to membrane	1/32	13/4783	0.0836684	0.527982	0.507174	SEC61A1	1
cyan	GO:0009067	aspartate family amino acid biosynthetic process	1/32	13/4783	0.0836684	0.527982	0.507174	MTHFD1	1
cyan	GO:0043555	regulation of translation in response to stress	1/32	13/4783	0.0836684	0.527982	0.507174	EIF2S1	1
cyan	GO:0046596	regulation of viral entry into host cell	1/32	13/4783	0.0836684	0.527982	0.507174	P4HB	1
cyan	GO:0071320	cellular response to cAMP	1/32	13/4783	0.0836684	0.527982	0.507174	ITPR2	1
cyan	GO:0097320	plasma membrane tubulation	1/32	13/4783	0.0836684	0.527982	0.507174	PACSIN2	1
cyan	GO:1902176	negative regulation of oxidative stress-induced intrinsic apoptotic signaling pathway	1/32	13/4783	0.0836684	0.527982	0.507174	PYCR1	1
cyan	GO:1902235	regulation of endoplasmic reticulum stress-induced intrinsic apoptotic signaling pathway	1/32	13/4783	0.0836684	0.527982	0.507174	SELENOS	1
cyan	GO:1903556	negative regulation of tumor necrosis factor superfamily cytokine production	1/32	13/4783	0.0836684	0.527982	0.507174	SELENOS	1
cyan	GO:0005979	regulation of glycogen biosynthetic process	1/32	14/4783	0.0898157	0.527982	0.507174	SELENOS	1
cyan	GO:0010962	regulation of glucan biosynthetic process	1/32	14/4783	0.0898157	0.527982	0.507174	SELENOS	1
cyan	GO:0018126	protein hydroxylation	1/32	14/4783	0.0898157	0.527982	0.507174	P4HB	1
cyan	GO:0018208	peptidyl-proline modification	1/32	14/4783	0.0898157	0.527982	0.507174	P4HB	1
cyan	GO:0033028	myeloid cell apoptotic process	1/32	14/4783	0.0898157	0.527982	0.507174	SELENOS	1
cyan	GO:1901142	insulin metabolic process	1/32	14/4783	0.0898157	0.527982	0.507174	P4HB	1
cyan	GO:1903715	regulation of aerobic respiration	1/32	14/4783	0.0898157	0.527982	0.507174	SHMT2	1
cyan	GO:1904037	positive regulation of epithelial cell apoptotic process	1/32	14/4783	0.0898157	0.527982	0.507174	EIF2S1	1
cyan	GO:0006144	purine nucleobase metabolic process	1/32	15/4783	0.095923	0.52868	0.507845	SHMT2	1
cyan	GO:0070873	regulation of glycogen metabolic process	1/32	15/4783	0.095923	0.52868	0.507845	SELENOS	1
cyan	GO:0042594	response to starvation	2/32	79/4783	0.0972258	0.52868	0.507845	EIF2S1/YARS1	2
cyan	GO:0002861	regulation of inflammatory response to antigenic stimulus	1/32	16/4783	0.101991	0.52868	0.507845	SELENOS	1
cyan	GO:0007368	determination of left/right symmetry	1/32	16/4783	0.101991	0.52868	0.507845	ALG5	1
cyan	GO:0031579	membrane raft organization	1/32	16/4783	0.101991	0.52868	0.507845	PACSIN2	1
cyan	GO:0045912	negative regulation of carbohydrate metabolic process	1/32	16/4783	0.101991	0.52868	0.507845	SELENOS	1
cyan	GO:0046112	nucleobase biosynthetic process	1/32	16/4783	0.101991	0.52868	0.507845	SHMT2	1
cyan	GO:0051149	positive regulation of muscle cell differentiation	1/32	16/4783	0.101991	0.52868	0.507845	LAMA2	1
cyan	GO:0000096	sulfur amino acid metabolic process	1/32	17/4783	0.108019	0.52868	0.507845	MTHFD1	1
cyan	GO:0006613	cotranslational protein targeting to membrane	1/32	17/4783	0.108019	0.52868	0.507845	SEC61A1	1
cyan	GO:0014037	Schwann cell differentiation	1/32	17/4783	0.108019	0.52868	0.507845	LAMA2	1
cyan	GO:0036010	protein localization to endosome	1/32	17/4783	0.108019	0.52868	0.507845	PACSIN2	1
cyan	GO:0042744	hydrogen peroxide catabolic process	1/32	17/4783	0.108019	0.52868	0.507845	PRDX4	1
cyan	GO:0043457	regulation of cellular respiration	1/32	17/4783	0.108019	0.52868	0.507845	SHMT2	1
cyan	GO:0048706	embryonic skeletal system development	1/32	17/4783	0.108019	0.52868	0.507845	MTHFD1	1
cyan	GO:0060972	left/right pattern formation	1/32	17/4783	0.108019	0.52868	0.507845	ALG5	1
cyan	GO:0009799	specification of symmetry	1/32	18/4783	0.114008	0.52868	0.507845	ALG5	1
cyan	GO:0009855	determination of bilateral symmetry	1/32	18/4783	0.114008	0.52868	0.507845	ALG5	1
cyan	GO:0016556	mRNA modification	1/32	18/4783	0.114008	0.52868	0.507845	DNAJB11	1
cyan	GO:0032885	regulation of polysaccharide biosynthetic process	1/32	18/4783	0.114008	0.52868	0.507845	SELENOS	1
cyan	GO:0052372	modulation by symbiont of entry into host	1/32	18/4783	0.114008	0.52868	0.507845	P4HB	1
cyan	GO:2000106	regulation of leukocyte apoptotic process	1/32	18/4783	0.114008	0.52868	0.507845	SELENOS	1
cyan	GO:0001666	response to hypoxia	2/32	87/4783	0.114283	0.52868	0.507845	P4HB/ITPR2	2
cyan	GO:0010243	response to organonitrogen compound	5/32	391/4783	0.115521	0.52868	0.507845	EIF2S1/ITPR2/STT3B/SELENOS/SEL1L	5
cyan	GO:0043161	proteasome-mediated ubiquitin-dependent protein catabolic process	3/32	180/4783	0.117446	0.52868	0.507845	STT3B/SELENOS/SEL1L	3
cyan	GO:0009636	response to toxic substance	2/32	89/4783	0.118665	0.52868	0.507845	PRDX4/SELENOS	2
cyan	GO:0009083	branched-chain amino acid catabolic process	1/32	19/4783	0.119958	0.52868	0.507845	MCCC1	1
cyan	GO:0032881	regulation of polysaccharide metabolic process	1/32	19/4783	0.119958	0.52868	0.507845	SELENOS	1
cyan	GO:0045048	protein insertion into ER membrane	1/32	19/4783	0.119958	0.52868	0.507845	SEC61A1	1
cyan	GO:0080164	regulation of nitric oxide metabolic process	1/32	19/4783	0.119958	0.52868	0.507845	SELENOS	1
cyan	GO:0070588	calcium ion transmembrane transport	2/32	91/4783	0.123089	0.52868	0.507845	SEC61A1/ITPR2	2
cyan	GO:0036293	response to decreased oxygen levels	2/32	92/4783	0.125317	0.52868	0.507845	P4HB/ITPR2	2
cyan	GO:0035633	maintenance of blood-brain barrier	1/32	20/4783	0.125869	0.52868	0.507845	LAMA2	1
cyan	GO:0043903	regulation of biological process involved in symbiotic interaction	1/32	20/4783	0.125869	0.52868	0.507845	P4HB	1
cyan	GO:2001234	negative regulation of apoptotic signaling pathway	2/32	93/4783	0.127555	0.52868	0.507845	PYCR1/SELENOS	2
cyan	GO:0006888	endoplasmic reticulum to Golgi vesicle-mediated transport	2/32	94/4783	0.129803	0.52868	0.507845	P4HB/TMED6	2
cyan	GO:0016485	protein processing	2/32	94/4783	0.129803	0.52868	0.507845	P4HB/SEC11C	2
cyan	GO:0002437	inflammatory response to antigenic stimulus	1/32	21/4783	0.131742	0.52868	0.507845	SELENOS	1
cyan	GO:0016486	peptide hormone processing	1/32	21/4783	0.131742	0.52868	0.507845	P4HB	1
cyan	GO:0034198	cellular response to amino acid starvation	1/32	21/4783	0.131742	0.52868	0.507845	EIF2S1	1
cyan	GO:0046324	regulation of glucose import	1/32	21/4783	0.131742	0.52868	0.507845	SELENOS	1
cyan	GO:1903053	regulation of extracellular matrix organization	1/32	21/4783	0.131742	0.52868	0.507845	LAMA2	1
cyan	GO:0030198	extracellular matrix organization	2/32	96/4783	0.134327	0.52868	0.507845	LAMA2/PRDX4	2
cyan	GO:0043062	extracellular structure organization	2/32	96/4783	0.134327	0.52868	0.507845	LAMA2/PRDX4	2
cyan	GO:0045229	external encapsulating structure organization	2/32	97/4783	0.136603	0.52868	0.507845	LAMA2/PRDX4	2
cyan	GO:0005978	glycogen biosynthetic process	1/32	22/4783	0.137576	0.52868	0.507845	SELENOS	1
cyan	GO:0006111	regulation of gluconeogenesis	1/32	22/4783	0.137576	0.52868	0.507845	SELENOS	1
cyan	GO:0007422	peripheral nervous system development	1/32	22/4783	0.137576	0.52868	0.507845	LAMA2	1
cyan	GO:0009250	glucan biosynthetic process	1/32	22/4783	0.137576	0.52868	0.507845	SELENOS	1
cyan	GO:0032781	positive regulation of ATP-dependent activity	1/32	22/4783	0.137576	0.52868	0.507845	DNAJB11	1
cyan	GO:0071479	cellular response to ionizing radiation	1/32	22/4783	0.137576	0.52868	0.507845	EEF1D	1
cyan	GO:0140448	signaling receptor ligand precursor processing	1/32	22/4783	0.137576	0.52868	0.507845	P4HB	1
cyan	GO:0044242	cellular lipid catabolic process	2/32	99/4783	0.141182	0.52868	0.507845	PCCA/PCCB	2
cyan	GO:1901698	response to nitrogen compound	5/32	419/4783	0.143325	0.52868	0.507845	EIF2S1/ITPR2/STT3B/SELENOS/SEL1L	5
cyan	GO:0045047	protein targeting to ER	1/32	23/4783	0.143373	0.52868	0.507845	SEC61A1	1
cyan	GO:0051591	response to cAMP	1/32	23/4783	0.143373	0.52868	0.507845	ITPR2	1
cyan	GO:1903573	negative regulation of response to endoplasmic reticulum stress	1/32	23/4783	0.143373	0.52868	0.507845	SELENOS	1
cyan	GO:1990928	response to amino acid starvation	1/32	23/4783	0.143373	0.52868	0.507845	EIF2S1	1
cyan	GO:0071214	cellular response to abiotic stimulus	2/32	101/4783	0.145795	0.52868	0.507845	EIF2S1/EEF1D	2
cyan	GO:0104004	cellular response to environmental stimulus	2/32	101/4783	0.145795	0.52868	0.507845	EIF2S1/EEF1D	2
cyan	GO:0001843	neural tube closure	1/32	24/4783	0.149132	0.52868	0.507845	MTHFD1	1
cyan	GO:0014020	primary neural tube formation	1/32	24/4783	0.149132	0.52868	0.507845	MTHFD1	1
cyan	GO:0042743	hydrogen peroxide metabolic process	1/32	24/4783	0.149132	0.52868	0.507845	PRDX4	1
cyan	GO:0060606	tube closure	1/32	24/4783	0.149132	0.52868	0.507845	MTHFD1	1
cyan	GO:0071711	basement membrane organization	1/32	24/4783	0.149132	0.52868	0.507845	LAMA2	1
cyan	GO:0070482	response to oxygen levels	2/32	104/4783	0.152775	0.52868	0.507845	P4HB/ITPR2	2
cyan	GO:0001776	leukocyte homeostasis	1/32	25/4783	0.154853	0.52868	0.507845	MTHFD1	1
cyan	GO:0009066	aspartate family amino acid metabolic process	1/32	25/4783	0.154853	0.52868	0.507845	MTHFD1	1
cyan	GO:0009112	nucleobase metabolic process	1/32	25/4783	0.154853	0.52868	0.507845	SHMT2	1
cyan	GO:0010827	regulation of glucose transmembrane transport	1/32	25/4783	0.154853	0.52868	0.507845	SELENOS	1
cyan	GO:0034063	stress granule assembly	1/32	25/4783	0.154853	0.52868	0.507845	EIF2S1	1
cyan	GO:0046209	nitric oxide metabolic process	1/32	25/4783	0.154853	0.52868	0.507845	SELENOS	1
cyan	GO:0070059	intrinsic apoptotic signaling pathway in response to endoplasmic reticulum stress	1/32	25/4783	0.154853	0.52868	0.507845	SELENOS	1
cyan	GO:0072599	establishment of protein localization to endoplasmic reticulum	1/32	25/4783	0.154853	0.52868	0.507845	SEC61A1	1
cyan	GO:1900026	positive regulation of substrate adhesion-dependent cell spreading	1/32	25/4783	0.154853	0.52868	0.507845	P4HB	1
cyan	GO:2001057	reactive nitrogen species metabolic process	1/32	25/4783	0.154853	0.52868	0.507845	SELENOS	1
cyan	GO:0010498	proteasomal protein catabolic process	3/32	207/4783	0.158976	0.52868	0.507845	STT3B/SELENOS/SEL1L	3
cyan	GO:0001841	neural tube formation	1/32	26/4783	0.160537	0.52868	0.507845	MTHFD1	1
cyan	GO:0002183	cytoplasmic translational initiation	1/32	26/4783	0.160537	0.52868	0.507845	EIF3J	1
cyan	GO:0051289	protein homotetramerization	1/32	26/4783	0.160537	0.52868	0.507845	SHMT2	1
cyan	GO:0051881	regulation of mitochondrial membrane potential	1/32	26/4783	0.160537	0.52868	0.507845	PYCR1	1
cyan	GO:0061515	myeloid cell development	1/32	26/4783	0.160537	0.52868	0.507845	PABPC4	1
cyan	GO:0065002	intracellular protein transmembrane transport	1/32	26/4783	0.160537	0.52868	0.507845	SEC61A1	1
cyan	GO:0017148	negative regulation of translation	2/32	108/4783	0.162187	0.53133	0.51039	EIF2S1/SHMT2	2
cyan	GO:0009314	response to radiation	2/32	109/4783	0.164557	0.536303	0.515166	EIF2S1/EEF1D	2
cyan	GO:0046323	glucose import	1/32	27/4783	0.166184	0.538814	0.517579	SELENOS	1
cyan	GO:0097190	apoptotic signaling pathway	3/32	212/4783	0.167135	0.538963	0.517722	P4HB/PYCR1/SELENOS	3
cyan	GO:0002181	cytoplasmic translation	2/32	112/4783	0.171707	0.538963	0.517722	EIF3J/RPL22L1	2
cyan	GO:0000271	polysaccharide biosynthetic process	1/32	28/4783	0.171794	0.538963	0.517722	SELENOS	1
cyan	GO:0001838	embryonic epithelial tube formation	1/32	28/4783	0.171794	0.538963	0.517722	MTHFD1	1
cyan	GO:0009628	response to abiotic stimulus	4/32	328/4783	0.17316	0.538963	0.517722	EIF2S1/P4HB/EEF1D/ITPR2	4
cyan	GO:0043462	regulation of ATP-dependent activity	1/32	29/4783	0.177368	0.538963	0.517722	DNAJB11	1
cyan	GO:0045471	response to ethanol	1/32	29/4783	0.177368	0.538963	0.517722	ITPR2	1
cyan	GO:0042981	regulation of apoptotic process	5/32	453/4783	0.180777	0.538963	0.517722	EIF2S1/P4HB/PYCR1/DAD1/SELENOS	5
cyan	GO:0001824	blastocyst development	1/32	30/4783	0.182905	0.538963	0.517722	DAD1	1
cyan	GO:0034605	cellular response to heat	1/32	30/4783	0.182905	0.538963	0.517722	EIF2S1	1
cyan	GO:0048524	positive regulation of viral process	1/32	30/4783	0.182905	0.538963	0.517722	P4HB	1
cyan	GO:0071806	protein transmembrane transport	1/32	30/4783	0.182905	0.538963	0.517722	SEC61A1	1
cyan	GO:0072175	epithelial tube formation	1/32	30/4783	0.182905	0.538963	0.517722	MTHFD1	1
cyan	GO:0097306	cellular response to alcohol	1/32	30/4783	0.182905	0.538963	0.517722	ITPR2	1
cyan	GO:0006816	calcium ion transport	2/32	118/4783	0.186165	0.538963	0.517722	SEC61A1/ITPR2	2
cyan	GO:0008645	hexose transmembrane transport	1/32	31/4783	0.188407	0.538963	0.517722	SELENOS	1
cyan	GO:0015749	monosaccharide transmembrane transport	1/32	31/4783	0.188407	0.538963	0.517722	SELENOS	1
cyan	GO:0034644	cellular response to UV	1/32	31/4783	0.188407	0.538963	0.517722	EIF2S1	1
cyan	GO:0035148	tube formation	1/32	31/4783	0.188407	0.538963	0.517722	MTHFD1	1
cyan	GO:0071887	leukocyte apoptotic process	1/32	31/4783	0.188407	0.538963	0.517722	SELENOS	1
cyan	GO:0072006	nephron development	1/32	31/4783	0.188407	0.538963	0.517722	SEC61A1	1
cyan	GO:1904035	regulation of epithelial cell apoptotic process	1/32	31/4783	0.188407	0.538963	0.517722	EIF2S1	1
cyan	GO:1904659	glucose transmembrane transport	1/32	31/4783	0.188407	0.538963	0.517722	SELENOS	1
cyan	GO:0034249	negative regulation of amide metabolic process	2/32	119/4783	0.188593	0.538963	0.517722	EIF2S1/SHMT2	2
cyan	GO:0006418	tRNA aminoacylation for protein translation	1/32	32/4783	0.193872	0.538963	0.517722	YARS1	1
cyan	GO:0016331	morphogenesis of embryonic epithelium	1/32	32/4783	0.193872	0.538963	0.517722	MTHFD1	1
cyan	GO:0046683	response to organophosphorus	1/32	32/4783	0.193872	0.538963	0.517722	ITPR2	1
cyan	GO:0051147	regulation of muscle cell differentiation	1/32	32/4783	0.193872	0.538963	0.517722	LAMA2	1
cyan	GO:0006641	triglyceride metabolic process	1/32	33/4783	0.199301	0.538963	0.517722	SEL1L	1
cyan	GO:0008584	male gonad development	1/32	33/4783	0.199301	0.538963	0.517722	PRDX4	1
cyan	GO:0009064	glutamine family amino acid metabolic process	1/32	33/4783	0.199301	0.538963	0.517722	PYCR1	1
cyan	GO:0034219	carbohydrate transmembrane transport	1/32	33/4783	0.199301	0.538963	0.517722	SELENOS	1
cyan	GO:0034340	response to type I interferon	1/32	33/4783	0.199301	0.538963	0.517722	SHMT2	1
cyan	GO:0043038	amino acid activation	1/32	33/4783	0.199301	0.538963	0.517722	YARS1	1
cyan	GO:0043039	tRNA aminoacylation	1/32	33/4783	0.199301	0.538963	0.517722	YARS1	1
cyan	GO:0045806	negative regulation of endocytosis	1/32	33/4783	0.199301	0.538963	0.517722	PACSIN2	1
cyan	GO:0045995	regulation of embryonic development	1/32	33/4783	0.199301	0.538963	0.517722	LAMA2	1
cyan	GO:0046546	development of primary male sexual characteristics	1/32	33/4783	0.199301	0.538963	0.517722	PRDX4	1
cyan	GO:0043067	regulation of programmed cell death	5/32	469/4783	0.199648	0.538963	0.517722	EIF2S1/P4HB/PYCR1/DAD1/SELENOS	5
cyan	GO:0032635	interleukin-6 production	1/32	34/4783	0.204696	0.545566	0.524065	SELENOS	1
cyan	GO:0032675	regulation of interleukin-6 production	1/32	34/4783	0.204696	0.545566	0.524065	SELENOS	1
cyan	GO:0071709	membrane assembly	1/32	34/4783	0.204696	0.545566	0.524065	PACSIN2	1
cyan	GO:0002526	acute inflammatory response	1/32	35/4783	0.210055	0.552821	0.531034	SELENOS	1
cyan	GO:0005977	glycogen metabolic process	1/32	35/4783	0.210055	0.552821	0.531034	SELENOS	1
cyan	GO:0044091	membrane biogenesis	1/32	35/4783	0.210055	0.552821	0.531034	PACSIN2	1
cyan	GO:0044042	glucan metabolic process	1/32	36/4783	0.215379	0.552951	0.531159	SELENOS	1
cyan	GO:0046661	male sex differentiation	1/32	36/4783	0.215379	0.552951	0.531159	PRDX4	1
cyan	GO:0048562	embryonic organ morphogenesis	1/32	36/4783	0.215379	0.552951	0.531159	MTHFD1	1
cyan	GO:0048705	skeletal system morphogenesis	1/32	36/4783	0.215379	0.552951	0.531159	MTHFD1	1
cyan	GO:1900024	regulation of substrate adhesion-dependent cell spreading	1/32	36/4783	0.215379	0.552951	0.531159	P4HB	1
cyan	GO:1905897	regulation of response to endoplasmic reticulum stress	1/32	36/4783	0.215379	0.552951	0.531159	SELENOS	1
cyan	GO:0006112	energy reserve metabolic process	1/32	37/4783	0.220668	0.5552	0.533319	SELENOS	1
cyan	GO:0016579	protein deubiquitination	1/32	37/4783	0.220668	0.5552	0.533319	SHMT2	1
cyan	GO:0071456	cellular response to hypoxia	1/32	37/4783	0.220668	0.5552	0.533319	P4HB	1
cyan	GO:0071482	cellular response to light stimulus	1/32	37/4783	0.220668	0.5552	0.533319	EIF2S1	1
cyan	GO:2000241	regulation of reproductive process	1/32	37/4783	0.220668	0.5552	0.533319	PRDX4	1
cyan	GO:0014074	response to purine-containing compound	1/32	38/4783	0.225922	0.561347	0.539224	ITPR2	1
cyan	GO:0043255	regulation of carbohydrate biosynthetic process	1/32	38/4783	0.225922	0.561347	0.539224	SELENOS	1
cyan	GO:0070972	protein localization to endoplasmic reticulum	1/32	38/4783	0.225922	0.561347	0.539224	SEC61A1	1
cyan	GO:0006511	ubiquitin-dependent protein catabolic process	3/32	247/4783	0.227424	0.561347	0.539224	STT3B/SELENOS/SEL1L	3
cyan	GO:0016042	lipid catabolic process	2/32	135/4783	0.227992	0.561347	0.539224	PCCA/PCCB	2
cyan	GO:0072522	purine-containing compound biosynthetic process	2/32	136/4783	0.230481	0.561347	0.539224	MTHFD1/SHMT2	2
cyan	GO:0008643	carbohydrate transport	1/32	39/4783	0.231143	0.561347	0.539224	SELENOS	1
cyan	GO:0051262	protein tetramerization	1/32	39/4783	0.231143	0.561347	0.539224	SHMT2	1
cyan	GO:1904019	epithelial cell apoptotic process	1/32	39/4783	0.231143	0.561347	0.539224	EIF2S1	1
cyan	GO:0006790	sulfur compound metabolic process	2/32	137/4783	0.232972	0.563072	0.540881	MTHFD1/MCCC1	2
cyan	GO:0010212	response to ionizing radiation	1/32	40/4783	0.236329	0.563072	0.540881	EEF1D	1
cyan	GO:0010906	regulation of glucose metabolic process	1/32	40/4783	0.236329	0.563072	0.540881	SELENOS	1
cyan	GO:0021915	neural tube development	1/32	40/4783	0.236329	0.563072	0.540881	MTHFD1	1
cyan	GO:0050768	negative regulation of neurogenesis	1/32	40/4783	0.236329	0.563072	0.540881	DNAJB11	1
cyan	GO:0031647	regulation of protein stability	2/32	139/4783	0.237961	0.563274	0.541075	DAD1/SEL1L	2
cyan	GO:0019941	modification-dependent protein catabolic process	3/32	253/4783	0.238205	0.563274	0.541075	STT3B/SELENOS/SEL1L	3
cyan	GO:0007219	Notch signaling pathway	1/32	41/4783	0.241481	0.563354	0.541152	SEL1L	1
cyan	GO:0050728	negative regulation of inflammatory response	1/32	41/4783	0.241481	0.563354	0.541152	SELENOS	1
cyan	GO:0051961	negative regulation of nervous system development	1/32	41/4783	0.241481	0.563354	0.541152	DNAJB11	1
cyan	GO:0032787	monocarboxylic acid metabolic process	3/32	255/4783	0.241821	0.563354	0.541152	PCCA/PCCB/MCCC1	3
cyan	GO:0005976	polysaccharide metabolic process	1/32	42/4783	0.2466	0.5661	0.543789	SELENOS	1
cyan	GO:0036294	cellular response to decreased oxygen levels	1/32	42/4783	0.2466	0.5661	0.543789	P4HB	1
cyan	GO:0051205	protein insertion into membrane	1/32	42/4783	0.2466	0.5661	0.543789	SEC61A1	1
cyan	GO:0051209	release of sequestered calcium ion into cytosol	1/32	42/4783	0.2466	0.5661	0.543789	ITPR2	1
cyan	GO:0043632	modification-dependent macromolecule catabolic process	3/32	259/4783	0.249085	0.56946	0.547017	STT3B/SELENOS/SEL1L	3
cyan	GO:0050804	modulation of chemical synaptic transmission	2/32	144/4783	0.250462	0.56946	0.547017	LAMA2/PACSIN2	2
cyan	GO:0051282	regulation of sequestering of calcium ion	1/32	43/4783	0.251685	0.56946	0.547017	ITPR2	1
cyan	GO:0051283	negative regulation of sequestering of calcium ion	1/32	43/4783	0.251685	0.56946	0.547017	ITPR2	1
cyan	GO:0099177	regulation of trans-synaptic signaling	2/32	145/4783	0.252967	0.570308	0.547832	LAMA2/PACSIN2	2
cyan	GO:0006639	acylglycerol metabolic process	1/32	45/4783	0.261756	0.582572	0.559612	SEL1L	1
cyan	GO:0034763	negative regulation of transmembrane transport	1/32	45/4783	0.261756	0.582572	0.559612	SELENOS	1
cyan	GO:0051208	sequestering of calcium ion	1/32	45/4783	0.261756	0.582572	0.559612	ITPR2	1
cyan	GO:0006094	gluconeogenesis	1/32	46/4783	0.266742	0.582572	0.559612	SELENOS	1
cyan	GO:0006638	neutral lipid metabolic process	1/32	46/4783	0.266742	0.582572	0.559612	SEL1L	1
cyan	GO:0032640	tumor necrosis factor production	1/32	46/4783	0.266742	0.582572	0.559612	SELENOS	1
cyan	GO:0032680	regulation of tumor necrosis factor production	1/32	46/4783	0.266742	0.582572	0.559612	SELENOS	1
cyan	GO:0043524	negative regulation of neuron apoptotic process	1/32	46/4783	0.266742	0.582572	0.559612	PYCR1	1
cyan	GO:0050806	positive regulation of synaptic transmission	1/32	46/4783	0.266742	0.582572	0.559612	LAMA2	1
cyan	GO:0010608	post-transcriptional regulation of gene expression	3/32	270/4783	0.269247	0.583264	0.560277	EIF2S1/SHMT2/PABPC4	3
cyan	GO:0006414	translational elongation	1/32	47/4783	0.271695	0.583264	0.560277	EEF1D	1
cyan	GO:0006446	regulation of translational initiation	1/32	47/4783	0.271695	0.583264	0.560277	EIF2S1	1
cyan	GO:0071706	tumor necrosis factor superfamily cytokine production	1/32	47/4783	0.271695	0.583264	0.560277	SELENOS	1
cyan	GO:1903555	regulation of tumor necrosis factor superfamily cytokine production	1/32	47/4783	0.271695	0.583264	0.560277	SELENOS	1
cyan	GO:0045785	positive regulation of cell adhesion	2/32	153/4783	0.273031	0.584137	0.561115	P4HB/LAMA2	2
cyan	GO:0009408	response to heat	1/32	48/4783	0.276616	0.585831	0.562742	EIF2S1	1
cyan	GO:0009411	response to UV	1/32	48/4783	0.276616	0.585831	0.562742	EIF2S1	1
cyan	GO:0019319	hexose biosynthetic process	1/32	48/4783	0.276616	0.585831	0.562742	SELENOS	1
cyan	GO:0043066	negative regulation of apoptotic process	3/32	275/4783	0.278489	0.587755	0.564591	PYCR1/DAD1/SELENOS	3
cyan	GO:0061077	chaperone-mediated protein folding	1/32	49/4783	0.281505	0.587755	0.564591	FKBP11	1
cyan	GO:0070646	protein modification by small protein removal	1/32	49/4783	0.281505	0.587755	0.564591	SHMT2	1
cyan	GO:0071453	cellular response to oxygen levels	1/32	49/4783	0.281505	0.587755	0.564591	P4HB	1
cyan	GO:0019725	cellular homeostasis	3/32	277/4783	0.282197	0.587755	0.564591	PRDX4/ITPR2/SELENOS	3
cyan	GO:0051051	negative regulation of transport	2/32	158/4783	0.285579	0.58915	0.565931	SELENOS/PACSIN2	2
cyan	GO:0008406	gonad development	1/32	50/4783	0.286362	0.58915	0.565931	PRDX4	1
cyan	GO:0045137	development of primary sexual characteristics	1/32	50/4783	0.286362	0.58915	0.565931	PRDX4	1
cyan	GO:0010629	negative regulation of gene expression	4/32	408/4783	0.289296	0.58915	0.565931	EIF2S1/SHMT2/PABPC4/SELENOS	4
cyan	GO:0006631	fatty acid metabolic process	2/32	160/4783	0.290596	0.58915	0.565931	PCCA/PCCB	2
cyan	GO:0043009	chordate embryonic development	2/32	160/4783	0.290596	0.58915	0.565931	MTHFD1/DAD1	2
cyan	GO:0034446	substrate adhesion-dependent cell spreading	1/32	51/4783	0.291187	0.58915	0.565931	P4HB	1
cyan	GO:0043200	response to amino acid	1/32	51/4783	0.291187	0.58915	0.565931	EIF2S1	1
cyan	GO:0031667	response to nutrient levels	2/32	161/4783	0.293104	0.58915	0.565931	EIF2S1/YARS1	2
cyan	GO:0051241	negative regulation of multicellular organismal process	3/32	283/4783	0.293355	0.58915	0.565931	PRDX4/SELENOS/DNAJB11	3
cyan	GO:0002262	myeloid cell homeostasis	1/32	52/4783	0.29598	0.58915	0.565931	MTHFD1	1
cyan	GO:0003002	regionalization	1/32	52/4783	0.29598	0.58915	0.565931	ALG5	1
cyan	GO:0008203	cholesterol metabolic process	1/32	52/4783	0.29598	0.58915	0.565931	HDLBP	1
cyan	GO:0046364	monosaccharide biosynthetic process	1/32	52/4783	0.29598	0.58915	0.565931	SELENOS	1
cyan	GO:0043069	negative regulation of programmed cell death	3/32	285/4783	0.297084	0.589483	0.566251	PYCR1/DAD1/SELENOS	3
cyan	GO:0097553	calcium ion transmembrane import into cytosol	1/32	53/4783	0.300742	0.594864	0.57142	ITPR2	1
cyan	GO:0009790	embryo development	3/32	288/4783	0.302686	0.595834	0.572352	MTHFD1/LAMA2/DAD1	3
cyan	GO:0009792	embryo development ending in birth or egg hatching	2/32	165/4783	0.303127	0.595834	0.572352	MTHFD1/DAD1	2
cyan	GO:0007229	integrin-mediated signaling pathway	1/32	54/4783	0.305473	0.596631	0.573118	LAMA2	1
cyan	GO:0016125	sterol metabolic process	1/32	54/4783	0.305473	0.596631	0.573118	HDLBP	1
cyan	GO:0006612	protein targeting to membrane	1/32	55/4783	0.310172	0.596631	0.573118	SEC61A1	1
cyan	GO:0007029	endoplasmic reticulum organization	1/32	55/4783	0.310172	0.596631	0.573118	SEC61A1	1
cyan	GO:0007411	axon guidance	1/32	55/4783	0.310172	0.596631	0.573118	LAMA2	1
cyan	GO:0010811	positive regulation of cell-substrate adhesion	1/32	55/4783	0.310172	0.596631	0.573118	P4HB	1
cyan	GO:0097485	neuron projection guidance	1/32	55/4783	0.310172	0.596631	0.573118	LAMA2	1
cyan	GO:0051603	proteolysis involved in protein catabolic process	3/32	294/4783	0.313913	0.601655	0.577943	STT3B/SELENOS/SEL1L	3
cyan	GO:0071222	cellular response to lipopolysaccharide	1/32	56/4783	0.314841	0.601655	0.577943	SELENOS	1
cyan	GO:0009991	response to extracellular stimulus	2/32	171/4783	0.318127	0.601655	0.577943	EIF2S1/YARS1	2
cyan	GO:0001101	response to acid chemical	1/32	57/4783	0.31948	0.601655	0.577943	EIF2S1	1
cyan	GO:0007548	sex differentiation	1/32	57/4783	0.31948	0.601655	0.577943	PRDX4	1
cyan	GO:0071219	cellular response to molecule of bacterial origin	1/32	57/4783	0.31948	0.601655	0.577943	SELENOS	1
cyan	GO:0071248	cellular response to metal ion	1/32	57/4783	0.31948	0.601655	0.577943	EIF2S1	1
cyan	GO:0046718	viral entry into host cell	1/32	58/4783	0.324087	0.604899	0.581059	P4HB	1
cyan	GO:1902652	secondary alcohol metabolic process	1/32	58/4783	0.324087	0.604899	0.581059	HDLBP	1
cyan	GO:1903900	regulation of viral life cycle	1/32	58/4783	0.324087	0.604899	0.581059	P4HB	1
cyan	GO:0015980	energy derivation by oxidation of organic compounds	2/32	174/4783	0.325606	0.605936	0.582055	SHMT2/SELENOS	2
cyan	GO:0007389	pattern specification process	1/32	59/4783	0.328665	0.609824	0.58579	ALG5	1
cyan	GO:0010721	negative regulation of cell development	1/32	60/4783	0.333213	0.616443	0.592149	DNAJB11	1
cyan	GO:0001649	osteoblast differentiation	1/32	61/4783	0.33773	0.622205	0.597683	RRBP1	1
cyan	GO:0043687	post-translational protein modification	3/32	307/4783	0.338305	0.622205	0.597683	SHMT2/STT3A/STT3B	3
cyan	GO:0044409	entry into host	1/32	62/4783	0.342218	0.625742	0.601081	P4HB	1
cyan	GO:0051260	protein homooligomerization	1/32	62/4783	0.342218	0.625742	0.601081	SHMT2	1
cyan	GO:1902532	negative regulation of intracellular signal transduction	2/32	182/4783	0.34546	0.629245	0.604446	PYCR1/SELENOS	2
cyan	GO:0009266	response to temperature stimulus	1/32	63/4783	0.346677	0.629245	0.604446	EIF2S1	1
cyan	GO:0006886	intracellular protein transport	4/32	445/4783	0.347135	0.629245	0.604446	SEC61A1/SELENOS/SEL1L/TMED6	4
cyan	GO:0010256	endomembrane system organization	3/32	314/4783	0.35145	0.635237	0.610201	SEC61A1/PACSIN2/TMED6	3
cyan	GO:0043523	regulation of neuron apoptotic process	1/32	65/4783	0.355506	0.639444	0.614243	PYCR1	1
cyan	GO:0001822	kidney development	1/32	66/4783	0.359878	0.639444	0.614243	SEC61A1	1
cyan	GO:0006109	regulation of carbohydrate metabolic process	1/32	66/4783	0.359878	0.639444	0.614243	SELENOS	1
cyan	GO:0009267	cellular response to starvation	1/32	66/4783	0.359878	0.639444	0.614243	EIF2S1	1
cyan	GO:0048608	reproductive structure development	1/32	66/4783	0.359878	0.639444	0.614243	PRDX4	1
cyan	GO:0060562	epithelial tube morphogenesis	1/32	66/4783	0.359878	0.639444	0.614243	MTHFD1	1
cyan	GO:0042445	hormone metabolic process	1/32	67/4783	0.36422	0.639929	0.614709	P4HB	1
cyan	GO:0044272	sulfur compound biosynthetic process	1/32	67/4783	0.36422	0.639929	0.614709	MTHFD1	1
cyan	GO:0071216	cellular response to biotic stimulus	1/32	67/4783	0.36422	0.639929	0.614709	SELENOS	1
cyan	GO:1901136	carbohydrate derivative catabolic process	1/32	67/4783	0.36422	0.639929	0.614709	STT3B	1
cyan	GO:0061458	reproductive system development	1/32	68/4783	0.368534	0.643911	0.618534	PRDX4	1
cyan	GO:0071241	cellular response to inorganic substance	1/32	68/4783	0.368534	0.643911	0.618534	EIF2S1	1
cyan	GO:0007009	plasma membrane organization	1/32	69/4783	0.37282	0.647801	0.62227	PACSIN2	1
cyan	GO:0072001	renal system development	1/32	69/4783	0.37282	0.647801	0.62227	SEC61A1	1
cyan	GO:0006629	lipid metabolic process	4/32	463/4783	0.375585	0.649813	0.624203	PCCA/PCCB/HDLBP/SEL1L	4
cyan	GO:0009451	RNA modification	1/32	70/4783	0.377078	0.649813	0.624203	DNAJB11	1
cyan	GO:0050792	regulation of viral process	1/32	70/4783	0.377078	0.649813	0.624203	P4HB	1
cyan	GO:0050777	negative regulation of immune response	1/32	71/4783	0.381307	0.655306	0.62948	SELENOS	1
cyan	GO:0097305	response to alcohol	1/32	72/4783	0.385509	0.660722	0.634682	ITPR2	1
cyan	GO:0001818	negative regulation of cytokine production	1/32	73/4783	0.389683	0.664256	0.638077	SELENOS	1
cyan	GO:0007517	muscle organ development	1/32	73/4783	0.389683	0.664256	0.638077	LAMA2	1
cyan	GO:0001894	tissue homeostasis	1/32	74/4783	0.393829	0.66591	0.639666	LAMA2	1
cyan	GO:0048568	embryonic organ development	1/32	74/4783	0.393829	0.66591	0.639666	MTHFD1	1
cyan	GO:0060249	anatomical structure homeostasis	1/32	74/4783	0.393829	0.66591	0.639666	LAMA2	1
cyan	GO:0048193	Golgi vesicle transport	2/32	204/4783	0.399109	0.673029	0.646504	P4HB/TMED6	2
cyan	GO:0044255	cellular lipid metabolic process	3/32	342/4783	0.403786	0.677869	0.651153	PCCA/PCCB/SEL1L	3
cyan	GO:0022412	cellular process involved in reproduction in multicellular organism	1/32	77/4783	0.406106	0.677869	0.651153	PRDX4	1
cyan	GO:0007268	chemical synaptic transmission	2/32	207/4783	0.40629	0.677869	0.651153	LAMA2/PACSIN2	2
cyan	GO:0098916	anterograde trans-synaptic signaling	2/32	207/4783	0.40629	0.677869	0.651153	LAMA2/PACSIN2	2
cyan	GO:0051402	neuron apoptotic process	1/32	78/4783	0.410144	0.682202	0.655316	PYCR1	1
cyan	GO:0099537	trans-synaptic signaling	2/32	209/4783	0.411057	0.682202	0.655316	LAMA2/PACSIN2	2
cyan	GO:0010001	glial cell differentiation	1/32	79/4783	0.414156	0.683738	0.656791	LAMA2	1
cyan	GO:0044000	movement in host	1/32	79/4783	0.414156	0.683738	0.656791	P4HB	1
cyan	GO:0009416	response to light stimulus	1/32	80/4783	0.418141	0.68851	0.661375	EIF2S1	1
cyan	GO:0098662	inorganic cation transmembrane transport	2/32	213/4783	0.420538	0.690649	0.66343	SEC61A1/ITPR2	2
cyan	GO:0006119	oxidative phosphorylation	1/32	81/4783	0.4221	0.691409	0.66416	SHMT2	1
cyan	GO:0032869	cellular response to insulin stimulus	1/32	82/4783	0.426033	0.696039	0.668607	SELENOS	1
cyan	GO:0009749	response to glucose	1/32	83/4783	0.42994	0.696106	0.668672	SELENOS	1
cyan	GO:0006417	regulation of translation	2/32	218/4783	0.43229	0.696106	0.668672	EIF2S1/SHMT2	2
cyan	GO:0030001	metal ion transport	2/32	218/4783	0.43229	0.696106	0.668672	SEC61A1/ITPR2	2
cyan	GO:0048858	cell projection morphogenesis	2/32	218/4783	0.43229	0.696106	0.668672	LAMA2/PACSIN2	2
cyan	GO:0098655	monoatomic cation transmembrane transport	2/32	218/4783	0.43229	0.696106	0.668672	SEC61A1/ITPR2	2
cyan	GO:0009746	response to hexose	1/32	84/4783	0.433821	0.696106	0.668672	SELENOS	1
cyan	GO:0016051	carbohydrate biosynthetic process	1/32	84/4783	0.433821	0.696106	0.668672	SELENOS	1
cyan	GO:0007249	canonical NF-kappaB signal transduction	1/32	85/4783	0.437677	0.700506	0.672899	PRDX4	1
cyan	GO:0072593	reactive oxygen species metabolic process	1/32	86/4783	0.441507	0.702009	0.674342	PRDX4	1
cyan	GO:0099536	synaptic signaling	2/32	222/4783	0.441608	0.702009	0.674342	LAMA2/PACSIN2	2
cyan	GO:0048871	multicellular organismal-level homeostasis	2/32	223/4783	0.443926	0.702009	0.674342	MTHFD1/LAMA2	2
cyan	GO:0098660	inorganic ion transmembrane transport	2/32	223/4783	0.443926	0.702009	0.674342	SEC61A1/ITPR2	2
cyan	GO:0034284	response to monosaccharide	1/32	87/4783	0.445312	0.702009	0.674342	SELENOS	1
cyan	GO:0048872	homeostasis of number of cells	1/32	87/4783	0.445312	0.702009	0.674342	MTHFD1	1
cyan	GO:0071417	cellular response to organonitrogen compound	2/32	225/4783	0.448546	0.704436	0.676674	ITPR2/SELENOS	2
cyan	GO:0051259	protein complex oligomerization	1/32	88/4783	0.449092	0.704436	0.676674	SHMT2	1
cyan	GO:0032496	response to lipopolysaccharide	1/32	89/4783	0.452847	0.708559	0.680634	SELENOS	1
cyan	GO:0005975	carbohydrate metabolic process	2/32	228/4783	0.455439	0.709104	0.681157	MLEC/SELENOS	2
cyan	GO:0032543	mitochondrial translation	1/32	90/4783	0.456577	0.709104	0.681157	SHMT2	1
cyan	GO:0051701	biological process involved in interaction with host	1/32	90/4783	0.456577	0.709104	0.681157	P4HB	1
cyan	GO:0055085	transmembrane transport	3/32	372/4783	0.458748	0.71072	0.68271	SEC61A1/ITPR2/SELENOS	3
cyan	GO:0031669	cellular response to nutrient levels	1/32	91/4783	0.460282	0.710973	0.682952	EIF2S1	1
cyan	GO:0002237	response to molecule of bacterial origin	1/32	92/4783	0.463963	0.710973	0.682952	SELENOS	1
cyan	GO:0006874	intracellular calcium ion homeostasis	1/32	92/4783	0.463963	0.710973	0.682952	ITPR2	1
cyan	GO:0031348	negative regulation of defense response	1/32	92/4783	0.463963	0.710973	0.682952	SELENOS	1
cyan	GO:0006006	glucose metabolic process	1/32	93/4783	0.46762	0.710973	0.682952	SELENOS	1
cyan	GO:0006399	tRNA metabolic process	1/32	93/4783	0.46762	0.710973	0.682952	YARS1	1
cyan	GO:0055074	calcium ion homeostasis	1/32	93/4783	0.46762	0.710973	0.682952	ITPR2	1
cyan	GO:0010810	regulation of cell-substrate adhesion	1/32	94/4783	0.471252	0.710973	0.682952	P4HB	1
cyan	GO:0043488	regulation of mRNA stability	1/32	94/4783	0.471252	0.710973	0.682952	PABPC4	1
cyan	GO:0051651	maintenance of location in cell	1/32	94/4783	0.471252	0.710973	0.682952	ITPR2	1
cyan	GO:0032990	cell part morphogenesis	2/32	235/4783	0.471344	0.710973	0.682952	LAMA2/PACSIN2	2
cyan	GO:0072521	purine-containing compound metabolic process	2/32	236/4783	0.473595	0.711161	0.683133	MTHFD1/SHMT2	2
cyan	GO:0007030	Golgi organization	1/32	95/4783	0.474861	0.711161	0.683133	TMED6	1
cyan	GO:0050727	regulation of inflammatory response	1/32	95/4783	0.474861	0.711161	0.683133	SELENOS	1
cyan	GO:0050821	protein stabilization	1/32	96/4783	0.478445	0.714827	0.686655	SEL1L	1
cyan	GO:0008202	steroid metabolic process	1/32	97/4783	0.482006	0.716742	0.688495	HDLBP	1
cyan	GO:0009743	response to carbohydrate	1/32	97/4783	0.482006	0.716742	0.688495	SELENOS	1
cyan	GO:0043487	regulation of RNA stability	1/32	98/4783	0.485544	0.720299	0.691912	PABPC4	1
cyan	GO:0030163	protein catabolic process	3/32	390/4783	0.490837	0.723752	0.695228	STT3B/SELENOS/SEL1L	3
cyan	GO:0001501	skeletal system development	1/32	100/4783	0.492548	0.723752	0.695228	MTHFD1	1
cyan	GO:0031668	cellular response to extracellular stimulus	1/32	100/4783	0.492548	0.723752	0.695228	EIF2S1	1
cyan	GO:0034248	regulation of amide metabolic process	2/32	245/4783	0.493613	0.723752	0.695228	EIF2S1/SHMT2	2
cyan	GO:1901699	cellular response to nitrogen compound	2/32	246/4783	0.495809	0.723752	0.695228	ITPR2/SELENOS	2
cyan	GO:0001503	ossification	1/32	102/4783	0.49946	0.723752	0.695228	RRBP1	1
cyan	GO:0007596	blood coagulation	1/32	102/4783	0.49946	0.723752	0.695228	PABPC4	1
cyan	GO:0042391	regulation of membrane potential	1/32	102/4783	0.49946	0.723752	0.695228	PYCR1	1
cyan	GO:0050817	coagulation	1/32	102/4783	0.49946	0.723752	0.695228	PABPC4	1
cyan	GO:0007599	hemostasis	1/32	103/4783	0.502882	0.723752	0.695228	PABPC4	1
cyan	GO:0140053	mitochondrial gene expression	1/32	103/4783	0.502882	0.723752	0.695228	SHMT2	1
cyan	GO:0030155	regulation of cell adhesion	2/32	250/4783	0.504539	0.723752	0.695228	P4HB/LAMA2	2
cyan	GO:0032868	response to insulin	1/32	104/4783	0.506281	0.723752	0.695228	SELENOS	1
cyan	GO:0042063	gliogenesis	1/32	104/4783	0.506281	0.723752	0.695228	LAMA2	1
cyan	GO:0061013	regulation of mRNA catabolic process	1/32	104/4783	0.506281	0.723752	0.695228	PABPC4	1
cyan	GO:0062012	regulation of small molecule metabolic process	1/32	104/4783	0.506281	0.723752	0.695228	SELENOS	1
cyan	GO:0034220	monoatomic ion transmembrane transport	2/32	252/4783	0.508869	0.725802	0.697198	SEC61A1/ITPR2	2
cyan	GO:0042692	muscle cell differentiation	1/32	108/4783	0.519654	0.739507	0.710363	LAMA2	1
cyan	GO:0019221	cytokine-mediated signaling pathway	1/32	109/4783	0.522942	0.742506	0.713243	P4HB	1
cyan	GO:0001701	in utero embryonic development	1/32	110/4783	0.526208	0.743786	0.714473	DAD1	1
cyan	GO:0050767	regulation of neurogenesis	1/32	110/4783	0.526208	0.743786	0.714473	DNAJB11	1
cyan	GO:0019318	hexose metabolic process	1/32	111/4783	0.529452	0.745023	0.715661	SELENOS	1
cyan	GO:0030099	myeloid cell differentiation	1/32	111/4783	0.529452	0.745023	0.715661	PABPC4	1
cyan	GO:0006091	generation of precursor metabolites and energy	2/32	263/4783	0.532272	0.74622	0.716811	SHMT2/SELENOS	2
cyan	GO:0007283	spermatogenesis	1/32	112/4783	0.532675	0.74622	0.716811	PRDX4	1
cyan	GO:0048232	male gamete generation	1/32	113/4783	0.535877	0.749037	0.719516	PRDX4	1
cyan	GO:0009060	aerobic respiration	1/32	114/4783	0.539057	0.750148	0.720584	SHMT2	1
cyan	GO:0009152	purine ribonucleotide biosynthetic process	1/32	114/4783	0.539057	0.750148	0.720584	MTHFD1	1
cyan	GO:0071375	cellular response to peptide hormone stimulus	1/32	115/4783	0.542216	0.752879	0.723207	SELENOS	1
cyan	GO:0032989	cellular component morphogenesis	2/32	269/4783	0.544734	0.753907	0.724195	LAMA2/PACSIN2	2
cyan	GO:0002009	morphogenesis of an epithelium	1/32	116/4783	0.545354	0.753907	0.724195	MTHFD1	1
cyan	GO:0022618	protein-RNA complex assembly	1/32	117/4783	0.548472	0.754899	0.725147	EIF3J	1
cyan	GO:0071496	cellular response to external stimulus	1/32	117/4783	0.548472	0.754899	0.725147	EIF2S1	1
cyan	GO:0034097	response to cytokine	2/32	275/4783	0.556977	0.764932	0.734785	P4HB/SHMT2	2
cyan	GO:0006812	monoatomic cation transport	2/32	276/4783	0.558997	0.766032	0.735842	SEC61A1/ITPR2	2
cyan	GO:0005996	monosaccharide metabolic process	1/32	122/4783	0.56375	0.76663	0.736416	SELENOS	1
cyan	GO:0010038	response to metal ion	1/32	122/4783	0.56375	0.76663	0.736416	EIF2S1	1
cyan	GO:0030100	regulation of endocytosis	1/32	122/4783	0.56375	0.76663	0.736416	PACSIN2	1
cyan	GO:0009260	ribonucleotide biosynthetic process	1/32	123/4783	0.566745	0.76663	0.736416	MTHFD1	1
cyan	GO:0051960	regulation of nervous system development	1/32	123/4783	0.566745	0.76663	0.736416	DNAJB11	1
cyan	GO:0071826	protein-RNA complex organization	1/32	123/4783	0.566745	0.76663	0.736416	EIF3J	1
cyan	GO:0006869	lipid transport	1/32	124/4783	0.569721	0.769001	0.738694	HDLBP	1
cyan	GO:0014070	response to organic cyclic compound	2/32	284/4783	0.574928	0.773632	0.743142	EIF2S1/ITPR2	2
cyan	GO:0006066	alcohol metabolic process	1/32	126/4783	0.575612	0.773632	0.743142	HDLBP	1
cyan	GO:0046390	ribose phosphate biosynthetic process	1/32	129/4783	0.584302	0.783637	0.752753	MTHFD1	1
cyan	GO:0006164	purine nucleotide biosynthetic process	1/32	131/4783	0.589999	0.786866	0.755855	MTHFD1	1
cyan	GO:0048598	embryonic morphogenesis	1/32	131/4783	0.589999	0.786866	0.755855	MTHFD1	1
cyan	GO:0055086	nucleobase-containing small molecule metabolic process	2/32	292/4783	0.590462	0.786866	0.755855	MTHFD1/SHMT2	2
cyan	GO:0045596	negative regulation of cell differentiation	1/32	133/4783	0.595621	0.788728	0.757643	DNAJB11	1
cyan	GO:0046486	glycerolipid metabolic process	1/32	133/4783	0.595621	0.788728	0.757643	SEL1L	1
cyan	GO:0051235	maintenance of location	1/32	133/4783	0.595621	0.788728	0.757643	ITPR2	1
cyan	GO:0044403	biological process involved in symbiotic interaction	1/32	134/4783	0.598404	0.78909	0.757992	P4HB	1
cyan	GO:1901653	cellular response to peptide	1/32	134/4783	0.598404	0.78909	0.757992	SELENOS	1
cyan	GO:0031589	cell-substrate adhesion	1/32	135/4783	0.601168	0.789426	0.758314	P4HB	1
cyan	GO:0045333	cellular respiration	1/32	135/4783	0.601168	0.789426	0.758314	SHMT2	1
cyan	GO:0032102	negative regulation of response to external stimulus	1/32	139/4783	0.612042	0.800363	0.76882	SELENOS	1
cyan	GO:0048729	tissue morphogenesis	1/32	139/4783	0.612042	0.800363	0.76882	MTHFD1	1
cyan	GO:0090150	establishment of protein localization to membrane	1/32	140/4783	0.614715	0.802191	0.770576	SEC61A1	1
cyan	GO:0006402	mRNA catabolic process	1/32	141/4783	0.617371	0.802327	0.770707	PABPC4	1
cyan	GO:0050878	regulation of body fluid levels	1/32	141/4783	0.617371	0.802327	0.770707	PABPC4	1
cyan	GO:0007409	axonogenesis	1/32	142/4783	0.620009	0.804094	0.772403	LAMA2	1
cyan	GO:0010876	lipid localization	1/32	143/4783	0.622629	0.80583	0.774072	HDLBP	1
cyan	GO:0007507	heart development	1/32	144/4783	0.625231	0.807537	0.775711	MTHFD1	1
cyan	GO:0019058	viral life cycle	1/32	145/4783	0.627816	0.807559	0.775733	P4HB	1
cyan	GO:0034762	regulation of transmembrane transport	1/32	145/4783	0.627816	0.807559	0.775733	SELENOS	1
cyan	GO:0006811	monoatomic ion transport	2/32	313/4783	0.629325	0.807848	0.77601	SEC61A1/ITPR2	2
cyan	GO:0000902	cell morphogenesis	2/32	316/4783	0.63465	0.81077	0.778817	LAMA2/PACSIN2	2
cyan	GO:0009306	protein secretion	1/32	148/4783	0.635469	0.81077	0.778817	SEL1L	1
cyan	GO:0035592	establishment of protein localization to extracellular region	1/32	148/4783	0.635469	0.81077	0.778817	SEL1L	1
cyan	GO:0071692	protein localization to extracellular region	1/32	149/4783	0.637985	0.812334	0.780319	SEL1L	1
cyan	GO:0002683	negative regulation of immune system process	1/32	150/4783	0.640485	0.813869	0.781794	SELENOS	1
cyan	GO:0098771	inorganic ion homeostasis	1/32	151/4783	0.642968	0.815377	0.783242	ITPR2	1
cyan	GO:0007276	gamete generation	1/32	153/4783	0.647885	0.816673	0.784487	PRDX4	1
cyan	GO:0009165	nucleotide biosynthetic process	1/32	153/4783	0.647885	0.816673	0.784487	MTHFD1	1
cyan	GO:1901293	nucleoside phosphate biosynthetic process	1/32	153/4783	0.647885	0.816673	0.784487	MTHFD1	1
cyan	GO:0006605	protein targeting	1/32	155/4783	0.652736	0.821142	0.78878	SEC61A1	1
cyan	GO:0043065	positive regulation of apoptotic process	1/32	157/4783	0.657522	0.823867	0.791398	EIF2S1	1
cyan	GO:0061564	axon development	1/32	157/4783	0.657522	0.823867	0.791398	LAMA2	1
cyan	GO:0043434	response to peptide hormone	1/32	160/4783	0.664582	0.830037	0.797324	SELENOS	1
cyan	GO:1902531	regulation of intracellular signal transduction	3/32	500/4783	0.665085	0.830037	0.797324	P4HB/PYCR1/SELENOS	3
cyan	GO:0043068	positive regulation of programmed cell death	1/32	165/4783	0.676036	0.841352	0.808194	EIF2S1	1
cyan	GO:2000026	regulation of multicellular organismal development	2/32	341/4783	0.676827	0.841352	0.808194	LAMA2/DNAJB11	2
cyan	GO:0006401	RNA catabolic process	1/32	166/4783	0.678281	0.841496	0.808332	PABPC4	1
cyan	GO:0030003	intracellular monoatomic cation homeostasis	1/32	167/4783	0.68051	0.8426	0.809393	ITPR2	1
cyan	GO:0006873	intracellular monoatomic ion homeostasis	1/32	168/4783	0.682725	0.843682	0.810432	ITPR2	1
cyan	GO:0140694	non-membrane-bounded organelle assembly	1/32	169/4783	0.684925	0.844741	0.811449	EIF2S1	1
cyan	GO:1901615	organic hydroxy compound metabolic process	1/32	170/4783	0.68711	0.845778	0.812445	HDLBP	1
cyan	GO:0010817	regulation of hormone levels	1/32	172/4783	0.691437	0.848756	0.815306	P4HB	1
cyan	GO:0009150	purine ribonucleotide metabolic process	1/32	173/4783	0.693578	0.848756	0.815306	MTHFD1	1
cyan	GO:0071396	cellular response to lipid	1/32	173/4783	0.693578	0.848756	0.815306	SELENOS	1
cyan	GO:0009617	response to bacterium	1/32	174/4783	0.695705	0.849706	0.816218	SELENOS	1
cyan	GO:1903311	regulation of mRNA metabolic process	1/32	176/4783	0.699916	0.852503	0.818905	PABPC4	1
cyan	GO:0050801	monoatomic ion homeostasis	1/32	178/4783	0.704071	0.852503	0.818905	ITPR2	1
cyan	GO:0055080	monoatomic cation homeostasis	1/32	178/4783	0.704071	0.852503	0.818905	ITPR2	1
cyan	GO:0071407	cellular response to organic cyclic compound	1/32	178/4783	0.704071	0.852503	0.818905	ITPR2	1
cyan	GO:0042060	wound healing	1/32	179/4783	0.706127	0.852503	0.818905	PABPC4	1
cyan	GO:0061061	muscle structure development	1/32	179/4783	0.706127	0.852503	0.818905	LAMA2	1
cyan	GO:0010035	response to inorganic substance	1/32	181/4783	0.710199	0.854071	0.820412	EIF2S1	1
cyan	GO:0048609	multicellular organismal reproductive process	1/32	182/4783	0.712214	0.854071	0.820412	PRDX4	1
cyan	GO:0045595	regulation of cell differentiation	2/32	364/4783	0.712221	0.854071	0.820412	LAMA2/DNAJB11	2
cyan	GO:0009259	ribonucleotide metabolic process	1/32	183/4783	0.714215	0.854071	0.820412	MTHFD1	1
cyan	GO:1901652	response to peptide	1/32	183/4783	0.714215	0.854071	0.820412	SELENOS	1
cyan	GO:0048667	cell morphogenesis involved in neuron differentiation	1/32	184/4783	0.716204	0.854824	0.821134	LAMA2	1
cyan	GO:0019693	ribose phosphate metabolic process	1/32	189/4783	0.725945	0.86443	0.830362	MTHFD1	1
cyan	GO:0009968	negative regulation of signal transduction	2/32	375/4783	0.728026	0.86443	0.830362	PYCR1/SELENOS	2
cyan	GO:0016032	viral process	1/32	191/4783	0.72975	0.86443	0.830362	P4HB	1
cyan	GO:0032504	multicellular organism reproduction	1/32	191/4783	0.72975	0.86443	0.830362	PRDX4	1
cyan	GO:0051248	negative regulation of protein metabolic process	2/32	378/4783	0.732213	0.865718	0.831599	EIF2S1/SHMT2	2
cyan	GO:0051093	negative regulation of developmental process	1/32	198/4783	0.742668	0.876432	0.841891	DNAJB11	1
cyan	GO:0006954	inflammatory response	1/32	199/4783	0.744464	0.876907	0.842347	SELENOS	1
cyan	GO:0001817	regulation of cytokine production	1/32	200/4783	0.746248	0.877365	0.842787	SELENOS	1
cyan	GO:0003006	developmental process involved in reproduction	1/32	202/4783	0.74978	0.878645	0.844017	PRDX4	1
cyan	GO:0001816	cytokine production	1/32	203/4783	0.751528	0.878645	0.844017	SELENOS	1
cyan	GO:0009887	animal organ morphogenesis	1/32	203/4783	0.751528	0.878645	0.844017	MTHFD1	1
cyan	GO:0045597	positive regulation of cell differentiation	1/32	206/4783	0.756701	0.879787	0.845114	LAMA2	1
cyan	GO:0048812	neuron projection morphogenesis	1/32	206/4783	0.756701	0.879787	0.845114	LAMA2	1
cyan	GO:0060284	regulation of cell development	1/32	206/4783	0.756701	0.879787	0.845114	DNAJB11	1
cyan	GO:0061024	membrane organization	2/32	402/4783	0.763858	0.881057	0.846334	SEC61A1/PACSIN2	2
cyan	GO:0032870	cellular response to hormone stimulus	1/32	211/4783	0.765091	0.881057	0.846334	SELENOS	1
cyan	GO:0010648	negative regulation of cell communication	2/32	404/4783	0.76635	0.881057	0.846334	PYCR1/SELENOS	2
cyan	GO:0019953	sexual reproduction	1/32	213/4783	0.768368	0.881057	0.846334	PRDX4	1
cyan	GO:0023057	negative regulation of signaling	2/32	406/4783	0.76882	0.881057	0.846334	PYCR1/SELENOS	2
cyan	GO:0034655	nucleobase-containing compound catabolic process	1/32	214/4783	0.76999	0.881057	0.846334	PABPC4	1
cyan	GO:0016071	mRNA metabolic process	2/32	407/4783	0.770047	0.881057	0.846334	PABPC4/DNAJB11	2
cyan	GO:0009611	response to wounding	1/32	215/4783	0.771601	0.881057	0.846334	PABPC4	1
cyan	GO:0080135	regulation of cellular response to stress	1/32	215/4783	0.771601	0.881057	0.846334	SELENOS	1
cyan	GO:1901701	cellular response to oxygen-containing compound	2/32	409/4783	0.772485	0.881057	0.846334	ITPR2/SELENOS	2
cyan	GO:0120039	plasma membrane bounded cell projection morphogenesis	1/32	216/4783	0.773201	0.881057	0.846334	LAMA2	1
cyan	GO:0035239	tube morphogenesis	1/32	221/4783	0.78104	0.88838	0.853368	MTHFD1	1
cyan	GO:0030097	hemopoiesis	1/32	223/4783	0.784101	0.890252	0.855166	PABPC4	1
cyan	GO:0006163	purine nucleotide metabolic process	1/32	225/4783	0.787121	0.890466	0.855372	MTHFD1	1
cyan	GO:0044270	cellular nitrogen compound catabolic process	1/32	225/4783	0.787121	0.890466	0.855372	PABPC4	1
cyan	GO:0046700	heterocycle catabolic process	1/32	227/4783	0.7901	0.890632	0.855532	PABPC4	1
cyan	GO:0072594	establishment of protein localization to organelle	1/32	227/4783	0.7901	0.890632	0.855532	SEC61A1	1
cyan	GO:0019439	aromatic compound catabolic process	1/32	233/4783	0.798796	0.89829	0.862887	PABPC4	1
cyan	GO:0007155	cell adhesion	2/32	434/4783	0.801177	0.89829	0.862887	P4HB/LAMA2	2
cyan	GO:0033365	protein localization to organelle	2/32	434/4783	0.801177	0.89829	0.862887	SEC61A1/PACSIN2	2
cyan	GO:0055082	intracellular chemical homeostasis	1/32	236/4783	0.803013	0.898494	0.863083	ITPR2	1
cyan	GO:0008285	negative regulation of cell population proliferation	1/32	237/4783	0.804399	0.898494	0.863083	PRDX4	1
cyan	GO:0071345	cellular response to cytokine stimulus	1/32	239/4783	0.807143	0.898494	0.863083	P4HB	1
cyan	GO:0007267	cell-cell signaling	2/32	440/4783	0.80759	0.898494	0.863083	LAMA2/PACSIN2	2
cyan	GO:1901361	organic cyclic compound catabolic process	1/32	240/4783	0.808501	0.898494	0.863083	PABPC4	1
cyan	GO:0031347	regulation of defense response	1/32	242/4783	0.81119	0.899781	0.86432	SELENOS	1
cyan	GO:0060627	regulation of vesicle-mediated transport	1/32	243/4783	0.812521	0.899781	0.86432	PACSIN2	1
cyan	GO:0071495	cellular response to endogenous stimulus	2/32	450/4783	0.817885	0.90413	0.868497	ITPR2/SELENOS	2
cyan	GO:0022613	ribonucleoprotein complex biogenesis	1/32	249/4783	0.820315	0.905225	0.869549	EIF3J	1
cyan	GO:0009117	nucleotide metabolic process	1/32	256/4783	0.829012	0.912953	0.876972	MTHFD1	1
cyan	GO:0070647	protein modification by small protein conjugation or removal	1/32	257/4783	0.830221	0.912953	0.876972	SHMT2	1
cyan	GO:0090407	organophosphate biosynthetic process	1/32	259/4783	0.832613	0.913691	0.877681	MTHFD1	1
cyan	GO:0006753	nucleoside phosphate metabolic process	1/32	260/4783	0.833797	0.913691	0.877681	MTHFD1	1
cyan	GO:0034660	ncRNA metabolic process	1/32	264/4783	0.838453	0.914258	0.878226	YARS1	1
cyan	GO:0033993	response to lipid	1/32	266/4783	0.840733	0.914258	0.878226	SELENOS	1
cyan	GO:0030030	cell projection organization	2/32	475/4783	0.841582	0.914258	0.878226	LAMA2/PACSIN2	2
cyan	GO:0043207	response to external biotic stimulus	2/32	475/4783	0.841582	0.914258	0.878226	SHMT2/SELENOS	2
cyan	GO:0051707	response to other organism	2/32	475/4783	0.841582	0.914258	0.878226	SHMT2/SELENOS	2
cyan	GO:0006955	immune response	2/32	485/4783	0.850285	0.921008	0.884711	SHMT2/SELENOS	2
cyan	GO:0009607	response to biotic stimulus	2/32	486/4783	0.851132	0.921008	0.884711	SHMT2/SELENOS	2
cyan	GO:0048585	negative regulation of response to stimulus	2/32	491/4783	0.855305	0.921008	0.884711	PYCR1/SELENOS	2
cyan	GO:0051129	negative regulation of cellular component organization	1/32	280/4783	0.855843	0.921008	0.884711	PACSIN2	1
cyan	GO:0050776	regulation of immune response	1/32	282/4783	0.857884	0.921008	0.884711	SELENOS	1
cyan	GO:0035295	tube development	1/32	284/4783	0.859898	0.921008	0.884711	MTHFD1	1
cyan	GO:0018193	peptidyl-amino acid modification	1/32	285/4783	0.860895	0.921008	0.884711	P4HB	1
cyan	GO:0072657	protein localization to membrane	1/32	285/4783	0.860895	0.921008	0.884711	SEC61A1	1
cyan	GO:0022008	neurogenesis	2/32	498/4783	0.860974	0.921008	0.884711	LAMA2/DNAJB11	2
cyan	GO:0006897	endocytosis	1/32	290/4783	0.865775	0.924571	0.888133	PACSIN2	1
cyan	GO:0072359	circulatory system development	1/32	294/4783	0.86956	0.927039	0.890503	MTHFD1	1
cyan	GO:0030036	actin cytoskeleton organization	1/32	301/4783	0.875935	0.929112	0.892495	PACSIN2	1
cyan	GO:0032940	secretion by cell	1/32	301/4783	0.875935	0.929112	0.892495	SEL1L	1
cyan	GO:0045087	innate immune response	1/32	301/4783	0.875935	0.929112	0.892495	SHMT2	1
cyan	GO:0031329	regulation of cellular catabolic process	1/32	304/4783	0.878574	0.930342	0.893676	PABPC4	1
cyan	GO:0009725	response to hormone	1/32	308/4783	0.882008	0.93182	0.895096	SELENOS	1
cyan	GO:0030334	regulation of cell migration	1/32	310/4783	0.88369	0.93182	0.895096	LAMA2	1
cyan	GO:0048878	chemical homeostasis	1/32	311/4783	0.884522	0.93182	0.895096	ITPR2	1
cyan	GO:0060429	epithelium development	1/32	313/4783	0.886169	0.93182	0.895096	MTHFD1	1
cyan	GO:0048646	anatomical structure formation involved in morphogenesis	1/32	319/4783	0.890974	0.93182	0.895096	MTHFD1	1
cyan	GO:0140352	export from cell	1/32	319/4783	0.890974	0.93182	0.895096	SEL1L	1
cyan	GO:0022414	reproductive process	1/32	320/4783	0.891756	0.93182	0.895096	PRDX4	1
cyan	GO:0031175	neuron projection development	1/32	321/4783	0.892532	0.93182	0.895096	LAMA2	1
cyan	GO:0000003	reproduction	1/32	322/4783	0.893303	0.93182	0.895096	PRDX4	1
cyan	GO:0030029	actin filament-based process	1/32	325/4783	0.895583	0.931891	0.895165	PACSIN2	1
cyan	GO:0051094	positive regulation of developmental process	1/32	328/4783	0.897816	0.931891	0.895165	LAMA2	1
cyan	GO:2000145	regulation of cell motility	1/32	328/4783	0.897816	0.931891	0.895165	LAMA2	1
cyan	GO:0098657	import into cell	1/32	333/4783	0.901435	0.932993	0.896223	PACSIN2	1
cyan	GO:0051668	localization within membrane	1/32	337/4783	0.904241	0.932993	0.896223	SEC61A1	1
cyan	GO:0046903	secretion	1/32	338/4783	0.90493	0.932993	0.896223	SEL1L	1
cyan	GO:0032101	regulation of response to external stimulus	1/32	339/4783	0.905614	0.932993	0.896223	SELENOS	1
cyan	GO:0040012	regulation of locomotion	1/32	340/4783	0.906294	0.932993	0.896223	LAMA2	1
cyan	GO:0070925	organelle assembly	1/32	352/4783	0.914089	0.93948	0.902454	EIF2S1	1
cyan	GO:0048666	neuron development	1/32	356/4783	0.916545	0.940468	0.903403	LAMA2	1
cyan	GO:0098542	defense response to other organism	1/32	373/4783	0.926244	0.948872	0.911476	SHMT2	1
cyan	GO:0006468	protein phosphorylation	1/32	376/4783	0.927839	0.94896	0.911561	PRDX4	1
cyan	GO:0040011	locomotion	1/32	388/4783	0.933888	0.95303	0.91547	LAMA2	1
cyan	GO:0044093	positive regulation of molecular function	1/32	390/4783	0.934848	0.95303	0.91547	DNAJB11	1
cyan	GO:0030182	neuron differentiation	1/32	404/4783	0.941195	0.957948	0.920194	LAMA2	1
cyan	GO:0019637	organophosphate metabolic process	1/32	412/4783	0.944549	0.959808	0.921981	MTHFD1	1
cyan	GO:0048699	generation of neurons	1/32	422/4783	0.948481	0.961083	0.923206	LAMA2	1
cyan	GO:0002682	regulation of immune system process	1/32	423/4783	0.948859	0.961083	0.923206	SELENOS	1
cyan	GO:0009967	positive regulation of signal transduction	1/32	430/4783	0.951431	0.962139	0.92422	LAMA2	1
cyan	GO:0009894	regulation of catabolic process	1/32	442/4783	0.955552	0.964755	0.926733	PABPC4	1
cyan	GO:0120036	plasma membrane bounded cell projection organization	1/32	464/4783	0.962244	0.967767	0.929627	LAMA2	1
cyan	GO:0016477	cell migration	1/32	466/4783	0.962801	0.967767	0.929627	LAMA2	1
cyan	GO:0080134	regulation of response to stress	1/32	471/4783	0.96416	0.967767	0.929627	SELENOS	1
cyan	GO:0016310	phosphorylation	1/32	473/4783	0.96469	0.967767	0.929627	PRDX4	1
cyan	GO:0006396	RNA processing	1/32	487/4783	0.968194	0.969735	0.931517	PABPC4	1
cyan	GO:0048870	cell motility	1/32	500/4783	0.971143	0.971143	0.93287	LAMA2	1
green	GO:0009394	2'-deoxyribonucleotide metabolic process	3/224	17/4783	0.0423929	0.230082	0.195624	TYMP/CMPK2/SAMHD1	3
green	GO:0030036	actin cytoskeleton organization	18/224	301/4783	0.167568	0.50994	0.433568	ARPC1B/LCP1/HCLS1/CALR/CORO1A/CAPZA1/CD47/BST2/WASHC5/TWF2/SYNPO/BBS4/CORO1C/GMFG/FMNL3/ELMO1/ELMO2/PYCARD	18
green	GO:0051017	actin filament bundle assembly	4/224	76/4783	0.479866	0.783763	0.666381	LCP1/CD47/SYNPO/BBS4	4
green	GO:0061572	actin filament bundle organization	4/224	77/4783	0.490151	0.783763	0.666381	LCP1/CD47/SYNPO/BBS4	4
green	GO:0051693	actin filament capping	2/224	24/4783	0.31085	0.710204	0.603839	CAPZA1/TWF2	2
green	GO:0030042	actin filament depolymerization	2/224	33/4783	0.462168	0.783059	0.665783	CAPZA1/TWF2	2
green	GO:0007015	actin filament organization	15/224	210/4783	0.0658713	0.31487	0.267713	ARPC1B/LCP1/HCLS1/CORO1A/CAPZA1/CD47/WASHC5/TWF2/SYNPO/BBS4/CORO1C/GMFG/ELMO1/ELMO2/PYCARD	15
green	GO:0030041	actin filament polymerization	7/224	74/4783	0.0566578	0.285581	0.242811	HCLS1/CORO1A/CAPZA1/WASHC5/TWF2/BBS4/PYCARD	7
green	GO:0051014	actin filament severing	1/224	12/4783	0.438001	0.776821	0.660479	GMFG	1
green	GO:0030048	actin filament-based movement	1/224	49/4783	0.905809	0.956116	0.812922	CACNA2D1	1
green	GO:0030029	actin filament-based process	19/224	325/4783	0.184011	0.538683	0.458006	ARPC1B/LCP1/HCLS1/CALR/CORO1A/CAPZA1/CACNA2D1/CD47/BST2/WASHC5/TWF2/SYNPO/BBS4/CORO1C/GMFG/FMNL3/ELMO1/ELMO2/PYCARD	19
green	GO:0045010	actin nucleation	4/224	37/4783	0.0926609	0.372924	0.317073	ARPC1B/CORO1A/WASHC5/GMFG	4
green	GO:0008154	actin polymerization or depolymerization	7/224	87/4783	0.111599	0.409456	0.348133	HCLS1/CORO1A/CAPZA1/WASHC5/TWF2/BBS4/PYCARD	7
green	GO:0070252	actin-mediated cell contraction	1/224	31/4783	0.775011	0.889223	0.756047	CACNA2D1	1
green	GO:0001508	action potential	2/224	40/4783	0.565669	0.805548	0.684904	GBA1/CACNA2D1	2
green	GO:0050798	activated T cell proliferation	3/224	13/4783	0.020454	0.134415	0.114284	BTN3A1/CD274/PYCARD	3
green	GO:0006919	activation of cysteine-type endopeptidase activity involved in apoptotic process	2/224	23/4783	0.293244	0.686822	0.583959	AIFM1/PYCARD	2
green	GO:0090630	activation of GTPase activity	1/224	30/4783	0.763883	0.888141	0.755127	CORO1C	1
green	GO:0006955	immune response	79/224	485/4783	1.08438e-25	2.83674e-22	2.41189e-22	BTN3A3/IFIT3/UBE2L6/RIGI/C1R/OAS1/HLA-B/HLA-H/HLA-DRA/HLA-DRB1/THY1/CD74/GAPDH/HLA-A/ISG15/ICAM1/YES1/IFIT1/HLA-C/HLA-E/LCP1/HLA-DPA1/MX1/SP100/CTSS/PML/CORO1A/GBP1/GBP2/LIPA/PSMB10/STAT3/UBA7/CSK/STAT1/SERPINB9/STAT2/VAV2/GSDMD/B2M/BTN3A2/IFI35/TAP1/TAP2/SLC18A2/CD47/BST2/NMI/IFIT5/TRIM25/KARS1/ERAP2/WDFY1/PARP9/DDX60/DTX3L/SMPDL3B/ISG20/OPTN/GBP4/ERAP1/SAMHD1/OAS3/BTN3A1/C1QA/C1QB/C1QC/PTPRC/HLA-DRB4/TRIM21/CASP1/HLA-F/MNDA/PLA2G4A/HLA-DRB5/SAMD9/APOBEC3G/CD274/PYCARD	79
green	GO:0048002	antigen processing and presentation of peptide antigen	23/224	35/4783	4.40298e-23	5.7591e-20	4.89658e-20	TAPBP/HLA-B/HLA-H/HLA-DRA/HLA-DRB1/CD74/HLA-A/HLA-C/IFI30/HLA-E/HLA-DPA1/CTSS/CALR/B2M/TAP1/TAP2/ERAP2/TAPBPL/ERAP1/HLA-DRB4/HLA-F/HLA-DRB5/PYCARD	23
green	GO:0031032	actomyosin structure organization	2/224	88/4783	0.923683	0.962691	0.818512	CD47/BBS4	2
green	GO:0002526	acute inflammatory response	5/224	35/4783	0.022183	0.143229	0.121778	HLA-E/LIPA/PRCP/CD163/APOL2	5
green	GO:0006953	acute-phase response	2/224	21/4783	0.257893	0.649324	0.552077	CD163/APOL2	2
green	GO:0071616	acyl-CoA biosynthetic process	2/224	31/4783	0.43005	0.776821	0.660479	SLC27A2/ACSL4	2
green	GO:0006637	acyl-CoA metabolic process	2/224	49/4783	0.676628	0.850581	0.723192	SLC27A2/ACSL4	2
green	GO:0046463	acylglycerol biosynthetic process	1/224	14/4783	0.489539	0.783763	0.666381	PLA2G4A	1
green	GO:0006639	acylglycerol metabolic process	3/224	45/4783	0.353116	0.764673	0.65015	LIPA/CPT1A/PLA2G4A	3
green	GO:0019882	antigen processing and presentation	27/224	54/4783	1.73017e-22	1.50871e-19	1.28275e-19	TAPBP/HLA-B/HLA-H/HLA-DRA/HLA-DRB1/GBA1/CD74/HLA-A/ICAM1/HLA-C/IFI30/HLA-E/HLA-DPA1/CTSS/CALR/PSMB8/B2M/TAP1/TAP2/PSME1/ERAP2/TAPBPL/ERAP1/HLA-DRB4/HLA-F/HLA-DRB5/PYCARD	27
green	GO:0050776	regulation of immune response	53/224	282/4783	1.10734e-19	7.24198e-17	6.15738e-17	BTN3A3/RIGI/C1R/OAS1/HLA-B/HLA-H/HLA-DRA/HLA-DRB1/THY1/CD74/HLA-A/ISG15/YES1/HLA-C/HLA-E/HLA-DPA1/CTSS/GBP1/GBP2/LIPA/CSK/SERPINB9/STAT2/VAV2/B2M/BTN3A2/IFI35/TAP2/CD47/NMI/TRIM25/KARS1/WDFY1/PARP9/DDX60/SMPDL3B/ERAP1/SAMHD1/OAS3/BTN3A1/C1QA/C1QB/C1QC/PTPRC/HLA-DRB4/TRIM21/CASP1/HLA-F/MNDA/PLA2G4A/HLA-DRB5/CD274/PYCARD	53
green	GO:1990845	adaptive thermogenesis	1/224	50/4783	0.910266	0.957867	0.81441	LIPA	1
green	GO:0007189	adenylate cyclase-activating G protein-coupled receptor signaling pathway	1/224	25/4783	0.69947	0.86028	0.731438	PRKACA	1
green	GO:0007188	adenylate cyclase-modulating G protein-coupled receptor signaling pathway	1/224	39/4783	0.847147	0.92147	0.783465	PRKACA	1
green	GO:0034332	adherens junction organization	2/224	25/4783	0.328364	0.727967	0.618942	CSK/NUMBL	2
green	GO:0060612	adipose tissue development	4/224	20/4783	0.0125477	0.0968165	0.0823166	SPTLC2/LIPA/PRKAA1/BBS4	4
green	GO:0030325	adrenal gland development	2/224	11/4783	0.0909171	0.368172	0.313032	CDKN1C/DKK3	2
green	GO:0030534	adult behavior	2/224	43/4783	0.605453	0.82536	0.701748	HEXA/BBS4	2
green	GO:0008344	adult locomotory behavior	1/224	26/4783	0.713619	0.863073	0.733814	HEXA	1
green	GO:0019646	aerobic electron transport chain	1/224	53/4783	0.922416	0.962137	0.818041	NDUFB7	1
green	GO:0009060	aerobic respiration	2/224	114/4783	0.973394	0.99203	0.843457	NDUFB7/AK4	2
green	GO:0046165	alcohol biosynthetic process	6/224	47/4783	0.0212245	0.138462	0.117725	SPTLC2/GBA1/G6PD/LIPA/PRKAA1/DKK3	6
green	GO:0006066	alcohol metabolic process	9/224	126/4783	0.134768	0.450834	0.383314	SPTLC2/GBA1/G6PD/LIPA/PRKAA1/RDH11/APOL2/PLA2G4A/DKK3	9
green	GO:1901606	alpha-amino acid catabolic process	1/224	45/4783	0.885668	0.942982	0.801755	HGD	1
green	GO:1901605	alpha-amino acid metabolic process	2/224	94/4783	0.939864	0.971428	0.82594	CTPS1/HGD	2
green	GO:0050778	positive regulation of immune response	47/224	227/4783	3.05653e-19	1.59918e-16	1.35967e-16	BTN3A3/RIGI/C1R/OAS1/HLA-B/HLA-H/HLA-DRA/HLA-DRB1/THY1/CD74/HLA-A/YES1/HLA-C/HLA-E/HLA-DPA1/CTSS/GBP1/GBP2/LIPA/CSK/VAV2/B2M/BTN3A2/IFI35/TAP2/CD47/NMI/TRIM25/KARS1/WDFY1/PARP9/DDX60/SMPDL3B/OAS3/BTN3A1/C1QA/C1QB/C1QC/PTPRC/HLA-DRB4/CASP1/HLA-F/MNDA/PLA2G4A/HLA-DRB5/CD274/PYCARD	47
green	GO:0002287	alpha-beta T cell activation involved in immune response	3/224	10/4783	0.00952166	0.0795804	0.0676619	HLA-DRA/HLA-DRB1/STAT3	3
green	GO:0046632	alpha-beta T cell differentiation	3/224	17/4783	0.0423929	0.230082	0.195624	HLA-DRA/HLA-DRB1/STAT3	3
green	GO:0002293	alpha-beta T cell differentiation involved in immune response	3/224	10/4783	0.00952166	0.0795804	0.0676619	HLA-DRA/HLA-DRB1/STAT3	3
green	GO:0001667	ameboidal-type cell migration	8/224	154/4783	0.434013	0.776821	0.660479	SP100/CALR/PML/CORO1A/PRCP/CIB1/CORO1C/STAT5A	8
green	GO:0043604	amide biosynthetic process	13/224	498/4783	0.995284	1	0.850233	SLC27A2/SPTLC2/ACSL4/GBA1/GAPDH/WARS1/CALR/QARS1/CARS1/PRKAA1/KARS1/MGST2/SELENOT	13
green	GO:0042886	amide transport	9/224	117/4783	0.0961664	0.384078	0.326556	ACSL4/HLA-DRB1/CD74/PRKACA/CPT1A/TAP1/TAP2/SMPD3/SELENOT	9
green	GO:0015837	amine transport	1/224	28/4783	0.739957	0.874708	0.743706	SLC18A2	1
green	GO:0043038	amino acid activation	4/224	33/4783	0.0661996	0.31487	0.267713	WARS1/QARS1/CARS1/KARS1	4
green	GO:0009063	amino acid catabolic process	1/224	58/4783	0.939133	0.971428	0.82594	HGD	1
green	GO:0006520	amino acid metabolic process	6/224	149/4783	0.706582	0.863073	0.733814	CTPS1/WARS1/QARS1/CARS1/KARS1/HGD	6
green	GO:0003333	amino acid transmembrane transport	1/224	24/4783	0.684626	0.853255	0.725466	SFXN3	1
green	GO:0006865	amino acid transport	1/224	37/4783	0.831626	0.911792	0.775236	SFXN3	1
green	GO:0006023	aminoglycan biosynthetic process	3/224	17/4783	0.0423929	0.230082	0.195624	HEXA/SMPD3/GLCE	3
green	GO:0006022	aminoglycan metabolic process	5/224	31/4783	0.0135028	0.101797	0.0865509	HEXA/HEXB/CD44/SMPD3/GLCE	5
green	GO:0046033	AMP metabolic process	1/224	15/4783	0.513516	0.786509	0.668716	AK4	1
green	GO:1990000	amyloid fibril formation	1/224	21/4783	0.63557	0.833827	0.708948	B2M	1
green	GO:0048646	anatomical structure formation involved in morphogenesis	25/224	319/4783	0.00697653	0.0632259	0.0537567	GBA1/THY1/PRKACA/TYMP/WARS1/SP100/PML/STAT3/STAT1/PRCP/VAV2/TNFAIP2/CD47/HERC1/RNF213/EXOC4/TBC1D20/BBS4/CIB1/HTATIP2/SMPD3/ERAP1/SPINT1/FMNL3/EMILIN2	25
green	GO:0060249	anatomical structure homeostasis	6/224	74/4783	0.131416	0.442066	0.375859	CORO1A/LIPA/CSK/B2M/BBS4/MUC13	6
green	GO:0071695	anatomical structure maturation	7/224	48/4783	0.00641747	0.0608265	0.0517167	GBA1/G6PD/PRKACA/CDKN1C/WASHC5/CLN5/C1QA	7
green	GO:0045087	innate immune response	54/224	301/4783	4.39336e-19	1.9155e-16	1.62863e-16	IFIT3/UBE2L6/RIGI/C1R/OAS1/HLA-B/CD74/GAPDH/HLA-A/ISG15/YES1/IFIT1/HLA-C/HLA-E/HLA-DPA1/MX1/SP100/CTSS/PML/CORO1A/GBP1/GBP2/UBA7/STAT1/SERPINB9/STAT2/GSDMD/IFI35/CD47/BST2/NMI/IFIT5/TRIM25/WDFY1/PARP9/DDX60/DTX3L/SMPDL3B/ISG20/OPTN/GBP4/ERAP1/SAMHD1/OAS3/C1QA/C1QB/C1QC/TRIM21/CASP1/HLA-F/MNDA/SAMD9/APOBEC3G/PYCARD	54
green	GO:0038166	angiotensin-activated signaling pathway	1/224	11/4783	0.410321	0.776821	0.660479	AGTRAP	1
green	GO:0009887	animal organ morphogenesis	12/224	203/4783	0.241208	0.626614	0.532768	GBA1/THY1/GAA/PML/LIPA/STAT3/STAT1/EXOC4/TBC1D20/BBS4/SMPD3/RAB23	12
green	GO:0031100	animal organ regeneration	3/224	23/4783	0.0901017	0.368172	0.313032	LCP1/NNMT/CPT1A	3
green	GO:0098916	anterograde trans-synaptic signaling	6/224	207/4783	0.929646	0.966212	0.821505	PRKACA/PRKAR2B/GUCY1A1/SLC18A2/STXBP5/EXOC4	6
green	GO:0019731	antibacterial humoral response	2/224	19/4783	0.22262	0.598535	0.508895	HLA-A/HLA-E	2
green	GO:0019883	antigen processing and presentation of endogenous antigen	15/224	17/4783	9.05175e-19	3.38277e-16	2.87614e-16	TAPBP/HLA-B/HLA-H/HLA-DRA/HLA-DRB1/CD74/HLA-A/HLA-C/HLA-E/B2M/TAP1/TAP2/ERAP2/ERAP1/HLA-F	15
green	GO:0002682	regulation of immune system process	64/224	423/4783	1.15594e-18	3.77991e-16	3.21381e-16	BTN3A3/RIGI/C1R/OAS1/HLA-B/HLA-H/HLA-DRA/HLA-DRB1/THY1/CD74/HLA-A/ISG15/ICAM1/YES1/HLA-C/HLA-E/HCLS1/HLA-DPA1/CTSS/CALR/CORO1A/GBP1/GBP2/LIPA/STAT3/CSK/STAT1/SERPINB9/STAT2/VAV2/B2M/BTN3A2/IFI35/TAP2/CD47/BST2/NMI/TRIM25/KARS1/WDFY1/PARP9/DDX60/SMPDL3B/CIB1/TAPBPL/SMPD3/ERAP1/LRCH1/SAMHD1/OAS3/BTN3A1/C1QA/C1QB/C1QC/PTPRC/HLA-DRB4/TRIM21/CASP1/HLA-F/MNDA/PLA2G4A/HLA-DRB5/CD274/PYCARD	64
green	GO:0002483	antigen processing and presentation of endogenous peptide antigen	14/224	15/4783	2.36437e-18	6.87244e-16	5.84317e-16	TAPBP/HLA-B/HLA-H/HLA-DRA/HLA-DRB1/HLA-A/HLA-C/HLA-E/B2M/TAP1/TAP2/ERAP2/ERAP1/HLA-F	14
green	GO:0002250	adaptive immune response	32/224	116/4783	4.111e-17	1.07544e-14	9.14374e-15	BTN3A3/C1R/HLA-B/HLA-H/HLA-DRA/HLA-DRB1/CD74/HLA-A/ICAM1/HLA-C/HLA-E/HLA-DPA1/CTSS/STAT3/CSK/B2M/BTN3A2/TAP1/TAP2/ERAP2/ERAP1/BTN3A1/C1QA/C1QB/C1QC/PTPRC/HLA-DRB4/HLA-F/PLA2G4A/HLA-DRB5/CD274/PYCARD	32
green	GO:0098542	defense response to other organism	57/224	373/4783	9.64601e-17	2.29398e-14	1.95042e-14	IFIT3/UBE2L6/RIGI/C1R/OAS1/HLA-B/CD74/GAPDH/HLA-A/ISG15/YES1/IFIT1/HLA-C/HLA-E/HLA-DPA1/MX1/SP100/CTSS/PML/CORO1A/GBP1/GBP2/UBA7/STAT1/SERPINB9/STAT2/GSDMD/IFI35/CD47/BST2/NMI/IFIT5/TRIM25/RNF213/WDFY1/PARP9/DDX60/DTX3L/SMPDL3B/ISG20/OPTN/GBP4/ERAP1/SAMHD1/OAS3/C1QA/C1QB/C1QC/PTPRC/TRIM21/CASP1/HLA-F/MNDA/SAMD9/EMILIN2/APOBEC3G/PYCARD	57
green	GO:0002684	positive regulation of immune system process	51/224	305/4783	1.2171e-16	2.29398e-14	1.95042e-14	BTN3A3/RIGI/C1R/OAS1/HLA-B/HLA-H/HLA-DRA/HLA-DRB1/THY1/CD74/HLA-A/ICAM1/YES1/HLA-C/HLA-E/HCLS1/HLA-DPA1/CTSS/CALR/CORO1A/GBP1/GBP2/LIPA/CSK/VAV2/B2M/BTN3A2/IFI35/TAP2/CD47/NMI/TRIM25/KARS1/WDFY1/PARP9/DDX60/SMPDL3B/OAS3/BTN3A1/C1QA/C1QB/C1QC/PTPRC/HLA-DRB4/CASP1/HLA-F/MNDA/PLA2G4A/HLA-DRB5/CD274/PYCARD	51
green	GO:0043207	response to external biotic stimulus	65/224	475/4783	1.22767e-16	2.29398e-14	1.95042e-14	IFIT3/UBE2L6/RIGI/C1R/OAS1/HLA-B/HLA-DRB1/CD74/GAPDH/HLA-A/ISG15/YES1/IFIT1/HLA-C/HLA-E/HLA-DPA1/MX1/SP100/CTSS/PSMA2/CALR/PML/CORO1A/GBP1/GBP2/UBA7/STAT1/SERPINB9/STAT2/GSDMD/B2M/IFI35/TAP2/CD47/BST2/NMI/IFIT5/TRIM25/CMPK2/RNF213/WDFY1/PARP9/DDX60/DTX3L/SMPDL3B/ISG20/OPTN/GBP4/MGST2/ERAP1/SAMHD1/OAS3/C1QA/C1QB/C1QC/PTPRC/TRIM21/CASP1/HLA-F/MNDA/SAMD9/EMILIN2/APOBEC3G/CD274/PYCARD	65
green	GO:0051707	response to other organism	65/224	475/4783	1.22767e-16	2.29398e-14	1.95042e-14	IFIT3/UBE2L6/RIGI/C1R/OAS1/HLA-B/HLA-DRB1/CD74/GAPDH/HLA-A/ISG15/YES1/IFIT1/HLA-C/HLA-E/HLA-DPA1/MX1/SP100/CTSS/PSMA2/CALR/PML/CORO1A/GBP1/GBP2/UBA7/STAT1/SERPINB9/STAT2/GSDMD/B2M/IFI35/TAP2/CD47/BST2/NMI/IFIT5/TRIM25/CMPK2/RNF213/WDFY1/PARP9/DDX60/DTX3L/SMPDL3B/ISG20/OPTN/GBP4/MGST2/ERAP1/SAMHD1/OAS3/C1QA/C1QB/C1QC/PTPRC/TRIM21/CASP1/HLA-F/MNDA/SAMD9/EMILIN2/APOBEC3G/CD274/PYCARD	65
green	GO:0002474	antigen processing and presentation of peptide antigen via MHC class I	15/224	21/4783	3.05353e-16	5.32535e-14	4.52779e-14	TAPBP/HLA-B/HLA-H/HLA-A/HLA-C/IFI30/HLA-E/CALR/B2M/TAP1/TAP2/ERAP2/TAPBPL/ERAP1/HLA-F	15
green	GO:0009607	response to biotic stimulus	65/224	486/4783	4.04362e-16	6.61132e-14	5.62117e-14	IFIT3/UBE2L6/RIGI/C1R/OAS1/HLA-B/HLA-DRB1/CD74/GAPDH/HLA-A/ISG15/YES1/IFIT1/HLA-C/HLA-E/HLA-DPA1/MX1/SP100/CTSS/PSMA2/CALR/PML/CORO1A/GBP1/GBP2/UBA7/STAT1/SERPINB9/STAT2/GSDMD/B2M/IFI35/TAP2/CD47/BST2/NMI/IFIT5/TRIM25/CMPK2/RNF213/WDFY1/PARP9/DDX60/DTX3L/SMPDL3B/ISG20/OPTN/GBP4/MGST2/ERAP1/SAMHD1/OAS3/C1QA/C1QB/C1QC/PTPRC/TRIM21/CASP1/HLA-F/MNDA/SAMD9/EMILIN2/APOBEC3G/CD274/PYCARD	65
green	GO:0019885	antigen processing and presentation of endogenous peptide antigen via MHC class I	12/224	13/4783	1.04259e-15	1.60436e-13	1.36408e-13	TAPBP/HLA-B/HLA-H/HLA-A/HLA-C/HLA-E/B2M/TAP1/TAP2/ERAP2/ERAP1/HLA-F	12
green	GO:0019884	antigen processing and presentation of exogenous antigen	14/224	23/4783	9.20739e-14	1.33814e-11	1.13773e-11	HLA-DRA/HLA-DRB1/CD74/HLA-A/IFI30/HLA-E/HLA-DPA1/CTSS/B2M/TAP2/PSME1/HLA-DRB4/HLA-F/HLA-DRB5	14
green	GO:0061844	antimicrobial humoral immune response mediated by antimicrobial peptide	1/224	19/4783	0.598718	0.819166	0.696482	GAPDH	1
green	GO:0019730	antimicrobial humoral response	3/224	36/4783	0.236644	0.624681	0.531125	GAPDH/HLA-A/HLA-E	3
green	GO:0002478	antigen processing and presentation of exogenous peptide antigen	13/224	21/4783	5.40655e-13	7.44396e-11	6.3291e-11	HLA-DRA/HLA-DRB1/CD74/HLA-A/IFI30/HLA-E/HLA-DPA1/CTSS/B2M/TAP2/HLA-DRB4/HLA-F/HLA-DRB5	13
green	GO:0035904	aorta development	1/224	14/4783	0.489539	0.783763	0.666381	GAA	1
green	GO:0043297	apical junction assembly	2/224	24/4783	0.31085	0.710204	0.603839	PRKACA/MPP7	2
green	GO:0008637	apoptotic mitochondrial changes	2/224	45/4783	0.630414	0.833827	0.708948	AIFM2/PYCARD	2
green	GO:0097190	apoptotic signaling pathway	12/224	212/4783	0.289199	0.68652	0.583702	AIFM1/CD74/ICAM1/CD44/SP100/CTSS/PML/QARS1/USP47/CIB1/PTPRC/PYCARD	12
green	GO:0019369	arachidonic acid metabolic process	2/224	16/4783	0.170691	0.513088	0.436244	EPHX1/PLA2G4A	2
green	GO:0019439	aromatic compound catabolic process	8/224	233/4783	0.863609	0.932398	0.792756	AIFM1/EPHX1/TYMP/PON2/HGD/ISG20/SAMHD1/APOBEC3G	8
green	GO:0034314	Arp2/3 complex-mediated actin nucleation	3/224	31/4783	0.175328	0.521201	0.443143	ARPC1B/WASHC5/GMFG	3
green	GO:0060840	artery development	1/224	19/4783	0.598718	0.819166	0.696482	GAA	1
green	GO:0014002	astrocyte development	1/224	15/4783	0.513516	0.786509	0.668716	C1QA	1
green	GO:0048708	astrocyte differentiation	2/224	31/4783	0.43005	0.776821	0.660479	STAT3/C1QA	2
green	GO:0006754	ATP biosynthetic process	2/224	54/4783	0.727684	0.866858	0.737032	NDUFB7/LIPA	2
green	GO:0046034	ATP metabolic process	3/224	70/4783	0.644284	0.836866	0.711531	NDUFB7/LIPA/AK4	3
green	GO:0042773	ATP synthesis coupled electron transport	1/224	56/4783	0.932927	0.967315	0.822444	NDUFB7	1
green	GO:0000045	autophagosome assembly	1/224	53/4783	0.922416	0.962137	0.818041	RAB23	1
green	GO:1905037	autophagosome organization	2/224	54/4783	0.727684	0.866858	0.737032	GBA1/RAB23	2
green	GO:0006914	autophagy	18/224	265/4783	0.0693945	0.324751	0.276114	SPTLC2/GBA1/GAPDH/GAA/CTSA/PRKACA/CALR/STAT3/PRKAA1/HERC1/RNF213/VPS13C/CISD2/EXOC4/OPTN/RAB23/TRIM21/PYCARD	18
green	GO:0000422	autophagy of mitochondrion	4/224	45/4783	0.157774	0.489025	0.415785	GBA1/VPS13C/CISD2/OPTN	4
green	GO:0061564	axon development	4/224	157/4783	0.942132	0.973387	0.827606	THY1/TWF2/KIF13B/NUMBL	4
green	GO:0008366	axon ensheathment	3/224	48/4783	0.391953	0.776821	0.660479	HEXA/HEXB/TYMP	3
green	GO:0048675	axon extension	1/224	45/4783	0.885668	0.942982	0.801755	TWF2	1
green	GO:0007409	axonogenesis	4/224	142/4783	0.906915	0.956649	0.813375	THY1/TWF2/KIF13B/NUMBL	4
green	GO:0042113	B cell activation	5/224	58/4783	0.133618	0.44756	0.38053	CD74/CTPS1/BST2/PTPRC/MNDA	5
green	GO:0002312	B cell activation involved in immune response	1/224	19/4783	0.598718	0.819166	0.696482	PTPRC	1
green	GO:0030183	B cell differentiation	1/224	29/4783	0.752207	0.883599	0.751265	PTPRC	1
green	GO:0019724	B cell mediated immunity	7/224	46/4783	0.00504983	0.0500392	0.042545	C1R/CD74/HLA-E/C1QA/C1QB/C1QC/PTPRC	7
green	GO:0042100	B cell proliferation	4/224	17/4783	0.00688141	0.0631641	0.0537043	CD74/CTPS1/PTPRC/MNDA	4
green	GO:0050853	B cell receptor signaling pathway	2/224	15/4783	0.153871	0.479768	0.407915	PTPRC/MNDA	2
green	GO:0051016	barbed-end actin filament capping	2/224	15/4783	0.153871	0.479768	0.407915	CAPZA1/TWF2	2
green	GO:0006284	base-excision repair	1/224	19/4783	0.598718	0.819166	0.696482	USP47	1
green	GO:0071711	basement membrane organization	1/224	24/4783	0.684626	0.853255	0.725466	CTSS	1
green	GO:0007610	behavior	11/224	170/4783	0.171697	0.514501	0.437446	GBA1/HEXA/HEXB/GAA/PRKAR2B/STAT3/CPT1A/B2M/SLC18A2/PRKAA1/BBS4	11
green	GO:0070830	bicellular tight junction assembly	2/224	19/4783	0.22262	0.598535	0.508895	PRKACA/MPP7	2
green	GO:0006699	bile acid biosynthetic process	1/224	11/4783	0.410321	0.776821	0.660479	SLC27A2	1
green	GO:0008206	bile acid metabolic process	1/224	16/4783	0.536371	0.7932	0.674406	SLC27A2	1
green	GO:0051701	biological process involved in interaction with host	8/224	90/4783	0.0585705	0.291849	0.248139	HLA-DRB1/CD74/ICAM1/IFIT1/EPS15/DYNLT1/TRIM25/TRIM21	8
green	GO:0051702	biological process involved in interaction with symbiont	2/224	50/4783	0.687424	0.854299	0.726354	GAPDH/TBC1D20	2
green	GO:0051703	biological process involved in intraspecies interaction between organisms	1/224	13/4783	0.464387	0.783059	0.665783	BBS4	1
green	GO:0044403	biological process involved in symbiotic interaction	10/224	134/4783	0.0960285	0.384078	0.326556	HLA-DRB1/CD74/GAPDH/ICAM1/IFIT1/EPS15/DYNLT1/TRIM25/TBC1D20/TRIM21	10
green	GO:0031214	biomineral tissue development	2/224	29/4783	0.396952	0.776821	0.660479	ISG15/SMPD3	2
green	GO:0008015	blood circulation	12/224	138/4783	0.0272762	0.166483	0.141549	YES1/GAA/PRKACA/STAT1/PRCP/CACNA2D1/GUCY1A1/ERAP2/AGTRAP/BBS4/ERAP1/EMILIN2	12
green	GO:0007596	blood coagulation	6/224	102/4783	0.343453	0.75186	0.639257	FBLN1/VAV2/FERMT3/HPS6/PLA2G4A/EMILIN2	6
green	GO:0002252	immune effector process	35/224	188/4783	5.77987e-13	7.56007e-11	6.42782e-11	BTN3A3/RIGI/C1R/HLA-B/HLA-H/HLA-DRA/HLA-DRB1/CD74/HLA-A/ICAM1/YES1/HLA-C/HLA-E/LCP1/CORO1A/LIPA/STAT3/SERPINB9/VAV2/B2M/BTN3A2/IFI35/TAP2/SLC18A2/CD47/BST2/NMI/KARS1/DDX60/C1QA/C1QB/C1QC/PTPRC/HLA-F/PYCARD	35
green	GO:0097746	blood vessel diameter maintenance	1/224	39/4783	0.847147	0.92147	0.783465	GUCY1A1	1
green	GO:0043534	blood vessel endothelial cell migration	3/224	41/4783	0.300987	0.699274	0.594546	PRCP/CIB1/STAT5A	3
green	GO:0001916	positive regulation of T cell mediated cytotoxicity	11/224	15/4783	2.16397e-12	2.69569e-10	2.29197e-10	HLA-B/HLA-H/HLA-DRA/HLA-DRB1/HLA-A/HLA-C/HLA-E/B2M/TAP2/PTPRC/HLA-F	11
green	GO:0030509	BMP signaling pathway	1/224	30/4783	0.763883	0.888141	0.755127	SMPD3	1
green	GO:0007589	body fluid secretion	1/224	27/4783	0.727104	0.866858	0.737032	STAT5A	1
green	GO:0060348	bone development	4/224	44/4783	0.148856	0.477214	0.405743	LIPA/SMPD3/RAB23/PTPRC	4
green	GO:0030282	bone mineralization	2/224	23/4783	0.293244	0.686822	0.583959	ISG15/SMPD3	2
green	GO:0060349	bone morphogenesis	2/224	18/4783	0.205127	0.572081	0.486402	SMPD3/RAB23	2
green	GO:0046849	bone remodeling	1/224	19/4783	0.598718	0.819166	0.696482	CSK	1
green	GO:0045453	bone resorption	1/224	17/4783	0.558157	0.800514	0.680624	CSK	1
green	GO:0007420	brain development	9/224	204/4783	0.623462	0.833827	0.708948	GBA1/G6PD/QARS1/B2M/HERC1/BBS4/CORO1C/NUMBL/CLN5	9
green	GO:0048854	brain morphogenesis	2/224	15/4783	0.153871	0.479768	0.407915	GBA1/BBS4	2
green	GO:0048754	branching morphogenesis of an epithelial tube	1/224	32/4783	0.785616	0.89472	0.760721	PML	1
green	GO:0097720	calcineurin-mediated signaling	1/224	14/4783	0.489539	0.783763	0.666381	CIB1	1
green	GO:0033173	calcineurin-NFAT signaling cascade	1/224	13/4783	0.464387	0.783059	0.665783	CIB1	1
green	GO:0055074	calcium ion homeostasis	8/224	93/4783	0.0684198	0.321635	0.273465	THY1/HEXB/PRKACA/CALR/PML/CORO1A/PTPRC/JSRP1	8
green	GO:0097553	calcium ion transmembrane import into cytosol	7/224	53/4783	0.0110267	0.0901435	0.076643	THY1/PRKACA/PML/CORO1A/CACNA2D1/PTPRC/JSRP1	7
green	GO:0070588	calcium ion transmembrane transport	8/224	91/4783	0.0617472	0.304775	0.25913	THY1/G6PD/PRKACA/PML/CORO1A/CACNA2D1/PTPRC/JSRP1	8
green	GO:0006816	calcium ion transport	8/224	118/4783	0.186908	0.538683	0.458006	THY1/G6PD/PRKACA/PML/CORO1A/CACNA2D1/PTPRC/JSRP1	8
green	GO:0019722	calcium-mediated signaling	5/224	46/4783	0.0621025	0.305376	0.259641	PRKACA/GBP1/PRKAA1/CIB1/PTPRC	5
green	GO:0043010	camera-type eye development	6/224	67/4783	0.0920369	0.371556	0.31591	THY1/STAT3/CDKN1C/MAX/TBC1D20/BBS4	6
green	GO:0048593	camera-type eye morphogenesis	4/224	27/4783	0.0352293	0.199913	0.169973	THY1/STAT3/TBC1D20/BBS4	4
green	GO:0140632	canonical inflammasome complex assembly	1/224	13/4783	0.464387	0.783059	0.665783	PYCARD	1
green	GO:0031347	regulation of defense response	39/224	242/4783	2.90836e-12	3.45831e-10	2.94037e-10	RIGI/OAS1/HLA-B/HLA-DRB1/GBA1/HLA-A/ISG15/YES1/HLA-E/CTSS/GBP2/STAT3/STAT1/SERPINB9/STAT2/GSDMD/IFI35/CD47/NMI/TRIM25/KARS1/WDFY1/PARP9/DDX60/DTX3L/SMPDL3B/OPTN/MGST2/ERAP1/SAMHD1/OAS3/PTPRC/TRIM21/CASP1/HLA-F/MNDA/EMILIN2/APOBEC3G/PYCARD	39
green	GO:0060070	canonical Wnt signaling pathway	2/224	66/4783	0.823015	0.909127	0.77297	USP47/DKK3	2
green	GO:0016051	carbohydrate biosynthetic process	4/224	84/4783	0.559572	0.801888	0.681792	G6PD/PRKACA/NNMT/SMPD3	4
green	GO:0016052	carbohydrate catabolic process	8/224	74/4783	0.0214135	0.139347	0.118478	GAPDH/HEXA/HEXB/GAA/PRKACA/LIPA/STAT3/PRKAA1	8
green	GO:1901137	carbohydrate derivative biosynthetic process	14/224	260/4783	0.332342	0.734296	0.624323	SLC27A2/ACSL4/HEXA/G6PD/NDUFB7/CTPS1/LIPA/GUCY1A1/PRKAA1/CMPK2/POGLUT3/SMPD3/GLCE/AK4	14
green	GO:1901136	carbohydrate derivative catabolic process	7/224	67/4783	0.0359337	0.202802	0.172429	GBA1/HEXA/HEXB/CD44/TYMP/SAMHD1/APOBEC3G	7
green	GO:1901135	carbohydrate derivative metabolic process	21/224	414/4783	0.382648	0.774773	0.658738	SLC27A2/ACSL4/GBA1/HEXA/HEXB/G6PD/CD44/NDUFB7/CTPS1/TYMP/LIPA/GUCY1A1/PRKAA1/CMPK2/POGLUT3/SMPD3/RAB23/SAMHD1/GLCE/AK4/APOBEC3G	21
green	GO:1901264	carbohydrate derivative transport	1/224	18/4783	0.578923	0.807729	0.686758	CD47	1
green	GO:0033500	carbohydrate homeostasis	8/224	90/4783	0.0585705	0.291849	0.248139	OAS1/HLA-DRB1/ICAM1/PRKACA/STAT3/PRCP/PRKAA1/SELENOT	8
green	GO:0005975	carbohydrate metabolic process	14/224	228/4783	0.179794	0.53206	0.452375	OAS1/GAPDH/HEXA/HEXB/GAA/G6PD/PRKACA/LIPA/NNMT/STAT3/CPT1A/PRKAA1/SMPD3/PLA2G4A	14
green	GO:0034219	carbohydrate transmembrane transport	1/224	33/4783	0.795724	0.898797	0.764187	YES1	1
green	GO:0008643	carbohydrate transport	2/224	39/4783	0.551786	0.800514	0.680624	YES1/SMPD3	2
green	GO:0046394	carboxylic acid biosynthetic process	7/224	130/4783	0.408264	0.776821	0.660479	SLC27A2/CD74/PRKAA1/MGST2/CASP1/PLA2G4A/PYCARD	7
green	GO:0046395	carboxylic acid catabolic process	6/224	122/4783	0.511638	0.786509	0.668716	SLC27A2/HEXA/HEXB/CPT1A/HGD/ACAT2	6
green	GO:0019752	carboxylic acid metabolic process	24/224	412/4783	0.15253	0.479768	0.407915	SLC27A2/ACSL4/CD74/GAPDH/HEXA/EPHX1/HEXB/PRKACA/CTPS1/WARS1/PRKAR2B/LIPA/STAT3/QARS1/CARS1/CPT1A/PRKAA1/KARS1/HGD/MGST2/ACAT2/CASP1/PLA2G4A/PYCARD	24
green	GO:1905039	carboxylic acid transmembrane transport	2/224	45/4783	0.630414	0.833827	0.708948	CPT1A/SFXN3	2
green	GO:0046942	carboxylic acid transport	5/224	82/4783	0.338835	0.746749	0.634911	SLC27A2/CPT1A/PRKAA1/SFXN3/PLA2G4A	5
green	GO:0055006	cardiac cell development	1/224	23/4783	0.669052	0.845935	0.719243	G6PD	1
green	GO:0061337	cardiac conduction	2/224	33/4783	0.462168	0.783059	0.665783	PRKACA/CACNA2D1	2
green	GO:0086001	cardiac muscle cell action potential	1/224	24/4783	0.684626	0.853255	0.725466	CACNA2D1	1
green	GO:0086002	cardiac muscle cell action potential involved in contraction	1/224	14/4783	0.489539	0.783763	0.666381	CACNA2D1	1
green	GO:0086003	cardiac muscle cell contraction	1/224	22/4783	0.652713	0.838008	0.712502	CACNA2D1	1
green	GO:0055013	cardiac muscle cell development	1/224	21/4783	0.63557	0.833827	0.708948	G6PD	1
green	GO:0055007	cardiac muscle cell differentiation	2/224	28/4783	0.380074	0.77261	0.656899	G6PD/CALR	2
green	GO:0060048	cardiac muscle contraction	3/224	42/4783	0.314014	0.713322	0.60649	GAA/PRKACA/CACNA2D1	3
green	GO:0003300	cardiac muscle hypertrophy	1/224	29/4783	0.752207	0.883599	0.751265	G6PD	1
green	GO:0048738	cardiac muscle tissue development	2/224	45/4783	0.630414	0.833827	0.708948	G6PD/CALR	2
green	GO:0055017	cardiac muscle tissue growth	1/224	11/4783	0.410321	0.776821	0.660479	G6PD	1
green	GO:0035051	cardiocyte differentiation	2/224	34/4783	0.477827	0.783763	0.666381	G6PD/CALR	2
green	GO:0051216	cartilage development	2/224	33/4783	0.462168	0.783059	0.665783	CD44/SMPD3	2
green	GO:0050432	catecholamine secretion	1/224	17/4783	0.558157	0.800514	0.680624	SLC18A2	1
green	GO:0051937	catecholamine transport	1/224	21/4783	0.63557	0.833827	0.708948	SLC18A2	1
green	GO:0035710	CD4-positive, alpha-beta T cell activation	4/224	18/4783	0.00852808	0.073888	0.0628221	HLA-DRA/HLA-DRB1/STAT3/CD274	4
green	GO:0043367	CD4-positive, alpha-beta T cell differentiation	3/224	12/4783	0.0162869	0.113824	0.0967774	HLA-DRA/HLA-DRB1/STAT3	3
green	GO:0002294	CD4-positive, alpha-beta T cell differentiation involved in immune response	3/224	10/4783	0.00952166	0.0795804	0.0676619	HLA-DRA/HLA-DRB1/STAT3	3
green	GO:0034097	response to cytokine	41/224	275/4783	1.01966e-11	1.15975e-09	9.86059e-10	RIGI/OAS1/GBA1/CD74/GAPDH/ISG15/ICAM1/IFIT1/HCLS1/CD44/PRKACA/HLA-DPA1/MX1/SP100/PML/CORO1A/GBP1/GBP2/LSP1/STAT3/STAT1/STAT2/CD47/BST2/TRIM25/PARP9/GBP4/BBS4/CIB1/SMPD3/LRCH1/SAMHD1/OAS3/NUMBL/PTPRC/TRIM21/CASP1/MNDA/STAT5A/CD274/PYCARD	41
green	GO:0140546	defense response to symbiont	25/224	109/4783	1.34718e-11	1.40969e-09	1.19857e-09	IFIT3/RIGI/OAS1/ISG15/IFIT1/MX1/PML/GBP1/GBP2/STAT1/STAT2/BST2/IFIT5/TRIM25/PARP9/DDX60/DTX3L/ISG20/SAMHD1/OAS3/PTPRC/TRIM21/CASP1/APOBEC3G/PYCARD	25
green	GO:0007155	cell adhesion	28/224	434/4783	0.0482528	0.255525	0.217256	HLA-DRA/HLA-DRB1/THY1/CD74/HLA-A/ICAM1/YES1/HLA-E/CD44/HLA-DPA1/FBLN1/CALR/PML/CORO1A/GBP1/CSK/B2M/LGALS3BP/CD47/FERMT3/CIB1/CORO1C/PTPRC/HLA-DRB4/HLA-DRB5/EMILIN2/CD274/PYCARD	28
green	GO:0033627	cell adhesion mediated by integrin	4/224	36/4783	0.0856304	0.367228	0.312229	ICAM1/FERMT3/CIB1/EMILIN2	4
green	GO:0060326	cell chemotaxis	4/224	72/4783	0.437993	0.776821	0.660479	CD74/CALR/CORO1A/ELMO2	4
green	GO:0010644	cell communication by electrical coupling	1/224	12/4783	0.438001	0.776821	0.660479	PRKACA	1
green	GO:0086064	cell communication by electrical coupling involved in cardiac conduction	1/224	10/4783	0.381284	0.77261	0.656899	PRKACA	1
green	GO:0086065	cell communication involved in cardiac conduction	2/224	18/4783	0.205127	0.572081	0.486402	PRKACA/CACNA2D1	2
green	GO:0000075	cell cycle checkpoint signaling	3/224	61/4783	0.550044	0.800514	0.680624	PML/PARP9/DTX3L	3
green	GO:0044843	cell cycle G1/S phase transition	4/224	77/4783	0.490151	0.783763	0.666381	PML/PSME1/SUSD2/PSME2	4
green	GO:0044839	cell cycle G2/M phase transition	1/224	42/4783	0.867797	0.935375	0.795287	USP47	1
green	GO:0044770	cell cycle phase transition	9/224	170/4783	0.401689	0.776821	0.660479	PML/CDKN1C/PSME1/PARP9/DTX3L/USP47/SUSD2/PSME2/PTPRC	9
green	GO:0022402	cell cycle process	16/224	408/4783	0.809953	0.907509	0.771595	CALR/PML/CDKN1C/DYNLT1/PSME1/WASHC5/REEP3/PARP9/DTX3L/EXOC4/USP47/BBS4/SMPD3/SUSD2/PSME2/PTPRC	16
green	GO:0051301	cell division	8/224	216/4783	0.802713	0.903959	0.768576	DYNLT1/WASHC5/REEP3/EXOC4/BBS4/CIB1/SUSD2/NUMBL	8
green	GO:0045165	cell fate commitment	2/224	42/4783	0.592504	0.819166	0.696482	PML/STAT3	2
green	GO:0016049	cell growth	7/224	173/4783	0.709524	0.863073	0.733814	G6PD/PML/BST2/TWF2/USP47/CIB1/OGFR	7
green	GO:0034329	cell junction assembly	5/224	146/4783	0.822511	0.909127	0.77297	THY1/PRKACA/CAPZA1/MPP7/CORO1C	5
green	GO:0150146	cell junction disassembly	3/224	13/4783	0.020454	0.134415	0.114284	C1QA/C1QB/C1QC	3
green	GO:0034330	cell junction organization	12/224	269/4783	0.613914	0.830042	0.705729	THY1/PRKACA/CAST/CSK/CAPZA1/MPP7/SYNPO/CORO1C/NUMBL/C1QA/C1QB/C1QC	12
green	GO:0051607	defense response to virus	25/224	109/4783	1.34718e-11	1.40969e-09	1.19857e-09	IFIT3/RIGI/OAS1/ISG15/IFIT1/MX1/PML/GBP1/GBP2/STAT1/STAT2/BST2/IFIT5/TRIM25/PARP9/DDX60/DTX3L/ISG20/SAMHD1/OAS3/PTPRC/TRIM21/CASP1/APOBEC3G/PYCARD	25
green	GO:0002460	adaptive immune response based on somatic recombination of immune receptors built from immunoglobulin superfamily domains	22/224	84/4783	1.45315e-11	1.46209e-09	1.24312e-09	BTN3A3/C1R/HLA-B/HLA-H/HLA-DRA/HLA-DRB1/CD74/HLA-A/ICAM1/HLA-C/HLA-E/STAT3/B2M/BTN3A2/TAP2/C1QA/C1QB/C1QC/PTPRC/HLA-F/PLA2G4A/CD274	22
green	GO:0016477	cell migration	32/224	466/4783	0.0161447	0.113824	0.0967774	RIGI/GBA1/THY1/CD74/ICAM1/HEXB/YES1/LCP1/CD44/SP100/CALR/PML/CORO1A/STAT3/PRCP/VAV2/CD47/BST2/FERMT3/PARP9/BBS4/CIB1/SMPD3/CORO1C/LRCH1/PTPRC/STAT5A/FMNL3/ELMO2/EMILIN2/CD274/PYCARD	32
green	GO:0002042	cell migration involved in sprouting angiogenesis	1/224	15/4783	0.513516	0.786509	0.668716	CIB1	1
green	GO:0000902	cell morphogenesis	16/224	316/4783	0.40988	0.776821	0.660479	FRYL/THY1/HEXA/HEXB/CD44/CORO1A/LIPA/PSMB10/FRY/TWF2/TBC1D20/CIB1/KIF13B/CORO1C/NUMBL/FMNL3	16
green	GO:0048667	cell morphogenesis involved in neuron differentiation	5/224	184/4783	0.93875	0.971428	0.82594	THY1/HEXA/TWF2/KIF13B/NUMBL	5
green	GO:0048870	cell motility	34/224	500/4783	0.0151927	0.111641	0.0949209	RIGI/GBA1/THY1/CD74/ICAM1/HEXB/YES1/LCP1/CD44/FBLN1/SP100/CALR/PML/CORO1A/STAT3/PRCP/VAV2/CD47/BST2/FERMT3/PARP9/BBS4/CIB1/SMPD3/CORO1C/LRCH1/PTPRC/STAT5A/FMNL3/ELMO1/ELMO2/EMILIN2/CD274/PYCARD	34
green	GO:0032990	cell part morphogenesis	6/224	235/4783	0.968838	0.990432	0.842098	THY1/CD44/TWF2/KIF13B/CORO1C/NUMBL	6
green	GO:0030031	cell projection assembly	8/224	167/4783	0.526614	0.7932	0.674406	ICAM1/VAV2/TWF2/TXNDC15/BBS4/RAB23/CORO1C/FMNL3	8
green	GO:0048858	cell projection morphogenesis	6/224	218/4783	0.948484	0.97808	0.831596	THY1/CD44/TWF2/KIF13B/CORO1C/NUMBL	6
green	GO:0030030	cell projection organization	19/224	475/4783	0.802342	0.903959	0.768576	FRYL/THY1/ICAM1/CD44/CORO1A/VAV2/B2M/WASHC5/HERC1/FRY/TWF2/TXNDC15/BBS4/CIB1/KIF13B/RAB23/CORO1C/NUMBL/FMNL3	19
green	GO:0045454	cell redox homeostasis	1/224	20/4783	0.617586	0.830042	0.705729	SELENOT	1
green	GO:0002831	regulation of response to biotic stimulus	32/224	178/4783	1.70482e-11	1.65178e-09	1.4044e-09	RIGI/OAS1/HLA-B/HLA-DRB1/HLA-A/ISG15/HLA-E/CTSS/GBP2/STAT1/SERPINB9/STAT2/IFI35/NMI/TRIM25/WDFY1/PARP9/DDX60/DTX3L/SMPDL3B/OPTN/ERAP1/SAMHD1/OAS3/TRIM21/CASP1/HLA-F/MNDA/EMILIN2/APOBEC3G/CD274/PYCARD	32
green	GO:0001914	regulation of T cell mediated cytotoxicity	11/224	17/4783	1.80481e-11	1.68621e-09	1.43367e-09	HLA-B/HLA-H/HLA-DRA/HLA-DRB1/HLA-A/HLA-C/HLA-E/B2M/TAP2/PTPRC/HLA-F	11
green	GO:0098609	cell-cell adhesion	21/224	253/4783	0.00698338	0.0632259	0.0537567	HLA-DRA/HLA-DRB1/THY1/CD74/HLA-A/ICAM1/YES1/HLA-E/CD44/HLA-DPA1/CORO1A/CSK/B2M/CD47/FERMT3/PTPRC/HLA-DRB4/HLA-DRB5/EMILIN2/CD274/PYCARD	21
green	GO:0098742	cell-cell adhesion via plasma-membrane adhesion molecules	1/224	51/4783	0.914513	0.959439	0.815747	ICAM1	1
green	GO:0007043	cell-cell junction assembly	2/224	52/4783	0.70813	0.863073	0.733814	PRKACA/MPP7	2
green	GO:0045216	cell-cell junction organization	4/224	76/4783	0.479866	0.783763	0.666381	PRKACA/CSK/MPP7/NUMBL	4
green	GO:0007267	cell-cell signaling	20/224	440/4783	0.592614	0.819166	0.696482	ACSL4/HLA-DRB1/THY1/PRKACA/PRKAR2B/NAMPT/CPT1A/CACNA2D1/GUCY1A1/SLC18A2/PRKAA1/STXBP5/RNF213/EXOC4/USP47/SMPD3/C1QA/PLA2G4A/SELENOT/DKK3	20
green	GO:0198738	cell-cell signaling by wnt	4/224	111/4783	0.77183	0.889223	0.756047	PRKAA1/RNF213/USP47/DKK3	4
green	GO:0007160	cell-matrix adhesion	5/224	93/4783	0.442474	0.779279	0.662569	THY1/CD44/FERMT3/CIB1/CORO1C	5
green	GO:0031589	cell-substrate adhesion	9/224	135/4783	0.180289	0.532573	0.452811	THY1/CD44/FBLN1/CALR/CORO1A/GBP1/FERMT3/CIB1/CORO1C	9
green	GO:0007044	cell-substrate junction assembly	2/224	50/4783	0.687424	0.854299	0.726354	THY1/CORO1C	2
green	GO:0150115	cell-substrate junction organization	2/224	55/4783	0.73704	0.874708	0.743706	THY1/CORO1C	2
green	GO:0006081	cellular aldehyde metabolic process	2/224	32/4783	0.446238	0.779279	0.662569	RDH11/DKK3	2
green	GO:0010927	cellular component assembly involved in morphogenesis	1/224	45/4783	0.885668	0.942982	0.801755	TBC1D20	1
green	GO:0022411	cellular component disassembly	14/224	240/4783	0.232641	0.619743	0.526926	AIFM1/GBA1/LCP1/CTSS/CAPZA1/PRKAA1/TWF2/VPS13C/CISD2/OPTN/CIB1/C1QA/C1QB/C1QC	14
green	GO:0032989	cellular component morphogenesis	7/224	269/4783	0.973449	0.99203	0.843457	THY1/CD44/TWF2/TBC1D20/KIF13B/CORO1C/NUMBL	7
green	GO:0042110	T cell activation	27/224	130/4783	2.33618e-11	2.10739e-09	1.79177e-09	HLA-DRA/HLA-DRB1/GBA1/THY1/CD74/HLA-A/ICAM1/YES1/HLA-E/LCP1/CD44/CTPS1/HLA-DPA1/CORO1A/LIPA/PSMB10/STAT3/CSK/B2M/CD47/KIF13B/BTN3A1/PTPRC/HLA-DRB4/HLA-DRB5/CD274/PYCARD	27
green	GO:1990748	cellular detoxification	6/224	62/4783	0.0684828	0.321635	0.273465	GPX3/RDH11/MGST2/AIFM2/GSTK1/SELENOT	6
green	GO:0045123	cellular extravasation	3/224	20/4783	0.0641763	0.310898	0.264336	THY1/ICAM1/CD47	3
green	GO:0019725	cellular homeostasis	15/224	277/4783	0.316109	0.717208	0.609794	HLA-DRB1/THY1/ICAM1/HEXB/GAA/PRKACA/CALR/PML/CORO1A/B2M/PRKAA1/CLN5/PTPRC/SELENOT/JSRP1	15
green	GO:0042180	cellular ketone metabolic process	5/224	71/4783	0.237946	0.624681	0.531125	CD74/CPT1A/KDSR/AIFM2/DKK3	5
green	GO:0044242	cellular lipid catabolic process	10/224	99/4783	0.0167065	0.115926	0.0985644	SLC27A2/GBA1/HEXA/HEXB/CPT1A/SMPDL3B/MGST2/ACAT2/SMPD3/PLA2G4A	10
green	GO:0044255	cellular lipid metabolic process	21/224	342/4783	0.119022	0.418313	0.355664	SLC27A2/SPTLC2/ACSL4/GBA1/CD74/HEXA/EPHX1/HEXB/PRKAR2B/LIPA/CPT1A/KDSR/PRKAA1/RNF213/RDH11/SMPDL3B/MGST2/ACAT2/SMPD3/PLA2G4A/CEPT1	21
green	GO:0006575	cellular modified amino acid metabolic process	2/224	48/4783	0.665532	0.845935	0.719243	CPT1A/GGH	2
green	GO:0044270	cellular nitrogen compound catabolic process	5/224	225/4783	0.9834	0.999226	0.849575	AIFM1/TYMP/ISG20/SAMHD1/APOBEC3G	5
green	GO:0098869	cellular oxidant detoxification	4/224	53/4783	0.235199	0.624681	0.531125	GPX3/MGST2/GSTK1/SELENOT	4
green	GO:0033059	cellular pigmentation	1/224	33/4783	0.795724	0.898797	0.764187	HPS6	1
green	GO:0022412	cellular process involved in reproduction in multicellular organism	7/224	77/4783	0.0674236	0.318951	0.271183	HEXB/PRKACA/CDKN1C/WASHC5/TBC1D20/BBS4/CIB1	7
green	GO:0045333	cellular respiration	4/224	135/4783	0.884782	0.942982	0.801755	GBA1/NDUFB7/AIFM2/AK4	4
green	GO:0071214	cellular response to abiotic stimulus	5/224	101/4783	0.515545	0.787812	0.669824	CALR/RDH11/USP47/CASP1/PYCARD	5
green	GO:0097306	cellular response to alcohol	2/224	30/4783	0.413616	0.776821	0.660479	AIFM1/PRKAA1	2
green	GO:1904646	cellular response to amyloid-beta	2/224	13/4783	0.121368	0.418313	0.355664	ICAM1/CACNA2D1	2
green	GO:1904385	cellular response to angiotensin	1/224	14/4783	0.489539	0.783763	0.666381	AGTRAP	1
green	GO:0071216	cellular response to biotic stimulus	5/224	67/4783	0.203549	0.572081	0.486402	GBP2/CMPK2/CASP1/CD274/PYCARD	5
green	GO:0071773	cellular response to BMP stimulus	2/224	31/4783	0.43005	0.776821	0.660479	SMPD3/SPINT1	2
green	GO:0071277	cellular response to calcium ion	1/224	24/4783	0.684626	0.853255	0.725466	PRKAA1	1
green	GO:0071322	cellular response to carbohydrate stimulus	5/224	60/4783	0.14811	0.47599	0.404702	HLA-DRB1/ICAM1/PRKACA/PRKAA1/SELENOT	5
green	GO:0071870	cellular response to catecholamine stimulus	1/224	26/4783	0.713619	0.863073	0.733814	PRKACA	1
green	GO:0062197	cellular response to chemical stress	9/224	127/4783	0.139497	0.456717	0.388316	AIFM1/G6PD/PRKAA1/ERMP1/AIFM2/SMPD3/TRIM21/CASP1/PYCARD	9
green	GO:0071384	cellular response to corticosteroid stimulus	1/224	17/4783	0.558157	0.800514	0.680624	AIFM1	1
green	GO:0071345	cellular response to cytokine stimulus	37/224	239/4783	3.92883e-11	3.42594e-09	2.91285e-09	OAS1/GBA1/CD74/GAPDH/ISG15/ICAM1/IFIT1/HCLS1/CD44/PRKACA/HLA-DPA1/MX1/SP100/PML/CORO1A/GBP1/GBP2/LSP1/STAT3/STAT1/STAT2/CD47/TRIM25/PARP9/GBP4/BBS4/CIB1/SMPD3/LRCH1/SAMHD1/OAS3/NUMBL/PTPRC/CASP1/MNDA/STAT5A/PYCARD	37
green	GO:0036294	cellular response to decreased oxygen levels	3/224	42/4783	0.314014	0.713322	0.60649	AIFM1/PRKAA1/AK4	3
green	GO:0071359	cellular response to dsRNA	2/224	14/4783	0.137405	0.451571	0.383941	RIGI/IFIT1	2
green	GO:0071495	cellular response to endogenous stimulus	27/224	450/4783	0.104329	0.397253	0.337758	AIFM1/ICAM1/YES1/CD44/PRKACA/CTSS/CALR/PML/CORO1A/STAT3/CSK/STAT1/PRCP/CDKN1C/SERPINB9/CACNA2D1/MAX/PRKAA1/TWF2/AGTRAP/BBS4/CIB1/SMPD3/SPINT1/STAT5A/SIK2/DKK3	27
green	GO:0104004	cellular response to environmental stimulus	5/224	101/4783	0.515545	0.787812	0.669824	CALR/RDH11/USP47/CASP1/PYCARD	5
green	GO:0071360	cellular response to exogenous dsRNA	2/224	11/4783	0.0909171	0.368172	0.313032	RIGI/IFIT1	2
green	GO:0071496	cellular response to external stimulus	7/224	117/4783	0.307578	0.710204	0.603839	AIFM1/GBA1/GSDMD/MAX/PRKAA1/PTPRC/CASP1	7
green	GO:0031668	cellular response to extracellular stimulus	6/224	100/4783	0.32659	0.727967	0.618942	AIFM1/GBA1/GSDMD/MAX/PRKAA1/PTPRC	6
green	GO:0071398	cellular response to fatty acid	1/224	10/4783	0.381284	0.77261	0.656899	CPT1A	1
green	GO:0044344	cellular response to fibroblast growth factor stimulus	1/224	18/4783	0.578923	0.807729	0.686758	CD44	1
green	GO:0042149	cellular response to glucose starvation	1/224	22/4783	0.652713	0.838008	0.712502	PRKAA1	1
green	GO:0071333	cellular response to glucose stimulus	5/224	55/4783	0.113165	0.413532	0.351599	HLA-DRB1/ICAM1/PRKACA/PRKAA1/SELENOT	5
green	GO:0071363	cellular response to growth factor stimulus	11/224	190/4783	0.276036	0.663968	0.564528	YES1/CD44/PML/CORO1A/STAT3/CDKN1C/TWF2/CIB1/SMPD3/SPINT1/DKK3	11
green	GO:0034605	cellular response to heat	1/224	30/4783	0.763883	0.888141	0.755127	PRKACA	1
green	GO:0071331	cellular response to hexose stimulus	5/224	55/4783	0.113165	0.413532	0.351599	HLA-DRB1/ICAM1/PRKACA/PRKAA1/SELENOT	5
green	GO:0032870	cellular response to hormone stimulus	15/224	211/4783	0.068061	0.321385	0.273253	AIFM1/PRKACA/CTSS/CALR/STAT3/CSK/STAT1/PRCP/SERPINB9/MAX/PRKAA1/AGTRAP/BBS4/STAT5A/SIK2	15
green	GO:0070301	cellular response to hydrogen peroxide	3/224	23/4783	0.0901017	0.368172	0.313032	AIFM1/PRKAA1/SMPD3	3
green	GO:0071456	cellular response to hypoxia	2/224	37/4783	0.523097	0.792828	0.674089	PRKAA1/AK4	2
green	GO:0071241	cellular response to inorganic substance	5/224	68/4783	0.211988	0.587459	0.499477	AIFM1/CALR/B2M/PRKAA1/SMPD3	5
green	GO:0032869	cellular response to insulin stimulus	3/224	82/4783	0.747008	0.882245	0.750114	STAT1/PRKAA1/SIK2	3
green	GO:0071347	cellular response to interleukin-1	4/224	23/4783	0.0205528	0.134415	0.114284	GBP1/GBP2/CD47/PYCARD	4
green	GO:0071353	cellular response to interleukin-4	3/224	13/4783	0.020454	0.134415	0.114284	PML/CORO1A/STAT5A	3
green	GO:0071354	cellular response to interleukin-6	1/224	11/4783	0.410321	0.776821	0.660479	STAT3	1
green	GO:1901655	cellular response to ketone	2/224	36/4783	0.508299	0.786509	0.668716	AIFM1/PRKAA1	2
green	GO:1990830	cellular response to leukemia inhibitory factor	3/224	35/4783	0.224059	0.599937	0.510087	ICAM1/PML/TRIM25	3
green	GO:0071482	cellular response to light stimulus	2/224	37/4783	0.523097	0.792828	0.674089	RDH11/USP47	2
green	GO:0071396	cellular response to lipid	11/224	173/4783	0.185976	0.538683	0.458006	AIFM1/YES1/CALR/GBP2/CPT1A/PRKAA1/CMPK2/TWF2/CASP1/CD274/PYCARD	11
green	GO:0071222	cellular response to lipopolysaccharide	5/224	56/4783	0.119805	0.418313	0.355664	GBP2/CMPK2/CASP1/CD274/PYCARD	5
green	GO:0071402	cellular response to lipoprotein particle stimulus	1/224	17/4783	0.558157	0.800514	0.680624	SMPD3	1
green	GO:0071404	cellular response to low-density lipoprotein particle stimulus	1/224	15/4783	0.513516	0.786509	0.668716	SMPD3	1
green	GO:0071260	cellular response to mechanical stimulus	1/224	21/4783	0.63557	0.833827	0.708948	CASP1	1
green	GO:0071248	cellular response to metal ion	4/224	57/4783	0.276864	0.663968	0.564528	CALR/B2M/PRKAA1/SMPD3	4
green	GO:0071219	cellular response to molecule of bacterial origin	5/224	57/4783	0.126624	0.433004	0.368154	GBP2/CMPK2/CASP1/CD274/PYCARD	5
green	GO:0071868	cellular response to monoamine stimulus	1/224	26/4783	0.713619	0.863073	0.733814	PRKACA	1
green	GO:0071326	cellular response to monosaccharide stimulus	5/224	56/4783	0.119805	0.418313	0.355664	HLA-DRB1/ICAM1/PRKACA/PRKAA1/SELENOT	5
green	GO:1990090	cellular response to nerve growth factor stimulus	2/224	23/4783	0.293244	0.686822	0.583959	CORO1A/CIB1	2
green	GO:1901699	cellular response to nitrogen compound	15/224	246/4783	0.175899	0.521715	0.443579	RIGI/AIFM1/ICAM1/IFIT1/PRKACA/STAT3/CSK/STAT1/CACNA2D1/MAX/PRKAA1/AGTRAP/SMPD3/STAT5A/SIK2	15
green	GO:0031669	cellular response to nutrient levels	4/224	91/4783	0.623616	0.833827	0.708948	AIFM1/GBA1/MAX/PRKAA1	4
green	GO:0071407	cellular response to organic cyclic compound	6/224	178/4783	0.849036	0.923142	0.784886	RIGI/AIFM1/IFIT1/PRKACA/CALR/STAT1	6
green	GO:0071417	cellular response to organonitrogen compound	12/224	225/4783	0.362807	0.77261	0.656899	ICAM1/PRKACA/STAT3/CSK/STAT1/CACNA2D1/MAX/PRKAA1/AGTRAP/SMPD3/STAT5A/SIK2	12
green	GO:0071470	cellular response to osmotic stress	2/224	24/4783	0.31085	0.710204	0.603839	CASP1/PYCARD	2
green	GO:0034599	cellular response to oxidative stress	6/224	99/4783	0.318202	0.720707	0.612769	AIFM1/G6PD/PRKAA1/ERMP1/AIFM2/SMPD3	6
green	GO:0071453	cellular response to oxygen levels	3/224	49/4783	0.40478	0.776821	0.660479	AIFM1/PRKAA1/AK4	3
green	GO:1901701	cellular response to oxygen-containing compound	25/224	409/4783	0.0984563	0.388314	0.330157	AIFM1/HLA-DRB1/ICAM1/YES1/PRKACA/CALR/GBP2/STAT3/CSK/STAT1/CPT1A/CACNA2D1/MAX/PRKAA1/CMPK2/TWF2/AGTRAP/RDH11/SMPD3/CASP1/STAT5A/SELENOT/SIK2/CD274/PYCARD	25
green	GO:1901653	cellular response to peptide	12/224	134/4783	0.022229	0.143229	0.121778	ICAM1/PRKACA/STAT3/CSK/STAT1/CACNA2D1/MAX/PRKAA1/AGTRAP/SMPD3/STAT5A/SIK2	12
green	GO:0071375	cellular response to peptide hormone stimulus	9/224	115/4783	0.0885857	0.368172	0.313032	PRKACA/STAT3/CSK/STAT1/MAX/PRKAA1/AGTRAP/STAT5A/SIK2	9
green	GO:0036120	cellular response to platelet-derived growth factor stimulus	1/224	11/4783	0.410321	0.776821	0.660479	YES1	1
green	GO:0071380	cellular response to prostaglandin E stimulus	1/224	10/4783	0.381284	0.77261	0.656899	PRKAA1	1
green	GO:0071379	cellular response to prostaglandin stimulus	1/224	12/4783	0.438001	0.776821	0.660479	PRKAA1	1
green	GO:0071478	cellular response to radiation	2/224	55/4783	0.73704	0.874708	0.743706	RDH11/USP47	2
green	GO:1902170	cellular response to reactive nitrogen species	1/224	10/4783	0.381284	0.77261	0.656899	AIFM1	1
green	GO:0034614	cellular response to reactive oxygen species	3/224	55/4783	0.47975	0.783763	0.666381	AIFM1/PRKAA1/SMPD3	3
green	GO:0071300	cellular response to retinoic acid	2/224	15/4783	0.153871	0.479768	0.407915	YES1/TWF2	2
green	GO:1902075	cellular response to salt	3/224	61/4783	0.550044	0.800514	0.680624	CALR/B2M/PRKAA1	3
green	GO:0009267	cellular response to starvation	3/224	66/4783	0.604175	0.825213	0.701623	GBA1/MAX/PRKAA1	3
green	GO:0071383	cellular response to steroid hormone stimulus	2/224	76/4783	0.878398	0.941156	0.800202	AIFM1/CALR	2
green	GO:0035967	cellular response to topologically incorrect protein	2/224	50/4783	0.687424	0.854299	0.726354	ERMP1/OPTN	2
green	GO:0097237	cellular response to toxic substance	6/224	65/4783	0.0821442	0.356367	0.302995	GPX3/RDH11/MGST2/AIFM2/GSTK1/SELENOT	6
green	GO:0071560	cellular response to transforming growth factor beta stimulus	5/224	73/4783	0.255719	0.649324	0.552077	YES1/PML/STAT3/CDKN1C/DKK3	5
green	GO:0001910	regulation of leukocyte mediated cytotoxicity	13/224	27/4783	4.14395e-11	3.49696e-09	2.97323e-09	HLA-B/HLA-H/HLA-DRA/HLA-DRB1/HLA-A/ICAM1/HLA-C/HLA-E/SERPINB9/B2M/TAP2/PTPRC/HLA-F	13
green	GO:0002396	MHC protein complex assembly	9/224	11/4783	4.69819e-11	3.72438e-09	3.16659e-09	TAPBP/HLA-DRA/HLA-DRB1/HLA-DPA1/CALR/B2M/TAPBPL/HLA-DRB4/HLA-DRB5	9
green	GO:0002501	peptide antigen assembly with MHC protein complex	9/224	11/4783	4.69819e-11	3.72438e-09	3.16659e-09	TAPBP/HLA-DRA/HLA-DRB1/HLA-DPA1/CALR/B2M/TAPBPL/HLA-DRB4/HLA-DRB5	9
green	GO:0034620	cellular response to unfolded protein	2/224	41/4783	0.579243	0.807729	0.686758	ERMP1/OPTN	2
green	GO:0034644	cellular response to UV	1/224	31/4783	0.775011	0.889223	0.756047	USP47	1
green	GO:0098586	cellular response to virus	2/224	15/4783	0.153871	0.479768	0.407915	OAS1/CALR	2
green	GO:0071466	cellular response to xenobiotic stimulus	3/224	51/4783	0.430187	0.776821	0.660479	EPHX1/VAV2/PRKAA1	3
green	GO:0090398	cellular senescence	3/224	32/4783	0.187228	0.538683	0.458006	CALR/PML/B2M	3
green	GO:0007417	central nervous system development	12/224	295/4783	0.737893	0.874708	0.743706	GBA1/G6PD/STAT3/CSK/QARS1/B2M/HERC1/BBS4/CORO1C/NUMBL/CLN5/C1QA	12
green	GO:0021953	central nervous system neuron differentiation	2/224	40/4783	0.565669	0.805548	0.684904	B2M/HERC1	2
green	GO:0007098	centrosome cycle	1/224	33/4783	0.795724	0.898797	0.764187	BBS4	1
green	GO:0046513	ceramide biosynthetic process	3/224	21/4783	0.0723818	0.335189	0.284989	SPTLC2/GBA1/PRKAA1	3
green	GO:0006672	ceramide metabolic process	6/224	37/4783	0.00676986	0.0631641	0.0537043	SPTLC2/GBA1/HEXA/HEXB/PRKAA1/SMPD3	6
green	GO:0021695	cerebellar cortex development	2/224	16/4783	0.170691	0.513088	0.436244	GBA1/HERC1	2
green	GO:0021696	cerebellar cortex morphogenesis	2/224	10/4783	0.0766859	0.342339	0.291068	GBA1/HERC1	2
green	GO:0021680	cerebellar Purkinje cell layer development	2/224	11/4783	0.0909171	0.368172	0.313032	GBA1/HERC1	2
green	GO:0021549	cerebellum development	2/224	31/4783	0.43005	0.776821	0.660479	GBA1/HERC1	2
green	GO:0021587	cerebellum morphogenesis	2/224	13/4783	0.121368	0.418313	0.355664	GBA1/HERC1	2
green	GO:0021987	cerebral cortex development	1/224	45/4783	0.885668	0.942982	0.801755	BBS4	1
green	GO:0051085	chaperone cofactor-dependent protein refolding	1/224	21/4783	0.63557	0.833827	0.708948	CD74	1
green	GO:0061684	chaperone-mediated autophagy	1/224	12/4783	0.438001	0.776821	0.660479	CTSA	1
green	GO:0061077	chaperone-mediated protein folding	1/224	49/4783	0.905809	0.956116	0.812922	CD74	1
green	GO:0048878	chemical homeostasis	18/224	311/4783	0.203932	0.572081	0.486402	OAS1/HLA-DRB1/THY1/ICAM1/HEXB/PRKACA/CALR/PML/CORO1A/LIPA/STAT3/PRCP/B2M/PRKAA1/CLN5/PTPRC/SELENOT/JSRP1	18
green	GO:0007268	chemical synaptic transmission	6/224	207/4783	0.929646	0.966212	0.821505	PRKACA/PRKAR2B/GUCY1A1/SLC18A2/STXBP5/EXOC4	6
green	GO:0032602	chemokine production	4/224	23/4783	0.0205528	0.134415	0.114284	OAS1/CD74/OAS3/PYCARD	4
green	GO:0006935	chemotaxis	6/224	112/4783	0.428409	0.776821	0.660479	CD74/TYMP/CALR/CORO1A/LSP1/ELMO2	6
green	GO:0006695	cholesterol biosynthetic process	3/224	25/4783	0.109432	0.402069	0.341852	G6PD/LIPA/PRKAA1	3
green	GO:0033344	cholesterol efflux	1/224	20/4783	0.617586	0.830042	0.705729	LIPA	1
green	GO:0008203	cholesterol metabolic process	5/224	52/4783	0.0943657	0.378621	0.321916	GBA1/G6PD/LIPA/PRKAA1/APOL2	5
green	GO:0030301	cholesterol transport	1/224	44/4783	0.879995	0.941156	0.800202	LIPA	1
green	GO:0002062	chondrocyte differentiation	1/224	17/4783	0.558157	0.800514	0.680624	SMPD3	1
green	GO:0043009	chordate embryonic development	4/224	160/4783	0.947525	0.9778	0.831359	PRKACA/CDKN1C/BBS4/SPINT1	4
green	GO:0006325	chromatin organization	5/224	226/4783	0.983947	0.999226	0.849575	ZZEF1/CDKN1C/PRKAA1/PARP10/DTX3L	5
green	GO:0006338	chromatin remodeling	3/224	186/4783	0.993828	1	0.850233	CDKN1C/PRKAA1/DTX3L	3
green	GO:0030261	chromosome condensation	1/224	14/4783	0.489539	0.783763	0.666381	AIFM1	1
green	GO:0051276	chromosome organization	4/224	211/4783	0.991143	1	0.850233	AIFM1/SP100/PML/RECQL	4
green	GO:0007059	chromosome segregation	1/224	132/4783	0.998374	1	0.850233	WASHC5	1
green	GO:0060271	cilium assembly	3/224	83/4783	0.754397	0.884186	0.751764	TXNDC15/BBS4/RAB23	3
green	GO:0003341	cilium movement	1/224	19/4783	0.598718	0.819166	0.696482	BBS4	1
green	GO:0060294	cilium movement involved in cell motility	1/224	16/4783	0.536371	0.7932	0.674406	BBS4	1
green	GO:0001539	cilium or flagellum-dependent cell motility	1/224	17/4783	0.558157	0.800514	0.680624	BBS4	1
green	GO:0044782	cilium organization	3/224	87/4783	0.782238	0.89472	0.760721	TXNDC15/BBS4/RAB23	3
green	GO:0060285	cilium-dependent cell motility	1/224	17/4783	0.558157	0.800514	0.680624	BBS4	1
green	GO:0032922	circadian regulation of gene expression	2/224	25/4783	0.328364	0.727967	0.618942	PML/NAMPT	2
green	GO:0007623	circadian rhythm	3/224	61/4783	0.550044	0.800514	0.680624	PML/NAMPT/PRKAA1	3
green	GO:0072359	circulatory system development	22/224	294/4783	0.0183979	0.124044	0.105466	THY1/GAA/G6PD/TYMP/WARS1/SP100/CALR/PML/LIPA/STAT3/STAT1/PRCP/VAV2/TNFAIP2/CD47/RNF213/CIB1/HTATIP2/ERAP1/SPINT1/FMNL3/EMILIN2	22
green	GO:0003013	circulatory system process	12/224	165/4783	0.0844812	0.364691	0.310073	YES1/GAA/PRKACA/STAT1/PRCP/CACNA2D1/GUCY1A1/ERAP2/AGTRAP/BBS4/ERAP1/EMILIN2	12
green	GO:0048268	clathrin coat assembly	2/224	10/4783	0.0766859	0.342339	0.291068	EPS15/AP2S1	2
green	GO:0072583	clathrin-dependent endocytosis	2/224	27/4783	0.363002	0.77261	0.656899	AP2S1/AP2M1	2
green	GO:0050817	coagulation	6/224	102/4783	0.343453	0.75186	0.639257	FBLN1/VAV2/FERMT3/HPS6/PLA2G4A/EMILIN2	6
green	GO:0050890	cognition	4/224	87/4783	0.587736	0.816959	0.694606	HLA-DRA/PRKAR2B/B2M/BBS4	4
green	GO:0030574	collagen catabolic process	1/224	11/4783	0.410321	0.776821	0.660479	CTSS	1
green	GO:0030199	collagen fibril organization	1/224	28/4783	0.739957	0.874708	0.743706	P4HA1	1
green	GO:0032963	collagen metabolic process	2/224	32/4783	0.446238	0.779279	0.662569	CTSS/SMPD3	2
green	GO:0006956	complement activation	4/224	26/4783	0.0311164	0.18089	0.153799	C1R/C1QA/C1QB/C1QC	4
green	GO:0006958	complement activation, classical pathway	4/224	22/4783	0.0176089	0.119733	0.101801	C1R/C1QA/C1QB/C1QC	4
green	GO:0061448	connective tissue development	6/224	56/4783	0.0454417	0.242603	0.206269	SPTLC2/CD44/LIPA/PRKAA1/BBS4/SMPD3	6
green	GO:0030038	contractile actin filament bundle assembly	2/224	48/4783	0.665532	0.845935	0.719243	CD47/BBS4	2
green	GO:0090114	COPII-coated vesicle budding	2/224	33/4783	0.462168	0.783059	0.665783	SEC23A/TBC1D20	2
green	GO:0090110	COPII-coated vesicle cargo loading	2/224	12/4783	0.105843	0.397253	0.337758	SEC23A/TBC1D20	2
green	GO:0030866	cortical actin cytoskeleton organization	3/224	27/4783	0.130199	0.440052	0.374147	LCP1/CALR/FMNL3	3
green	GO:0030865	cortical cytoskeleton organization	3/224	31/4783	0.175328	0.521201	0.443143	LCP1/CALR/FMNL3	3
green	GO:1904888	cranial skeletal system development	1/224	12/4783	0.438001	0.776821	0.660479	RAB23	1
green	GO:0019935	cyclic-nucleotide-mediated signaling	1/224	17/4783	0.558157	0.800514	0.680624	GUCY1A1	1
green	GO:0009615	response to virus	28/224	144/4783	5.13598e-11	3.95169e-09	3.35985e-09	IFIT3/RIGI/OAS1/ISG15/IFIT1/MX1/PSMA2/CALR/PML/GBP1/GBP2/STAT1/STAT2/BST2/NMI/IFIT5/TRIM25/PARP9/DDX60/DTX3L/ISG20/SAMHD1/OAS3/PTPRC/TRIM21/CASP1/APOBEC3G/PYCARD	28
green	GO:0002253	activation of immune response	31/224	175/4783	5.44226e-11	3.95471e-09	3.36243e-09	BTN3A3/RIGI/C1R/OAS1/HLA-DRB1/THY1/HLA-A/YES1/CTSS/GBP1/GBP2/LIPA/CSK/VAV2/BTN3A2/IFI35/CD47/NMI/TRIM25/WDFY1/DDX60/SMPDL3B/OAS3/BTN3A1/C1QA/C1QB/C1QC/PTPRC/CASP1/MNDA/PYCARD	31
green	GO:0002534	cytokine production involved in inflammatory response	3/224	14/4783	0.0251507	0.157027	0.133509	STAT3/PLD3/PYCARD	3
green	GO:0045321	leukocyte activation	36/224	230/4783	5.41552e-11	3.95471e-09	3.36243e-09	HLA-DRA/HLA-DRB1/GBA1/THY1/CD74/HLA-A/ICAM1/YES1/HLA-E/LCP1/CD44/CTPS1/HLA-DPA1/CORO1A/LIPA/PSMB10/STAT3/CSK/B2M/IFI35/SLC18A2/CD47/BST2/NMI/KARS1/KIF13B/BTN3A1/C1QA/PTPRC/HLA-DRB4/HLA-F/MNDA/PLA2G4A/HLA-DRB5/CD274/PYCARD	36
green	GO:0000910	cytokinesis	3/224	83/4783	0.754397	0.884186	0.751764	WASHC5/EXOC4/BBS4	3
green	GO:0031122	cytoplasmic microtubule organization	1/224	27/4783	0.727104	0.866858	0.737032	CIB1	1
green	GO:0061640	cytoskeleton-dependent cytokinesis	3/224	61/4783	0.550044	0.800514	0.680624	WASHC5/EXOC4/BBS4	3
green	GO:0030705	cytoskeleton-dependent intracellular transport	1/224	103/4783	0.993229	1	0.850233	KIF13B	1
green	GO:0002757	immune response-activating signaling pathway	27/224	139/4783	1.20038e-10	8.48702e-09	7.21595e-09	BTN3A3/RIGI/OAS1/HLA-DRB1/THY1/HLA-A/YES1/CTSS/GBP1/GBP2/LIPA/CSK/VAV2/BTN3A2/IFI35/CD47/NMI/TRIM25/WDFY1/DDX60/SMPDL3B/OAS3/BTN3A1/PTPRC/CASP1/MNDA/PYCARD	27
green	GO:0016482	cytosolic transport	5/224	115/4783	0.632431	0.833827	0.708948	CORO1A/EPS15/VPS13C/ANKFY1/CLN5	5
green	GO:0051084	'de novo' post-translational protein folding	1/224	25/4783	0.69947	0.86028	0.731438	CD74	1
green	GO:0006458	'de novo' protein folding	1/224	27/4783	0.727104	0.866858	0.737032	CD74	1
green	GO:0002821	positive regulation of adaptive immune response	14/224	35/4783	1.57976e-10	1.05965e-08	9.00952e-09	HLA-B/HLA-H/HLA-DRA/HLA-DRB1/HLA-A/HLA-C/HLA-E/B2M/TAP2/PTPRC/HLA-F/PLA2G4A/CD274/PYCARD	14
green	GO:0050832	defense response to fungus	1/224	13/4783	0.464387	0.783059	0.665783	GAPDH	1
green	GO:0050829	defense response to Gram-negative bacterium	3/224	18/4783	0.0491658	0.255701	0.217406	GSDMD/OPTN/PYCARD	3
green	GO:0002456	T cell mediated immunity	14/224	35/4783	1.57976e-10	1.05965e-08	9.00952e-09	BTN3A3/HLA-B/HLA-H/HLA-DRA/HLA-DRB1/HLA-A/ICAM1/HLA-C/HLA-E/B2M/BTN3A2/TAP2/PTPRC/HLA-F	14
green	GO:0002764	immune response-regulating signaling pathway	27/224	141/4783	1.69319e-10	1.10735e-08	9.41504e-09	BTN3A3/RIGI/OAS1/HLA-DRB1/THY1/HLA-A/YES1/CTSS/GBP1/GBP2/LIPA/CSK/VAV2/BTN3A2/IFI35/CD47/NMI/TRIM25/WDFY1/DDX60/SMPDL3B/OAS3/BTN3A1/PTPRC/CASP1/MNDA/PYCARD	27
green	GO:0001912	positive regulation of leukocyte mediated cytotoxicity	11/224	20/4783	2.16108e-10	1.34604e-08	1.14445e-08	HLA-B/HLA-H/HLA-DRA/HLA-DRB1/HLA-A/HLA-C/HLA-E/B2M/TAP2/PTPRC/HLA-F	11
green	GO:0002711	positive regulation of T cell mediated immunity	11/224	20/4783	2.16108e-10	1.34604e-08	1.14445e-08	HLA-B/HLA-H/HLA-DRA/HLA-DRB1/HLA-A/HLA-C/HLA-E/B2M/TAP2/PTPRC/HLA-F	11
green	GO:0070988	demethylation	1/224	16/4783	0.536371	0.7932	0.674406	APOBEC3G	1
green	GO:0016358	dendrite development	1/224	90/4783	0.987202	1	0.850233	BBS4	1
green	GO:0009162	deoxyribonucleoside monophosphate metabolic process	1/224	10/4783	0.381284	0.77261	0.656899	TYMP	1
green	GO:0009264	deoxyribonucleotide catabolic process	2/224	11/4783	0.0909171	0.368172	0.313032	TYMP/SAMHD1	2
green	GO:0009262	deoxyribonucleotide metabolic process	3/224	18/4783	0.0491658	0.255701	0.217406	TYMP/CMPK2/SAMHD1	3
green	GO:0046386	deoxyribose phosphate catabolic process	2/224	11/4783	0.0909171	0.368172	0.313032	TYMP/SAMHD1	2
green	GO:0019692	deoxyribose phosphate metabolic process	3/224	18/4783	0.0491658	0.255701	0.217406	TYMP/CMPK2/SAMHD1	3
green	GO:0016311	dephosphorylation	2/224	105/4783	0.961456	0.98789	0.839937	GBA1/PTPRC	2
green	GO:0009582	detection of abiotic stimulus	2/224	16/4783	0.170691	0.513088	0.436244	RDH11/LXN	2
green	GO:0009581	detection of external stimulus	2/224	16/4783	0.170691	0.513088	0.436244	RDH11/LXN	2
green	GO:0051606	detection of stimulus	5/224	31/4783	0.0135028	0.101797	0.0865509	HLA-B/HLA-DRB1/HLA-A/RDH11/LXN	5
green	GO:0008340	determination of adult lifespan	2/224	12/4783	0.105843	0.397253	0.337758	GBA1/LIPA	2
green	GO:0098754	detoxification	6/224	64/4783	0.0774324	0.343328	0.291909	GPX3/RDH11/MGST2/AIFM2/GSTK1/SELENOT	6
green	GO:0046546	development of primary male sexual characteristics	1/224	33/4783	0.795724	0.898797	0.764187	TBC1D20	1
green	GO:0045137	development of primary sexual characteristics	1/224	50/4783	0.910266	0.957867	0.81441	TBC1D20	1
green	GO:0048588	developmental cell growth	2/224	75/4783	0.873675	0.939399	0.798708	G6PD/TWF2	2
green	GO:0048589	developmental growth	7/224	178/4783	0.737129	0.874708	0.743706	G6PD/STAT3/CDKN1C/TWF2/BBS4/SMPD3/STAT5A	7
green	GO:0060560	developmental growth involved in morphogenesis	1/224	73/4783	0.970657	0.991503	0.843009	TWF2	1
green	GO:0021700	developmental maturation	7/224	84/4783	0.0970214	0.385726	0.327957	GBA1/G6PD/PRKACA/CDKN1C/WASHC5/CLN5/C1QA	7
green	GO:0003006	developmental process involved in reproduction	9/224	202/4783	0.611492	0.830042	0.705729	HEXB/PRKACA/CALR/CDKN1C/WASHC5/TBC1D20/BBS4/CIB1/RAI14	9
green	GO:0007586	digestion	3/224	43/4783	0.327054	0.727967	0.618942	TYMP/LIPA/MUC13	3
green	GO:0055123	digestive system development	1/224	21/4783	0.63557	0.833827	0.708948	CDKN1C	1
green	GO:0022600	digestive system process	3/224	31/4783	0.175328	0.521201	0.443143	TYMP/LIPA/MUC13	3
green	GO:0034311	diol metabolic process	2/224	11/4783	0.0909171	0.368172	0.313032	SPTLC2/GBA1	2
green	GO:0141060	disruption of anatomical structure in another organism	3/224	32/4783	0.187228	0.538683	0.458006	GAPDH/GBP1/GBP2	3
green	GO:0141061	disruption of cell in another organism	3/224	27/4783	0.130199	0.440052	0.374147	GAPDH/GBP1/GBP2	3
green	GO:0016101	diterpenoid metabolic process	2/224	21/4783	0.257893	0.649324	0.552077	LIPA/RDH11	2
green	GO:0071897	DNA biosynthetic process	3/224	61/4783	0.550044	0.800514	0.680624	PARP10/SMPD3/PARP4	3
green	GO:0006308	DNA catabolic process	2/224	12/4783	0.105843	0.397253	0.337758	AIFM1/ISG20	2
green	GO:0071103	DNA conformation change	1/224	37/4783	0.831626	0.911792	0.775236	RECQL	1
green	GO:0000077	DNA damage checkpoint signaling	3/224	44/4783	0.340093	0.748192	0.636138	PML/PARP9/DTX3L	3
green	GO:0006974	DNA damage response	15/224	269/4783	0.276907	0.663968	0.564528	CD74/CD44/SP100/PML/UBA7/RECQL/PARP10/PARP9/DTX3L/USP47/CIB1/PARP4/SAMHD1/MNDA/PYCARD	15
green	GO:0030330	DNA damage response, signal transduction by p53 class mediator	4/224	25/4783	0.0273016	0.166483	0.141549	CD74/CD44/SP100/PML	4
green	GO:0035510	DNA dealkylation	1/224	14/4783	0.489539	0.783763	0.666381	APOBEC3G	1
green	GO:0080111	DNA demethylation	1/224	11/4783	0.410321	0.776821	0.660479	APOBEC3G	1
green	GO:0032508	DNA duplex unwinding	1/224	31/4783	0.775011	0.889223	0.756047	RECQL	1
green	GO:0032392	DNA geometric change	1/224	35/4783	0.814538	0.907509	0.771595	RECQL	1
green	GO:0031570	DNA integrity checkpoint signaling	3/224	47/4783	0.379059	0.77261	0.656899	PML/PARP9/DTX3L	3
green	GO:0006259	DNA metabolic process	16/224	315/4783	0.404809	0.776821	0.660479	AIFM1/SP100/PML/RECQL/PARP10/PLD3/PARP9/DTX3L/ISG20/USP47/CIB1/SMPD3/PARP4/SAMHD1/PTPRC/APOBEC3G	16
green	GO:0006304	DNA modification	1/224	36/4783	0.823288	0.909127	0.77297	APOBEC3G	1
green	GO:0006310	DNA recombination	3/224	86/4783	0.775531	0.88943	0.756223	RECQL/SAMHD1/PTPRC	3
green	GO:0006281	DNA repair	9/224	183/4783	0.489849	0.783763	0.666381	PML/RECQL/PARP10/PARP9/DTX3L/USP47/CIB1/PARP4/SAMHD1	9
green	GO:0006260	DNA replication	2/224	85/4783	0.914136	0.959439	0.815747	RECQL/SAMHD1	2
green	GO:0000731	DNA synthesis involved in DNA repair	1/224	10/4783	0.381284	0.77261	0.656899	PARP10	1
green	GO:0006261	DNA-templated DNA replication	2/224	48/4783	0.665532	0.845935	0.719243	RECQL/SAMHD1	2
green	GO:0045005	DNA-templated DNA replication maintenance of fidelity	1/224	17/4783	0.558157	0.800514	0.680624	SAMHD1	1
green	GO:0014046	dopamine secretion	1/224	11/4783	0.410321	0.776821	0.660479	SLC18A2	1
green	GO:0015872	dopamine transport	1/224	14/4783	0.489539	0.783763	0.666381	SLC18A2	1
green	GO:0009953	dorsal/ventral pattern formation	1/224	13/4783	0.464387	0.783059	0.665783	PRKACA	1
green	GO:0006302	double-strand break repair	6/224	97/4783	0.301535	0.699304	0.594572	PML/RECQL/PARP9/DTX3L/CIB1/SAMHD1	6
green	GO:0000724	double-strand break repair via homologous recombination	2/224	49/4783	0.676628	0.850581	0.723192	RECQL/SAMHD1	2
green	GO:0022900	electron transport chain	4/224	100/4783	0.696853	0.86028	0.731438	GBA1/NDUFB7/PDIA5/AIFM2	4
green	GO:0009790	embryo development	6/224	288/4783	0.994352	1	0.850233	ACSL4/PRKACA/CDKN1C/EXOC4/BBS4/SPINT1	6
green	GO:0009792	embryo development ending in birth or egg hatching	5/224	165/4783	0.89359	0.949099	0.806956	ACSL4/PRKACA/CDKN1C/BBS4/SPINT1	5
green	GO:0007566	embryo implantation	2/224	24/4783	0.31085	0.710204	0.603839	FBLN1/CALR	2
green	GO:0001838	embryonic epithelial tube formation	3/224	28/4783	0.141066	0.456717	0.388316	PRKACA/BBS4/SPINT1	3
green	GO:0048598	embryonic morphogenesis	5/224	131/4783	0.742914	0.877806	0.74634	PRKACA/CDKN1C/EXOC4/BBS4/SPINT1	5
green	GO:0048568	embryonic organ development	2/224	74/4783	0.868785	0.936055	0.795865	CDKN1C/SPINT1	2
green	GO:0001892	embryonic placenta development	2/224	22/4783	0.275579	0.663968	0.564528	CDKN1C/SPINT1	2
green	GO:0060350	endochondral bone morphogenesis	1/224	14/4783	0.489539	0.783763	0.666381	SMPD3	1
green	GO:0035270	endocrine system development	2/224	33/4783	0.462168	0.783059	0.665783	CDKN1C/DKK3	2
green	GO:0032456	endocytic recycling	1/224	50/4783	0.910266	0.957867	0.81441	EPS15	1
green	GO:0006897	endocytosis	20/224	290/4783	0.0505483	0.261333	0.222194	YES1/CALR/CORO1A/LIPA/CSK/EPS15/VAV2/AP2S1/B2M/LGALS3BP/CD47/FKBP15/CD163/AP2M1/ANKFY1/CORO1C/PTPRC/ELMO1/ELMO2/PYCARD	20
green	GO:0140894	endolysosomal toll-like receptor signaling pathway	2/224	15/4783	0.153871	0.479768	0.407915	OAS1/WDFY1	2
green	GO:0010256	endomembrane system organization	8/224	314/4783	0.98364	0.999226	0.849575	WASHC5/ATL3/REEP3/HPS6/TBC1D20/OPTN/CORO1C/PTPRC	8
green	GO:0032469	endoplasmic reticulum calcium ion homeostasis	1/224	15/4783	0.513516	0.786509	0.668716	PML	1
green	GO:0007029	endoplasmic reticulum organization	2/224	55/4783	0.73704	0.874708	0.743706	ATL3/REEP3	2
green	GO:0006888	endoplasmic reticulum to Golgi vesicle-mediated transport	2/224	94/4783	0.939864	0.971428	0.82594	SEC23A/TBC1D20	2
green	GO:0071786	endoplasmic reticulum tubular network organization	2/224	13/4783	0.121368	0.418313	0.355664	ATL3/REEP3	2
green	GO:0030968	endoplasmic reticulum unfolded protein response	1/224	36/4783	0.823288	0.909127	0.77297	ERMP1	1
green	GO:0016197	endosomal transport	5/224	139/4783	0.788174	0.896463	0.762203	EPS15/WASHC5/ANKFY1/CORO1C/CLN5	5
green	GO:0007032	endosome organization	2/224	62/4783	0.795144	0.898797	0.764187	WASHC5/CORO1C	2
green	GO:0008333	endosome to lysosome transport	2/224	36/4783	0.508299	0.786509	0.668716	LIPA/DTX3L	2
green	GO:0072577	endothelial cell apoptotic process	1/224	15/4783	0.513516	0.786509	0.668716	ICAM1	1
green	GO:0001885	endothelial cell development	1/224	27/4783	0.727104	0.866858	0.737032	ICAM1	1
green	GO:0045446	endothelial cell differentiation	2/224	33/4783	0.462168	0.783059	0.665783	ICAM1/LIPA	2
green	GO:0043542	endothelial cell migration	5/224	75/4783	0.273806	0.663968	0.564528	SP100/CALR/PRCP/CIB1/STAT5A	5
green	GO:0001935	endothelial cell proliferation	4/224	42/4783	0.13164	0.442066	0.375859	LIPA/STAT3/STAT1/STAT5A	4
green	GO:0003158	endothelium development	2/224	38/4783	0.537593	0.7932	0.674406	ICAM1/LIPA	2
green	GO:0015980	energy derivation by oxidation of organic compounds	5/224	174/4783	0.9177	0.961051	0.817117	GBA1/GAA/NDUFB7/AIFM2/AK4	5
green	GO:0097009	energy homeostasis	4/224	20/4783	0.0125477	0.0968165	0.0823166	LIPA/STAT3/PRCP/PRKAA1	4
green	GO:0006112	energy reserve metabolic process	1/224	37/4783	0.831626	0.911792	0.775236	GAA	1
green	GO:0007272	ensheathment of neurons	3/224	48/4783	0.391953	0.776821	0.660479	HEXA/HEXB/TYMP	3
green	GO:0009649	entrainment of circadian clock	1/224	10/4783	0.381284	0.77261	0.656899	PML	1
green	GO:0044409	entry into host	7/224	62/4783	0.0247028	0.156851	0.13336	HLA-DRB1/CD74/ICAM1/EPS15/DYNLT1/TRIM25/TRIM21	7
green	GO:0007167	enzyme-linked receptor protein signaling pathway	12/224	239/4783	0.444732	0.779279	0.662569	HEXA/YES1/PML/STAT3/CDKN1C/VAV2/PRKAA1/MVP/SMPD3/STAT5A/SIK2/DKK3	12
green	GO:0048013	ephrin receptor signaling pathway	1/224	12/4783	0.438001	0.776821	0.660479	YES1	1
green	GO:0090504	epiboly	1/224	19/4783	0.598718	0.819166	0.696482	CD44	1
green	GO:0090505	epiboly involved in wound healing	1/224	19/4783	0.598718	0.819166	0.696482	CD44	1
green	GO:0009913	epidermal cell differentiation	1/224	55/4783	0.929591	0.966212	0.821505	HRNR	1
green	GO:0007173	epidermal growth factor receptor signaling pathway	1/224	32/4783	0.785616	0.89472	0.760721	MVP	1
green	GO:0008544	epidermis development	5/224	93/4783	0.442474	0.779279	0.662569	HLA-DRB1/GBA1/HRNR/SPINT1/KRT27	5
green	GO:0048730	epidermis morphogenesis	1/224	11/4783	0.410321	0.776821	0.660479	KRT27	1
green	GO:0040029	epigenetic regulation of gene expression	1/224	74/4783	0.972052	0.992013	0.843442	CDKN1C	1
green	GO:1904019	epithelial cell apoptotic process	3/224	39/4783	0.27504	0.663968	0.564528	ICAM1/CAST/PRKAA1	3
green	GO:0002064	epithelial cell development	2/224	67/4783	0.829431	0.911792	0.775236	ICAM1/TBC1D20	2
green	GO:0030855	epithelial cell differentiation	9/224	191/4783	0.542585	0.797865	0.678372	ICAM1/LIPA/STAT1/CDKN1C/CPT1A/HRNR/TBC1D20/GSTK1/KRT27	9
green	GO:0010631	epithelial cell migration	7/224	112/4783	0.270169	0.663968	0.564528	SP100/CALR/CORO1A/PRCP/CIB1/CORO1C/STAT5A	7
green	GO:0050673	epithelial cell proliferation	6/224	103/4783	0.351919	0.764635	0.650118	LIPA/STAT3/STAT1/CDKN1C/B2M/STAT5A	6
green	GO:0072175	epithelial tube formation	3/224	30/4783	0.163653	0.500134	0.425231	PRKACA/BBS4/SPINT1	3
green	GO:0060562	epithelial tube morphogenesis	4/224	66/4783	0.373654	0.77261	0.656899	PRKACA/PML/BBS4/SPINT1	4
green	GO:0060429	epithelium development	15/224	313/4783	0.50288	0.786509	0.668716	GBA1/ICAM1/CD44/PRKACA/PML/LIPA/STAT1/CDKN1C/CPT1A/HRNR/TBC1D20/BBS4/GSTK1/SPINT1/KRT27	15
green	GO:0090132	epithelium migration	7/224	112/4783	0.270169	0.663968	0.564528	SP100/CALR/CORO1A/PRCP/CIB1/CORO1C/STAT5A	7
green	GO:0036503	ERAD pathway	2/224	59/4783	0.771773	0.889223	0.756047	CALR/TRIM25	2
green	GO:0038127	ERBB signaling pathway	1/224	39/4783	0.847147	0.92147	0.783465	MVP	1
green	GO:0002495	antigen processing and presentation of peptide antigen via MHC class II	10/224	16/4783	2.60731e-10	1.58622e-08	1.34865e-08	HLA-DRA/HLA-DRB1/CD74/IFI30/HLA-DPA1/CTSS/B2M/HLA-DRB4/HLA-DRB5/PYCARD	10
green	GO:0048821	erythrocyte development	1/224	12/4783	0.438001	0.776821	0.660479	G6PD	1
green	GO:0030218	erythrocyte differentiation	6/224	38/4783	0.00773236	0.0683374	0.0581027	ISG15/G6PD/HCLS1/STAT3/STAT1/B2M	6
green	GO:0034101	erythrocyte homeostasis	6/224	42/4783	0.0125796	0.0968165	0.0823166	ISG15/G6PD/HCLS1/STAT3/STAT1/B2M	6
green	GO:0030010	establishment of cell polarity	2/224	58/4783	0.763483	0.888141	0.755127	DYNLT1/MPP7	2
green	GO:0061028	establishment of endothelial barrier	1/224	21/4783	0.63557	0.833827	0.708948	ICAM1	1
green	GO:0040001	establishment of mitotic spindle localization	1/224	16/4783	0.536371	0.7932	0.674406	DYNLT1	1
green	GO:0000132	establishment of mitotic spindle orientation	1/224	13/4783	0.464387	0.783059	0.665783	DYNLT1	1
green	GO:0051656	establishment of organelle localization	4/224	225/4783	0.994738	1	0.850233	DYNLT1/SLC18A2/EXOC4/SMPD3	4
green	GO:0035592	establishment of protein localization to extracellular region	7/224	148/4783	0.545505	0.800514	0.680624	ACSL4/HLA-DRB1/PRKACA/CPT1A/GSDMD/STXBP5/SELENOT	7
green	GO:0090150	establishment of protein localization to membrane	4/224	140/4783	0.901007	0.952854	0.810149	CSK/OPTN/CIB1/FRMPD1	4
green	GO:0072655	establishment of protein localization to mitochondrion	2/224	65/4783	0.816383	0.907947	0.771967	AIFM1/PRKAA1	2
green	GO:0072594	establishment of protein localization to organelle	7/224	227/4783	0.915428	0.959439	0.815747	AIFM1/HCLS1/PML/STAT3/PRKAA1/VPS13C/RAB23	7
green	GO:0061951	establishment of protein localization to plasma membrane	2/224	34/4783	0.477827	0.783763	0.666381	CSK/OPTN	2
green	GO:0072666	establishment of protein localization to vacuole	1/224	37/4783	0.831626	0.911792	0.775236	VPS13C	1
green	GO:0051236	establishment of RNA localization	1/224	99/4783	0.991762	1	0.850233	MVP	1
green	GO:0051293	establishment of spindle localization	1/224	24/4783	0.684626	0.853255	0.725466	DYNLT1	1
green	GO:0051294	establishment of spindle orientation	1/224	17/4783	0.558157	0.800514	0.680624	DYNLT1	1
green	GO:0051650	establishment of vesicle localization	2/224	124/4783	0.982486	0.999226	0.849575	EXOC4/SMPD3	2
green	GO:0007163	establishment or maintenance of cell polarity	2/224	86/4783	0.917436	0.961051	0.817117	DYNLT1/MPP7	2
green	GO:0018904	ether metabolic process	2/224	11/4783	0.0909171	0.368172	0.313032	EPHX1/PLA2G4A	2
green	GO:0097194	execution phase of apoptosis	1/224	21/4783	0.63557	0.833827	0.708948	AIFM1	1
green	GO:0035891	exit from host cell	1/224	19/4783	0.598718	0.819166	0.696482	TRIM25	1
green	GO:0010458	exit from mitosis	1/224	13/4783	0.464387	0.783059	0.665783	CDKN1C	1
green	GO:0140029	exocytic process	3/224	47/4783	0.379059	0.77261	0.656899	SLC18A2/STXBP5/EXOC4	3
green	GO:0006887	exocytosis	7/224	159/4783	0.622633	0.833827	0.708948	CORO1A/TNFAIP2/SLC18A2/STXBP5/EXOC4/SMPD3/HLA-F	7
green	GO:1990182	exosomal secretion	1/224	14/4783	0.489539	0.783763	0.666381	SMPD3	1
green	GO:0140352	export from cell	14/224	319/4783	0.641963	0.836115	0.710893	ACSL4/HLA-DRB1/PRKACA/CORO1A/CPT1A/GSDMD/TNFAIP2/SLC18A2/STXBP5/EXOC4/SMPD3/HLA-F/PLA2G4A/SELENOT	14
green	GO:0045229	external encapsulating structure organization	7/224	97/4783	0.167836	0.50994	0.433568	P4HA1/LCP1/FBLN1/CTSS/HRNR/SMPD3/SPINT1	7
green	GO:0097734	extracellular exosome biogenesis	1/224	15/4783	0.513516	0.786509	0.668716	SMPD3	1
green	GO:0085029	extracellular matrix assembly	1/224	16/4783	0.536371	0.7932	0.674406	SMPD3	1
green	GO:0022617	extracellular matrix disassembly	2/224	24/4783	0.31085	0.710204	0.603839	LCP1/CTSS	2
green	GO:0030198	extracellular matrix organization	6/224	96/4783	0.293265	0.686822	0.583959	P4HA1/LCP1/FBLN1/CTSS/SMPD3/SPINT1	6
green	GO:0043062	extracellular structure organization	6/224	96/4783	0.293265	0.686822	0.583959	P4HA1/LCP1/FBLN1/CTSS/SMPD3/SPINT1	6
green	GO:0140112	extracellular vesicle biogenesis	1/224	15/4783	0.513516	0.786509	0.668716	SMPD3	1
green	GO:0097191	extrinsic apoptotic signaling pathway	6/224	76/4783	0.143951	0.464909	0.395281	ICAM1/SP100/PML/CIB1/PTPRC/PYCARD	6
green	GO:0008625	extrinsic apoptotic signaling pathway via death domain receptors	2/224	32/4783	0.446238	0.779279	0.662569	ICAM1/SP100	2
green	GO:0001654	eye development	6/224	82/4783	0.184613	0.538683	0.458006	THY1/STAT3/CDKN1C/MAX/TBC1D20/BBS4	6
green	GO:0048592	eye morphogenesis	4/224	36/4783	0.0856304	0.367228	0.312229	THY1/STAT3/TBC1D20/BBS4	4
green	GO:0060324	face development	1/224	12/4783	0.438001	0.776821	0.660479	BBS4	1
green	GO:0045444	fat cell differentiation	3/224	50/4783	0.417528	0.776821	0.660479	PSMB8/BBS4/ERAP1	3
green	GO:0006775	fat-soluble vitamin metabolic process	2/224	11/4783	0.0909171	0.368172	0.313032	LIPA/AIFM2	2
green	GO:0006635	fatty acid beta-oxidation	3/224	45/4783	0.353116	0.764673	0.65015	SLC27A2/CPT1A/ACAT2	3
green	GO:0006633	fatty acid biosynthetic process	3/224	57/4783	0.503773	0.786509	0.668716	CD74/PRKAA1/PLA2G4A	3
green	GO:0009062	fatty acid catabolic process	3/224	55/4783	0.47975	0.783763	0.666381	SLC27A2/CPT1A/ACAT2	3
green	GO:1901570	fatty acid derivative biosynthetic process	2/224	21/4783	0.257893	0.649324	0.552077	SLC27A2/ACSL4	2
green	GO:1901568	fatty acid derivative metabolic process	2/224	32/4783	0.446238	0.779279	0.662569	SLC27A2/ACSL4	2
green	GO:0006631	fatty acid metabolic process	10/224	160/4783	0.215535	0.592268	0.503566	SLC27A2/ACSL4/CD74/EPHX1/PRKAR2B/LIPA/CPT1A/PRKAA1/ACAT2/PLA2G4A	10
green	GO:0019395	fatty acid oxidation	4/224	52/4783	0.225029	0.601917	0.51177	SLC27A2/CPT1A/PRKAA1/ACAT2	4
green	GO:1902001	fatty acid transmembrane transport	1/224	12/4783	0.438001	0.776821	0.660479	CPT1A	1
green	GO:0015908	fatty acid transport	3/224	30/4783	0.163653	0.500134	0.425231	SLC27A2/CPT1A/PLA2G4A	3
green	GO:0046949	fatty-acyl-CoA biosynthetic process	2/224	14/4783	0.137405	0.451571	0.383941	SLC27A2/ACSL4	2
green	GO:0035337	fatty-acyl-CoA metabolic process	2/224	18/4783	0.205127	0.572081	0.486402	SLC27A2/ACSL4	2
green	GO:0002449	lymphocyte mediated immunity	21/224	89/4783	3.66504e-10	2.13061e-08	1.81152e-08	BTN3A3/C1R/HLA-B/HLA-H/HLA-DRA/HLA-DRB1/CD74/HLA-A/ICAM1/HLA-C/HLA-E/CORO1A/SERPINB9/B2M/BTN3A2/TAP2/C1QA/C1QB/C1QC/PTPRC/HLA-F	21
green	GO:0038093	Fc receptor signaling pathway	4/224	17/4783	0.00688141	0.0631641	0.0537043	YES1/VAV2/CD47/PTPRC	4
green	GO:0031341	regulation of cell killing	13/224	31/4783	3.60328e-10	2.13061e-08	1.81152e-08	HLA-B/HLA-H/HLA-DRA/HLA-DRB1/HLA-A/ICAM1/HLA-C/HLA-E/SERPINB9/B2M/TAP2/PTPRC/HLA-F	13
green	GO:0001817	regulation of cytokine production	32/224	200/4783	4.06969e-10	2.31441e-08	1.96779e-08	BTN3A3/RIGI/OAS1/HLA-B/HLA-DRB1/GBA1/CD74/GAPDH/HLA-A/ISG15/HLA-E/HLA-DPA1/PML/GBP1/STAT3/CSK/STAT1/GSDMD/B2M/BTN3A2/CD47/BST2/NMI/PLD3/OAS3/BTN3A1/PTPRC/TRIM21/CASP1/HLA-F/CD274/PYCARD	32
green	GO:0007631	feeding behavior	2/224	19/4783	0.22262	0.598535	0.508895	STAT3/CPT1A	2
green	GO:0007292	female gamete generation	2/224	27/4783	0.363002	0.77261	0.656899	HEXB/WASHC5	2
green	GO:0007565	female pregnancy	4/224	59/4783	0.298144	0.696379	0.592084	ACSL4/FBLN1/CALR/APOL2	4
green	GO:0009566	fertilization	1/224	42/4783	0.867797	0.935375	0.795287	HEXB	1
green	GO:0010761	fibroblast migration	2/224	29/4783	0.396952	0.776821	0.660479	PML/CORO1C	2
green	GO:0048144	fibroblast proliferation	4/224	33/4783	0.0661996	0.31487	0.267713	CD74/IFI30/PML/PARP10	4
green	GO:0046847	filopodium assembly	1/224	29/4783	0.752207	0.883599	0.751265	FMNL3	1
green	GO:0048041	focal adhesion assembly	2/224	43/4783	0.605453	0.82536	0.701748	THY1/CORO1C	2
green	GO:0006760	folic acid-containing compound metabolic process	1/224	13/4783	0.464387	0.783059	0.665783	GGH	1
green	GO:0030900	forebrain development	5/224	105/4783	0.550597	0.800514	0.680624	B2M/HERC1/BBS4/CORO1C/NUMBL	5
green	GO:0021872	forebrain generation of neurons	1/224	15/4783	0.513516	0.786509	0.668716	B2M	1
green	GO:0021879	forebrain neuron differentiation	1/224	12/4783	0.438001	0.776821	0.660479	B2M	1
green	GO:0001704	formation of primary germ layer	2/224	37/4783	0.523097	0.792828	0.674089	PRKACA/EXOC4	2
green	GO:0007186	G protein-coupled receptor signaling pathway	5/224	138/4783	0.782875	0.89472	0.760721	PRKACA/DYNLT1/AGTRAP/RDH11/FRMPD1	5
green	GO:0000082	G1/S transition of mitotic cell cycle	3/224	71/4783	0.653854	0.838008	0.712502	PML/PSME1/PSME2	3
green	GO:0000086	G2/M transition of mitotic cell cycle	1/224	38/4783	0.839573	0.917812	0.780354	USP47	1
green	GO:0007276	gamete generation	9/224	153/4783	0.288015	0.684951	0.582368	HEXB/PRKACA/CALR/CDKN1C/WASHC5/TBC1D20/BBS4/CIB1/RAI14	9
green	GO:0007369	gastrulation	2/224	59/4783	0.771773	0.889223	0.756047	PRKACA/EXOC4	2
green	GO:0048699	generation of neurons	19/224	422/4783	0.609122	0.829065	0.704899	ACSL4/FRYL/GBA1/THY1/HEXA/CALR/STAT3/CDKN1C/B2M/WASHC5/HERC1/FRY/TWF2/BBS4/CIB1/KIF13B/NUMBL/CLN5/C1QA	19
green	GO:0006091	generation of precursor metabolites and energy	12/224	263/4783	0.581756	0.810369	0.689003	GBA1/GAPDH/GAA/G6PD/NDUFB7/PRKACA/LIPA/STAT3/PRKAA1/PDIA5/AIFM2/AK4	12
green	GO:0007281	germ cell development	7/224	67/4783	0.0359337	0.202802	0.172429	HEXB/PRKACA/CDKN1C/WASHC5/TBC1D20/BBS4/CIB1	7
green	GO:0048732	gland development	6/224	117/4783	0.470456	0.783763	0.666381	PML/LIPA/CDKN1C/CPT1A/STAT5A/DKK3	6
green	GO:0022612	gland morphogenesis	2/224	26/4783	0.345758	0.75438	0.641399	PML/LIPA	2
green	GO:0061900	glial cell activation	2/224	13/4783	0.121368	0.418313	0.355664	C1QA/PTPRC	2
green	GO:0021782	glial cell development	1/224	44/4783	0.879995	0.941156	0.800202	C1QA	1
green	GO:0010001	glial cell differentiation	5/224	79/4783	0.310712	0.710204	0.603839	GBA1/STAT3/CSK/SPINT1/C1QA	5
green	GO:0008347	glial cell migration	1/224	22/4783	0.652713	0.838008	0.712502	HEXB	1
green	GO:0014009	glial cell proliferation	1/224	12/4783	0.438001	0.776821	0.660479	GBA1	1
green	GO:0042063	gliogenesis	6/224	104/4783	0.360403	0.77261	0.656899	GBA1/HEXB/STAT3/CSK/SPINT1/C1QA	6
green	GO:0009251	glucan catabolic process	1/224	11/4783	0.410321	0.776821	0.660479	GAA	1
green	GO:0044042	glucan metabolic process	1/224	36/4783	0.823288	0.909127	0.77297	GAA	1
green	GO:0008211	glucocorticoid metabolic process	1/224	11/4783	0.410321	0.776821	0.660479	DKK3	1
green	GO:0006094	gluconeogenesis	2/224	46/4783	0.642428	0.836115	0.710893	PRKACA/NNMT	2
green	GO:0051156	glucose 6-phosphate metabolic process	1/224	20/4783	0.617586	0.830042	0.705729	G6PD	1
green	GO:0042593	glucose homeostasis	8/224	90/4783	0.0585705	0.291849	0.248139	OAS1/HLA-DRB1/ICAM1/PRKACA/STAT3/PRCP/PRKAA1/SELENOT	8
green	GO:0006006	glucose metabolic process	9/224	93/4783	0.0290147	0.17489	0.148698	OAS1/GAPDH/GAA/G6PD/PRKACA/LIPA/NNMT/CPT1A/PRKAA1	9
green	GO:1904659	glucose transmembrane transport	1/224	31/4783	0.775011	0.889223	0.756047	YES1	1
green	GO:0009064	glutamine family amino acid metabolic process	1/224	33/4783	0.795724	0.898797	0.764187	CTPS1	1
green	GO:0006541	glutamine metabolic process	1/224	12/4783	0.438001	0.776821	0.660479	CTPS1	1
green	GO:0006749	glutathione metabolic process	3/224	30/4783	0.163653	0.500134	0.425231	G6PD/MGST2/GSTK1	3
green	GO:0045017	glycerolipid biosynthetic process	2/224	85/4783	0.914136	0.959439	0.815747	PLA2G4A/CEPT1	2
green	GO:0046503	glycerolipid catabolic process	1/224	22/4783	0.652713	0.838008	0.712502	PLA2G4A	1
green	GO:0046486	glycerolipid metabolic process	4/224	133/4783	0.877673	0.941156	0.800202	LIPA/CPT1A/PLA2G4A/CEPT1	4
green	GO:0046474	glycerophospholipid biosynthetic process	2/224	76/4783	0.878398	0.941156	0.800202	PLA2G4A/CEPT1	2
green	GO:0046475	glycerophospholipid catabolic process	1/224	13/4783	0.464387	0.783059	0.665783	PLA2G4A	1
green	GO:0006650	glycerophospholipid metabolic process	2/224	106/4783	0.963	0.988313	0.840296	PLA2G4A/CEPT1	2
green	GO:0005980	glycogen catabolic process	1/224	11/4783	0.410321	0.776821	0.660479	GAA	1
green	GO:0005977	glycogen metabolic process	1/224	35/4783	0.814538	0.907509	0.771595	GAA	1
green	GO:0009247	glycolipid biosynthetic process	1/224	21/4783	0.63557	0.833827	0.708948	PRKAA1	1
green	GO:0006664	glycolipid metabolic process	4/224	35/4783	0.0788725	0.34557	0.293815	GBA1/HEXA/HEXB/PRKAA1	4
green	GO:0006096	glycolytic process	5/224	45/4783	0.0574439	0.288432	0.245235	GAPDH/PRKACA/LIPA/STAT3/PRKAA1	5
green	GO:0061615	glycolytic process through fructose-6-phosphate	1/224	16/4783	0.536371	0.7932	0.674406	PRKACA	1
green	GO:0009101	glycoprotein biosynthetic process	2/224	89/4783	0.926637	0.965001	0.820476	POGLUT3/GLCE	2
green	GO:0009100	glycoprotein metabolic process	4/224	114/4783	0.789564	0.896873	0.762551	HEXA/HEXB/POGLUT3/GLCE	4
green	GO:0006024	glycosaminoglycan biosynthetic process	3/224	17/4783	0.0423929	0.230082	0.195624	HEXA/SMPD3/GLCE	3
green	GO:0030203	glycosaminoglycan metabolic process	5/224	31/4783	0.0135028	0.101797	0.0865509	HEXA/HEXB/CD44/SMPD3/GLCE	5
green	GO:0016137	glycoside metabolic process	1/224	13/4783	0.464387	0.783059	0.665783	GBA1	1
green	GO:0006687	glycosphingolipid metabolic process	4/224	20/4783	0.0125477	0.0968165	0.0823166	GBA1/HEXA/HEXB/PRKAA1	4
green	GO:1901658	glycosyl compound catabolic process	2/224	13/4783	0.121368	0.418313	0.355664	GBA1/APOBEC3G	2
green	GO:1901657	glycosyl compound metabolic process	3/224	36/4783	0.236644	0.624681	0.531125	GBA1/TYMP/APOBEC3G	3
green	GO:0070085	glycosylation	3/224	79/4783	0.723781	0.866858	0.737032	GBA1/POGLUT3/CLN5	3
green	GO:0007030	Golgi organization	3/224	95/4783	0.830146	0.911792	0.775236	ATL3/TBC1D20/OPTN	3
green	GO:0006895	Golgi to endosome transport	2/224	11/4783	0.0909171	0.368172	0.313032	EPS15/VPS13C	2
green	GO:0043001	Golgi to plasma membrane protein transport	2/224	24/4783	0.31085	0.710204	0.603839	CSK/OPTN	2
green	GO:0006893	Golgi to plasma membrane transport	3/224	41/4783	0.300987	0.699274	0.594546	CSK/EXOC4/OPTN	3
green	GO:0006896	Golgi to vacuole transport	1/224	13/4783	0.464387	0.783059	0.665783	ANKFY1	1
green	GO:0048193	Golgi vesicle transport	9/224	204/4783	0.623462	0.833827	0.708948	TAPBP/CSK/EPS15/SEC23A/VPS13C/EXOC4/TBC1D20/OPTN/ANKFY1	9
green	GO:0008406	gonad development	1/224	50/4783	0.910266	0.957867	0.81441	TBC1D20	1
green	GO:0036230	granulocyte activation	1/224	17/4783	0.558157	0.800514	0.680624	KARS1	1
green	GO:0071621	granulocyte chemotaxis	1/224	34/4783	0.805357	0.9046	0.769121	CD74	1
green	GO:0030851	granulocyte differentiation	3/224	12/4783	0.0162869	0.113824	0.0967774	HCLS1/C1QC/STAT5A	3
green	GO:0097530	granulocyte migration	1/224	44/4783	0.879995	0.941156	0.800202	CD74	1
green	GO:0040007	growth	12/224	275/4783	0.644872	0.837213	0.711827	G6PD/PML/STAT3/CDKN1C/BST2/TWF2/USP47/BBS4/CIB1/SMPD3/OGFR/STAT5A	12
green	GO:0046039	GTP metabolic process	2/224	13/4783	0.121368	0.418313	0.355664	RAB23/AK4	2
green	GO:0042633	hair cycle	1/224	26/4783	0.713619	0.863073	0.733814	KRT27	1
green	GO:0022405	hair cycle process	1/224	23/4783	0.669052	0.845935	0.719243	KRT27	1
green	GO:0001942	hair follicle development	1/224	22/4783	0.652713	0.838008	0.712502	KRT27	1
green	GO:0060322	head development	9/224	214/4783	0.680304	0.853255	0.725466	GBA1/G6PD/QARS1/B2M/HERC1/BBS4/CORO1C/NUMBL/CLN5	9
green	GO:0060047	heart contraction	3/224	62/4783	0.561213	0.803136	0.682853	GAA/PRKACA/CACNA2D1	3
green	GO:0007507	heart development	3/224	144/4783	0.968851	0.990432	0.842098	GAA/G6PD/CALR	3
green	GO:0060419	heart growth	1/224	12/4783	0.438001	0.776821	0.660479	G6PD	1
green	GO:0003007	heart morphogenesis	1/224	48/4783	0.901132	0.952854	0.810149	GAA	1
green	GO:0003015	heart process	3/224	67/4783	0.614475	0.830042	0.705729	GAA/PRKACA/CACNA2D1	3
green	GO:0048534	hematopoietic or lymphoid organ development	2/224	22/4783	0.275579	0.663968	0.564528	LIPA/PTPRC	2
green	GO:0002244	hematopoietic progenitor cell differentiation	3/224	39/4783	0.27504	0.663968	0.564528	LIPA/SMPD3/PTPRC	3
green	GO:0071425	hematopoietic stem cell proliferation	1/224	10/4783	0.381284	0.77261	0.656899	GBA1	1
green	GO:0030097	hemopoiesis	19/224	223/4783	0.0077254	0.0683374	0.0581027	HLA-B/HLA-DRA/HLA-DRB1/GBA1/CD74/ISG15/G6PD/HCLS1/PML/LIPA/STAT3/STAT1/CDKN1C/B2M/CIB1/SMPD3/C1QC/PTPRC/STAT5A	19
green	GO:0007599	hemostasis	6/224	103/4783	0.351919	0.764635	0.650118	FBLN1/VAV2/FERMT3/HPS6/PLA2G4A/EMILIN2	6
green	GO:0061008	hepaticobiliary system development	2/224	47/4783	0.654133	0.838008	0.712502	LIPA/CPT1A	2
green	GO:0097284	hepatocyte apoptotic process	1/224	10/4783	0.381284	0.77261	0.656899	PRKAA1	1
green	GO:0046700	heterocycle catabolic process	5/224	227/4783	0.984477	0.999376	0.849703	AIFM1/TYMP/ISG20/SAMHD1/APOBEC3G	5
green	GO:0007157	heterophilic cell-cell adhesion via plasma membrane cell adhesion molecules	1/224	10/4783	0.381284	0.77261	0.656899	ICAM1	1
green	GO:0034113	heterotypic cell-cell adhesion	4/224	25/4783	0.0273016	0.166483	0.141549	THY1/CD44/CD47/PTPRC	4
green	GO:0019319	hexose biosynthetic process	2/224	48/4783	0.665532	0.845935	0.719243	PRKACA/NNMT	2
green	GO:0019318	hexose metabolic process	9/224	111/4783	0.0745318	0.342339	0.291068	OAS1/GAPDH/GAA/G6PD/PRKACA/LIPA/NNMT/CPT1A/PRKAA1	9
green	GO:0008645	hexose transmembrane transport	1/224	31/4783	0.775011	0.889223	0.756047	YES1	1
green	GO:0030902	hindbrain development	2/224	38/4783	0.537593	0.7932	0.674406	GBA1/HERC1	2
green	GO:0021575	hindbrain morphogenesis	2/224	13/4783	0.121368	0.418313	0.355664	GBA1/HERC1	2
green	GO:0021766	hippocampus development	1/224	31/4783	0.775011	0.889223	0.756047	BBS4	1
green	GO:0048872	homeostasis of number of cells	10/224	87/4783	0.00698482	0.0632259	0.0537567	GBA1/CD74/ISG15/G6PD/HCLS1/CORO1A/LIPA/STAT3/STAT1/B2M	10
green	GO:0034109	homotypic cell-cell adhesion	2/224	48/4783	0.665532	0.845935	0.719243	FERMT3/EMILIN2	2
green	GO:0042446	hormone biosynthetic process	1/224	15/4783	0.513516	0.786509	0.668716	DKK3	1
green	GO:0042445	hormone metabolic process	2/224	67/4783	0.829431	0.911792	0.775236	RDH11/DKK3	2
green	GO:0046879	hormone secretion	7/224	106/4783	0.227132	0.606922	0.516025	ACSL4/HLA-DRB1/PRKACA/CPT1A/SLC18A2/SMPD3/SELENOT	7
green	GO:0009914	hormone transport	7/224	109/4783	0.248357	0.640101	0.544235	ACSL4/HLA-DRB1/PRKACA/CPT1A/SLC18A2/SMPD3/SELENOT	7
green	GO:0009755	hormone-mediated signaling pathway	2/224	65/4783	0.816383	0.907947	0.771967	CALR/PRCP	2
green	GO:0031343	positive regulation of cell killing	11/224	21/4783	4.35277e-10	2.42273e-08	2.05989e-08	HLA-B/HLA-H/HLA-DRA/HLA-DRB1/HLA-A/HLA-C/HLA-E/B2M/TAP2/PTPRC/HLA-F	11
green	GO:0002455	humoral immune response mediated by circulating immunoglobulin	5/224	26/4783	0.00632033	0.060343	0.0513056	C1R/C1QA/C1QB/C1QC/PTPRC	5
green	GO:0001775	cell activation	39/224	286/4783	5.6117e-10	3.05838e-08	2.60033e-08	HLA-DRA/HLA-DRB1/GBA1/THY1/CD74/HLA-A/ICAM1/YES1/HLA-E/LCP1/CD44/CTPS1/HLA-DPA1/CORO1A/LIPA/PSMB10/STAT3/CSK/VAV2/B2M/IFI35/SLC18A2/CD47/BST2/NMI/KARS1/FERMT3/KIF13B/BTN3A1/C1QA/PTPRC/HLA-DRB4/HLA-F/MNDA/PLA2G4A/HLA-DRB5/EMILIN2/CD274/PYCARD	39
green	GO:0042744	hydrogen peroxide catabolic process	1/224	17/4783	0.558157	0.800514	0.680624	GPX3	1
green	GO:0042743	hydrogen peroxide metabolic process	1/224	24/4783	0.684626	0.853255	0.725466	GPX3	1
green	GO:0002824	positive regulation of adaptive immune response based on somatic recombination of immune receptors built from immunoglobulin superfamily domains	13/224	32/4783	5.81957e-10	3.10694e-08	2.64162e-08	HLA-B/HLA-H/HLA-DRA/HLA-DRB1/HLA-A/HLA-C/HLA-E/B2M/TAP2/PTPRC/HLA-F/PLA2G4A/CD274	13
green	GO:0006690	icosanoid metabolic process	6/224	44/4783	0.0156668	0.113824	0.0967774	CD74/EPHX1/MGST2/CASP1/PLA2G4A/PYCARD	6
green	GO:0071715	icosanoid transport	1/224	10/4783	0.381284	0.77261	0.656899	PLA2G4A	1
green	GO:0001816	cytokine production	32/224	203/4783	6.03604e-10	3.15806e-08	2.68509e-08	BTN3A3/RIGI/OAS1/HLA-B/HLA-DRB1/GBA1/CD74/GAPDH/HLA-A/ISG15/HLA-E/HLA-DPA1/PML/GBP1/STAT3/CSK/STAT1/GSDMD/B2M/BTN3A2/CD47/BST2/NMI/PLD3/OAS3/BTN3A1/PTPRC/TRIM21/CASP1/HLA-F/CD274/PYCARD	32
green	GO:0001913	T cell mediated cytotoxicity	11/224	22/4783	8.34975e-10	4.28293e-08	3.64149e-08	HLA-B/HLA-H/HLA-DRA/HLA-DRB1/HLA-A/HLA-C/HLA-E/B2M/TAP2/PTPRC/HLA-F	11
green	GO:0002418	immune response to tumor cell	3/224	10/4783	0.00952166	0.0795804	0.0676619	HLA-DRB1/HLA-A/CD274	3
green	GO:0046649	lymphocyte activation	30/224	184/4783	9.53241e-10	4.79553e-08	4.07732e-08	HLA-DRA/HLA-DRB1/GBA1/THY1/CD74/HLA-A/ICAM1/YES1/HLA-E/LCP1/CD44/CTPS1/HLA-DPA1/CORO1A/LIPA/PSMB10/STAT3/CSK/B2M/CD47/BST2/KIF13B/BTN3A1/PTPRC/HLA-DRB4/HLA-F/MNDA/HLA-DRB5/CD274/PYCARD	30
green	GO:0002443	leukocyte mediated immunity	24/224	122/4783	1.06446e-09	5.25402e-08	4.46714e-08	BTN3A3/RIGI/C1R/HLA-B/HLA-H/HLA-DRA/HLA-DRB1/CD74/HLA-A/ICAM1/HLA-C/HLA-E/CORO1A/SERPINB9/B2M/BTN3A2/TAP2/SLC18A2/BST2/C1QA/C1QB/C1QC/PTPRC/HLA-F	24
green	GO:1903039	positive regulation of leukocyte cell-cell adhesion	18/224	69/4783	1.22314e-09	5.92544e-08	5.03801e-08	HLA-DRA/HLA-DRB1/THY1/CD74/HLA-A/YES1/HLA-E/CD44/HLA-DPA1/CORO1A/CSK/B2M/CD47/PTPRC/HLA-DRB4/HLA-DRB5/CD274/PYCARD	18
green	GO:0002504	antigen processing and presentation of peptide or polysaccharide antigen via MHC class II	10/224	18/4783	1.31106e-09	6.23587e-08	5.30195e-08	HLA-DRA/HLA-DRB1/CD74/IFI30/HLA-DPA1/CTSS/B2M/HLA-DRB4/HLA-DRB5/PYCARD	10
green	GO:0032101	regulation of response to external stimulus	42/224	339/4783	2.29277e-09	1.07105e-07	9.10643e-08	RIGI/OAS1/HLA-B/HLA-DRB1/GBA1/CD74/HLA-A/ISG15/YES1/HLA-E/CTSS/CALR/GBP2/STAT3/STAT1/SERPINB9/STAT2/GSDMD/IFI35/CD47/NMI/TRIM25/KARS1/WDFY1/PARP9/DDX60/DTX3L/SMPDL3B/OPTN/BBS4/MGST2/ERAP1/SAMHD1/OAS3/PTPRC/TRIM21/CASP1/HLA-F/MNDA/EMILIN2/APOBEC3G/PYCARD	42
green	GO:0002520	immune system development	6/224	49/4783	0.0255924	0.159025	0.135209	HLA-B/HLA-E/LIPA/SAMHD1/PTPRC/CD274	6
green	GO:0016064	immunoglobulin mediated immune response	7/224	46/4783	0.00504983	0.0500392	0.042545	C1R/CD74/HLA-E/C1QA/C1QB/C1QC/PTPRC	7
green	GO:0002377	immunoglobulin production	3/224	36/4783	0.236644	0.624681	0.531125	HLA-E/SAMHD1/PTPRC	3
green	GO:0002381	immunoglobulin production involved in immunoglobulin-mediated immune response	1/224	15/4783	0.513516	0.786509	0.668716	PTPRC	1
green	GO:0098739	import across plasma membrane	1/224	43/4783	0.874043	0.939399	0.798708	CACNA2D1	1
green	GO:0098657	import into cell	23/224	333/4783	0.0369612	0.206163	0.175287	SLC27A2/YES1/CALR/CORO1A/LIPA/CSK/EPS15/VAV2/AP2S1/CACNA2D1/B2M/SLC18A2/LGALS3BP/CD47/FKBP15/CD163/AP2M1/ANKFY1/CORO1C/PTPRC/ELMO1/ELMO2/PYCARD	23
green	GO:0051170	import into nucleus	5/224	84/4783	0.357701	0.771431	0.655897	HCLS1/PML/STAT3/HTATIP2/RAB23	5
green	GO:0001701	in utero embryonic development	2/224	110/4783	0.968608	0.990432	0.842098	CDKN1C/SPINT1	2
green	GO:0141084	inflammasome-mediated signaling pathway	2/224	14/4783	0.137405	0.451571	0.383941	GBP2/PYCARD	2
green	GO:0050870	positive regulation of T cell activation	17/224	64/4783	2.65999e-09	1.2208e-07	1.03796e-07	HLA-DRA/HLA-DRB1/THY1/CD74/HLA-A/YES1/HLA-E/HLA-DPA1/CORO1A/CSK/B2M/CD47/PTPRC/HLA-DRB4/HLA-DRB5/CD274/PYCARD	17
green	GO:0002437	inflammatory response to antigenic stimulus	4/224	21/4783	0.0149432	0.110117	0.0936248	HLA-DRB1/YES1/HLA-E/KARS1	4
green	GO:0002709	regulation of T cell mediated immunity	11/224	24/4783	2.71801e-09	1.22592e-07	1.04231e-07	HLA-B/HLA-H/HLA-DRA/HLA-DRB1/HLA-A/HLA-C/HLA-E/B2M/TAP2/PTPRC/HLA-F	11
green	GO:0002220	innate immune response activating cell surface receptor signaling pathway	4/224	20/4783	0.0125477	0.0968165	0.0823166	OAS1/IFI35/NMI/WDFY1	4
green	GO:0019886	antigen processing and presentation of exogenous peptide antigen via MHC class II	9/224	15/4783	3.62373e-09	1.58211e-07	1.34516e-07	HLA-DRA/HLA-DRB1/CD74/IFI30/HLA-DPA1/CTSS/B2M/HLA-DRB4/HLA-DRB5	9
green	GO:0098659	inorganic cation import across plasma membrane	1/224	22/4783	0.652713	0.838008	0.712502	CACNA2D1	1
green	GO:0098662	inorganic cation transmembrane transport	10/224	213/4783	0.544649	0.80045	0.680569	THY1/G6PD/PRKACA/PML/CORO1A/GLRX/CACNA2D1/SLC18A2/PTPRC/JSRP1	10
green	GO:0098771	inorganic ion homeostasis	9/224	151/4783	0.27519	0.663968	0.564528	THY1/HEXB/PRKACA/CALR/PML/CORO1A/B2M/PTPRC/JSRP1	9
green	GO:0099587	inorganic ion import across plasma membrane	1/224	22/4783	0.652713	0.838008	0.712502	CACNA2D1	1
green	GO:0098660	inorganic ion transmembrane transport	10/224	223/4783	0.604399	0.825213	0.701623	THY1/G6PD/PRKACA/PML/CORO1A/GLRX/CACNA2D1/SLC18A2/PTPRC/JSRP1	10
green	GO:0008286	insulin receptor signaling pathway	2/224	46/4783	0.642428	0.836115	0.710893	PRKAA1/SIK2	2
green	GO:0030073	insulin secretion	5/224	78/4783	0.30141	0.699304	0.594572	ACSL4/HLA-DRB1/PRKACA/CPT1A/SELENOT	5
green	GO:0035773	insulin secretion involved in cellular response to glucose stimulus	2/224	28/4783	0.380074	0.77261	0.656899	HLA-DRB1/SELENOT	2
green	GO:0033622	integrin activation	1/224	10/4783	0.381284	0.77261	0.656899	FERMT3	1
green	GO:0007229	integrin-mediated signaling pathway	4/224	54/4783	0.245478	0.63393	0.538988	THY1/ISG15/CD47/FERMT3	4
green	GO:0032607	interferon-alpha production	3/224	11/4783	0.0126456	0.0968165	0.0823166	RIGI/STAT1/NMI	3
green	GO:0002683	negative regulation of immune system process	26/224	150/4783	3.62869e-09	1.58211e-07	1.34516e-07	OAS1/HLA-B/HLA-DRB1/THY1/CD74/HLA-A/ISG15/YES1/HLA-E/GBP1/SERPINB9/STAT2/CD47/BST2/NMI/SMPDL3B/TAPBPL/LRCH1/SAMHD1/OAS3/C1QC/PTPRC/TRIM21/HLA-F/MNDA/CD274	26
green	GO:0022409	positive regulation of cell-cell adhesion	19/224	85/4783	6.98372e-09	2.99498e-07	2.54644e-07	HLA-DRA/HLA-DRB1/THY1/CD74/HLA-A/YES1/HLA-E/CD44/HLA-DPA1/CORO1A/CSK/B2M/CD47/PTPRC/HLA-DRB4/HLA-DRB5/EMILIN2/CD274/PYCARD	19
green	GO:0002696	positive regulation of leukocyte activation	20/224	96/4783	1.0093e-08	4.2586e-07	3.6208e-07	HLA-DRA/HLA-DRB1/THY1/CD74/HLA-A/YES1/HLA-E/HLA-DPA1/CORO1A/CSK/B2M/CD47/KARS1/PTPRC/HLA-DRB4/HLA-F/PLA2G4A/HLA-DRB5/CD274/PYCARD	20
green	GO:0032612	interleukin-1 production	5/224	25/4783	0.00530316	0.0515728	0.0438489	PML/STAT3/GSDMD/CASP1/PYCARD	5
green	GO:0001909	leukocyte mediated cytotoxicity	14/224	46/4783	1.02958e-08	4.27522e-07	3.63494e-07	HLA-B/HLA-H/HLA-DRA/HLA-DRB1/HLA-A/ICAM1/HLA-C/HLA-E/CORO1A/SERPINB9/B2M/TAP2/PTPRC/HLA-F	14
green	GO:0032615	interleukin-12 production	2/224	13/4783	0.121368	0.418313	0.355664	HLA-B/CD47	2
green	GO:0032623	interleukin-2 production	2/224	15/4783	0.153871	0.479768	0.407915	GBP1/PTPRC	2
green	GO:0050867	positive regulation of cell activation	20/224	97/4783	1.21925e-08	4.98369e-07	4.2373e-07	HLA-DRA/HLA-DRB1/THY1/CD74/HLA-A/YES1/HLA-E/HLA-DPA1/CORO1A/CSK/B2M/CD47/KARS1/PTPRC/HLA-DRB4/HLA-F/PLA2G4A/HLA-DRB5/CD274/PYCARD	20
green	GO:0032637	interleukin-8 production	5/224	25/4783	0.00530316	0.0515728	0.0438489	RIGI/CD74/STAT3/PTPRC/PYCARD	5
green	GO:0045104	intermediate filament cytoskeleton organization	1/224	31/4783	0.775011	0.889223	0.756047	KRT27	1
green	GO:0045109	intermediate filament organization	1/224	22/4783	0.652713	0.838008	0.712502	KRT27	1
green	GO:0045103	intermediate filament-based process	1/224	31/4783	0.775011	0.889223	0.756047	KRT27	1
green	GO:0006874	intracellular calcium ion homeostasis	8/224	92/4783	0.0650301	0.313294	0.266373	THY1/HEXB/PRKACA/CALR/PML/CORO1A/PTPRC/JSRP1	8
green	GO:0055082	intracellular chemical homeostasis	14/224	236/4783	0.214336	0.590836	0.502348	HLA-DRB1/THY1/ICAM1/HEXB/PRKACA/CALR/PML/CORO1A/B2M/PRKAA1/CLN5/PTPRC/SELENOT/JSRP1	14
green	GO:0001678	intracellular glucose homeostasis	5/224	62/4783	0.163239	0.500134	0.425231	HLA-DRB1/ICAM1/PRKACA/PRKAA1/SELENOT	5
green	GO:0006879	intracellular iron ion homeostasis	1/224	29/4783	0.752207	0.883599	0.751265	B2M	1
green	GO:0032365	intracellular lipid transport	1/224	23/4783	0.669052	0.845935	0.719243	CPT1A	1
green	GO:0030003	intracellular monoatomic cation homeostasis	10/224	167/4783	0.255235	0.649324	0.552077	THY1/HEXB/PRKACA/CALR/PML/CORO1A/B2M/CLN5/PTPRC/JSRP1	10
green	GO:0006873	intracellular monoatomic ion homeostasis	10/224	168/4783	0.261105	0.653758	0.555847	THY1/HEXB/PRKACA/CALR/PML/CORO1A/B2M/CLN5/PTPRC/JSRP1	10
green	GO:0051452	intracellular pH reduction	1/224	24/4783	0.684626	0.853255	0.725466	CLN5	1
green	GO:0065002	intracellular protein transmembrane transport	1/224	26/4783	0.713619	0.863073	0.733814	AIFM1	1
green	GO:0006886	intracellular protein transport	18/224	445/4783	0.781129	0.894673	0.760681	AIFM1/CD74/CTSA/LCP1/HCLS1/PRKACA/SP100/CALR/PML/STAT3/AP2S1/PRKAA1/SEC23A/VPS13C/AP2M1/CIB1/KIF13B/RAB23	18
green	GO:0030522	intracellular receptor signaling pathway	12/224	118/4783	0.00867718	0.0749159	0.063696	RIGI/OAS1/CALR/PML/GBP2/STAT3/PRCP/TRIM25/WDFY1/DDX60/OAS3/PYCARD	12
green	GO:0030518	intracellular steroid hormone receptor signaling pathway	1/224	52/4783	0.91856	0.961181	0.817228	CALR	1
green	GO:0097193	intrinsic apoptotic signaling pathway	6/224	120/4783	0.495293	0.786509	0.668716	AIFM1/CD74/CD44/PML/USP47/PYCARD	6
green	GO:0072332	intrinsic apoptotic signaling pathway by p53 class mediator	4/224	27/4783	0.0352293	0.199913	0.169973	CD74/CD44/PML/PYCARD	4
green	GO:0008630	intrinsic apoptotic signaling pathway in response to DNA damage	5/224	30/4783	0.0117621	0.0949679	0.0807448	CD74/CD44/PML/USP47/PYCARD	5
green	GO:0002429	immune response-activating cell surface receptor signaling pathway	18/224	79/4783	1.2843e-08	5.16883e-07	4.39471e-07	BTN3A3/OAS1/HLA-DRB1/THY1/HLA-A/YES1/GBP1/LIPA/CSK/VAV2/BTN3A2/IFI35/CD47/NMI/WDFY1/BTN3A1/PTPRC/MNDA	18
green	GO:0070059	intrinsic apoptotic signaling pathway in response to endoplasmic reticulum stress	2/224	25/4783	0.328364	0.727967	0.618942	AIFM1/PML	2
green	GO:0008631	intrinsic apoptotic signaling pathway in response to oxidative stress	1/224	25/4783	0.69947	0.86028	0.731438	PML	1
green	GO:0006826	iron ion transport	1/224	25/4783	0.69947	0.86028	0.731438	B2M	1
green	GO:0006720	isoprenoid metabolic process	2/224	36/4783	0.508299	0.786509	0.668716	LIPA/RDH11	2
green	GO:0045190	isotype switching	1/224	15/4783	0.513516	0.786509	0.668716	PTPRC	1
green	GO:0007254	JNK cascade	1/224	39/4783	0.847147	0.92147	0.783465	PYCARD	1
green	GO:0031424	keratinization	1/224	14/4783	0.489539	0.783763	0.666381	HRNR	1
green	GO:0030216	keratinocyte differentiation	1/224	43/4783	0.874043	0.939399	0.798708	HRNR	1
green	GO:0042181	ketone biosynthetic process	1/224	12/4783	0.438001	0.776821	0.660479	DKK3	1
green	GO:0001822	kidney development	2/224	66/4783	0.823015	0.909127	0.77297	STAT1/CDKN1C	2
green	GO:0072073	kidney epithelium development	1/224	27/4783	0.727104	0.866858	0.737032	STAT1	1
green	GO:0060993	kidney morphogenesis	1/224	15/4783	0.513516	0.786509	0.668716	STAT1	1
green	GO:0051873	killing by host of symbiont cells	1/224	10/4783	0.381284	0.77261	0.656899	GAPDH	1
green	GO:0031640	killing of cells of another organism	3/224	27/4783	0.130199	0.440052	0.374147	GAPDH/GBP1/GBP2	3
green	GO:0007595	lactation	1/224	17/4783	0.558157	0.800514	0.680624	STAT5A	1
green	GO:0030032	lamellipodium assembly	2/224	31/4783	0.43005	0.776821	0.660479	VAV2/TWF2	2
green	GO:0072673	lamellipodium morphogenesis	2/224	11/4783	0.0909171	0.368172	0.313032	CD44/CORO1C	2
green	GO:0097581	lamellipodium organization	4/224	43/4783	0.140141	0.456717	0.388316	CD44/VAV2/TWF2/CORO1C	4
green	GO:0007612	learning	1/224	40/4783	0.854364	0.925473	0.786868	PRKAR2B	1
green	GO:0007611	learning or memory	2/224	75/4783	0.873675	0.939399	0.798708	PRKAR2B/B2M	2
green	GO:0002088	lens development in camera-type eye	2/224	18/4783	0.205127	0.572081	0.486402	CDKN1C/TBC1D20	2
green	GO:0001906	cell killing	17/224	71/4783	1.48876e-08	5.90089e-07	5.01714e-07	HLA-B/HLA-H/HLA-DRA/HLA-DRB1/GAPDH/HLA-A/ICAM1/HLA-C/HLA-E/CORO1A/GBP1/GBP2/SERPINB9/B2M/TAP2/PTPRC/HLA-F	17
green	GO:0002819	regulation of adaptive immune response	14/224	48/4783	1.90358e-08	7.43248e-07	6.31935e-07	HLA-B/HLA-H/HLA-DRA/HLA-DRB1/HLA-A/HLA-C/HLA-E/B2M/TAP2/PTPRC/HLA-F/PLA2G4A/CD274/PYCARD	14
green	GO:0002269	leukocyte activation involved in inflammatory response	2/224	13/4783	0.121368	0.418313	0.355664	C1QA/PTPRC	2
green	GO:0071887	leukocyte apoptotic process	4/224	31/4783	0.0546845	0.278859	0.237095	CD74/HCLS1/LIPA/CD274	4
green	GO:0045088	regulation of innate immune response	25/224	152/4783	2.24885e-08	8.65146e-07	7.35576e-07	RIGI/OAS1/HLA-B/HLA-A/ISG15/HLA-E/CTSS/GBP2/SERPINB9/STAT2/IFI35/NMI/TRIM25/WDFY1/PARP9/DDX60/SMPDL3B/ERAP1/SAMHD1/OAS3/TRIM21/CASP1/HLA-F/MNDA/PYCARD	25
green	GO:0030595	leukocyte chemotaxis	3/224	56/4783	0.491831	0.785488	0.667848	CD74/CALR/CORO1A	3
green	GO:0043299	leukocyte degranulation	3/224	25/4783	0.109432	0.402069	0.341852	CORO1A/SLC18A2/HLA-F	3
green	GO:0002521	leukocyte differentiation	12/224	126/4783	0.0142558	0.106552	0.090594	HLA-B/HLA-DRA/HLA-DRB1/GBA1/CD74/HCLS1/LIPA/STAT3/B2M/C1QC/PTPRC/STAT5A	12
green	GO:0001776	leukocyte homeostasis	3/224	25/4783	0.109432	0.402069	0.341852	CD74/CORO1A/LIPA	3
green	GO:0002768	immune response-regulating cell surface receptor signaling pathway	18/224	82/4783	2.40683e-08	9.12501e-07	7.75839e-07	BTN3A3/OAS1/HLA-DRB1/THY1/HLA-A/YES1/GBP1/LIPA/CSK/VAV2/BTN3A2/IFI35/CD47/NMI/WDFY1/BTN3A1/PTPRC/MNDA	18
green	GO:0051251	positive regulation of lymphocyte activation	18/224	83/4783	2.94696e-08	1.10132e-06	9.3638e-07	HLA-DRA/HLA-DRB1/THY1/CD74/HLA-A/YES1/HLA-E/HLA-DPA1/CORO1A/CSK/B2M/CD47/PTPRC/HLA-DRB4/HLA-F/HLA-DRB5/CD274/PYCARD	18
green	GO:0050900	leukocyte migration	11/224	114/4783	0.0169967	0.117628	0.100011	GBA1/THY1/CD74/ICAM1/YES1/CALR/CORO1A/CD47/SMPD3/LRCH1/PYCARD	11
green	GO:0002822	regulation of adaptive immune response based on somatic recombination of immune receptors built from immunoglobulin superfamily domains	13/224	44/4783	5.26051e-08	1.93824e-06	1.64796e-06	HLA-B/HLA-H/HLA-DRA/HLA-DRB1/HLA-A/HLA-C/HLA-E/B2M/TAP2/PTPRC/HLA-F/PLA2G4A/CD274	13
green	GO:0019370	leukotriene biosynthetic process	2/224	10/4783	0.0766859	0.342339	0.291068	MGST2/PLA2G4A	2
green	GO:0006691	leukotriene metabolic process	2/224	15/4783	0.153871	0.479768	0.407915	MGST2/PLA2G4A	2
green	GO:0021761	limbic system development	1/224	38/4783	0.839573	0.917812	0.780354	BBS4	1
green	GO:0008610	lipid biosynthetic process	13/224	240/4783	0.333309	0.735811	0.625611	SLC27A2/SPTLC2/ACSL4/GBA1/CD74/HEXB/G6PD/LIPA/KDSR/PRKAA1/PLA2G4A/DKK3/CEPT1	13
green	GO:0016042	lipid catabolic process	12/224	135/4783	0.0234201	0.149797	0.127362	SLC27A2/GBA1/HEXA/HEXB/LIPA/CPT1A/PRKAA1/SMPDL3B/MGST2/ACAT2/SMPD3/PLA2G4A	12
green	GO:0034389	lipid droplet organization	3/224	15/4783	0.0303762	0.179334	0.152476	PRKAA1/RNF213/TBC1D20	3
green	GO:0055088	lipid homeostasis	2/224	45/4783	0.630414	0.833827	0.708948	LIPA/PRKAA1	2
green	GO:0140354	lipid import into cell	2/224	11/4783	0.0909171	0.368172	0.313032	SLC27A2/LIPA	2
green	GO:0010876	lipid localization	11/224	143/4783	0.0704952	0.328726	0.279494	SLC27A2/GBA1/HEXA/HEXB/LIPA/CPT1A/PRKAA1/RNF213/VPS13C/APOL2/PLA2G4A	11
green	GO:0006629	lipid metabolic process	26/224	463/4783	0.186686	0.538683	0.458006	SLC27A2/SPTLC2/ACSL4/GBA1/CD74/HEXA/EPHX1/HEXB/G6PD/PRKAR2B/LIPA/CPT1A/KDSR/PRKAA1/RNF213/RDH11/SMPDL3B/BBS4/MGST2/APOL2/ACAT2/OPA3/SMPD3/PLA2G4A/DKK3/CEPT1	26
green	GO:0030258	lipid modification	6/224	76/4783	0.143951	0.464909	0.395281	SLC27A2/GBA1/CPT1A/PRKAA1/RNF213/ACAT2	6
green	GO:0034440	lipid oxidation	4/224	54/4783	0.245478	0.63393	0.538988	SLC27A2/CPT1A/PRKAA1/ACAT2	4
green	GO:0019915	lipid storage	6/224	35/4783	0.00510985	0.0504429	0.0428882	GBA1/HEXA/HEXB/LIPA/CPT1A/RNF213	6
green	GO:0006869	lipid transport	7/224	124/4783	0.361458	0.77261	0.656899	SLC27A2/LIPA/CPT1A/PRKAA1/VPS13C/APOL2/PLA2G4A	7
green	GO:0042158	lipoprotein biosynthetic process	1/224	33/4783	0.795724	0.898797	0.764187	GBA1	1
green	GO:0042157	lipoprotein metabolic process	3/224	48/4783	0.391953	0.776821	0.660479	GBA1/LIPA/APOL2	3
green	GO:1903509	liposaccharide metabolic process	4/224	35/4783	0.0788725	0.34557	0.293815	GBA1/HEXA/HEXB/PRKAA1	4
green	GO:0001889	liver development	2/224	46/4783	0.642428	0.836115	0.710893	LIPA/CPT1A	2
green	GO:0097421	liver regeneration	1/224	10/4783	0.381284	0.77261	0.656899	CPT1A	1
green	GO:0051668	localization within membrane	12/224	337/4783	0.876906	0.941156	0.800202	THY1/GBP1/CSK/EPS15/SEC23A/HPS6/EXOC4/OPTN/AP2M1/CIB1/PTPRC/FRMPD1	12
green	GO:0040011	locomotion	26/224	388/4783	0.0379561	0.210814	0.179241	RIGI/THY1/CD74/ICAM1/TYMP/FBLN1/SP100/CALR/CORO1A/LSP1/STAT3/PRCP/CD47/BST2/FERMT3/BBS4/CIB1/SMPD3/CORO1C/LRCH1/PTPRC/STAT5A/ELMO2/EMILIN2/CD274/PYCARD	26
green	GO:0007626	locomotory behavior	4/224	63/4783	0.341205	0.748192	0.636138	HEXA/HEXB/GAA/SLC18A2	4
green	GO:0044539	long-chain fatty acid import into cell	1/224	10/4783	0.381284	0.77261	0.656899	SLC27A2	1
green	GO:0001676	long-chain fatty acid metabolic process	5/224	40/4783	0.0372725	0.207457	0.176387	SLC27A2/ACSL4/EPHX1/CPT1A/PLA2G4A	5
green	GO:0015909	long-chain fatty acid transport	3/224	26/4783	0.119647	0.418313	0.355664	SLC27A2/CPT1A/PLA2G4A	3
green	GO:0035336	long-chain fatty-acyl-CoA metabolic process	1/224	10/4783	0.381284	0.77261	0.656899	ACSL4	1
green	GO:0034383	low-density lipoprotein particle clearance	2/224	14/4783	0.137405	0.451571	0.383941	LIPA/CSK	2
green	GO:0048286	lung alveolus development	1/224	13/4783	0.464387	0.783059	0.665783	SMPD3	1
green	GO:0030324	lung development	2/224	49/4783	0.676628	0.850581	0.723192	LIPA/SMPD3	2
green	GO:0032649	regulation of type II interferon production	9/224	19/4783	5.66993e-08	2.03186e-06	1.72755e-06	HLA-DRB1/HLA-A/ISG15/HLA-DPA1/BTN3A2/CD47/BTN3A1/CD274/PYCARD	9
green	GO:0032609	type II interferon production	9/224	19/4783	5.66993e-08	2.03186e-06	1.72755e-06	HLA-DRB1/HLA-A/ISG15/HLA-DPA1/BTN3A2/CD47/BTN3A1/CD274/PYCARD	9
green	GO:0070227	lymphocyte apoptotic process	3/224	20/4783	0.0641763	0.310898	0.264336	CD74/LIPA/CD274	3
green	GO:0031294	lymphocyte costimulation	3/224	12/4783	0.0162869	0.113824	0.0967774	YES1/CSK/CD274	3
green	GO:0030098	lymphocyte differentiation	8/224	80/4783	0.0324721	0.187108	0.159086	HLA-DRA/HLA-DRB1/GBA1/CD74/LIPA/STAT3/B2M/PTPRC	8
green	GO:0002260	lymphocyte homeostasis	2/224	17/4783	0.187798	0.538683	0.458006	CD74/CORO1A	2
green	GO:0050792	regulation of viral process	16/224	70/4783	8.15748e-08	2.88378e-06	2.45189e-06	OAS1/HLA-DRB1/CD74/ISG15/IFIT1/MX1/STAT1/DYNLT1/BST2/IFIT5/TRIM25/ISG20/TBC1D20/OAS3/TRIM21/APOBEC3G	16
green	GO:0072676	lymphocyte migration	5/224	27/4783	0.00746709	0.0666686	0.0566839	GBA1/ICAM1/CORO1A/LRCH1/PYCARD	5
green	GO:0007159	leukocyte cell-cell adhesion	20/224	108/4783	8.28495e-08	2.88979e-06	2.457e-06	HLA-DRA/HLA-DRB1/THY1/CD74/HLA-A/ICAM1/YES1/HLA-E/CD44/HLA-DPA1/CORO1A/CSK/B2M/CD47/FERMT3/PTPRC/HLA-DRB4/HLA-DRB5/CD274/PYCARD	20
green	GO:0007042	lysosomal lumen acidification	1/224	12/4783	0.438001	0.776821	0.660479	CLN5	1
green	GO:1905146	lysosomal protein catabolic process	2/224	10/4783	0.0766859	0.342339	0.291068	GBA1/DPP7	2
green	GO:0007041	lysosomal transport	3/224	70/4783	0.644284	0.836866	0.711531	LIPA/DTX3L/ANKFY1	3
green	GO:0032418	lysosome localization	2/224	33/4783	0.462168	0.783059	0.665783	SLC18A2/HPS6	2
green	GO:0019221	cytokine-mediated signaling pathway	20/224	109/4783	9.72981e-08	3.3491e-06	2.84752e-06	OAS1/CD74/ISG15/CD44/PRKACA/MX1/SP100/STAT3/STAT1/STAT2/PARP9/BBS4/CIB1/SAMHD1/OAS3/NUMBL/PTPRC/CASP1/STAT5A/PYCARD	20
green	GO:0048525	negative regulation of viral process	12/224	40/4783	1.44796e-07	4.91929e-06	4.18255e-06	OAS1/ISG15/IFIT1/MX1/STAT1/BST2/IFIT5/TRIM25/ISG20/OAS3/TRIM21/APOBEC3G	12
green	GO:0016236	macroautophagy	11/224	167/4783	0.157979	0.489081	0.415833	SPTLC2/GBA1/GAPDH/GAA/PRKACA/CALR/RNF213/VPS13C/EXOC4/OPTN/RAB23	11
green	GO:0098732	macromolecule deacylation	3/224	33/4783	0.19933	0.567408	0.48243	NNMT/PRKAA1/FRY	3
green	GO:0043413	macromolecule glycosylation	1/224	67/4783	0.960701	0.987881	0.839929	POGLUT3	1
green	GO:0031348	negative regulation of defense response	18/224	92/4783	1.58734e-07	5.32369e-06	4.52638e-06	OAS1/HLA-B/HLA-DRB1/GBA1/HLA-A/ISG15/YES1/HLA-E/STAT3/SERPINB9/STAT2/NMI/SMPDL3B/SAMHD1/OAS3/PTPRC/TRIM21/HLA-F	18
green	GO:0002703	regulation of leukocyte mediated immunity	15/224	65/4783	1.84026e-07	6.09381e-06	5.18116e-06	RIGI/HLA-B/HLA-H/HLA-DRA/HLA-DRB1/HLA-A/ICAM1/HLA-C/HLA-E/SERPINB9/B2M/TAP2/BST2/PTPRC/HLA-F	15
green	GO:0098727	maintenance of cell number	1/224	53/4783	0.922416	0.962137	0.818041	STAT3	1
green	GO:1903037	regulation of leukocyte cell-cell adhesion	18/224	93/4783	1.88734e-07	6.1716e-06	5.2473e-06	HLA-DRA/HLA-DRB1/THY1/CD74/HLA-A/YES1/HLA-E/CD44/HLA-DPA1/CORO1A/CSK/B2M/CD47/PTPRC/HLA-DRB4/HLA-DRB5/CD274/PYCARD	18
green	GO:0045824	negative regulation of innate immune response	12/224	41/4783	1.96334e-07	6.34086e-06	5.39121e-06	OAS1/HLA-B/HLA-A/ISG15/HLA-E/SERPINB9/STAT2/NMI/SAMHD1/OAS3/TRIM21/HLA-F	12
green	GO:0072595	maintenance of protein localization in organelle	3/224	20/4783	0.0641763	0.310898	0.264336	SP100/PML/BBS4	3
green	GO:0045185	maintenance of protein location	5/224	43/4783	0.048752	0.255701	0.217406	SP100/PML/TWF2/VPS13C/BBS4	5
green	GO:0032507	maintenance of protein location in cell	5/224	33/4783	0.0174879	0.119733	0.101801	SP100/PML/TWF2/VPS13C/BBS4	5
green	GO:0051457	maintenance of protein location in nucleus	3/224	12/4783	0.0162869	0.113824	0.0967774	SP100/PML/BBS4	3
green	GO:0048232	male gamete generation	6/224	113/4783	0.436869	0.776821	0.660479	PRKACA/CALR/TBC1D20/BBS4/CIB1/RAI14	6
green	GO:0008584	male gonad development	1/224	33/4783	0.795724	0.898797	0.764187	TBC1D20	1
green	GO:0046661	male sex differentiation	1/224	36/4783	0.823288	0.909127	0.77297	TBC1D20	1
green	GO:0030879	mammary gland development	2/224	36/4783	0.508299	0.786509	0.668716	PML/STAT5A	2
green	GO:0061180	mammary gland epithelium development	1/224	15/4783	0.513516	0.786509	0.668716	PML	1
green	GO:0060443	mammary gland morphogenesis	1/224	13/4783	0.464387	0.783059	0.665783	PML	1
green	GO:0000165	MAPK cascade	14/224	198/4783	0.078995	0.34557	0.293815	HLA-DRB1/GBA1/CD74/ICAM1/ARAF/CD44/FBLN1/GBP1/CSK/QARS1/KARS1/CIB1/PTPRC/PYCARD	14
green	GO:0045576	mast cell activation	1/224	16/4783	0.536371	0.7932	0.674406	SLC18A2	1
green	GO:0002279	mast cell activation involved in immune response	1/224	14/4783	0.489539	0.783763	0.666381	SLC18A2	1
green	GO:0043303	mast cell degranulation	1/224	13/4783	0.464387	0.783059	0.665783	SLC18A2	1
green	GO:0002448	mast cell mediated immunity	2/224	14/4783	0.137405	0.451571	0.383941	SERPINB9/SLC18A2	2
green	GO:0060135	maternal process involved in female pregnancy	1/224	17/4783	0.558157	0.800514	0.680624	APOL2	1
green	GO:0030219	megakaryocyte differentiation	1/224	16/4783	0.536371	0.7932	0.674406	CIB1	1
green	GO:0051321	meiotic cell cycle	2/224	50/4783	0.687424	0.854299	0.726354	CALR/WASHC5	2
green	GO:1903046	meiotic cell cycle process	2/224	28/4783	0.380074	0.77261	0.656899	CALR/WASHC5	2
green	GO:0045132	meiotic chromosome segregation	1/224	11/4783	0.410321	0.776821	0.660479	WASHC5	1
green	GO:0140013	meiotic nuclear division	2/224	22/4783	0.275579	0.663968	0.564528	CALR/WASHC5	2
green	GO:1903232	melanosome assembly	1/224	13/4783	0.464387	0.783059	0.665783	HPS6	1
green	GO:0032438	melanosome organization	1/224	22/4783	0.652713	0.838008	0.712502	HPS6	1
green	GO:0071709	membrane assembly	1/224	34/4783	0.805357	0.9046	0.769121	REEP3	1
green	GO:0044091	membrane biogenesis	1/224	35/4783	0.814538	0.907509	0.771595	REEP3	1
green	GO:0051899	membrane depolarization	1/224	17/4783	0.558157	0.800514	0.680624	CACNA2D1	1
green	GO:0022406	membrane docking	2/224	63/4783	0.802454	0.903959	0.768576	ICAM1/EXOC4	2
green	GO:0090148	membrane fission	2/224	35/4783	0.493207	0.785768	0.668086	EXOC4/CORO1C	2
green	GO:0061025	membrane fusion	3/224	90/4783	0.801377	0.903959	0.768576	CORO1A/ANKFY1/SAMD9	3
green	GO:0010324	membrane invagination	1/224	27/4783	0.727104	0.866858	0.737032	ELMO1	1
green	GO:0046467	membrane lipid biosynthetic process	4/224	44/4783	0.148856	0.477214	0.405743	SPTLC2/GBA1/KDSR/PRKAA1	4
green	GO:0002708	positive regulation of lymphocyte mediated immunity	11/224	34/4783	2.05334e-07	6.55065e-06	5.56958e-06	HLA-B/HLA-H/HLA-DRA/HLA-DRB1/HLA-A/HLA-C/HLA-E/B2M/TAP2/PTPRC/HLA-F	11
green	GO:0002697	regulation of immune effector process	19/224	104/4783	2.22231e-07	7.00429e-06	5.95529e-06	RIGI/HLA-B/HLA-H/HLA-DRA/HLA-DRB1/CD74/HLA-A/ICAM1/HLA-C/HLA-E/SERPINB9/B2M/TAP2/CD47/BST2/DDX60/PTPRC/HLA-F/PYCARD	19
green	GO:0061024	membrane organization	11/224	402/4783	0.985489	1	0.850233	CORO1A/SEC23A/REEP3/EXOC4/TBC1D20/AP2M1/ANKFY1/CORO1C/PTPRC/SAMD9/ELMO1	11
green	GO:0006509	membrane protein ectodomain proteolysis	1/224	16/4783	0.536371	0.7932	0.674406	ERAP1	1
green	GO:0033619	membrane protein proteolysis	1/224	21/4783	0.63557	0.833827	0.708948	ERAP1	1
green	GO:0031579	membrane raft organization	1/224	16/4783	0.536371	0.7932	0.674406	PTPRC	1
green	GO:0086009	membrane repolarization	1/224	12/4783	0.438001	0.776821	0.660479	CACNA2D1	1
green	GO:0048762	mesenchymal cell differentiation	2/224	65/4783	0.816383	0.907947	0.771967	STAT1/CORO1C	2
green	GO:0090497	mesenchymal cell migration	1/224	11/4783	0.410321	0.776821	0.660479	CORO1C	1
green	GO:0060485	mesenchyme development	3/224	73/4783	0.67244	0.849397	0.722186	STAT1/EXOC4/CORO1C	3
green	GO:0007498	mesoderm development	2/224	20/4783	0.240225	0.624681	0.531125	PRKACA/EXOC4	2
green	GO:0001707	mesoderm formation	2/224	13/4783	0.121368	0.418313	0.355664	PRKACA/EXOC4	2
green	GO:0048332	mesoderm morphogenesis	2/224	13/4783	0.121368	0.418313	0.355664	PRKACA/EXOC4	2
green	GO:0030001	metal ion transport	10/224	218/4783	0.57496	0.807729	0.686758	THY1/G6PD/PRKACA/PML/CORO1A/GLRX/CACNA2D1/B2M/PTPRC/JSRP1	10
green	GO:0001656	metanephros development	1/224	15/4783	0.513516	0.786509	0.668716	STAT1	1
green	GO:0022037	metencephalon development	2/224	32/4783	0.446238	0.779279	0.662569	GBA1/HERC1	2
green	GO:0032259	methylation	1/224	95/4783	0.98998	1	0.850233	NNMT	1
green	GO:0080134	regulation of response to stress	47/224	471/4783	2.46705e-07	7.6831e-06	6.53243e-06	RIGI/OAS1/HLA-B/HLA-DRB1/GBA1/THY1/CD74/HLA-A/ISG15/YES1/HLA-E/CD44/CTSS/PML/GBP2/STAT3/STAT1/QARS1/SERPINB9/STAT2/GSDMD/IFI35/CD47/NMI/TRIM25/KARS1/VPS13C/WDFY1/PARP9/DDX60/DTX3L/SMPDL3B/OPTN/USP47/MGST2/AIFM2/ERAP1/SAMHD1/OAS3/PTPRC/TRIM21/CASP1/HLA-F/MNDA/EMILIN2/APOBEC3G/PYCARD	47
green	GO:0001774	microglial cell activation	2/224	12/4783	0.105843	0.397253	0.337758	C1QA/PTPRC	2
green	GO:0034453	microtubule anchoring	1/224	13/4783	0.464387	0.783059	0.665783	BBS4	1
green	GO:0000226	microtubule cytoskeleton organization	6/224	203/4783	0.921428	0.962137	0.818041	GAPDH/DYNLT1/WASHC5/PRKAA1/BBS4/CIB1	6
green	GO:1902850	microtubule cytoskeleton organization involved in mitosis	1/224	69/4783	0.964346	0.98853	0.840482	DYNLT1	1
green	GO:0007019	microtubule depolymerization	1/224	18/4783	0.578923	0.807729	0.686758	CIB1	1
green	GO:0031023	microtubule organizing center organization	1/224	39/4783	0.847147	0.92147	0.783465	BBS4	1
green	GO:0031109	microtubule polymerization or depolymerization	1/224	56/4783	0.932927	0.967315	0.822444	CIB1	1
green	GO:0007018	microtubule-based movement	3/224	113/4783	0.906044	0.956116	0.812922	DYNLT1/BBS4/KIF13B	3
green	GO:0007017	microtubule-based process	7/224	291/4783	0.986311	1	0.850233	GAPDH/DYNLT1/WASHC5/PRKAA1/BBS4/CIB1/KIF13B	7
green	GO:0032528	microvillus organization	1/224	11/4783	0.410321	0.776821	0.660479	TWF2	1
green	GO:0030901	midbrain development	1/224	29/4783	0.752207	0.883599	0.751265	G6PD	1
green	GO:0010586	miRNA metabolic process	1/224	26/4783	0.713619	0.863073	0.733814	STAT3	1
green	GO:0035196	miRNA processing	1/224	25/4783	0.69947	0.86028	0.731438	STAT3	1
green	GO:0061614	miRNA transcription	1/224	12/4783	0.438001	0.776821	0.660479	STAT3	1
green	GO:0035195	miRNA-mediated post-transcriptional gene silencing	1/224	29/4783	0.752207	0.883599	0.751265	STAT3	1
green	GO:0042775	mitochondrial ATP synthesis coupled electron transport	1/224	56/4783	0.932927	0.967315	0.822444	NDUFB7	1
green	GO:0006120	mitochondrial electron transport, NADH to ubiquinone	1/224	30/4783	0.763883	0.888141	0.755127	NDUFB7	1
green	GO:0000266	mitochondrial fission	1/224	20/4783	0.617586	0.830042	0.705729	STAT2	1
green	GO:0140053	mitochondrial gene expression	1/224	103/4783	0.993229	1	0.850233	PRKAA1	1
green	GO:0000002	mitochondrial genome maintenance	1/224	12/4783	0.438001	0.776821	0.660479	TYMP	1
green	GO:0033108	mitochondrial respiratory chain complex assembly	2/224	52/4783	0.70813	0.863073	0.733814	AIFM1/NDUFB7	2
green	GO:0032981	mitochondrial respiratory chain complex I assembly	1/224	36/4783	0.823288	0.909127	0.77297	NDUFB7	1
green	GO:0000959	mitochondrial RNA metabolic process	1/224	25/4783	0.69947	0.86028	0.731438	PRKAA1	1
green	GO:1990542	mitochondrial transmembrane transport	2/224	30/4783	0.413616	0.776821	0.660479	CPT1A/SFXN3	2
green	GO:0006839	mitochondrial transport	3/224	85/4783	0.768657	0.889223	0.756047	AIFM1/CPT1A/PRKAA1	3
green	GO:0061726	mitochondrion disassembly	4/224	45/4783	0.157774	0.489025	0.415785	GBA1/VPS13C/CISD2/OPTN	4
green	GO:0007005	mitochondrion organization	12/224	259/4783	0.559727	0.801888	0.681792	AIFM1/GBA1/NDUFB7/TYMP/LIPA/STAT2/PRKAA1/VPS13C/CISD2/OPTN/AIFM2/PYCARD	12
green	GO:0000423	mitophagy	2/224	19/4783	0.22262	0.598535	0.508895	VPS13C/OPTN	2
green	GO:0000278	mitotic cell cycle	12/224	315/4783	0.813584	0.907509	0.771595	PML/LIPA/CDKN1C/DYNLT1/PSME1/REEP3/EXOC4/USP47/BBS4/CIB1/SMPD3/PSME2	12
green	GO:0007093	mitotic cell cycle checkpoint signaling	1/224	39/4783	0.847147	0.92147	0.783465	PML	1
green	GO:0044772	mitotic cell cycle phase transition	5/224	134/4783	0.760659	0.888141	0.755127	PML/CDKN1C/PSME1/USP47/PSME2	5
green	GO:1903047	mitotic cell cycle process	10/224	266/4783	0.809286	0.907509	0.771595	PML/CDKN1C/DYNLT1/PSME1/REEP3/EXOC4/USP47/BBS4/SMPD3/PSME2	10
green	GO:0000281	mitotic cytokinesis	2/224	46/4783	0.642428	0.836115	0.710893	EXOC4/BBS4	2
green	GO:0044773	mitotic DNA damage checkpoint signaling	1/224	24/4783	0.684626	0.853255	0.725466	PML	1
green	GO:0044774	mitotic DNA integrity checkpoint signaling	1/224	26/4783	0.713619	0.863073	0.733814	PML	1
green	GO:0031571	mitotic G1 DNA damage checkpoint signaling	1/224	11/4783	0.410321	0.776821	0.660479	PML	1
green	GO:0044819	mitotic G1/S transition checkpoint signaling	1/224	11/4783	0.410321	0.776821	0.660479	PML	1
green	GO:0140014	mitotic nuclear division	3/224	93/4783	0.819093	0.909127	0.77297	CDKN1C/REEP3/SMPD3	3
green	GO:0099010	modification of postsynaptic structure	1/224	12/4783	0.438001	0.776821	0.660479	SYNPO	1
green	GO:0099563	modification of synaptic structure	1/224	14/4783	0.489539	0.783763	0.666381	SYNPO	1
green	GO:0043632	modification-dependent macromolecule catabolic process	14/224	259/4783	0.327103	0.727967	0.618942	PSMA7/UBE2L6/GBA1/ISG15/ARAF/PSMA2/PSMA3/CALR/PML/UBA7/PSMB2/TRIM25/RNF213/DTX3L	14
green	GO:0019941	modification-dependent protein catabolic process	14/224	253/4783	0.296137	0.692929	0.589152	PSMA7/UBE2L6/GBA1/ISG15/ARAF/PSMA2/PSMA3/CALR/PML/UBA7/PSMB2/TRIM25/RNF213/DTX3L	14
green	GO:0051851	modulation by host of symbiont process	1/224	35/4783	0.814538	0.907509	0.771595	TBC1D20	1
green	GO:0044827	modulation by host of viral genome replication	1/224	12/4783	0.438001	0.776821	0.660479	TBC1D20	1
green	GO:0044788	modulation by host of viral process	1/224	27/4783	0.727104	0.866858	0.737032	TBC1D20	1
green	GO:0052372	modulation by symbiont of entry into host	4/224	18/4783	0.00852808	0.073888	0.0628221	HLA-DRB1/CD74/TRIM25/TRIM21	4
green	GO:0050804	modulation of chemical synaptic transmission	4/224	144/4783	0.91251	0.959439	0.815747	PRKACA/PRKAR2B/GUCY1A1/STXBP5	4
green	GO:0042303	molting cycle	1/224	26/4783	0.713619	0.863073	0.733814	KRT27	1
green	GO:0022404	molting cycle process	1/224	23/4783	0.669052	0.845935	0.719243	KRT27	1
green	GO:0015844	monoamine transport	1/224	24/4783	0.684626	0.853255	0.725466	SLC18A2	1
green	GO:0055080	monoatomic cation homeostasis	10/224	178/4783	0.321974	0.726733	0.617893	THY1/HEXB/PRKACA/CALR/PML/CORO1A/B2M/CLN5/PTPRC/JSRP1	10
green	GO:0098655	monoatomic cation transmembrane transport	11/224	218/4783	0.444232	0.779279	0.662569	THY1/G6PD/PRKACA/CTSS/PML/CORO1A/GLRX/CACNA2D1/SLC18A2/PTPRC/JSRP1	11
green	GO:0006812	monoatomic cation transport	12/224	276/4783	0.649905	0.838008	0.712502	THY1/G6PD/PRKACA/CTSS/PML/CORO1A/GLRX/CACNA2D1/B2M/SLC18A2/PTPRC/JSRP1	12
green	GO:0050801	monoatomic ion homeostasis	10/224	178/4783	0.321974	0.726733	0.617893	THY1/HEXB/PRKACA/CALR/PML/CORO1A/B2M/CLN5/PTPRC/JSRP1	10
green	GO:0034220	monoatomic ion transmembrane transport	12/224	252/4783	0.520231	0.792828	0.674089	THY1/G6PD/PRKACA/CTSS/PML/CORO1A/GLRX/CACNA2D1/SLC18A2/SFXN3/PTPRC/JSRP1	12
green	GO:0006811	monoatomic ion transport	13/224	313/4783	0.716779	0.866494	0.736722	THY1/G6PD/PRKACA/CTSS/PML/CORO1A/GLRX/CACNA2D1/B2M/SLC18A2/SFXN3/PTPRC/JSRP1	13
green	GO:0072330	monocarboxylic acid biosynthetic process	4/224	74/4783	0.459065	0.783059	0.665783	SLC27A2/CD74/PRKAA1/PLA2G4A	4
green	GO:0072329	monocarboxylic acid catabolic process	5/224	63/4783	0.171029	0.513088	0.436244	SLC27A2/HEXA/HEXB/CPT1A/ACAT2	5
green	GO:0032787	monocarboxylic acid metabolic process	15/224	255/4783	0.213006	0.589654	0.501343	SLC27A2/ACSL4/CD74/GAPDH/HEXA/EPHX1/HEXB/PRKACA/PRKAR2B/LIPA/STAT3/CPT1A/PRKAA1/ACAT2/PLA2G4A	15
green	GO:0015718	monocarboxylic acid transport	4/224	38/4783	0.0999571	0.388314	0.330157	SLC27A2/CPT1A/PRKAA1/PLA2G4A	4
green	GO:0030224	monocyte differentiation	2/224	11/4783	0.0909171	0.368172	0.313032	HLA-DRB1/CD74	2
green	GO:1903131	mononuclear cell differentiation	9/224	90/4783	0.0240227	0.152904	0.130004	HLA-B/HLA-DRA/HLA-DRB1/GBA1/CD74/LIPA/STAT3/B2M/PTPRC	9
green	GO:0071674	mononuclear cell migration	7/224	47/4783	0.00570301	0.0546487	0.0464641	GBA1/ICAM1/CALR/CORO1A/CD47/LRCH1/PYCARD	7
green	GO:0002705	positive regulation of leukocyte mediated immunity	12/224	42/4783	2.63621e-07	8.11331e-06	6.89821e-06	RIGI/HLA-B/HLA-H/HLA-DRA/HLA-DRB1/HLA-A/HLA-C/HLA-E/B2M/TAP2/PTPRC/HLA-F	12
green	GO:0046364	monosaccharide biosynthetic process	3/224	52/4783	0.442748	0.779279	0.662569	G6PD/PRKACA/NNMT	3
green	GO:0046365	monosaccharide catabolic process	2/224	22/4783	0.275579	0.663968	0.564528	HEXA/HEXB	2
green	GO:0005996	monosaccharide metabolic process	11/224	122/4783	0.0267677	0.165152	0.140418	OAS1/GAPDH/HEXA/HEXB/GAA/G6PD/PRKACA/LIPA/NNMT/CPT1A/PRKAA1	11
green	GO:0015749	monosaccharide transmembrane transport	1/224	31/4783	0.775011	0.889223	0.756047	YES1	1
green	GO:0061138	morphogenesis of a branching epithelium	2/224	35/4783	0.493207	0.785768	0.668086	PML/SPINT1	2
green	GO:0001763	morphogenesis of a branching structure	2/224	37/4783	0.523097	0.792828	0.674089	PML/SPINT1	2
green	GO:0002011	morphogenesis of an epithelial sheet	1/224	22/4783	0.652713	0.838008	0.712502	CD44	1
green	GO:0002009	morphogenesis of an epithelium	7/224	116/4783	0.300006	0.699274	0.594546	CD44/PRKACA/PML/STAT1/BBS4/SPINT1/KRT27	7
green	GO:0016331	morphogenesis of embryonic epithelium	3/224	32/4783	0.187228	0.538683	0.458006	PRKACA/BBS4/SPINT1	3
green	GO:0044000	movement in host	7/224	79/4783	0.0752411	0.342339	0.291068	HLA-DRB1/CD74/ICAM1/EPS15/DYNLT1/TRIM25/TRIM21	7
green	GO:0016071	mRNA metabolic process	2/224	407/4783	1	1	0.850233	PRKACA/STAT3	2
green	GO:0006397	mRNA processing	1/224	294/4783	1	1	0.850233	PRKACA	1
green	GO:0009299	mRNA transcription	1/224	17/4783	0.558157	0.800514	0.680624	STAT3	1
green	GO:0042789	mRNA transcription by RNA polymerase II	1/224	16/4783	0.536371	0.7932	0.674406	STAT3	1
green	GO:0051028	mRNA transport	1/224	76/4783	0.974648	0.992866	0.844168	MVP	1
green	GO:1903510	mucopolysaccharide metabolic process	5/224	30/4783	0.0117621	0.0949679	0.0807448	HEXA/HEXB/CD44/SMPD3/GLCE	5
green	GO:0035264	multicellular organism growth	5/224	49/4783	0.0773205	0.343328	0.291909	STAT3/CDKN1C/BBS4/SMPD3/STAT5A	5
green	GO:0032504	multicellular organism reproduction	11/224	191/4783	0.281737	0.674314	0.573324	ACSL4/HEXB/PRKACA/CALR/CDKN1C/WASHC5/TBC1D20/BBS4/CIB1/APOL2/RAI14	11
green	GO:0050879	multicellular organismal movement	2/224	15/4783	0.153871	0.479768	0.407915	GAA/JSRP1	2
green	GO:0048609	multicellular organismal reproductive process	11/224	182/4783	0.231893	0.618382	0.525769	ACSL4/HEXB/PRKACA/CALR/CDKN1C/WASHC5/TBC1D20/BBS4/CIB1/APOL2/RAI14	11
green	GO:0140962	multicellular organismal-level chemical homeostasis	4/224	18/4783	0.00852808	0.073888	0.0628221	OAS1/PRKACA/LIPA/B2M	4
green	GO:0048871	multicellular organismal-level homeostasis	17/224	223/4783	0.030942	0.180679	0.15362	OAS1/GBA1/CD74/ISG15/G6PD/HCLS1/PRKACA/CORO1A/LIPA/STAT3/CSK/STAT1/PRCP/B2M/PRKAA1/BBS4/MUC13	17
green	GO:0050891	multicellular organismal-level water homeostasis	1/224	10/4783	0.381284	0.77261	0.656899	PRKACA	1
green	GO:0044706	multi-multicellular organism process	5/224	62/4783	0.163239	0.500134	0.425231	ACSL4/HEXB/FBLN1/CALR/APOL2	5
green	GO:0044703	multi-organism reproductive process	4/224	60/4783	0.30886	0.710204	0.603839	ACSL4/FBLN1/CALR/APOL2	4
green	GO:0043500	muscle adaptation	1/224	30/4783	0.763883	0.888141	0.755127	G6PD	1
green	GO:0055001	muscle cell development	1/224	56/4783	0.932927	0.967315	0.822444	G6PD	1
green	GO:0042692	muscle cell differentiation	3/224	108/4783	0.888785	0.945147	0.803596	G6PD/CALR/PLD3	3
green	GO:0033002	muscle cell proliferation	2/224	46/4783	0.642428	0.836115	0.710893	STAT1/SMPD3	2
green	GO:0006936	muscle contraction	5/224	90/4783	0.414366	0.776821	0.660479	GAA/PRKACA/CACNA2D1/GUCY1A1/JSRP1	5
green	GO:0014896	muscle hypertrophy	1/224	30/4783	0.763883	0.888141	0.755127	G6PD	1
green	GO:0007517	muscle organ development	1/224	73/4783	0.970657	0.991503	0.843009	PRKAA1	1
green	GO:0061061	muscle structure development	4/224	179/4783	0.972294	0.992013	0.843442	G6PD/CALR/PRKAA1/PLD3	4
green	GO:0003012	muscle system process	6/224	119/4783	0.487054	0.783763	0.666381	GAA/G6PD/PRKACA/CACNA2D1/GUCY1A1/JSRP1	6
green	GO:0060537	muscle tissue development	3/224	88/4783	0.78878	0.896762	0.762457	G6PD/CALR/PRKAA1	3
green	GO:0050881	musculoskeletal movement	2/224	15/4783	0.153871	0.479768	0.407915	GAA/JSRP1	2
green	GO:0042552	myelination	3/224	48/4783	0.391953	0.776821	0.660479	HEXA/HEXB/TYMP	3
green	GO:0002275	myeloid cell activation involved in immune response	5/224	29/4783	0.0101805	0.0840135	0.0714311	IFI35/SLC18A2/NMI/KARS1/PYCARD	5
green	GO:0033028	myeloid cell apoptotic process	1/224	14/4783	0.489539	0.783763	0.666381	LIPA	1
green	GO:0061515	myeloid cell development	1/224	26/4783	0.713619	0.863073	0.733814	G6PD	1
green	GO:0031349	positive regulation of defense response	23/224	149/4783	2.84268e-07	8.64703e-06	7.35199e-06	RIGI/OAS1/HLA-E/CTSS/GBP2/GSDMD/IFI35/CD47/NMI/TRIM25/KARS1/WDFY1/PARP9/DDX60/SMPDL3B/OPTN/MGST2/OAS3/CASP1/HLA-F/MNDA/EMILIN2/PYCARD	23
green	GO:0002262	myeloid cell homeostasis	7/224	52/4783	0.00995544	0.082416	0.0700728	ISG15/G6PD/HCLS1/LIPA/STAT3/STAT1/B2M	7
green	GO:0034341	response to type II interferon	13/224	51/4783	3.59978e-07	1.08242e-05	9.20306e-06	CD74/GAPDH/HLA-DPA1/SP100/GBP1/GBP2/STAT1/CD47/BST2/PARP9/GBP4/TRIM21/CASP1	13
green	GO:0061082	myeloid leukocyte cytokine production	3/224	16/4783	0.0361261	0.202802	0.172429	RIGI/CD74/PYCARD	3
green	GO:0002573	myeloid leukocyte differentiation	6/224	52/4783	0.0332044	0.190488	0.161959	HLA-DRB1/GBA1/CD74/HCLS1/C1QC/STAT5A	6
green	GO:0002444	myeloid leukocyte mediated immunity	4/224	38/4783	0.0999571	0.388314	0.330157	RIGI/HLA-E/SERPINB9/SLC18A2	4
green	GO:0097529	myeloid leukocyte migration	2/224	71/4783	0.853058	0.925473	0.786868	CD74/CD47	2
green	GO:0014902	myotube differentiation	1/224	31/4783	0.775011	0.889223	0.756047	PLD3	1
green	GO:0002706	regulation of lymphocyte mediated immunity	12/224	45/4783	6.04878e-07	1.77793e-05	1.51166e-05	HLA-B/HLA-H/HLA-DRA/HLA-DRB1/HLA-A/HLA-C/HLA-E/SERPINB9/B2M/TAP2/PTPRC/HLA-F	12
green	GO:0019674	NAD metabolic process	4/224	20/4783	0.0125477	0.0968165	0.0823166	NNMT/NAMPT/PARP10/PARP9	4
green	GO:0010257	NADH dehydrogenase complex assembly	1/224	36/4783	0.823288	0.909127	0.77297	NDUFB7	1
green	GO:0006739	NADP metabolic process	1/224	31/4783	0.775011	0.889223	0.756047	G6PD	1
green	GO:0006740	NADPH regeneration	1/224	18/4783	0.578923	0.807729	0.686758	G6PD	1
green	GO:0030101	natural killer cell activation	4/224	18/4783	0.00852808	0.073888	0.0628221	HLA-E/CORO1A/PTPRC/HLA-F	4
green	GO:0050863	regulation of T cell activation	17/224	90/4783	6.04648e-07	1.77793e-05	1.51166e-05	HLA-DRA/HLA-DRB1/THY1/CD74/HLA-A/YES1/HLA-E/HLA-DPA1/CORO1A/CSK/B2M/CD47/PTPRC/HLA-DRB4/HLA-DRB5/CD274/PYCARD	17
green	GO:0050777	negative regulation of immune response	15/224	71/4783	6.31032e-07	1.8342e-05	1.5595e-05	OAS1/HLA-B/HLA-DRB1/HLA-A/ISG15/YES1/HLA-E/SERPINB9/STAT2/NMI/SAMHD1/OAS3/PTPRC/TRIM21/HLA-F	15
green	GO:0034660	ncRNA metabolic process	6/224	264/4783	0.98746	1	0.850233	WARS1/STAT3/QARS1/CARS1/KARS1/ISG20	6
green	GO:0034470	ncRNA processing	3/224	191/4783	0.994947	1	0.850233	STAT3/KARS1/ISG20	3
green	GO:0098781	ncRNA transcription	1/224	36/4783	0.823288	0.909127	0.77297	STAT3	1
green	GO:0070266	necroptotic process	1/224	17/4783	0.558157	0.800514	0.680624	AIFM1	1
green	GO:0030835	negative regulation of actin filament depolymerization	2/224	26/4783	0.345758	0.75438	0.641399	CAPZA1/TWF2	2
green	GO:0030837	negative regulation of actin filament polymerization	3/224	35/4783	0.224059	0.599937	0.510087	CAPZA1/TWF2/BBS4	3
green	GO:0002820	negative regulation of adaptive immune response	2/224	11/4783	0.0909171	0.368172	0.313032	PTPRC/HLA-F	2
green	GO:0002823	negative regulation of adaptive immune response based on somatic recombination of immune receptors built from immunoglobulin superfamily domains	2/224	10/4783	0.0766859	0.342339	0.291068	PTPRC/HLA-F	2
green	GO:0034249	negative regulation of amide metabolic process	3/224	119/4783	0.923549	0.962691	0.818512	GAPDH/CALR/PRKAA1	3
green	GO:0016525	negative regulation of angiogenesis	2/224	31/4783	0.43005	0.776821	0.660479	PML/STAT1	2
green	GO:0050858	negative regulation of antigen receptor-mediated signaling pathway	2/224	14/4783	0.137405	0.451571	0.383941	THY1/GBP1	2
green	GO:0043066	negative regulation of apoptotic process	15/224	275/4783	0.306159	0.7094	0.603156	IFIT3/GBA1/CD74/ICAM1/ARAF/HCLS1/CD44/CAST/CORO1A/QARS1/SERPINB9/PRKAA1/USP47/CIB1/HTATIP2	15
green	GO:2001234	negative regulation of apoptotic signaling pathway	5/224	93/4783	0.442474	0.779279	0.662569	CD74/ICAM1/CD44/QARS1/USP47	5
green	GO:0010507	negative regulation of autophagy	3/224	35/4783	0.224059	0.599937	0.510087	CTSA/STAT3/HERC1	3
green	GO:0050771	negative regulation of axonogenesis	1/224	18/4783	0.578923	0.807729	0.686758	THY1	1
green	GO:0051100	negative regulation of binding	3/224	47/4783	0.379059	0.77261	0.656899	IFIT1/SP100/B2M	3
green	GO:2000181	negative regulation of blood vessel morphogenesis	2/224	31/4783	0.43005	0.776821	0.660479	PML/STAT1	2
green	GO:0043124	negative regulation of canonical NF-kappaB signal transduction	3/224	12/4783	0.0162869	0.113824	0.0967774	STAT1/OPTN/PYCARD	3
green	GO:0090090	negative regulation of canonical Wnt signaling pathway	1/224	27/4783	0.727104	0.866858	0.737032	DKK3	1
green	GO:0045912	negative regulation of carbohydrate metabolic process	3/224	16/4783	0.0361261	0.202802	0.172429	PRKACA/STAT3/SMPD3	3
green	GO:0009895	negative regulation of catabolic process	6/224	145/4783	0.681295	0.853255	0.725466	CTSA/PRKACA/PML/STAT3/PRKAA1/HERC1	6
green	GO:0070661	leukocyte proliferation	16/224	81/4783	6.96184e-07	2.00134e-05	1.7016e-05	HLA-DRB1/GBA1/CD74/HLA-A/HLA-E/CTPS1/HLA-DPA1/CORO1A/LIPA/PSMB10/BST2/BTN3A1/PTPRC/MNDA/CD274/PYCARD	16
green	GO:0050866	negative regulation of cell activation	6/224	49/4783	0.0255924	0.159025	0.135209	HLA-DRB1/CD74/PTPRC/HLA-F/MNDA/CD274	6
green	GO:0007162	negative regulation of cell adhesion	7/224	88/4783	0.116703	0.418313	0.355664	HLA-DRB1/CD74/FBLN1/GBP1/CORO1C/PTPRC/CD274	7
green	GO:0010648	negative regulation of cell communication	30/224	404/4783	0.00692215	0.0632259	0.0537567	OAS1/GBA1/THY1/CD74/ISG15/ICAM1/CD44/PRKACA/FBLN1/CALR/GBP1/CSK/STAT1/QARS1/STAT2/IFI35/CD47/PRKAA1/NMI/MVP/RNF213/SMPDL3B/OPTN/USP47/CIB1/SAMHD1/OAS3/PTPRC/DKK3/PYCARD	30
green	GO:0045786	negative regulation of cell cycle	6/224	98/4783	0.309849	0.710204	0.603839	PML/CDKN1C/PARP9/DTX3L/USP47/SUSD2	6
green	GO:1902807	negative regulation of cell cycle G1/S phase transition	2/224	22/4783	0.275579	0.663968	0.564528	PML/SUSD2	2
green	GO:1902750	negative regulation of cell cycle G2/M phase transition	1/224	18/4783	0.578923	0.807729	0.686758	USP47	1
green	GO:1901988	negative regulation of cell cycle phase transition	5/224	74/4783	0.264726	0.658919	0.560235	PML/PARP9/DTX3L/USP47/SUSD2	5
green	GO:0010948	negative regulation of cell cycle process	5/224	86/4783	0.376608	0.77261	0.656899	PML/PARP9/DTX3L/USP47/SUSD2	5
green	GO:0010721	negative regulation of cell development	5/224	60/4783	0.14811	0.47599	0.404702	THY1/CD74/B2M/DYNLT1/C1QC	5
green	GO:0045596	negative regulation of cell differentiation	10/224	133/4783	0.0924611	0.372694	0.316877	THY1/CD74/G6PD/CALR/STAT3/STAT1/B2M/DYNLT1/CIB1/C1QC	10
green	GO:0030308	negative regulation of cell growth	3/224	54/4783	0.467537	0.783763	0.666381	G6PD/PML/BST2	3
green	GO:1901889	negative regulation of cell junction assembly	1/224	14/4783	0.489539	0.783763	0.666381	CORO1C	1
green	GO:0002833	positive regulation of response to biotic stimulus	20/224	124/4783	8.66726e-07	2.46452e-05	2.09541e-05	RIGI/OAS1/HLA-DRB1/HLA-E/CTSS/GBP2/IFI35/NMI/TRIM25/WDFY1/PARP9/DDX60/SMPDL3B/OAS3/CASP1/HLA-F/MNDA/EMILIN2/CD274/PYCARD	20
green	GO:0030336	negative regulation of cell migration	9/224	97/4783	0.0367467	0.205405	0.174642	THY1/CD74/SP100/CALR/STAT3/BST2/CORO1C/LRCH1/EMILIN2	9
green	GO:2000146	negative regulation of cell motility	10/224	102/4783	0.0202303	0.134415	0.114284	THY1/CD74/FBLN1/SP100/CALR/STAT3/BST2/CORO1C/LRCH1/EMILIN2	10
green	GO:0008285	negative regulation of cell population proliferation	19/224	237/4783	0.0143392	0.10687	0.0908642	IFIT3/HLA-DRB1/THY1/IFI30/FBLN1/WARS1/PML/STAT3/CSK/STAT1/CDKN1C/B2M/IFI35/NMI/PARP10/CIB1/SPINT1/MNDA/CD274	19
green	GO:0031345	negative regulation of cell projection organization	3/224	58/4783	0.515571	0.787812	0.669824	THY1/B2M/CIB1	3
green	GO:0022408	negative regulation of cell-cell adhesion	3/224	50/4783	0.417528	0.776821	0.660479	HLA-DRB1/CD74/CD274	3
green	GO:0001953	negative regulation of cell-matrix adhesion	1/224	14/4783	0.489539	0.783763	0.666381	CORO1C	1
green	GO:0010812	negative regulation of cell-substrate adhesion	3/224	23/4783	0.0901017	0.368172	0.313032	FBLN1/GBP1/CORO1C	3
green	GO:0150118	negative regulation of cell-substrate junction organization	1/224	10/4783	0.381284	0.77261	0.656899	CORO1C	1
green	GO:0031330	negative regulation of cellular catabolic process	3/224	95/4783	0.830146	0.911792	0.775236	CTSA/STAT3/HERC1	3
green	GO:0051129	negative regulation of cellular component organization	12/224	280/4783	0.669655	0.846289	0.719543	GBA1/THY1/CORO1A/CSK/CAPZA1/B2M/CD47/TWF2/BBS4/CIB1/CORO1C/GMFG	12
green	GO:1900077	negative regulation of cellular response to insulin stimulus	1/224	14/4783	0.489539	0.783763	0.666381	PRKAA1	1
green	GO:2000117	negative regulation of cysteine-type endopeptidase activity	3/224	24/4783	0.099576	0.388314	0.330157	CD44/CAST/USP47	3
green	GO:0043154	negative regulation of cysteine-type endopeptidase activity involved in apoptotic process	2/224	20/4783	0.240225	0.624681	0.531125	CD44/USP47	2
green	GO:0002699	positive regulation of immune effector process	15/224	73/4783	9.2247e-07	2.59482e-05	2.2062e-05	RIGI/HLA-B/HLA-H/HLA-DRA/HLA-DRB1/CD74/HLA-A/HLA-C/HLA-E/B2M/TAP2/DDX60/PTPRC/HLA-F/PYCARD	15
green	GO:0051249	regulation of lymphocyte activation	19/224	116/4783	1.29529e-06	3.60476e-05	3.06489e-05	HLA-DRA/HLA-DRB1/THY1/CD74/HLA-A/YES1/HLA-E/HLA-DPA1/CORO1A/CSK/B2M/CD47/PTPRC/HLA-DRB4/HLA-F/MNDA/HLA-DRB5/CD274/PYCARD	19
green	GO:0051494	negative regulation of cytoskeleton organization	6/224	80/4783	0.170578	0.513088	0.436244	CORO1A/CAPZA1/TWF2/BBS4/CIB1/GMFG	6
green	GO:0006954	inflammatory response	26/224	199/4783	1.32335e-06	3.64408e-05	3.09832e-05	HLA-DRB1/GBA1/YES1/HLA-E/CD44/GBP2/LIPA/STAT3/PRCP/GSDMD/IFI35/SLC18A2/CD47/NMI/KARS1/CD163/PLD3/SMPDL3B/MGST2/APOL2/LXN/PARP4/C1QA/PTPRC/CASP1/PYCARD	26
green	GO:0048640	negative regulation of developmental growth	1/224	29/4783	0.752207	0.883599	0.751265	G6PD	1
green	GO:0051093	negative regulation of developmental process	11/224	198/4783	0.322568	0.726819	0.617966	THY1/CD74/G6PD/CALR/PML/STAT3/STAT1/B2M/DYNLT1/CIB1/C1QC	11
green	GO:0043433	negative regulation of DNA-binding transcription factor activity	4/224	42/4783	0.13164	0.442066	0.375859	SP100/PARP10/TRIM21/PYCARD	4
green	GO:0045892	negative regulation of DNA-templated transcription	13/224	302/4783	0.667246	0.845935	0.719243	HCLS1/SP100/CALR/PML/STAT3/STAT1/QARS1/CDKN1C/MAX/PARP10/PARP9/USP47/DKK3	13
green	GO:0045806	negative regulation of endocytosis	2/224	33/4783	0.462168	0.783059	0.665783	CSK/CD47	2
green	GO:0010951	negative regulation of endopeptidase activity	5/224	49/4783	0.0773205	0.343328	0.291909	GAPDH/CD44/CAST/SERPINB9/USP47	5
green	GO:0010596	negative regulation of endothelial cell migration	1/224	18/4783	0.578923	0.807729	0.686758	SP100	1
green	GO:0001937	negative regulation of endothelial cell proliferation	1/224	15/4783	0.513516	0.786509	0.668716	STAT1	1
green	GO:0042059	negative regulation of epidermal growth factor receptor signaling pathway	1/224	14/4783	0.489539	0.783763	0.666381	MVP	1
green	GO:1904036	negative regulation of epithelial cell apoptotic process	3/224	17/4783	0.0423929	0.230082	0.195624	ICAM1/CAST/PRKAA1	3
green	GO:0010633	negative regulation of epithelial cell migration	2/224	24/4783	0.31085	0.710204	0.603839	SP100/CORO1C	2
green	GO:0050680	negative regulation of epithelial cell proliferation	3/224	38/4783	0.262153	0.653758	0.555847	STAT1/CDKN1C/B2M	3
green	GO:1901185	negative regulation of ERBB signaling pathway	1/224	16/4783	0.536371	0.7932	0.674406	MVP	1
green	GO:0070373	negative regulation of ERK1 and ERK2 cascade	4/224	20/4783	0.0125477	0.0968165	0.0823166	FBLN1/GBP1/CSK/PTPRC	4
green	GO:1904950	negative regulation of establishment of protein localization	3/224	51/4783	0.430187	0.776821	0.660479	SP100/CSK/RAB23	3
green	GO:0045920	negative regulation of exocytosis	1/224	15/4783	0.513516	0.786509	0.668716	HLA-F	1
green	GO:2001237	negative regulation of extrinsic apoptotic signaling pathway	1/224	37/4783	0.831626	0.911792	0.775236	ICAM1	1
green	GO:1902042	negative regulation of extrinsic apoptotic signaling pathway via death domain receptors	1/224	14/4783	0.489539	0.783763	0.666381	ICAM1	1
green	GO:0048147	negative regulation of fibroblast proliferation	2/224	10/4783	0.0766859	0.342339	0.291068	IFI30/PARP10	2
green	GO:0051895	negative regulation of focal adhesion assembly	1/224	10/4783	0.381284	0.77261	0.656899	CORO1C	1
green	GO:2000134	negative regulation of G1/S transition of mitotic cell cycle	1/224	20/4783	0.617586	0.830042	0.705729	PML	1
green	GO:0010972	negative regulation of G2/M transition of mitotic cell cycle	1/224	17/4783	0.558157	0.800514	0.680624	USP47	1
green	GO:0010629	negative regulation of gene expression	22/224	408/4783	0.272192	0.663968	0.564528	OAS1/HLA-DRB1/GBA1/GAPDH/CAST/CALR/PML/GBP1/STAT3/CSK/MAX/BST2/PRKAA1/NMI/PARP10/PARP9/BBS4/OAS3/PTPRC/HLA-F/CD274/PYCARD	22
green	GO:0045926	negative regulation of growth	3/224	64/4783	0.583042	0.811297	0.689792	G6PD/PML/BST2	3
green	GO:1903707	negative regulation of hemopoiesis	2/224	19/4783	0.22262	0.598535	0.508895	CD74/C1QC	2
green	GO:0051346	negative regulation of hydrolase activity	6/224	85/4783	0.20648	0.57491	0.488808	GAPDH/CD44/CAST/SERPINB9/USP47/LRCH1	6
green	GO:0001819	positive regulation of cytokine production	20/224	129/4783	1.65514e-06	4.51027e-05	3.83478e-05	RIGI/OAS1/CD74/GAPDH/HLA-A/ISG15/HLA-E/HLA-DPA1/STAT3/STAT1/GSDMD/B2M/BTN3A2/OAS3/BTN3A1/PTPRC/CASP1/HLA-F/CD274/PYCARD	20
green	GO:0032103	positive regulation of response to external stimulus	25/224	189/4783	1.70594e-06	4.60076e-05	3.91172e-05	RIGI/OAS1/CD74/HLA-E/CTSS/CALR/GBP2/GSDMD/IFI35/CD47/NMI/TRIM25/KARS1/WDFY1/PARP9/DDX60/SMPDL3B/OPTN/MGST2/OAS3/CASP1/HLA-F/MNDA/EMILIN2/PYCARD	25
green	GO:0031342	negative regulation of cell killing	6/224	10/4783	1.77133e-06	4.60892e-05	3.91865e-05	HLA-B/HLA-A/HLA-E/SERPINB9/PTPRC/HLA-F	6
green	GO:0050728	negative regulation of inflammatory response	6/224	41/4783	0.0112087	0.0913454	0.0776649	HLA-DRB1/GBA1/YES1/STAT3/SMPDL3B/PTPRC	6
green	GO:0002862	negative regulation of inflammatory response to antigenic stimulus	2/224	11/4783	0.0909171	0.368172	0.313032	HLA-DRB1/YES1	2
green	GO:0001911	negative regulation of leukocyte mediated cytotoxicity	6/224	10/4783	1.77133e-06	4.60892e-05	3.91865e-05	HLA-B/HLA-A/HLA-E/SERPINB9/PTPRC/HLA-F	6
green	GO:0046627	negative regulation of insulin receptor signaling pathway	1/224	13/4783	0.464387	0.783059	0.665783	PRKAA1	1
green	GO:0090317	negative regulation of intracellular protein transport	2/224	21/4783	0.257893	0.649324	0.552077	SP100/RAB23	2
green	GO:0002694	regulation of leukocyte activation	21/224	141/4783	1.76689e-06	4.60892e-05	3.91865e-05	HLA-DRA/HLA-DRB1/THY1/CD74/HLA-A/YES1/HLA-E/HLA-DPA1/CORO1A/CSK/B2M/CD47/KARS1/PTPRC/HLA-DRB4/HLA-F/MNDA/PLA2G4A/HLA-DRB5/CD274/PYCARD	21
green	GO:0033144	negative regulation of intracellular steroid hormone receptor signaling pathway	1/224	18/4783	0.578923	0.807729	0.686758	CALR	1
green	GO:0032387	negative regulation of intracellular transport	2/224	31/4783	0.43005	0.776821	0.660479	SP100/RAB23	2
green	GO:2001243	negative regulation of intrinsic apoptotic signaling pathway	3/224	51/4783	0.430187	0.776821	0.660479	CD74/CD44/USP47	3
green	GO:1902230	negative regulation of intrinsic apoptotic signaling pathway in response to DNA damage	3/224	11/4783	0.0126456	0.0968165	0.0823166	CD74/CD44/USP47	3
green	GO:1903900	regulation of viral life cycle	13/224	58/4783	1.77944e-06	4.60892e-05	3.91865e-05	OAS1/HLA-DRB1/CD74/ISG15/IFIT1/MX1/BST2/IFIT5/TRIM25/ISG20/OAS3/TRIM21/APOBEC3G	13
green	GO:0002695	negative regulation of leukocyte activation	6/224	43/4783	0.0140641	0.105724	0.0898897	HLA-DRB1/CD74/PTPRC/HLA-F/MNDA/CD274	6
green	GO:2000107	negative regulation of leukocyte apoptotic process	2/224	10/4783	0.0766859	0.342339	0.291068	CD74/HCLS1	2
green	GO:1903038	negative regulation of leukocyte cell-cell adhesion	3/224	32/4783	0.187228	0.538683	0.458006	HLA-DRB1/CD74/CD274	3
green	GO:1902106	negative regulation of leukocyte differentiation	2/224	17/4783	0.187798	0.538683	0.458006	CD74/C1QC	2
green	GO:0022407	regulation of cell-cell adhesion	20/224	131/4783	2.1225e-06	5.4436e-05	4.62833e-05	HLA-DRA/HLA-DRB1/THY1/CD74/HLA-A/YES1/HLA-E/CD44/HLA-DPA1/CORO1A/CSK/B2M/CD47/FERMT3/PTPRC/HLA-DRB4/HLA-DRB5/EMILIN2/CD274/PYCARD	20
green	GO:0046651	lymphocyte proliferation	14/224	69/4783	2.52964e-06	6.39017e-05	5.43314e-05	HLA-DRB1/CD74/HLA-A/HLA-E/CTPS1/HLA-DPA1/CORO1A/LIPA/PSMB10/BTN3A1/PTPRC/MNDA/CD274/PYCARD	14
green	GO:0002686	negative regulation of leukocyte migration	1/224	16/4783	0.536371	0.7932	0.674406	LRCH1	1
green	GO:0070664	negative regulation of leukocyte proliferation	3/224	22/4783	0.0810301	0.352704	0.29988	HLA-DRB1/MNDA/CD274	3
green	GO:0051055	negative regulation of lipid biosynthetic process	2/224	19/4783	0.22262	0.598535	0.508895	PRKAA1/DKK3	2
green	GO:0050995	negative regulation of lipid catabolic process	1/224	12/4783	0.438001	0.776821	0.660479	PRKAA1	1
green	GO:0045833	negative regulation of lipid metabolic process	2/224	32/4783	0.446238	0.779279	0.662569	PRKAA1/DKK3	2
green	GO:0040013	negative regulation of locomotion	10/224	109/4783	0.0305233	0.179334	0.152476	THY1/CD74/FBLN1/SP100/CALR/STAT3/BST2/CORO1C/LRCH1/EMILIN2	10
green	GO:0051250	negative regulation of lymphocyte activation	5/224	35/4783	0.022183	0.143229	0.121778	HLA-DRB1/CD74/HLA-F/MNDA/CD274	5
green	GO:0050865	regulation of cell activation	22/224	156/4783	2.54044e-06	6.39017e-05	5.43314e-05	HLA-DRA/HLA-DRB1/THY1/CD74/HLA-A/YES1/HLA-E/HLA-DPA1/CORO1A/CSK/B2M/CD47/KARS1/PTPRC/HLA-DRB4/HLA-F/MNDA/PLA2G4A/HLA-DRB5/EMILIN2/CD274/PYCARD	22
green	GO:0050672	negative regulation of lymphocyte proliferation	3/224	20/4783	0.0641763	0.310898	0.264336	HLA-DRB1/MNDA/CD274	3
green	GO:0043407	negative regulation of MAP kinase activity	1/224	18/4783	0.578923	0.807729	0.686758	GBA1	1
green	GO:0043409	negative regulation of MAPK cascade	6/224	52/4783	0.0332044	0.190488	0.161959	GBA1/FBLN1/GBP1/CSK/QARS1/PTPRC	6
green	GO:0007026	negative regulation of microtubule depolymerization	1/224	12/4783	0.438001	0.776821	0.660479	CIB1	1
green	GO:0031111	negative regulation of microtubule polymerization or depolymerization	1/224	20/4783	0.617586	0.830042	0.705729	CIB1	1
green	GO:0045930	negative regulation of mitotic cell cycle	3/224	55/4783	0.47975	0.783763	0.666381	PML/CDKN1C/USP47	3
green	GO:1901991	negative regulation of mitotic cell cycle phase transition	2/224	44/4783	0.618089	0.830042	0.705729	PML/USP47	2
green	GO:0045071	negative regulation of viral genome replication	9/224	28/4783	2.92526e-06	7.28807e-05	6.19656e-05	OAS1/ISG15/IFIT1/MX1/BST2/IFIT5/ISG20/OAS3/APOBEC3G	9
green	GO:0032945	negative regulation of mononuclear cell proliferation	3/224	20/4783	0.0641763	0.310898	0.264336	HLA-DRB1/MNDA/CD274	3
green	GO:0042742	defense response to bacterium	14/224	70/4783	3.03229e-06	7.48345e-05	6.36268e-05	OAS1/HLA-A/ISG15/HLA-E/GBP1/GBP2/GSDMD/RNF213/OPTN/GBP4/OAS3/CASP1/EMILIN2/PYCARD	14
green	GO:0051148	negative regulation of muscle cell differentiation	1/224	12/4783	0.438001	0.776821	0.660479	G6PD	1
green	GO:0014741	negative regulation of muscle hypertrophy	1/224	10/4783	0.381284	0.77261	0.656899	G6PD	1
green	GO:0045638	negative regulation of myeloid cell differentiation	2/224	20/4783	0.240225	0.624681	0.531125	CIB1/C1QC	2
green	GO:0051961	negative regulation of nervous system development	3/224	41/4783	0.300987	0.699274	0.594546	THY1/B2M/DYNLT1	3
green	GO:0050768	negative regulation of neurogenesis	3/224	40/4783	0.28799	0.684951	0.582368	THY1/B2M/DYNLT1	3
green	GO:0043524	negative regulation of neuron apoptotic process	2/224	46/4783	0.642428	0.836115	0.710893	GBA1/CORO1A	2
green	GO:0045665	negative regulation of neuron differentiation	2/224	19/4783	0.22262	0.598535	0.508895	CALR/B2M	2
green	GO:0010977	negative regulation of neuron projection development	3/224	39/4783	0.27504	0.663968	0.564528	THY1/B2M/CIB1	3
green	GO:0032088	negative regulation of NF-kappaB transcription factor activity	3/224	24/4783	0.099576	0.388314	0.330157	PARP10/TRIM21/PYCARD	3
green	GO:0045934	negative regulation of nucleobase-containing compound metabolic process	14/224	405/4783	0.915376	0.959439	0.815747	HCLS1/SP100/CALR/PML/STAT3/STAT1/QARS1/CDKN1C/MAX/PARP10/PARP9/USP47/APOBEC3G/DKK3	14
green	GO:0046823	negative regulation of nucleocytoplasmic transport	2/224	15/4783	0.153871	0.479768	0.407915	SP100/RAB23	2
green	GO:0010639	negative regulation of organelle organization	6/224	151/4783	0.718709	0.866858	0.737032	CORO1A/CAPZA1/TWF2/BBS4/CIB1/GMFG	6
green	GO:0010466	negative regulation of peptidase activity	5/224	53/4783	0.100442	0.388692	0.330479	GAPDH/CD44/CAST/SERPINB9/USP47	5
green	GO:0002792	negative regulation of peptide secretion	1/224	17/4783	0.558157	0.800514	0.680624	CD74	1
green	GO:0050732	negative regulation of peptidyl-tyrosine phosphorylation	2/224	20/4783	0.240225	0.624681	0.531125	MVP/PTPRC	2
green	GO:0050765	negative regulation of phagocytosis	2/224	11/4783	0.0909171	0.368172	0.313032	CSK/CD47	2
green	GO:0045936	negative regulation of phosphate metabolic process	12/224	146/4783	0.039796	0.220564	0.187531	GBA1/THY1/FBLN1/WARS1/PRKAR2B/QARS1/CDKN1C/MVP/CIB1/CORO1C/PTPRC/PYCARD	12
green	GO:0051898	negative regulation of phosphatidylinositol 3-kinase/protein kinase B signal transduction	1/224	15/4783	0.513516	0.786509	0.668716	CIB1	1
green	GO:0010563	negative regulation of phosphorus metabolic process	12/224	147/4783	0.0416052	0.228654	0.194409	GBA1/THY1/FBLN1/WARS1/PRKAR2B/QARS1/CDKN1C/MVP/CIB1/CORO1C/PTPRC/PYCARD	12
green	GO:0042326	negative regulation of phosphorylation	12/224	124/4783	0.0126572	0.0968165	0.0823166	GBA1/THY1/FBLN1/WARS1/PRKAR2B/QARS1/CDKN1C/MVP/CIB1/CORO1C/PTPRC/PYCARD	12
green	GO:1901874	negative regulation of post-translational protein modification	4/224	39/4783	0.107511	0.398936	0.339189	ISG15/PARP10/DTX3L/TRIM21	4
green	GO:0002701	negative regulation of production of molecular mediator of immune response	2/224	10/4783	0.0766859	0.342339	0.291068	BST2/HLA-F	2
green	GO:0043069	negative regulation of programmed cell death	16/224	285/4783	0.259145	0.651848	0.554223	IFIT3/GBA1/CD74/ICAM1/ARAF/HCLS1/CD44/CAST/CORO1A/QARS1/SERPINB9/PRKAA1/USP47/CIB1/AIFM2/HTATIP2	16
green	GO:0032091	negative regulation of protein binding	2/224	36/4783	0.508299	0.786509	0.668716	IFIT1/B2M	2
green	GO:0042177	negative regulation of protein catabolic process	1/224	41/4783	0.861242	0.930227	0.79091	CTSA	1
green	GO:1901880	negative regulation of protein depolymerization	3/224	38/4783	0.262153	0.653758	0.555847	CAPZA1/TWF2/CIB1	3
green	GO:0002366	leukocyte activation involved in immune response	14/224	71/4783	3.62207e-06	8.77345e-05	7.45948e-05	HLA-DRA/HLA-DRB1/CD74/ICAM1/LCP1/CORO1A/STAT3/IFI35/SLC18A2/NMI/KARS1/PTPRC/HLA-F/PYCARD	14
green	GO:1903828	negative regulation of protein localization	5/224	88/4783	0.395511	0.776821	0.660479	SP100/GBP1/CSK/AP2M1/RAB23	5
green	GO:1904376	negative regulation of protein localization to cell periphery	3/224	15/4783	0.0303762	0.179334	0.152476	GBP1/CSK/AP2M1	3
green	GO:1905476	negative regulation of protein localization to membrane	3/224	18/4783	0.0491658	0.255701	0.217406	GBP1/CSK/AP2M1	3
green	GO:1900181	negative regulation of protein localization to nucleus	1/224	15/4783	0.513516	0.786509	0.668716	RAB23	1
green	GO:1903077	negative regulation of protein localization to plasma membrane	3/224	14/4783	0.0251507	0.157027	0.133509	GBP1/CSK/AP2M1	3
green	GO:0051248	negative regulation of protein metabolic process	27/224	378/4783	0.0166786	0.115926	0.0985644	GBA1/THY1/GAPDH/ISG15/CTSA/G6PD/CD44/CAST/FBLN1/WARS1/CALR/PML/PRKAR2B/QARS1/CDKN1C/SERPINB9/PRKAA1/MVP/PARP10/FRY/DTX3L/USP47/CIB1/CORO1C/PTPRC/TRIM21/PYCARD	27
green	GO:1903321	negative regulation of protein modification by small protein conjugation or removal	4/224	35/4783	0.0788725	0.34557	0.293815	ISG15/PARP10/DTX3L/TRIM21	4
green	GO:0032943	mononuclear cell proliferation	14/224	71/4783	3.62207e-06	8.77345e-05	7.45948e-05	HLA-DRB1/CD74/HLA-A/HLA-E/CTPS1/HLA-DPA1/CORO1A/LIPA/PSMB10/BTN3A1/PTPRC/MNDA/CD274/PYCARD	14
green	GO:0001933	negative regulation of protein phosphorylation	12/224	116/4783	0.00759527	0.0675824	0.0574608	GBA1/THY1/FBLN1/WARS1/PRKAR2B/QARS1/CDKN1C/MVP/CIB1/CORO1C/PTPRC/PYCARD	12
green	GO:0032272	negative regulation of protein polymerization	3/224	45/4783	0.353116	0.764673	0.65015	CAPZA1/TWF2/BBS4	3
green	GO:0071901	negative regulation of protein serine/threonine kinase activity	4/224	33/4783	0.0661996	0.31487	0.267713	GBA1/PRKAR2B/CDKN1C/PYCARD	4
green	GO:0051224	negative regulation of protein transport	3/224	48/4783	0.391953	0.776821	0.660479	SP100/CSK/RAB23	3
green	GO:0061099	negative regulation of protein tyrosine kinase activity	2/224	13/4783	0.121368	0.418313	0.355664	MVP/PTPRC	2
green	GO:0031397	negative regulation of protein ubiquitination	3/224	32/4783	0.187228	0.538683	0.458006	ISG15/PARP10/DTX3L	3
green	GO:0031333	negative regulation of protein-containing complex assembly	4/224	70/4783	0.416699	0.776821	0.660479	GBA1/CAPZA1/TWF2/BBS4	4
green	GO:0043242	negative regulation of protein-containing complex disassembly	3/224	41/4783	0.300987	0.699274	0.594546	CAPZA1/TWF2/CIB1	3
green	GO:0045861	negative regulation of proteolysis	7/224	86/4783	0.106616	0.398322	0.338667	GAPDH/CD44/CAST/PML/SERPINB9/USP47/TRIM21	7
green	GO:1903051	negative regulation of proteolysis involved in protein catabolic process	1/224	26/4783	0.713619	0.863073	0.733814	PML	1
green	GO:2000378	negative regulation of reactive oxygen species metabolic process	2/224	18/4783	0.205127	0.572081	0.486402	G6PD/SLC18A2	2
green	GO:2000242	negative regulation of reproductive process	1/224	12/4783	0.438001	0.776821	0.660479	CALR	1
green	GO:0002704	negative regulation of leukocyte mediated immunity	7/224	17/4783	5.85748e-06	0.000140579	0.000119525	HLA-B/HLA-A/HLA-E/SERPINB9/BST2/PTPRC/HLA-F	7
green	GO:0002263	cell activation involved in immune response	14/224	74/4783	6.05102e-06	0.000143904	0.000122352	HLA-DRA/HLA-DRB1/CD74/ICAM1/LCP1/CORO1A/STAT3/IFI35/SLC18A2/NMI/KARS1/PTPRC/HLA-F/PYCARD	14
green	GO:0051240	positive regulation of multicellular organismal process	41/224	433/4783	6.58179e-06	0.000155117	0.000131886	RIGI/OAS1/HLA-DRA/HLA-DRB1/GBA1/THY1/CD74/GAPDH/HLA-A/ISG15/YES1/HLA-E/HCLS1/HLA-DPA1/CORO1A/STAT3/CSK/STAT1/GSDMD/B2M/BTN3A2/CD47/PRKAA1/KARS1/TWF2/BBS4/CIB1/ERAP1/OAS3/NUMBL/BTN3A1/SPINT1/PTPRC/HLA-DRB4/CASP1/HLA-F/PLA2G4A/HLA-DRB5/EMILIN2/CD274/PYCARD	41
green	GO:0045785	positive regulation of cell adhesion	21/224	153/4783	6.74916e-06	0.000157641	0.000134032	HLA-DRA/HLA-DRB1/THY1/CD74/HLA-A/YES1/HLA-E/CD44/HLA-DPA1/CALR/CORO1A/CSK/B2M/CD47/CIB1/PTPRC/HLA-DRB4/HLA-DRB5/EMILIN2/CD274/PYCARD	21
green	GO:1903035	negative regulation of response to wounding	1/224	39/4783	0.847147	0.92147	0.783465	STAT3	1
green	GO:1902679	negative regulation of RNA biosynthetic process	14/224	306/4783	0.577977	0.807729	0.686758	HCLS1/SP100/CALR/PML/STAT3/STAT1/QARS1/CDKN1C/MAX/PARP10/PARP9/USP47/APOBEC3G/DKK3	14
green	GO:0051253	negative regulation of RNA metabolic process	14/224	368/4783	0.830859	0.911792	0.775236	HCLS1/SP100/CALR/PML/STAT3/STAT1/QARS1/CDKN1C/MAX/PARP10/PARP9/USP47/APOBEC3G/DKK3	14
green	GO:0051048	negative regulation of secretion	2/224	46/4783	0.642428	0.836115	0.710893	CD74/HLA-F	2
green	GO:1903531	negative regulation of secretion by cell	1/224	44/4783	0.879995	0.941156	0.800202	HLA-F	1
green	GO:0051283	negative regulation of sequestering of calcium ion	5/224	43/4783	0.048752	0.255701	0.217406	THY1/PRKACA/CORO1A/PTPRC/JSRP1	5
green	GO:0070269	pyroptosis	6/224	12/4783	7.19784e-06	0.000166633	0.000141677	GBP1/GBP2/GSDMD/TRIM21/CASP1/PYCARD	6
green	GO:0023057	negative regulation of signaling	30/224	406/4783	0.00741953	0.0666686	0.0566839	OAS1/GBA1/THY1/CD74/ISG15/ICAM1/CD44/PRKACA/FBLN1/CALR/GBP1/CSK/STAT1/QARS1/STAT2/IFI35/CD47/PRKAA1/NMI/MVP/RNF213/SMPDL3B/OPTN/USP47/CIB1/SAMHD1/OAS3/PTPRC/DKK3/PYCARD	30
green	GO:0062014	negative regulation of small molecule metabolic process	3/224	29/4783	0.152224	0.479768	0.407915	PRKACA/STAT3/DKK3	3
green	GO:0045879	negative regulation of smoothened signaling pathway	1/224	11/4783	0.410321	0.776821	0.660479	PRKACA	1
green	GO:0032873	negative regulation of stress-activated MAPK cascade	1/224	16/4783	0.536371	0.7932	0.674406	QARS1	1
green	GO:0070303	negative regulation of stress-activated protein kinase signaling cascade	1/224	16/4783	0.536371	0.7932	0.674406	QARS1	1
green	GO:1902904	negative regulation of supramolecular fiber organization	6/224	86/4783	0.21397	0.590449	0.50202	CORO1A/CAPZA1/TWF2/BBS4/CIB1/GMFG	6
green	GO:0050868	negative regulation of T cell activation	3/224	28/4783	0.141066	0.456717	0.388316	HLA-DRB1/CD74/CD274	3
green	GO:0042130	negative regulation of T cell proliferation	2/224	16/4783	0.170691	0.513088	0.436244	HLA-DRB1/CD274	2
green	GO:0050860	negative regulation of T cell receptor signaling pathway	2/224	13/4783	0.121368	0.418313	0.355664	THY1/GBP1	2
green	GO:0032007	negative regulation of TOR signaling	2/224	25/4783	0.328364	0.727967	0.618942	PRKACA/PRKAA1	2
green	GO:1904262	negative regulation of TORC1 signaling	2/224	21/4783	0.257893	0.649324	0.552077	PRKACA/PRKAA1	2
green	GO:0000122	negative regulation of transcription by RNA polymerase II	8/224	206/4783	0.758446	0.888136	0.755123	HCLS1/SP100/CALR/STAT3/STAT1/CDKN1C/MAX/PARP9	8
green	GO:0042098	T cell proliferation	12/224	56/4783	7.42071e-06	0.000170286	0.000144783	HLA-DRB1/HLA-A/HLA-E/CTPS1/HLA-DPA1/CORO1A/LIPA/PSMB10/BTN3A1/PTPRC/CD274/PYCARD	12
green	GO:0017148	negative regulation of translation	2/224	108/4783	0.965914	0.989104	0.84097	GAPDH/CALR	2
green	GO:0051051	negative regulation of transport	7/224	158/4783	0.615917	0.830042	0.705729	CD74/SP100/CORO1A/CSK/CD47/RAB23/HLA-F	7
green	GO:1903556	negative regulation of tumor necrosis factor superfamily cytokine production	1/224	13/4783	0.464387	0.783059	0.665783	CD274	1
green	GO:0032480	negative regulation of type I interferon production	2/224	14/4783	0.137405	0.451571	0.383941	NMI/PYCARD	2
green	GO:0051235	maintenance of location	19/224	133/4783	1.05099e-05	0.000239078	0.000203272	GBA1/THY1/HEXA/HEXB/GAA/PRKACA/SP100/CALR/PML/CORO1A/LIPA/CPT1A/SLC18A2/RNF213/TWF2/VPS13C/BBS4/PTPRC/JSRP1	19
green	GO:2000059	negative regulation of ubiquitin-dependent protein catabolic process	1/224	24/4783	0.684626	0.853255	0.725466	PML	1
green	GO:1901343	negative regulation of vasculature development	2/224	31/4783	0.43005	0.776821	0.660479	PML/STAT1	2
green	GO:0002832	negative regulation of response to biotic stimulus	12/224	58/4783	1.09034e-05	0.00024589	0.000209064	OAS1/HLA-B/HLA-A/ISG15/HLA-E/SERPINB9/STAT2/NMI/SAMHD1/OAS3/TRIM21/HLA-F	12
green	GO:0071346	cellular response to type II interferon	10/224	41/4783	1.29438e-05	0.000279842	0.000237931	GAPDH/HLA-DPA1/SP100/GBP1/GBP2/STAT1/CD47/PARP9/GBP4/CASP1	10
green	GO:0030178	negative regulation of Wnt signaling pathway	2/224	34/4783	0.477827	0.783763	0.666381	RNF213/DKK3	2
green	GO:0072006	nephron development	1/224	31/4783	0.775011	0.889223	0.756047	STAT1	1
green	GO:0072009	nephron epithelium development	1/224	21/4783	0.63557	0.833827	0.708948	STAT1	1
green	GO:0072088	nephron epithelium morphogenesis	1/224	10/4783	0.381284	0.77261	0.656899	STAT1	1
green	GO:0072028	nephron morphogenesis	1/224	10/4783	0.381284	0.77261	0.656899	STAT1	1
green	GO:0072080	nephron tubule development	1/224	14/4783	0.489539	0.783763	0.666381	STAT1	1
green	GO:0050877	nervous system process	15/224	230/4783	0.119076	0.418313	0.355664	HLA-DRA/GBA1/HEXA/HEXB/GAA/TYMP/PRKAR2B/B2M/HERC1/RDH11/BBS4/LXN/OPA3/CLN5/JSRP1	15
green	GO:0014032	neural crest cell development	1/224	17/4783	0.558157	0.800514	0.680624	CORO1C	1
green	GO:0014033	neural crest cell differentiation	1/224	21/4783	0.63557	0.833827	0.708948	CORO1C	1
green	GO:0001755	neural crest cell migration	1/224	10/4783	0.381284	0.77261	0.656899	CORO1C	1
green	GO:0048857	neural nucleus development	1/224	27/4783	0.727104	0.866858	0.737032	G6PD	1
green	GO:0061351	neural precursor cell proliferation	2/224	37/4783	0.523097	0.792828	0.674089	NUMBL/SPINT1	2
green	GO:0003407	neural retina development	3/224	12/4783	0.0162869	0.113824	0.0967774	THY1/STAT3/BBS4	3
green	GO:0001843	neural tube closure	3/224	24/4783	0.099576	0.388314	0.330157	PRKACA/BBS4/SPINT1	3
green	GO:0021915	neural tube development	3/224	40/4783	0.28799	0.684951	0.582368	PRKACA/BBS4/SPINT1	3
green	GO:0001841	neural tube formation	3/224	26/4783	0.119647	0.418313	0.355664	PRKACA/BBS4/SPINT1	3
green	GO:0021532	neural tube patterning	1/224	10/4783	0.381284	0.77261	0.656899	PRKACA	1
green	GO:0007405	neuroblast proliferation	1/224	16/4783	0.536371	0.7932	0.674406	NUMBL	1
green	GO:0022008	neurogenesis	23/224	498/4783	0.5628	0.804967	0.68441	ACSL4/FRYL/GBA1/THY1/HEXA/HEXB/CALR/STAT3/CSK/CDKN1C/B2M/DYNLT1/WASHC5/HERC1/FRY/TWF2/BBS4/CIB1/KIF13B/NUMBL/SPINT1/CLN5/C1QA	23
green	GO:0150076	neuroinflammatory response	2/224	20/4783	0.240225	0.624681	0.531125	C1QA/PTPRC	2
green	GO:0050905	neuromuscular process	6/224	45/4783	0.0173918	0.119729	0.101797	GBA1/HEXA/HEXB/GAA/HERC1/JSRP1	6
green	GO:0050885	neuromuscular process controlling balance	4/224	16/4783	0.00545971	0.0525095	0.0446454	HEXA/HEXB/GAA/HERC1	4
green	GO:0051402	neuron apoptotic process	6/224	78/4783	0.157014	0.487826	0.414766	AIFM1/GBA1/GAPDH/G6PD/CORO1A/MAX	6
green	GO:0070050	neuron cellular homeostasis	2/224	32/4783	0.446238	0.779279	0.662569	HEXB/PRKAA1	2
green	GO:0048666	neuron development	15/224	356/4783	0.706441	0.863073	0.733814	FRYL/THY1/HEXA/CDKN1C/B2M/WASHC5/HERC1/FRY/TWF2/BBS4/CIB1/KIF13B/NUMBL/CLN5/C1QA	15
green	GO:0030182	neuron differentiation	19/224	404/4783	0.528904	0.7932	0.674406	ACSL4/FRYL/GBA1/THY1/HEXA/CALR/STAT3/CDKN1C/B2M/WASHC5/HERC1/FRY/TWF2/BBS4/CIB1/KIF13B/NUMBL/CLN5/C1QA	19
green	GO:0042551	neuron maturation	3/224	15/4783	0.0303762	0.179334	0.152476	CDKN1C/CLN5/C1QA	3
green	GO:0001764	neuron migration	2/224	48/4783	0.665532	0.845935	0.719243	STAT3/BBS4	2
green	GO:0031175	neuron projection development	11/224	321/4783	0.896999	0.950405	0.808066	FRYL/THY1/B2M/WASHC5/HERC1/FRY/TWF2/BBS4/CIB1/KIF13B/NUMBL	11
green	GO:1990138	neuron projection extension	1/224	62/4783	0.949884	0.979076	0.832443	TWF2	1
green	GO:0048812	neuron projection morphogenesis	4/224	206/4783	0.989364	1	0.850233	THY1/TWF2/KIF13B/NUMBL	4
green	GO:0031102	neuron projection regeneration	1/224	21/4783	0.63557	0.833827	0.708948	THY1	1
green	GO:0099590	neurotransmitter receptor internalization	3/224	13/4783	0.020454	0.134415	0.114284	EPS15/AP2S1/AP2M1	3
green	GO:0007269	neurotransmitter secretion	1/224	53/4783	0.922416	0.962137	0.818041	STXBP5	1
green	GO:0006836	neurotransmitter transport	2/224	65/4783	0.816383	0.907947	0.771967	SLC18A2/STXBP5	2
green	GO:0001504	neurotransmitter uptake	1/224	10/4783	0.381284	0.77261	0.656899	SLC18A2	1
green	GO:0038179	neurotrophin signaling pathway	1/224	14/4783	0.489539	0.783763	0.666381	CORO1A	1
green	GO:0015804	neutral amino acid transport	1/224	15/4783	0.513516	0.786509	0.668716	SFXN3	1
green	GO:0046460	neutral lipid biosynthetic process	1/224	14/4783	0.489539	0.783763	0.666381	PLA2G4A	1
green	GO:0006638	neutral lipid metabolic process	3/224	46/4783	0.366109	0.77261	0.656899	LIPA/CPT1A/PLA2G4A	3
green	GO:0030593	neutrophil chemotaxis	1/224	26/4783	0.713619	0.863073	0.733814	CD74	1
green	GO:1990266	neutrophil migration	1/224	35/4783	0.814538	0.907509	0.771595	CD74	1
green	GO:0032613	interleukin-10 production	6/224	13/4783	1.28467e-05	0.000279842	0.000237931	HLA-DRB1/ISG15/STAT3/CD47/CD274/PYCARD	6
green	GO:0046496	nicotinamide nucleotide metabolic process	5/224	47/4783	0.066969	0.317375	0.269843	G6PD/NNMT/NAMPT/PARP10/PARP9	5
green	GO:0006809	nitric oxide biosynthetic process	1/224	24/4783	0.684626	0.853255	0.725466	CD47	1
green	GO:0007263	nitric oxide mediated signal transduction	1/224	14/4783	0.489539	0.783763	0.666381	GUCY1A1	1
green	GO:0046209	nitric oxide metabolic process	1/224	25/4783	0.69947	0.86028	0.731438	CD47	1
green	GO:0044546	NLRP3 inflammasome complex assembly	1/224	13/4783	0.464387	0.783059	0.665783	PYCARD	1
green	GO:0038061	non-canonical NF-kappaB signal transduction	4/224	39/4783	0.107511	0.398936	0.339189	CALR/IFI35/NMI/PYCARD	4
green	GO:0140694	non-membrane-bounded organelle assembly	4/224	169/4783	0.961069	0.987881	0.839929	LCP1/WASHC5/PRKAA1/RNF213	4
green	GO:1905515	non-motile cilium assembly	1/224	18/4783	0.578923	0.807729	0.686758	BBS4	1
green	GO:0007219	Notch signaling pathway	2/224	41/4783	0.579243	0.807729	0.686758	STAT3/DTX3L	2
green	GO:0098813	nuclear chromosome segregation	1/224	97/4783	0.990914	1	0.850233	WASHC5	1
green	GO:0000280	nuclear division	5/224	111/4783	0.600779	0.821556	0.698514	CALR/CDKN1C/WASHC5/REEP3/SMPD3	5
green	GO:0006998	nuclear envelope organization	1/224	36/4783	0.823288	0.909127	0.77297	REEP3	1
green	GO:0051168	nuclear export	3/224	99/4783	0.850531	0.924382	0.785941	PRKACA/SP100/CALR	3
green	GO:0071763	nuclear membrane organization	1/224	29/4783	0.752207	0.883599	0.751265	REEP3	1
green	GO:0031468	nuclear membrane reassembly	1/224	18/4783	0.578923	0.807729	0.686758	REEP3	1
green	GO:0051169	nuclear transport	8/224	174/4783	0.574271	0.807729	0.686758	HCLS1/PRKACA/SP100/CALR/PML/STAT3/HTATIP2/RAB23	8
green	GO:0050657	nucleic acid transport	1/224	97/4783	0.990914	1	0.850233	MVP	1
green	GO:0046112	nucleobase biosynthetic process	1/224	16/4783	0.536371	0.7932	0.674406	CTPS1	1
green	GO:0009112	nucleobase metabolic process	2/224	25/4783	0.328364	0.727967	0.618942	CTPS1/TYMP	2
green	GO:0034655	nucleobase-containing compound catabolic process	5/224	214/4783	0.976116	0.993974	0.84511	AIFM1/TYMP/ISG20/SAMHD1/APOBEC3G	5
green	GO:0015931	nucleobase-containing compound transport	2/224	113/4783	0.972268	0.992013	0.843442	CD47/MVP	2
green	GO:0055086	nucleobase-containing small molecule metabolic process	19/224	292/4783	0.0881947	0.368172	0.313032	SLC27A2/ACSL4/G6PD/NDUFB7/CTPS1/TYMP/GLRX/LIPA/NNMT/NAMPT/GUCY1A1/KARS1/PARP10/CMPK2/PARP9/RAB23/SAMHD1/AK4/APOBEC3G	19
green	GO:0006913	nucleocytoplasmic transport	8/224	174/4783	0.574271	0.807729	0.686758	HCLS1/PRKACA/SP100/CALR/PML/STAT3/HTATIP2/RAB23	8
green	GO:0033866	nucleoside bisphosphate biosynthetic process	2/224	37/4783	0.523097	0.792828	0.674089	SLC27A2/ACSL4	2
green	GO:0033865	nucleoside bisphosphate metabolic process	2/224	59/4783	0.771773	0.889223	0.756047	SLC27A2/ACSL4	2
green	GO:0009133	nucleoside diphosphate biosynthetic process	2/224	10/4783	0.0766859	0.342339	0.291068	CMPK2/AK4	2
green	GO:0009132	nucleoside diphosphate metabolic process	2/224	22/4783	0.275579	0.663968	0.564528	CMPK2/AK4	2
green	GO:0009116	nucleoside metabolic process	2/224	23/4783	0.293244	0.686822	0.583959	TYMP/APOBEC3G	2
green	GO:0009123	nucleoside monophosphate metabolic process	3/224	42/4783	0.314014	0.713322	0.60649	TYMP/CMPK2/AK4	3
green	GO:1901293	nucleoside phosphate biosynthetic process	13/224	153/4783	0.0261284	0.161588	0.137388	SLC27A2/ACSL4/NDUFB7/CTPS1/LIPA/NNMT/NAMPT/GUCY1A1/KARS1/PARP10/CMPK2/PARP9/AK4	13
green	GO:1901292	nucleoside phosphate catabolic process	2/224	37/4783	0.523097	0.792828	0.674089	TYMP/SAMHD1	2
green	GO:0006753	nucleoside phosphate metabolic process	17/224	260/4783	0.0997425	0.388314	0.330157	SLC27A2/ACSL4/G6PD/NDUFB7/CTPS1/TYMP/LIPA/NNMT/NAMPT/GUCY1A1/KARS1/PARP10/CMPK2/PARP9/RAB23/SAMHD1/AK4	17
green	GO:0009142	nucleoside triphosphate biosynthetic process	5/224	69/4783	0.220538	0.598535	0.508895	NDUFB7/CTPS1/LIPA/CMPK2/AK4	5
green	GO:0009141	nucleoside triphosphate metabolic process	7/224	99/4783	0.180374	0.532573	0.452811	NDUFB7/CTPS1/LIPA/CMPK2/RAB23/SAMHD1/AK4	7
green	GO:0009165	nucleotide biosynthetic process	13/224	153/4783	0.0261284	0.161588	0.137388	SLC27A2/ACSL4/NDUFB7/CTPS1/LIPA/NNMT/NAMPT/GUCY1A1/KARS1/PARP10/CMPK2/PARP9/AK4	13
green	GO:0009166	nucleotide catabolic process	2/224	32/4783	0.446238	0.779279	0.662569	TYMP/SAMHD1	2
green	GO:0009117	nucleotide metabolic process	17/224	256/4783	0.0895818	0.368172	0.313032	SLC27A2/ACSL4/G6PD/NDUFB7/CTPS1/TYMP/LIPA/NNMT/NAMPT/GUCY1A1/KARS1/PARP10/CMPK2/PARP9/RAB23/SAMHD1/AK4	17
green	GO:0006862	nucleotide transport	1/224	11/4783	0.410321	0.776821	0.660479	CD47	1
green	GO:0006997	nucleus organization	2/224	72/4783	0.858481	0.929548	0.790332	PML/REEP3	2
green	GO:0042476	odontogenesis	1/224	24/4783	0.684626	0.853255	0.725466	SMPD3	1
green	GO:0042475	odontogenesis of dentin-containing tooth	1/224	13/4783	0.464387	0.783059	0.665783	SMPD3	1
green	GO:0120254	olefinic compound metabolic process	4/224	43/4783	0.140141	0.456717	0.388316	EPHX1/RDH11/PLA2G4A/DKK3	4
green	GO:0048709	oligodendrocyte differentiation	1/224	29/4783	0.752207	0.883599	0.751265	CSK	1
green	GO:0009311	oligosaccharide metabolic process	2/224	18/4783	0.205127	0.572081	0.486402	HEXB/GAA	2
green	GO:0006730	one-carbon metabolic process	1/224	17/4783	0.558157	0.800514	0.680624	SFXN3	1
green	GO:0048599	oocyte development	1/224	10/4783	0.381284	0.77261	0.656899	WASHC5	1
green	GO:0009994	oocyte differentiation	1/224	10/4783	0.381284	0.77261	0.656899	WASHC5	1
green	GO:0048477	oogenesis	2/224	19/4783	0.22262	0.598535	0.508895	HEXB/WASHC5	2
green	GO:0035265	organ growth	2/224	31/4783	0.43005	0.776821	0.660479	G6PD/SMPD3	2
green	GO:0070925	organelle assembly	11/224	352/4783	0.948543	0.97808	0.831596	LCP1/CORO1A/WASHC5/PRKAA1/RNF213/HPS6/SYNPO/TBC1D20/TXNDC15/BBS4/RAB23	11
green	GO:1903008	organelle disassembly	5/224	76/4783	0.28295	0.676598	0.575266	GBA1/PRKAA1/VPS13C/CISD2/OPTN	5
green	GO:0048285	organelle fission	7/224	133/4783	0.431656	0.776821	0.660479	CALR/CDKN1C/STAT2/WASHC5/REEP3/SMPD3/CORO1C	7
green	GO:0048284	organelle fusion	3/224	83/4783	0.754397	0.884186	0.751764	CORO1A/ANKFY1/SAMD9	3
green	GO:0051640	organelle localization	5/224	298/4783	0.998785	1	0.850233	DYNLT1/SLC18A2/HPS6/EXOC4/SMPD3	5
green	GO:0140056	organelle localization by membrane tethering	1/224	56/4783	0.932927	0.967315	0.822444	EXOC4	1
green	GO:0090174	organelle membrane fusion	3/224	68/4783	0.624594	0.833827	0.708948	CORO1A/ANKFY1/SAMD9	3
green	GO:0016053	organic acid biosynthetic process	7/224	130/4783	0.408264	0.776821	0.660479	SLC27A2/CD74/PRKAA1/MGST2/CASP1/PLA2G4A/PYCARD	7
green	GO:0016054	organic acid catabolic process	6/224	122/4783	0.511638	0.786509	0.668716	SLC27A2/HEXA/HEXB/CPT1A/HGD/ACAT2	6
green	GO:0006082	organic acid metabolic process	25/224	422/4783	0.127969	0.437031	0.371579	SLC27A2/ACSL4/CD74/GAPDH/HEXA/EPHX1/HEXB/PRKACA/CTPS1/WARS1/PRKAR2B/LIPA/STAT3/QARS1/CARS1/CPT1A/PRKAA1/KARS1/HGD/MGST2/ACAT2/CASP1/STAT5A/PLA2G4A/PYCARD	25
green	GO:1903825	organic acid transmembrane transport	2/224	45/4783	0.630414	0.833827	0.708948	CPT1A/SFXN3	2
green	GO:0015849	organic acid transport	5/224	82/4783	0.338835	0.746749	0.634911	SLC27A2/CPT1A/PRKAA1/SFXN3/PLA2G4A	5
green	GO:0015711	organic anion transport	6/224	100/4783	0.32659	0.727967	0.618942	SLC27A2/CPT1A/CD47/PRKAA1/SFXN3/PLA2G4A	6
green	GO:1901361	organic cyclic compound catabolic process	6/224	240/4783	0.973243	0.99203	0.843457	AIFM1/TYMP/HGD/ISG20/SAMHD1/APOBEC3G	6
green	GO:1901617	organic hydroxy compound biosynthetic process	7/224	72/4783	0.0501162	0.260127	0.221168	SLC27A2/SPTLC2/GBA1/G6PD/LIPA/PRKAA1/DKK3	7
green	GO:1901615	organic hydroxy compound metabolic process	10/224	170/4783	0.272978	0.663968	0.564528	SLC27A2/SPTLC2/GBA1/G6PD/LIPA/PRKAA1/RDH11/APOL2/PLA2G4A/DKK3	10
green	GO:0015850	organic hydroxy compound transport	3/224	83/4783	0.754397	0.884186	0.751764	LIPA/SLC18A2/PRKAA1	3
green	GO:0090407	organophosphate biosynthetic process	18/224	259/4783	0.0581045	0.29119	0.24758	SLC27A2/SPTLC2/ACSL4/HEXB/G6PD/NDUFB7/CTPS1/LIPA/NNMT/NAMPT/GUCY1A1/KARS1/PARP10/CMPK2/PARP9/AK4/PLA2G4A/CEPT1	18
green	GO:0046434	organophosphate catabolic process	5/224	62/4783	0.163239	0.500134	0.425231	TYMP/SMPDL3B/SMPD3/SAMHD1/PLA2G4A	5
green	GO:0015748	organophosphate ester transport	1/224	40/4783	0.854364	0.925473	0.786868	CD47	1
green	GO:0019637	organophosphate metabolic process	23/224	412/4783	0.2136	0.59005	0.50168	SLC27A2/SPTLC2/ACSL4/HEXB/G6PD/NDUFB7/CTPS1/TYMP/LIPA/NNMT/NAMPT/GUCY1A1/KARS1/PARP10/CMPK2/PARP9/SMPDL3B/SMPD3/RAB23/SAMHD1/AK4/PLA2G4A/CEPT1	23
green	GO:0001503	ossification	4/224	102/4783	0.711673	0.863073	0.733814	ISG15/PRKACA/OSTF1/SMPD3	4
green	GO:0001649	osteoblast differentiation	1/224	61/4783	0.947388	0.9778	0.831359	PRKACA	1
green	GO:0006119	oxidative phosphorylation	2/224	81/4783	0.899665	0.952844	0.810139	NDUFB7/AK4	2
green	GO:0043436	oxoacid metabolic process	24/224	420/4783	0.175815	0.521715	0.443579	SLC27A2/ACSL4/CD74/GAPDH/HEXA/EPHX1/HEXB/PRKACA/CTPS1/WARS1/PRKAR2B/LIPA/STAT3/QARS1/CARS1/CPT1A/PRKAA1/KARS1/HGD/MGST2/ACAT2/CASP1/PLA2G4A/PYCARD	24
green	GO:0021543	pallium development	1/224	63/4783	0.952261	0.981141	0.834199	BBS4	1
green	GO:0031016	pancreas development	1/224	22/4783	0.652713	0.838008	0.712502	SELENOT	1
green	GO:0002230	positive regulation of defense response to virus by host	6/224	13/4783	1.28467e-05	0.000279842	0.000237931	RIGI/STAT1/PARP9/DTX3L/APOBEC3G/PYCARD	6
green	GO:0007389	pattern specification process	2/224	59/4783	0.771773	0.889223	0.756047	PRKACA/C1QA	2
green	GO:0006098	pentose-phosphate shunt	1/224	15/4783	0.513516	0.786509	0.668716	G6PD	1
green	GO:0032729	positive regulation of type II interferon production	6/224	13/4783	1.28467e-05	0.000279842	0.000237931	HLA-A/ISG15/HLA-DPA1/BTN3A2/BTN3A1/PYCARD	6
green	GO:0043043	peptide biosynthetic process	8/224	437/4783	0.999715	1	0.850233	GAPDH/WARS1/CALR/QARS1/CARS1/KARS1/MGST2/SELENOT	8
green	GO:0043171	peptide catabolic process	2/224	14/4783	0.137405	0.451571	0.383941	ERAP2/ERAP1	2
green	GO:0030072	peptide hormone secretion	6/224	92/4783	0.260713	0.653758	0.555847	ACSL4/HLA-DRB1/PRKACA/CPT1A/SMPD3/SELENOT	6
green	GO:0002790	peptide secretion	7/224	94/4783	0.149795	0.479636	0.407803	ACSL4/HLA-DRB1/CD74/PRKACA/CPT1A/SMPD3/SELENOT	7
green	GO:0015833	peptide transport	9/224	97/4783	0.0367467	0.205405	0.174642	ACSL4/HLA-DRB1/CD74/PRKACA/CPT1A/TAP1/TAP2/SMPD3/SELENOT	9
green	GO:0018193	peptidyl-amino acid modification	14/224	285/4783	0.466998	0.783763	0.666381	CD74/GAPDH/YES1/ARAF/P4HA1/HCLS1/CD44/PRKACA/PML/PRKAA1/MVP/POGLUT3/PARP9/PTPRC	14
green	GO:0018198	peptidyl-cysteine modification	1/224	14/4783	0.489539	0.783763	0.666381	GAPDH	1
green	GO:0018394	peptidyl-lysine acetylation	2/224	25/4783	0.328364	0.727967	0.618942	PML/PRKAA1	2
green	GO:0018205	peptidyl-lysine modification	2/224	75/4783	0.873675	0.939399	0.798708	PML/PRKAA1	2
green	GO:0018208	peptidyl-proline modification	1/224	14/4783	0.489539	0.783763	0.666381	P4HA1	1
green	GO:0018209	peptidyl-serine modification	6/224	96/4783	0.293265	0.686822	0.583959	ARAF/HCLS1/CD44/PRKACA/PRKAA1/POGLUT3	6
green	GO:0018105	peptidyl-serine phosphorylation	5/224	93/4783	0.442474	0.779279	0.662569	ARAF/HCLS1/CD44/PRKACA/PRKAA1	5
green	GO:0018212	peptidyl-tyrosine modification	7/224	73/4783	0.0533238	0.27352	0.232556	CD74/YES1/HCLS1/CD44/MVP/PARP9/PTPRC	7
green	GO:0018108	peptidyl-tyrosine phosphorylation	7/224	73/4783	0.0533238	0.27352	0.232556	CD74/YES1/HCLS1/CD44/MVP/PARP9/PTPRC	7
green	GO:0032653	regulation of interleukin-10 production	6/224	13/4783	1.28467e-05	0.000279842	0.000237931	HLA-DRB1/ISG15/STAT3/CD47/CD274/PYCARD	6
green	GO:0006911	phagocytosis, engulfment	1/224	16/4783	0.536371	0.7932	0.674406	ELMO1	1
green	GO:0006656	phosphatidylcholine biosynthetic process	1/224	15/4783	0.513516	0.786509	0.668716	CEPT1	1
green	GO:0046470	phosphatidylcholine metabolic process	2/224	30/4783	0.413616	0.776821	0.660479	PLA2G4A/CEPT1	2
green	GO:0046337	phosphatidylethanolamine metabolic process	1/224	11/4783	0.410321	0.776821	0.660479	CEPT1	1
green	GO:0046471	phosphatidylglycerol metabolic process	1/224	14/4783	0.489539	0.783763	0.666381	PLA2G4A	1
green	GO:0043491	phosphatidylinositol 3-kinase/protein kinase B signal transduction	4/224	63/4783	0.341205	0.748192	0.636138	HCLS1/STAT3/CIB1/SMPD3	4
green	GO:0008654	phospholipid biosynthetic process	4/224	91/4783	0.623616	0.833827	0.708948	SPTLC2/HEXB/PLA2G4A/CEPT1	4
green	GO:0009395	phospholipid catabolic process	3/224	23/4783	0.0901017	0.368172	0.313032	SMPDL3B/SMPD3/PLA2G4A	3
green	GO:0006644	phospholipid metabolic process	6/224	130/4783	0.574855	0.807729	0.686758	SPTLC2/HEXB/SMPDL3B/SMPD3/PLA2G4A/CEPT1	6
green	GO:0016310	phosphorylation	30/224	473/4783	0.0503426	0.260785	0.221728	HLA-DRB1/GBA1/THY1/CD74/YES1/ARAF/HCLS1/CD44/PRKACA/FBLN1/WARS1/PRKAR2B/STAT3/CSK/QARS1/CDKN1C/STAT2/PRKAA1/MVP/CMPK2/PARP9/CIB1/HTATIP2/SMPD3/CORO1C/GMFG/PTPRC/AK4/SIK2/PYCARD	30
green	GO:0042461	photoreceptor cell development	2/224	11/4783	0.0909171	0.368172	0.313032	THY1/BBS4	2
green	GO:0046530	photoreceptor cell differentiation	3/224	13/4783	0.020454	0.134415	0.114284	THY1/STAT3/BBS4	3
green	GO:0048753	pigment granule organization	1/224	22/4783	0.652713	0.838008	0.712502	HPS6	1
green	GO:0043473	pigmentation	1/224	44/4783	0.879995	0.941156	0.800202	HPS6	1
green	GO:0006907	pinocytosis	2/224	12/4783	0.105843	0.397253	0.337758	ANKFY1/PYCARD	2
green	GO:0001890	placenta development	2/224	40/4783	0.565669	0.805548	0.684904	CDKN1C/SPINT1	2
green	GO:0034377	plasma lipoprotein particle assembly	1/224	12/4783	0.438001	0.776821	0.660479	PRKACA	1
green	GO:0034381	plasma lipoprotein particle clearance	2/224	20/4783	0.240225	0.624681	0.531125	LIPA/CSK	2
green	GO:0071827	plasma lipoprotein particle organization	1/224	13/4783	0.464387	0.783059	0.665783	PRKACA	1
green	GO:0120031	plasma membrane bounded cell projection assembly	8/224	163/4783	0.498568	0.786509	0.668716	ICAM1/VAV2/TWF2/TXNDC15/BBS4/RAB23/CORO1C/FMNL3	8
green	GO:0120039	plasma membrane bounded cell projection morphogenesis	6/224	216/4783	0.945436	0.976415	0.830181	THY1/CD44/TWF2/KIF13B/CORO1C/NUMBL	6
green	GO:0120036	plasma membrane bounded cell projection organization	19/224	464/4783	0.768643	0.889223	0.756047	FRYL/THY1/ICAM1/CD44/CORO1A/VAV2/B2M/WASHC5/HERC1/FRY/TWF2/TXNDC15/BBS4/CIB1/KIF13B/RAB23/CORO1C/NUMBL/FMNL3	19
green	GO:0099024	plasma membrane invagination	1/224	21/4783	0.63557	0.833827	0.708948	ELMO1	1
green	GO:0007009	plasma membrane organization	1/224	69/4783	0.964346	0.98853	0.840482	PTPRC	1
green	GO:0030168	platelet activation	4/224	59/4783	0.298144	0.696379	0.592084	VAV2/FERMT3/PLA2G4A/EMILIN2	4
green	GO:0070527	platelet aggregation	2/224	38/4783	0.537593	0.7932	0.674406	FERMT3/EMILIN2	2
green	GO:0060155	platelet dense granule organization	1/224	15/4783	0.513516	0.786509	0.668716	HPS6	1
green	GO:0036344	platelet morphogenesis	1/224	10/4783	0.381284	0.77261	0.656899	CIB1	1
green	GO:0048008	platelet-derived growth factor receptor signaling pathway	1/224	23/4783	0.669052	0.845935	0.719243	SMPD3	1
green	GO:0071800	podosome assembly	1/224	11/4783	0.410321	0.776821	0.660479	LCP1	1
green	GO:0046173	polyol biosynthetic process	2/224	17/4783	0.187798	0.538683	0.458006	SPTLC2/GBA1	2
green	GO:0019751	polyol metabolic process	3/224	33/4783	0.19933	0.567408	0.48243	SPTLC2/GBA1/PLA2G4A	3
green	GO:0000271	polysaccharide biosynthetic process	1/224	28/4783	0.739957	0.874708	0.743706	SMPD3	1
green	GO:0000272	polysaccharide catabolic process	1/224	11/4783	0.410321	0.776821	0.660479	GAA	1
green	GO:0005976	polysaccharide metabolic process	2/224	42/4783	0.592504	0.819166	0.696482	GAA/SMPD3	2
green	GO:0046931	pore complex assembly	1/224	11/4783	0.410321	0.776821	0.660479	GSDMD	1
green	GO:0050918	positive chemotaxis	1/224	13/4783	0.464387	0.783059	0.665783	CORO1A	1
green	GO:0044794	positive regulation by host of viral process	1/224	14/4783	0.489539	0.783763	0.666381	TBC1D20	1
green	GO:0032233	positive regulation of actin filament bundle assembly	2/224	28/4783	0.380074	0.77261	0.656899	CD47/SYNPO	2
green	GO:0030838	positive regulation of actin filament polymerization	1/224	20/4783	0.617586	0.830042	0.705729	PYCARD	1
green	GO:0034340	response to type I interferon	9/224	33/4783	1.32975e-05	0.000285133	0.000242429	OAS1/ISG15/IFIT1/MX1/SP100/STAT1/STAT2/SAMHD1/OAS3	9
green	GO:0045089	positive regulation of innate immune response	17/224	113/4783	1.55747e-05	0.000328949	0.000279684	RIGI/OAS1/HLA-E/CTSS/GBP2/IFI35/NMI/TRIM25/WDFY1/PARP9/DDX60/SMPDL3B/OAS3/CASP1/HLA-F/MNDA/PYCARD	17
green	GO:0009617	response to bacterium	22/224	174/4783	1.55924e-05	0.000328949	0.000279684	OAS1/HLA-B/HLA-DRB1/HLA-A/ISG15/HLA-E/GBP1/GBP2/GSDMD/B2M/TAP2/CMPK2/RNF213/OPTN/GBP4/MGST2/ERAP1/OAS3/CASP1/EMILIN2/CD274/PYCARD	22
green	GO:0045766	positive regulation of angiogenesis	3/224	39/4783	0.27504	0.663968	0.564528	STAT3/ERAP1/EMILIN2	3
green	GO:0043065	positive regulation of apoptotic process	9/224	157/4783	0.314123	0.713322	0.60649	AIFM1/CTSS/PML/AIFM2/PTPRC/MNDA/EMILIN2/CD274/PYCARD	9
green	GO:2001235	positive regulation of apoptotic signaling pathway	4/224	51/4783	0.214978	0.591358	0.502792	CTSS/PML/PTPRC/PYCARD	4
green	GO:0010508	positive regulation of autophagy	4/224	57/4783	0.276864	0.663968	0.564528	SPTLC2/PRKAA1/OPTN/TRIM21	4
green	GO:0045773	positive regulation of axon extension	1/224	16/4783	0.536371	0.7932	0.674406	TWF2	1
green	GO:0050772	positive regulation of axonogenesis	1/224	27/4783	0.727104	0.866858	0.737032	TWF2	1
green	GO:0050871	positive regulation of B cell activation	2/224	18/4783	0.205127	0.572081	0.486402	CD74/PTPRC	2
green	GO:0002714	positive regulation of B cell mediated immunity	2/224	13/4783	0.121368	0.418313	0.355664	HLA-E/PTPRC	2
green	GO:0051099	positive regulation of binding	5/224	54/4783	0.10671	0.398322	0.338667	B2M/PARP9/DTX3L/CLN5/TRIM21	5
green	GO:0030194	positive regulation of blood coagulation	1/224	15/4783	0.513516	0.786509	0.668716	EMILIN2	1
green	GO:0043536	positive regulation of blood vessel endothelial cell migration	2/224	21/4783	0.257893	0.649324	0.552077	CIB1/STAT5A	2
green	GO:1904427	positive regulation of calcium ion transmembrane transport	3/224	24/4783	0.099576	0.388314	0.330157	THY1/G6PD/CACNA2D1	3
green	GO:1901021	positive regulation of calcium ion transmembrane transporter activity	1/224	10/4783	0.381284	0.77261	0.656899	CACNA2D1	1
green	GO:0051928	positive regulation of calcium ion transport	3/224	32/4783	0.187228	0.538683	0.458006	THY1/G6PD/CACNA2D1	3
green	GO:0050850	positive regulation of calcium-mediated signaling	1/224	10/4783	0.381284	0.77261	0.656899	CIB1	1
green	GO:0043123	positive regulation of canonical NF-kappaB signal transduction	8/224	61/4783	0.00702632	0.0633822	0.0538897	HLA-DRB1/CD74/GAPDH/BST2/IFIT5/TRIM25/TRIM21/CASP1	8
green	GO:0090263	positive regulation of canonical Wnt signaling pathway	1/224	28/4783	0.739957	0.874708	0.743706	USP47	1
green	GO:0045913	positive regulation of carbohydrate metabolic process	3/224	30/4783	0.163653	0.500134	0.425231	PRKACA/NNMT/PRKAA1	3
green	GO:0009896	positive regulation of catabolic process	7/224	229/4783	0.919684	0.961973	0.817902	SPTLC2/GBA1/CPT1A/PRKAA1/DTX3L/OPTN/TRIM21	7
green	GO:0043085	positive regulation of catalytic activity	14/224	278/4783	0.429	0.776821	0.660479	AIFM1/HLA-DRB1/THY1/CD74/CTSS/STAT3/PSME1/TBC1D20/CIB1/PSME2/CORO1C/PTPRC/CASP1/PYCARD	14
green	GO:2001259	positive regulation of cation channel activity	2/224	11/4783	0.0909171	0.368172	0.313032	CTSS/CACNA2D1	2
green	GO:1904064	positive regulation of cation transmembrane transport	5/224	39/4783	0.0338568	0.192962	0.164062	THY1/G6PD/CTSS/GLRX/CACNA2D1	5
green	GO:0032102	negative regulation of response to external stimulus	19/224	139/4783	2.00775e-05	0.000420181	0.000357252	OAS1/HLA-B/HLA-DRB1/GBA1/HLA-A/ISG15/YES1/HLA-E/STAT3/SERPINB9/STAT2/NMI/SMPDL3B/BBS4/SAMHD1/OAS3/PTPRC/TRIM21/HLA-F	19
green	GO:0002707	negative regulation of lymphocyte mediated immunity	6/224	14/4783	2.16065e-05	0.000448593	0.000381408	HLA-B/HLA-A/HLA-E/SERPINB9/PTPRC/HLA-F	6
green	GO:0045787	positive regulation of cell cycle	3/224	90/4783	0.801377	0.903959	0.768576	CALR/SMPD3/TRIM21	3
green	GO:0090068	positive regulation of cell cycle process	1/224	70/4783	0.96604	0.989104	0.84097	SMPD3	1
green	GO:0010720	positive regulation of cell development	8/224	116/4783	0.17522	0.521201	0.443143	HLA-DRA/HLA-DRB1/CD74/HCLS1/TWF2/NUMBL/SPINT1/PTPRC	8
green	GO:0045597	positive regulation of cell differentiation	11/224	206/4783	0.370714	0.77261	0.656899	HLA-DRA/HLA-DRB1/CD74/ISG15/HCLS1/STAT3/STAT1/TWF2/NUMBL/SPINT1/PTPRC	11
green	GO:0030307	positive regulation of cell growth	3/224	59/4783	0.527219	0.7932	0.674406	TWF2/USP47/CIB1	3
green	GO:1901890	positive regulation of cell junction assembly	1/224	25/4783	0.69947	0.86028	0.731438	THY1	1
green	GO:0070665	positive regulation of leukocyte proliferation	9/224	35/4783	2.24239e-05	0.000461897	0.00039272	CD74/HLA-A/HLA-E/HLA-DPA1/CORO1A/BST2/PTPRC/CD274/PYCARD	9
green	GO:0030335	positive regulation of cell migration	13/224	175/4783	0.0652171	0.313618	0.266648	THY1/CD74/ICAM1/CALR/CORO1A/STAT3/CD47/FERMT3/CIB1/PTPRC/STAT5A/CD274/PYCARD	13
green	GO:2000147	positive regulation of cell motility	13/224	181/4783	0.0804448	0.351325	0.298708	THY1/CD74/ICAM1/CALR/CORO1A/STAT3/CD47/FERMT3/CIB1/PTPRC/STAT5A/CD274/PYCARD	13
green	GO:0008284	positive regulation of cell population proliferation	24/224	325/4783	0.0163166	0.113824	0.0967774	CD74/HLA-A/HLA-E/HCLS1/HLA-DPA1/CALR/PML/CORO1A/STAT3/STAT1/NAMPT/CD47/BST2/WASHC5/PRKAA1/TWF2/BBS4/CIB1/SMPD3/CORO1C/PTPRC/STAT5A/CD274/PYCARD	24
green	GO:0031346	positive regulation of cell projection organization	4/224	119/4783	0.816666	0.907947	0.771967	WASHC5/TWF2/BBS4/CORO1C	4
green	GO:0001818	negative regulation of cytokine production	13/224	73/4783	2.5985e-05	0.000531069	0.000451533	OAS1/HLA-DRB1/GBA1/PML/GBP1/CSK/BST2/NMI/OAS3/PTPRC/HLA-F/CD274/PYCARD	13
green	GO:0001954	positive regulation of cell-matrix adhesion	2/224	23/4783	0.293244	0.686822	0.583959	THY1/CIB1	2
green	GO:0010811	positive regulation of cell-substrate adhesion	3/224	55/4783	0.47975	0.783763	0.666381	THY1/CALR/CIB1	3
green	GO:0150117	positive regulation of cell-substrate junction organization	1/224	18/4783	0.578923	0.807729	0.686758	THY1	1
green	GO:0031331	positive regulation of cellular catabolic process	6/224	149/4783	0.706582	0.863073	0.733814	SPTLC2/CPT1A/PRKAA1/DTX3L/OPTN/TRIM21	6
green	GO:0044089	positive regulation of cellular component biogenesis	12/224	195/4783	0.201431	0.572081	0.486402	THY1/ISG15/LCP1/WARS1/GBP2/CD47/MPP7/TWF2/SYNPO/BBS4/SMPD3/PYCARD	12
green	GO:0051130	positive regulation of cellular component organization	22/224	405/4783	0.260602	0.653758	0.555847	GBA1/THY1/ISG15/LCP1/WARS1/CALR/PML/GBP2/B2M/CD47/WASHC5/MPP7/ATL3/TWF2/SYNPO/AP2M1/BBS4/SMPD3/ANKFY1/CORO1C/PTPRC/PYCARD	22
green	GO:0032722	positive regulation of chemokine production	4/224	16/4783	0.00545971	0.0525095	0.0446454	OAS1/CD74/OAS3/PYCARD	4
green	GO:0050921	positive regulation of chemotaxis	2/224	31/4783	0.43005	0.776821	0.660479	CD74/CALR	2
green	GO:2001252	positive regulation of chromosome organization	1/224	45/4783	0.885668	0.942982	0.801755	PML	1
green	GO:0050820	positive regulation of coagulation	1/224	16/4783	0.536371	0.7932	0.674406	EMILIN2	1
green	GO:2001056	positive regulation of cysteine-type endopeptidase activity	3/224	43/4783	0.327054	0.727967	0.618942	AIFM1/CASP1/PYCARD	3
green	GO:0043280	positive regulation of cysteine-type endopeptidase activity involved in apoptotic process	3/224	39/4783	0.27504	0.663968	0.564528	AIFM1/CASP1/PYCARD	3
green	GO:0050727	regulation of inflammatory response	15/224	95/4783	2.78233e-05	0.000564231	0.000479728	HLA-DRB1/GBA1/YES1/HLA-E/STAT3/GSDMD/IFI35/CD47/NMI/KARS1/SMPDL3B/MGST2/PTPRC/CASP1/PYCARD	15
green	GO:0050851	antigen receptor-mediated signaling pathway	11/224	55/4783	3.58641e-05	0.000721697	0.000613611	BTN3A3/HLA-DRB1/THY1/HLA-A/GBP1/LIPA/CSK/BTN3A2/BTN3A1/PTPRC/MNDA	11
green	GO:0001961	positive regulation of cytokine-mediated signaling pathway	3/224	19/4783	0.056432	0.284992	0.24231	CD74/PARP9/CASP1	3
green	GO:0051495	positive regulation of cytoskeleton organization	3/224	80/4783	0.731701	0.871247	0.740764	CD47/SYNPO/PYCARD	3
green	GO:0007204	positive regulation of cytosolic calcium ion concentration	3/224	22/4783	0.0810301	0.352704	0.29988	PML/CACNA2D1/SELENOT	3
green	GO:0071357	cellular response to type I interferon	8/224	29/4783	3.73066e-05	0.000744993	0.000633418	OAS1/ISG15/IFIT1/SP100/STAT1/STAT2/SAMHD1/OAS3	8
green	GO:0050852	T cell receptor signaling pathway	10/224	46/4783	3.82779e-05	0.000758597	0.000644985	BTN3A3/HLA-DRB1/THY1/HLA-A/GBP1/LIPA/CSK/BTN3A2/BTN3A1/PTPRC	10
green	GO:0035306	positive regulation of dephosphorylation	2/224	17/4783	0.187798	0.538683	0.458006	GBA1/PTPRC	2
green	GO:0048639	positive regulation of developmental growth	2/224	46/4783	0.642428	0.836115	0.710893	TWF2/BBS4	2
green	GO:0051094	positive regulation of developmental process	16/224	328/4783	0.470867	0.783763	0.666381	HLA-DRA/HLA-DRB1/CD74/ISG15/HCLS1/STAT3/STAT1/PRKAA1/TWF2/BBS4/ERAP1/CORO1C/NUMBL/SPINT1/PTPRC/EMILIN2	16
green	GO:0051054	positive regulation of DNA metabolic process	2/224	106/4783	0.963	0.988313	0.840296	PML/PTPRC	2
green	GO:0045911	positive regulation of DNA recombination	1/224	25/4783	0.69947	0.86028	0.731438	PTPRC	1
green	GO:0051091	positive regulation of DNA-binding transcription factor activity	7/224	64/4783	0.0288561	0.174484	0.148352	RIGI/HCLS1/STAT3/TRIM25/CIB1/TRIM21/PYCARD	7
green	GO:0045893	positive regulation of DNA-templated transcription	21/224	392/4783	0.288863	0.686344	0.583553	RIGI/HLA-DRB1/CD74/HEXB/YES1/HCLS1/SP100/STAT3/STAT1/NAMPT/CDKN1C/STAT2/MAX/PRKAA1/TRIM25/KARS1/PARP9/DTX3L/HTATIP2/TRIM21/STAT5A	21
green	GO:0045807	positive regulation of endocytosis	7/224	55/4783	0.0134166	0.101797	0.0865509	CALR/B2M/CD47/AP2M1/ANKFY1/PTPRC/PYCARD	7
green	GO:0010950	positive regulation of endopeptidase activity	6/224	50/4783	0.0279854	0.170255	0.144757	AIFM1/STAT3/PSME1/PSME2/CASP1/PYCARD	6
green	GO:0010595	positive regulation of endothelial cell migration	3/224	38/4783	0.262153	0.653758	0.555847	CALR/CIB1/STAT5A	3
green	GO:0001938	positive regulation of endothelial cell proliferation	2/224	22/4783	0.275579	0.663968	0.564528	STAT3/STAT5A	2
green	GO:0010634	positive regulation of epithelial cell migration	3/224	61/4783	0.550044	0.800514	0.680624	CALR/CIB1/STAT5A	3
green	GO:0050679	positive regulation of epithelial cell proliferation	2/224	40/4783	0.565669	0.805548	0.684904	STAT3/STAT5A	2
green	GO:0002720	positive regulation of cytokine production involved in immune response	7/224	22/4783	4.19877e-05	0.000825862	0.000702176	RIGI/CD74/HLA-A/HLA-E/B2M/HLA-F/PYCARD	7
green	GO:0045648	positive regulation of erythrocyte differentiation	3/224	11/4783	0.0126456	0.0968165	0.0823166	ISG15/STAT3/STAT1	3
green	GO:1904951	positive regulation of establishment of protein localization	6/224	147/4783	0.69411	0.86028	0.731438	ACSL4/HLA-DRB1/HCLS1/PRKACA/PRKAA1/CIB1	6
green	GO:1903749	positive regulation of establishment of protein localization to mitochondrion	1/224	17/4783	0.558157	0.800514	0.680624	PRKAA1	1
green	GO:0045921	positive regulation of exocytosis	3/224	43/4783	0.327054	0.727967	0.618942	STXBP5/SMPD3/HLA-F	3
green	GO:1903543	positive regulation of exosomal secretion	1/224	11/4783	0.410321	0.776821	0.660479	SMPD3	1
green	GO:2001238	positive regulation of extrinsic apoptotic signaling pathway	3/224	24/4783	0.099576	0.388314	0.330157	PML/PTPRC/PYCARD	3
green	GO:0048146	positive regulation of fibroblast proliferation	2/224	12/4783	0.105843	0.397253	0.337758	CD74/PML	2
green	GO:0051894	positive regulation of focal adhesion assembly	1/224	14/4783	0.489539	0.783763	0.666381	THY1	1
green	GO:0010628	positive regulation of gene expression	23/224	363/4783	0.081721	0.35512	0.301935	RIGI/OAS1/CD74/GAPDH/HLA-A/ISG15/HLA-E/HLA-DPA1/WARS1/CALR/STAT3/STAT1/GSDMD/B2M/BTN3A2/PRKAA1/OAS3/BTN3A1/PTPRC/CASP1/HLA-F/CD274/PYCARD	23
green	GO:0045687	positive regulation of glial cell differentiation	1/224	12/4783	0.438001	0.776821	0.660479	SPINT1	1
green	GO:0014015	positive regulation of gliogenesis	1/224	18/4783	0.578923	0.807729	0.686758	SPINT1	1
green	GO:0010907	positive regulation of glucose metabolic process	2/224	18/4783	0.205127	0.572081	0.486402	PRKACA/NNMT	2
green	GO:0045821	positive regulation of glycolytic process	1/224	11/4783	0.410321	0.776821	0.660479	PRKAA1	1
green	GO:0045927	positive regulation of growth	4/224	82/4783	0.540239	0.79531	0.676199	TWF2/USP47/BBS4/CIB1	4
green	GO:0043547	positive regulation of GTPase activity	3/224	68/4783	0.624594	0.833827	0.708948	THY1/TBC1D20/CORO1C	3
green	GO:1903708	positive regulation of hemopoiesis	5/224	38/4783	0.0306431	0.179334	0.152476	HLA-DRA/HLA-DRB1/CD74/HCLS1/PTPRC	5
green	GO:1900048	positive regulation of hemostasis	1/224	15/4783	0.513516	0.786509	0.668716	EMILIN2	1
green	GO:0046887	positive regulation of hormone secretion	4/224	54/4783	0.245478	0.63393	0.538988	ACSL4/HLA-DRB1/PRKACA/SELENOT	4
green	GO:0051345	positive regulation of hydrolase activity	11/224	149/4783	0.0885174	0.368172	0.313032	AIFM1/THY1/CTSS/STAT3/PSME1/TBC1D20/PSME2/CORO1C/PTPRC/CASP1/PYCARD	11
green	GO:0002221	pattern recognition receptor signaling pathway	13/224	77/4783	4.68308e-05	0.00091425	0.000777326	RIGI/OAS1/CTSS/GBP2/IFI35/NMI/TRIM25/WDFY1/DDX60/SMPDL3B/OAS3/CASP1/PYCARD	13
green	GO:0050671	positive regulation of lymphocyte proliferation	8/224	30/4783	4.88433e-05	0.000946475	0.000804724	CD74/HLA-A/HLA-E/HLA-DPA1/CORO1A/PTPRC/CD274/PYCARD	8
green	GO:0060759	regulation of response to cytokine stimulus	11/224	57/4783	5.08999e-05	0.000979074	0.000832442	RIGI/OAS1/CD74/ISG15/STAT2/PARP9/SAMHD1/OAS3/PTPRC/CASP1/PYCARD	11
green	GO:0002891	positive regulation of immunoglobulin mediated immune response	2/224	13/4783	0.121368	0.418313	0.355664	HLA-E/PTPRC	2
green	GO:0002639	positive regulation of immunoglobulin production	2/224	16/4783	0.170691	0.513088	0.436244	HLA-E/PTPRC	2
green	GO:0050691	regulation of defense response to virus by host	6/224	16/4783	5.32236e-05	0.0010163	0.000864091	RIGI/STAT1/PARP9/DTX3L/APOBEC3G/PYCARD	6
green	GO:0050729	positive regulation of inflammatory response	9/224	39/4783	5.71097e-05	0.0010826	0.000920464	HLA-E/GSDMD/IFI35/CD47/NMI/KARS1/MGST2/CASP1/PYCARD	9
green	GO:0032024	positive regulation of insulin secretion	3/224	37/4783	0.249348	0.642022	0.545868	ACSL4/HLA-DRB1/PRKACA	3
green	GO:0035774	positive regulation of insulin secretion involved in cellular response to glucose stimulus	1/224	12/4783	0.438001	0.776821	0.660479	HLA-DRB1	1
green	GO:0032728	positive regulation of interferon-beta production	4/224	17/4783	0.00688141	0.0631641	0.0537043	RIGI/OAS1/ISG15/OAS3	4
green	GO:0002367	cytokine production involved in immune response	8/224	31/4783	6.32073e-05	0.0011727	0.000997067	RIGI/CD74/HLA-A/HLA-E/B2M/BST2/HLA-F/PYCARD	8
green	GO:0032732	positive regulation of interleukin-1 production	4/224	17/4783	0.00688141	0.0631641	0.0537043	STAT3/GSDMD/CASP1/PYCARD	4
green	GO:0032946	positive regulation of mononuclear cell proliferation	8/224	31/4783	6.32073e-05	0.0011727	0.000997067	CD74/HLA-A/HLA-E/HLA-DPA1/CORO1A/PTPRC/CD274/PYCARD	8
green	GO:0032743	positive regulation of interleukin-2 production	1/224	10/4783	0.381284	0.77261	0.656899	PTPRC	1
green	GO:0032755	positive regulation of interleukin-6 production	4/224	21/4783	0.0149432	0.110117	0.0936248	RIGI/CD74/STAT3/PYCARD	4
green	GO:0032757	positive regulation of interleukin-8 production	4/224	19/4783	0.0104129	0.0853919	0.0726031	RIGI/CD74/STAT3/PYCARD	4
green	GO:0090316	positive regulation of intracellular protein transport	4/224	75/4783	0.469502	0.783763	0.666381	HCLS1/PRKACA/PRKAA1/CIB1	4
green	GO:1902533	positive regulation of intracellular signal transduction	19/224	273/4783	0.0518023	0.267288	0.227257	HLA-DRB1/CD74/GAPDH/ICAM1/HCLS1/CD44/CALR/PML/IFI35/GUCY1A1/BST2/NMI/IFIT5/TRIM25/CIB1/PTPRC/TRIM21/CASP1/PYCARD	19
green	GO:0032388	positive regulation of intracellular transport	5/224	100/4783	0.506607	0.786509	0.668716	HCLS1/PRKACA/PRKAA1/TBC1D20/CIB1	5
green	GO:0032414	positive regulation of ion transmembrane transporter activity	3/224	26/4783	0.119647	0.418313	0.355664	CTSS/GLRX/CACNA2D1	3
green	GO:0046330	positive regulation of JNK cascade	1/224	18/4783	0.578923	0.807729	0.686758	PYCARD	1
green	GO:0033674	positive regulation of kinase activity	4/224	88/4783	0.596889	0.819166	0.696482	HLA-DRB1/CD74/CIB1/PTPRC	4
green	GO:0010592	positive regulation of lamellipodium assembly	1/224	13/4783	0.464387	0.783059	0.665783	TWF2	1
green	GO:1902745	positive regulation of lamellipodium organization	2/224	20/4783	0.240225	0.624681	0.531125	TWF2/CORO1C	2
green	GO:0002718	regulation of cytokine production involved in immune response	8/224	31/4783	6.32073e-05	0.0011727	0.000997067	RIGI/CD74/HLA-A/HLA-E/B2M/BST2/HLA-F/PYCARD	8
green	GO:0140374	antiviral innate immune response	6/224	17/4783	7.90596e-05	0.00145648	0.00123835	IFIT3/RIGI/OAS1/IFIT1/MX1/TRIM25	6
green	GO:0002690	positive regulation of leukocyte chemotaxis	2/224	21/4783	0.257893	0.649324	0.552077	CD74/CALR	2
green	GO:0043302	positive regulation of leukocyte degranulation	1/224	10/4783	0.381284	0.77261	0.656899	HLA-F	1
green	GO:1902107	positive regulation of leukocyte differentiation	5/224	38/4783	0.0306431	0.179334	0.152476	HLA-DRA/HLA-DRB1/CD74/HCLS1/PTPRC	5
green	GO:0002758	innate immune response-activating signaling pathway	13/224	81/4783	8.09613e-05	0.00148108	0.00125927	RIGI/OAS1/CTSS/GBP2/IFI35/NMI/TRIM25/WDFY1/DDX60/SMPDL3B/OAS3/CASP1/PYCARD	13
green	GO:0030155	regulation of cell adhesion	26/224	250/4783	8.44283e-05	0.00153378	0.00130407	HLA-DRA/HLA-DRB1/THY1/CD74/HLA-A/YES1/HLA-E/CD44/HLA-DPA1/FBLN1/CALR/PML/CORO1A/GBP1/CSK/B2M/CD47/FERMT3/CIB1/CORO1C/PTPRC/HLA-DRB4/HLA-DRB5/EMILIN2/CD274/PYCARD	26
green	GO:0045069	regulation of viral genome replication	9/224	41/4783	8.69807e-05	0.00156925	0.00133423	OAS1/ISG15/IFIT1/MX1/BST2/IFIT5/ISG20/OAS3/APOBEC3G	9
green	GO:0070663	regulation of leukocyte proliferation	11/224	61/4783	9.77118e-05	0.00175078	0.00148857	HLA-DRB1/CD74/HLA-A/HLA-E/HLA-DPA1/CORO1A/BST2/PTPRC/MNDA/CD274/PYCARD	11
green	GO:0046889	positive regulation of lipid biosynthetic process	2/224	24/4783	0.31085	0.710204	0.603839	CD74/PRKAA1	2
green	GO:1905954	positive regulation of lipid localization	1/224	26/4783	0.713619	0.863073	0.733814	PLA2G4A	1
green	GO:0045834	positive regulation of lipid metabolic process	3/224	38/4783	0.262153	0.653758	0.555847	CD74/CPT1A/PRKAA1	3
green	GO:0032370	positive regulation of lipid transport	1/224	19/4783	0.598718	0.819166	0.696482	PLA2G4A	1
green	GO:0040017	positive regulation of locomotion	13/224	185/4783	0.0917683	0.371044	0.315474	THY1/CD74/ICAM1/CALR/CORO1A/STAT3/CD47/FERMT3/CIB1/PTPRC/STAT5A/CD274/PYCARD	13
green	GO:0051651	maintenance of location in cell	14/224	94/4783	0.000100128	0.00178186	0.001515	THY1/HEXA/HEXB/GAA/PRKACA/SP100/CALR/PML/CORO1A/TWF2/VPS13C/BBS4/PTPRC/JSRP1	14
green	GO:0045621	positive regulation of lymphocyte differentiation	4/224	29/4783	0.0443562	0.238267	0.202582	HLA-DRA/HLA-DRB1/CD74/PTPRC	4
green	GO:0140888	interferon-mediated signaling pathway	8/224	33/4783	0.000102556	0.00180058	0.00153091	OAS1/ISG15/SP100/STAT1/STAT2/PARP9/SAMHD1/OAS3	8
green	GO:2000403	positive regulation of lymphocyte migration	2/224	10/4783	0.0766859	0.342339	0.291068	CORO1A/PYCARD	2
green	GO:0007259	receptor signaling pathway via JAK-STAT	8/224	33/4783	0.000102556	0.00180058	0.00153091	HCLS1/STAT3/STAT1/STAT2/NMI/PARP9/PTPRC/STAT5A	8
green	GO:0016239	positive regulation of macroautophagy	2/224	35/4783	0.493207	0.785768	0.668086	SPTLC2/OPTN	2
green	GO:0043410	positive regulation of MAPK cascade	7/224	107/4783	0.234136	0.623093	0.529774	HLA-DRB1/CD74/ICAM1/CD44/CIB1/PTPRC/PYCARD	7
green	GO:2000630	positive regulation of miRNA metabolic process	1/224	10/4783	0.381284	0.77261	0.656899	STAT3	1
green	GO:0010822	positive regulation of mitochondrion organization	1/224	26/4783	0.713619	0.863073	0.733814	PYCARD	1
green	GO:0045840	positive regulation of mitotic nuclear division	1/224	10/4783	0.381284	0.77261	0.656899	SMPD3	1
green	GO:0044093	positive regulation of molecular function	24/224	390/4783	0.0983704	0.388314	0.330157	RIGI/AIFM1/HLA-DRB1/THY1/CD74/HCLS1/CTSS/GLRX/STAT3/CACNA2D1/B2M/PSME1/TRIM25/PARP9/DTX3L/TBC1D20/CIB1/PSME2/CORO1C/CLN5/PTPRC/TRIM21/CASP1/PYCARD	24
green	GO:0034767	positive regulation of monoatomic ion transmembrane transport	5/224	45/4783	0.0574439	0.288432	0.245235	THY1/G6PD/CTSS/GLRX/CACNA2D1	5
green	GO:0043270	positive regulation of monoatomic ion transport	5/224	62/4783	0.163239	0.500134	0.425231	THY1/G6PD/CTSS/GLRX/CACNA2D1	5
green	GO:0071677	positive regulation of mononuclear cell migration	4/224	17/4783	0.00688141	0.0631641	0.0537043	CALR/CORO1A/CD47/PYCARD	4
green	GO:0001959	regulation of cytokine-mediated signaling pathway	10/224	52/4783	0.000115972	0.00200916	0.00170825	OAS1/CD74/ISG15/STAT2/PARP9/SAMHD1/OAS3/PTPRC/CASP1/PYCARD	10
green	GO:0040018	positive regulation of multicellular organism growth	1/224	10/4783	0.381284	0.77261	0.656899	BBS4	1
green	GO:0050670	regulation of lymphocyte proliferation	10/224	52/4783	0.000115972	0.00200916	0.00170825	HLA-DRB1/CD74/HLA-A/HLA-E/HLA-DPA1/CORO1A/PTPRC/MNDA/CD274/PYCARD	10
green	GO:0032635	interleukin-6 production	8/224	34/4783	0.000128771	0.00219114	0.00186298	RIGI/HLA-B/GBA1/CD74/STAT3/CSK/CD47/PYCARD	8
green	GO:0061081	positive regulation of myeloid leukocyte cytokine production involved in immune response	3/224	12/4783	0.0162869	0.113824	0.0967774	RIGI/CD74/PYCARD	3
green	GO:0002763	positive regulation of myeloid leukocyte differentiation	3/224	10/4783	0.00952166	0.0795804	0.0676619	HLA-DRB1/CD74/HCLS1	3
green	GO:0002888	positive regulation of myeloid leukocyte mediated immunity	2/224	10/4783	0.0766859	0.342339	0.291068	RIGI/HLA-E	2
green	GO:0051962	positive regulation of nervous system development	3/224	75/4783	0.690287	0.85745	0.729033	TWF2/NUMBL/SPINT1	3
green	GO:0031646	positive regulation of nervous system process	1/224	11/4783	0.410321	0.776821	0.660479	GBA1	1
green	GO:0050769	positive regulation of neurogenesis	3/224	71/4783	0.653854	0.838008	0.712502	TWF2/NUMBL/SPINT1	3
green	GO:0043525	positive regulation of neuron apoptotic process	1/224	15/4783	0.513516	0.786509	0.668716	AIFM1	1
green	GO:0010976	positive regulation of neuron projection development	2/224	52/4783	0.70813	0.863073	0.733814	WASHC5/TWF2	2
green	GO:0051092	positive regulation of NF-kappaB transcription factor activity	5/224	41/4783	0.0408924	0.225685	0.191885	STAT3/TRIM25/CIB1/TRIM21/PYCARD	5
green	GO:1901224	positive regulation of non-canonical NF-kappaB signal transduction	4/224	23/4783	0.0205528	0.134415	0.114284	CALR/IFI35/NMI/PYCARD	4
green	GO:0051785	positive regulation of nuclear division	1/224	12/4783	0.438001	0.776821	0.660479	SMPD3	1
green	GO:0046824	positive regulation of nucleocytoplasmic transport	2/224	34/4783	0.477827	0.783763	0.666381	HCLS1/PRKACA	2
green	GO:1902117	positive regulation of organelle assembly	2/224	40/4783	0.565669	0.805548	0.684904	LCP1/BBS4	2
green	GO:0010638	positive regulation of organelle organization	8/224	209/4783	0.772408	0.889223	0.756047	LCP1/PML/CD47/ATL3/SYNPO/BBS4/SMPD3/PYCARD	8
green	GO:0032892	positive regulation of organic acid transport	1/224	12/4783	0.438001	0.776821	0.660479	PLA2G4A	1
green	GO:0045778	positive regulation of ossification	1/224	11/4783	0.410321	0.776821	0.660479	ISG15	1
green	GO:0062208	positive regulation of pattern recognition receptor signaling pathway	4/224	29/4783	0.0443562	0.238267	0.202582	GBP2/IFI35/WDFY1/DDX60	4
green	GO:0010952	positive regulation of peptidase activity	7/224	55/4783	0.0134166	0.101797	0.0865509	AIFM1/CTSS/STAT3/PSME1/PSME2/CASP1/PYCARD	7
green	GO:0090277	positive regulation of peptide hormone secretion	4/224	46/4783	0.166886	0.508826	0.432621	ACSL4/HLA-DRB1/PRKACA/SELENOT	4
green	GO:0002793	positive regulation of peptide secretion	4/224	47/4783	0.17618	0.521956	0.443785	ACSL4/HLA-DRB1/PRKACA/SELENOT	4
green	GO:2000758	positive regulation of peptidyl-lysine acetylation	2/224	12/4783	0.105843	0.397253	0.337758	PML/PRKAA1	2
green	GO:0033138	positive regulation of peptidyl-serine phosphorylation	3/224	29/4783	0.152224	0.479768	0.407915	ARAF/HCLS1/CD44	3
green	GO:0050731	positive regulation of peptidyl-tyrosine phosphorylation	6/224	40/4783	0.00994696	0.082416	0.0700728	CD74/YES1/HCLS1/CD44/PARP9/PTPRC	6
green	GO:0050766	positive regulation of phagocytosis	4/224	19/4783	0.0104129	0.0853919	0.0726031	CALR/CD47/PTPRC/PYCARD	4
green	GO:0045937	positive regulation of phosphate metabolic process	10/224	193/4783	0.417746	0.776821	0.660479	HLA-DRB1/GBA1/CD74/YES1/ARAF/HCLS1/CD44/PARP9/CIB1/PTPRC	10
green	GO:0051897	positive regulation of phosphatidylinositol 3-kinase/protein kinase B signal transduction	1/224	37/4783	0.831626	0.911792	0.775236	HCLS1	1
green	GO:0010562	positive regulation of phosphorus metabolic process	10/224	193/4783	0.417746	0.776821	0.660479	HLA-DRB1/GBA1/CD74/YES1/ARAF/HCLS1/CD44/PARP9/CIB1/PTPRC	10
green	GO:0042327	positive regulation of phosphorylation	9/224	175/4783	0.435768	0.776821	0.660479	HLA-DRB1/CD74/YES1/ARAF/HCLS1/CD44/PARP9/CIB1/PTPRC	9
green	GO:0120034	positive regulation of plasma membrane bounded cell projection assembly	2/224	38/4783	0.537593	0.7932	0.674406	TWF2/BBS4	2
green	GO:1901875	positive regulation of post-translational protein modification	1/224	56/4783	0.932927	0.967315	0.822444	NMI	1
green	GO:0002285	lymphocyte activation involved in immune response	9/224	43/4783	0.000128989	0.00219114	0.00186298	HLA-DRA/HLA-DRB1/CD74/ICAM1/LCP1/CORO1A/STAT3/PTPRC/HLA-F	9
green	GO:0043068	positive regulation of programmed cell death	12/224	165/4783	0.0844812	0.364691	0.310073	AIFM1/CTSS/PML/GBP1/GBP2/AIFM2/HTATIP2/PTPRC/MNDA/EMILIN2/CD274/PYCARD	12
green	GO:1901800	positive regulation of proteasomal protein catabolic process	1/224	44/4783	0.879995	0.941156	0.800202	GBA1	1
green	GO:0032436	positive regulation of proteasomal ubiquitin-dependent protein catabolic process	1/224	34/4783	0.805357	0.9046	0.769121	GBA1	1
green	GO:1901985	positive regulation of protein acetylation	2/224	14/4783	0.137405	0.451571	0.383941	PML/PRKAA1	2
green	GO:0032092	positive regulation of protein binding	3/224	30/4783	0.163653	0.500134	0.425231	B2M/DTX3L/TRIM21	3
green	GO:0045732	positive regulation of protein catabolic process	1/224	84/4783	0.982842	0.999226	0.849575	GBA1	1
green	GO:0035307	positive regulation of protein dephosphorylation	2/224	15/4783	0.153871	0.479768	0.407915	GBA1/PTPRC	2
green	GO:0046827	positive regulation of protein export from nucleus	1/224	11/4783	0.410321	0.776821	0.660479	PRKACA	1
green	GO:0042307	positive regulation of protein import into nucleus	1/224	20/4783	0.617586	0.830042	0.705729	HCLS1	1
green	GO:0045860	positive regulation of protein kinase activity	2/224	77/4783	0.882958	0.942982	0.801755	CIB1/PTPRC	2
green	GO:1903829	positive regulation of protein localization	8/224	208/4783	0.76782	0.889223	0.756047	ACSL4/HLA-DRB1/HCLS1/PRKACA/PRKAA1/PARP9/DTX3L/CIB1	8
green	GO:1904377	positive regulation of protein localization to cell periphery	1/224	36/4783	0.823288	0.909127	0.77297	CIB1	1
green	GO:1905477	positive regulation of protein localization to membrane	1/224	47/4783	0.896224	0.949968	0.807695	CIB1	1
green	GO:1900182	positive regulation of protein localization to nucleus	3/224	45/4783	0.353116	0.764673	0.65015	HCLS1/PARP9/DTX3L	3
green	GO:1903078	positive regulation of protein localization to plasma membrane	1/224	29/4783	0.752207	0.883599	0.751265	CIB1	1
green	GO:0051247	positive regulation of protein metabolic process	22/224	430/4783	0.362344	0.77261	0.656899	RIGI/AIFM1/HLA-DRB1/GBA1/CD74/YES1/ARAF/HCLS1/CD44/CTSS/PML/NNMT/STAT3/PSME1/PRKAA1/NMI/PARP9/CIB1/PSME2/PTPRC/CASP1/PYCARD	22
green	GO:1903322	positive regulation of protein modification by small protein conjugation or removal	1/224	42/4783	0.867797	0.935375	0.795287	NMI	1
green	GO:0031401	positive regulation of protein modification process	14/224	243/4783	0.246781	0.636665	0.541314	HLA-DRB1/GBA1/CD74/YES1/ARAF/HCLS1/CD44/PML/NNMT/PRKAA1/NMI/PARP9/CIB1/PTPRC	14
green	GO:0001934	positive regulation of protein phosphorylation	9/224	166/4783	0.374473	0.77261	0.656899	HLA-DRB1/CD74/YES1/ARAF/HCLS1/CD44/PARP9/CIB1/PTPRC	9
green	GO:0032273	positive regulation of protein polymerization	1/224	41/4783	0.861242	0.930227	0.79091	PYCARD	1
green	GO:0050714	positive regulation of protein secretion	3/224	59/4783	0.527219	0.7932	0.674406	ACSL4/HLA-DRB1/PRKACA	3
green	GO:0071902	positive regulation of protein serine/threonine kinase activity	1/224	47/4783	0.896224	0.949968	0.807695	CIB1	1
green	GO:0090314	positive regulation of protein targeting to membrane	1/224	15/4783	0.513516	0.786509	0.668716	CIB1	1
green	GO:1903955	positive regulation of protein targeting to mitochondrion	1/224	16/4783	0.536371	0.7932	0.674406	PRKAA1	1
green	GO:0051222	positive regulation of protein transport	6/224	139/4783	0.640839	0.836115	0.710893	ACSL4/HLA-DRB1/HCLS1/PRKACA/PRKAA1/CIB1	6
green	GO:0031398	positive regulation of protein ubiquitination	1/224	36/4783	0.823288	0.909127	0.77297	NMI	1
green	GO:0031334	positive regulation of protein-containing complex assembly	6/224	87/4783	0.221553	0.598535	0.508895	ISG15/LCP1/WARS1/GBP2/MPP7/PYCARD	6
green	GO:0043243	positive regulation of protein-containing complex disassembly	1/224	16/4783	0.536371	0.7932	0.674406	GBA1	1
green	GO:0045862	positive regulation of proteolysis	8/224	118/4783	0.186908	0.538683	0.458006	AIFM1/GBA1/CTSS/STAT3/PSME1/PSME2/CASP1/PYCARD	8
green	GO:1903052	positive regulation of proteolysis involved in protein catabolic process	1/224	49/4783	0.905809	0.956116	0.812922	GBA1	1
green	GO:0048260	positive regulation of receptor-mediated endocytosis	2/224	21/4783	0.257893	0.649324	0.552077	B2M/AP2M1	2
green	GO:1903307	positive regulation of regulated secretory pathway	1/224	19/4783	0.598718	0.819166	0.696482	HLA-F	1
green	GO:0051281	positive regulation of release of sequestered calcium ion into cytosol	1/224	12/4783	0.438001	0.776821	0.660479	THY1	1
green	GO:2000243	positive regulation of reproductive process	1/224	11/4783	0.410321	0.776821	0.660479	CIB1	1
green	GO:0032675	regulation of interleukin-6 production	8/224	34/4783	0.000128771	0.00219114	0.00186298	RIGI/HLA-B/GBA1/CD74/STAT3/CSK/CD47/PYCARD	8
green	GO:0060760	positive regulation of response to cytokine stimulus	4/224	22/4783	0.0176089	0.119733	0.101801	RIGI/CD74/PARP9/CASP1	4
green	GO:0048585	negative regulation of response to stimulus	41/224	491/4783	0.000131441	0.00221838	0.00188614	OAS1/HLA-B/HLA-DRB1/GBA1/THY1/CD74/HLA-A/ISG15/ICAM1/YES1/HLA-E/CD44/PRKACA/FBLN1/CALR/GBP1/STAT3/CSK/STAT1/QARS1/SERPINB9/STAT2/IFI35/CD47/PRKAA1/NMI/MVP/RNF213/VPS13C/SMPDL3B/OPTN/USP47/BBS4/CIB1/SAMHD1/OAS3/PTPRC/TRIM21/HLA-F/DKK3/PYCARD	41
green	GO:1903036	positive regulation of response to wounding	1/224	32/4783	0.785616	0.89472	0.760721	EMILIN2	1
green	GO:1902680	positive regulation of RNA biosynthetic process	21/224	393/4783	0.292953	0.686822	0.583959	RIGI/HLA-DRB1/CD74/HEXB/YES1/HCLS1/SP100/STAT3/STAT1/NAMPT/CDKN1C/STAT2/MAX/PRKAA1/TRIM25/KARS1/PARP9/DTX3L/HTATIP2/TRIM21/STAT5A	21
green	GO:0051254	positive regulation of RNA metabolic process	21/224	476/4783	0.650322	0.838008	0.712502	RIGI/HLA-DRB1/CD74/HEXB/YES1/HCLS1/SP100/STAT3/STAT1/NAMPT/CDKN1C/STAT2/MAX/PRKAA1/TRIM25/KARS1/PARP9/DTX3L/HTATIP2/TRIM21/STAT5A	21
green	GO:0051047	positive regulation of secretion	8/224	118/4783	0.186908	0.538683	0.458006	ACSL4/HLA-DRB1/PRKACA/STXBP5/SMPD3/HLA-F/PLA2G4A/SELENOT	8
green	GO:1903532	positive regulation of secretion by cell	8/224	112/4783	0.152886	0.479768	0.407915	ACSL4/HLA-DRB1/PRKACA/STXBP5/SMPD3/HLA-F/PLA2G4A/SELENOT	8
green	GO:0009967	positive regulation of signal transduction	29/224	430/4783	0.0269921	0.166144	0.141261	HLA-DRB1/CD74/GAPDH/ICAM1/HCLS1/CD44/CTSS/CALR/PML/GBP2/LIPA/STAT3/CDKN1C/IFI35/GUCY1A1/BST2/NMI/IFIT5/TRIM25/WDFY1/PARP9/DDX60/TXNDC15/USP47/CIB1/PTPRC/TRIM21/CASP1/PYCARD	29
green	GO:1901798	positive regulation of signal transduction by p53 class mediator	1/224	13/4783	0.464387	0.783059	0.665783	PML	1
green	GO:0062013	positive regulation of small molecule metabolic process	5/224	46/4783	0.0621025	0.305376	0.259641	CD74/PRKACA/NNMT/CPT1A/PRKAA1	5
green	GO:0048661	positive regulation of smooth muscle cell proliferation	2/224	21/4783	0.257893	0.649324	0.552077	STAT1/SMPD3	2
green	GO:0010765	positive regulation of sodium ion transport	1/224	12/4783	0.438001	0.776821	0.660479	GLRX	1
green	GO:0051496	positive regulation of stress fiber assembly	1/224	22/4783	0.652713	0.838008	0.712502	CD47	1
green	GO:0032874	positive regulation of stress-activated MAPK cascade	1/224	23/4783	0.669052	0.845935	0.719243	PYCARD	1
green	GO:0070304	positive regulation of stress-activated protein kinase signaling cascade	1/224	23/4783	0.669052	0.845935	0.719243	PYCARD	1
green	GO:1900026	positive regulation of substrate adhesion-dependent cell spreading	2/224	25/4783	0.328364	0.727967	0.618942	CALR/CIB1	2
green	GO:1902905	positive regulation of supramolecular fiber organization	3/224	79/4783	0.723781	0.866858	0.737032	CD47/SYNPO/PYCARD	3
green	GO:0042102	positive regulation of T cell proliferation	7/224	26/4783	0.000137885	0.00229749	0.0019534	HLA-A/HLA-E/HLA-DPA1/CORO1A/PTPRC/CD274/PYCARD	7
green	GO:0045582	positive regulation of T cell differentiation	4/224	25/4783	0.0273016	0.166483	0.141549	HLA-DRA/HLA-DRB1/CD74/PTPRC	4
green	GO:0032944	regulation of mononuclear cell proliferation	10/224	53/4783	0.000137169	0.00229749	0.0019534	HLA-DRB1/CD74/HLA-A/HLA-E/HLA-DPA1/CORO1A/PTPRC/MNDA/CD274/PYCARD	10
green	GO:0002218	activation of innate immune response	14/224	97/4783	0.000141734	0.00234668	0.00199522	RIGI/OAS1/CTSS/GBP2/IFI35/NMI/TRIM25/WDFY1/DDX60/SMPDL3B/OAS3/CASP1/MNDA/PYCARD	14
green	GO:2000406	positive regulation of T cell migration	2/224	10/4783	0.0766859	0.342339	0.291068	CORO1A/PYCARD	2
green	GO:0032479	regulation of type I interferon production	9/224	44/4783	0.000155651	0.00254489	0.00216375	RIGI/OAS1/GAPDH/ISG15/STAT1/NMI/OAS3/TRIM21/PYCARD	9
green	GO:0032206	positive regulation of telomere maintenance	1/224	33/4783	0.795724	0.898797	0.764187	PML	1
green	GO:0045944	positive regulation of transcription by RNA polymerase II	11/224	254/4783	0.652102	0.838008	0.712502	RIGI/HEXB/YES1/HCLS1/STAT3/STAT1/NAMPT/STAT2/MAX/HTATIP2/STAT5A	11
green	GO:0051347	positive regulation of transferase activity	4/224	122/4783	0.831516	0.911792	0.775236	HLA-DRB1/CD74/CIB1/PTPRC	4
green	GO:0090100	positive regulation of transmembrane receptor protein serine/threonine kinase signaling pathway	1/224	21/4783	0.63557	0.833827	0.708948	CDKN1C	1
green	GO:0034764	positive regulation of transmembrane transport	5/224	66/4783	0.195227	0.558158	0.474565	THY1/G6PD/CTSS/GLRX/CACNA2D1	5
green	GO:0051050	positive regulation of transport	24/224	334/4783	0.0220486	0.143125	0.121689	ACSL4/HLA-DRB1/THY1/G6PD/HCLS1/PRKACA/CTSS/CALR/GLRX/CACNA2D1/B2M/CD47/PRKAA1/STXBP5/TBC1D20/AP2M1/CIB1/SMPD3/ANKFY1/PTPRC/HLA-F/PLA2G4A/SELENOT/PYCARD	24
green	GO:0032411	positive regulation of transporter activity	3/224	28/4783	0.141066	0.456717	0.388316	CTSS/GLRX/CACNA2D1	3
green	GO:0032606	type I interferon production	9/224	44/4783	0.000155651	0.00254489	0.00216375	RIGI/OAS1/GAPDH/ISG15/STAT1/NMI/OAS3/TRIM21/PYCARD	9
green	GO:0046466	membrane lipid catabolic process	6/224	19/4783	0.000160134	0.00257237	0.00218712	GBA1/HEXA/HEXB/SMPDL3B/MGST2/SMPD3	6
green	GO:0002698	negative regulation of immune effector process	8/224	35/4783	0.000160281	0.00257237	0.00218712	HLA-B/HLA-A/HLA-E/SERPINB9/CD47/BST2/PTPRC/HLA-F	8
green	GO:0097696	receptor signaling pathway via STAT	8/224	35/4783	0.000160281	0.00257237	0.00218712	HCLS1/STAT3/STAT1/STAT2/NMI/PARP9/PTPRC/STAT5A	8
green	GO:2000060	positive regulation of ubiquitin-dependent protein catabolic process	1/224	38/4783	0.839573	0.917812	0.780354	GBA1	1
green	GO:1904018	positive regulation of vasculature development	3/224	39/4783	0.27504	0.663968	0.564528	STAT3/ERAP1/EMILIN2	3
green	GO:0045070	positive regulation of viral genome replication	1/224	14/4783	0.489539	0.783763	0.666381	IFIT1	1
green	GO:1903902	positive regulation of viral life cycle	3/224	10/4783	0.00952166	0.0795804	0.0676619	HLA-DRB1/CD74/TRIM21	3
green	GO:0048524	positive regulation of viral process	5/224	30/4783	0.0117621	0.0949679	0.0807448	HLA-DRB1/CD74/IFIT1/TBC1D20/TRIM21	5
green	GO:0030177	positive regulation of Wnt signaling pathway	1/224	35/4783	0.814538	0.907509	0.771595	USP47	1
green	GO:0090303	positive regulation of wound healing	1/224	27/4783	0.727104	0.866858	0.737032	EMILIN2	1
green	GO:0009791	post-embryonic development	1/224	31/4783	0.775011	0.889223	0.756047	SLC18A2	1
green	GO:0006892	post-Golgi vesicle-mediated transport	6/224	72/4783	0.119435	0.418313	0.355664	CSK/EPS15/VPS13C/EXOC4/OPTN/ANKFY1	6
green	GO:0006301	postreplication repair	1/224	10/4783	0.381284	0.77261	0.656899	PARP10	1
green	GO:0140239	postsynaptic endocytosis	3/224	12/4783	0.0162869	0.113824	0.0967774	EPS15/AP2S1/AP2M1	3
green	GO:0099170	postsynaptic modulation of chemical synaptic transmission	1/224	12/4783	0.438001	0.776821	0.660479	PRKACA	1
green	GO:0098884	postsynaptic neurotransmitter receptor internalization	3/224	12/4783	0.0162869	0.113824	0.0967774	EPS15/AP2S1/AP2M1	3
green	GO:0016441	post-transcriptional gene silencing	1/224	38/4783	0.839573	0.917812	0.780354	STAT3	1
green	GO:0010608	post-transcriptional regulation of gene expression	5/224	270/4783	0.996562	1	0.850233	GAPDH/CALR/STAT3/PARP9/SELENOT	5
green	GO:0043687	post-translational protein modification	12/224	307/4783	0.785438	0.89472	0.760721	UBE2L6/ISG15/PML/UBA7/NMI/TRIM25/HERC1/PARP10/RNF213/DTX3L/USP47/TRIM21	12
green	GO:0140238	presynaptic endocytosis	2/224	47/4783	0.654133	0.838008	0.712502	AP2S1/AP2M1	2
green	GO:0034308	primary alcohol metabolic process	2/224	33/4783	0.462168	0.783059	0.665783	RDH11/DKK3	2
green	GO:0031053	primary miRNA processing	1/224	11/4783	0.410321	0.776821	0.660479	STAT3	1
green	GO:0014020	primary neural tube formation	3/224	24/4783	0.099576	0.388314	0.330157	PRKACA/BBS4/SPINT1	3
green	GO:0061919	process utilizing autophagic mechanism	18/224	265/4783	0.0693945	0.324751	0.276114	SPTLC2/GBA1/GAPDH/GAA/CTSA/PRKACA/CALR/STAT3/PRKAA1/HERC1/RNF213/VPS13C/CISD2/EXOC4/OPTN/RAB23/TRIM21/PYCARD	18
green	GO:0002532	production of molecular mediator involved in inflammatory response	5/224	27/4783	0.00746709	0.0666686	0.0566839	LIPA/STAT3/SLC18A2/PLD3/PYCARD	5
green	GO:0030099	myeloid cell differentiation	15/224	111/4783	0.000175297	0.00277926	0.00236302	HLA-DRB1/GBA1/CD74/ISG15/G6PD/HCLS1/PML/LIPA/STAT3/STAT1/CDKN1C/B2M/CIB1/C1QC/STAT5A	15
green	GO:0097300	programmed necrotic cell death	1/224	21/4783	0.63557	0.833827	0.708948	AIFM1	1
green	GO:0001516	prostaglandin biosynthetic process	2/224	12/4783	0.105843	0.397253	0.337758	CD74/PLA2G4A	2
green	GO:0006693	prostaglandin metabolic process	2/224	22/4783	0.275579	0.663968	0.564528	CD74/PLA2G4A	2
green	GO:0046457	prostanoid biosynthetic process	2/224	12/4783	0.105843	0.397253	0.337758	CD74/PLA2G4A	2
green	GO:0006692	prostanoid metabolic process	2/224	23/4783	0.293244	0.686822	0.583959	CD74/PLA2G4A	2
green	GO:0010498	proteasomal protein catabolic process	16/224	207/4783	0.032	0.184795	0.157119	PSMA7/GBA1/ARAF/PRKACA/PSMA2/PSMA3/CALR/PSMB8/PSMB9/PML/PSMB10/PSMB2/PSME1/TRIM25/PSME2/TRIM21	16
green	GO:0043248	proteasome assembly	1/224	10/4783	0.381284	0.77261	0.656899	PSMD5	1
green	GO:0043161	proteasome-mediated ubiquitin-dependent protein catabolic process	9/224	180/4783	0.469679	0.783763	0.666381	PSMA7/GBA1/ARAF/PSMA2/PSMA3/CALR/PML/PSMB2/TRIM25	9
green	GO:0006473	protein acetylation	2/224	36/4783	0.508299	0.786509	0.668716	PML/PRKAA1	2
green	GO:0043543	protein acylation	2/224	46/4783	0.642428	0.836115	0.710893	PML/PRKAA1	2
green	GO:0046777	protein autophosphorylation	4/224	61/4783	0.319616	0.722658	0.614428	MVP/HTATIP2/PTPRC/SIK2	4
green	GO:0016540	protein autoprocessing	1/224	10/4783	0.381284	0.77261	0.656899	CASP1	1
green	GO:0051865	protein autoubiquitination	3/224	14/4783	0.0251507	0.157027	0.133509	RNF213/DTX3L/TRIM21	3
green	GO:0030163	protein catabolic process	26/224	390/4783	0.0400632	0.221576	0.188391	PSMA7/UBE2L6/GBA1/ISG15/ARAF/CTSA/PRKACA/CTSS/PSMA2/PSMA3/CALR/PSMB8/PSMB9/PML/LIPA/PSMB10/UBA7/PSMB2/PSME1/TRIM25/RNF213/DTX3L/DPP7/PSME2/CLN5/TRIM21	26
green	GO:0007039	protein catabolic process in the vacuole	2/224	12/4783	0.105843	0.397253	0.337758	GBA1/DPP7	2
green	GO:0051259	protein complex oligomerization	8/224	88/4783	0.0525338	0.270528	0.230012	HLA-DRB1/CD74/ISG15/GSDMD/B2M/ATL3/SAMHD1/PYCARD	8
green	GO:0006476	protein deacetylation	3/224	28/4783	0.141066	0.456717	0.388316	NNMT/PRKAA1/FRY	3
green	GO:0035601	protein deacylation	3/224	32/4783	0.187228	0.538683	0.458006	NNMT/PRKAA1/FRY	3
green	GO:0006470	protein dephosphorylation	2/224	77/4783	0.882958	0.942982	0.801755	GBA1/PTPRC	2
green	GO:0051261	protein depolymerization	3/224	59/4783	0.527219	0.7932	0.674406	CAPZA1/TWF2/CIB1	3
green	GO:0031648	protein destabilization	1/224	16/4783	0.536371	0.7932	0.674406	TRIM21	1
green	GO:0016579	protein deubiquitination	2/224	37/4783	0.523097	0.792828	0.674089	USP47/TRIM21	2
green	GO:0006611	protein export from nucleus	3/224	29/4783	0.152224	0.479768	0.407915	PRKACA/SP100/CALR	3
green	GO:0006457	protein folding	4/224	124/4783	0.840852	0.918826	0.781217	CD74/CALR/B2M/PDIA5	4
green	GO:0034975	protein folding in endoplasmic reticulum	1/224	11/4783	0.410321	0.776821	0.660479	CALR	1
green	GO:0006486	protein glycosylation	1/224	67/4783	0.960701	0.987881	0.839929	POGLUT3	1
green	GO:0051260	protein homooligomerization	5/224	62/4783	0.163239	0.500134	0.425231	GSDMD/B2M/ATL3/SAMHD1/PYCARD	5
green	GO:0051289	protein homotetramerization	2/224	26/4783	0.345758	0.75438	0.641399	B2M/SAMHD1	2
green	GO:0018126	protein hydroxylation	1/224	14/4783	0.489539	0.783763	0.666381	P4HA1	1
green	GO:0006606	protein import into nucleus	4/224	82/4783	0.540239	0.79531	0.676199	HCLS1/PML/STAT3/RAB23	4
green	GO:0070936	protein K48-linked ubiquitination	2/224	18/4783	0.205127	0.572081	0.486402	NMI/DTX3L	2
green	GO:0070534	protein K63-linked ubiquitination	3/224	19/4783	0.056432	0.284992	0.24231	PARP10/RNF213/TRIM21	3
green	GO:0010737	protein kinase A signaling	2/224	12/4783	0.105843	0.397253	0.337758	LCP1/PRKACA	2
green	GO:0006497	protein lipidation	1/224	31/4783	0.775011	0.889223	0.756047	GBA1	1
green	GO:1902414	protein localization to cell junction	1/224	46/4783	0.891073	0.94681	0.80501	MPP7	1
green	GO:1990778	protein localization to cell periphery	6/224	169/4783	0.812301	0.907509	0.771595	GBP1/CSK/SEC23A/OPTN/AP2M1/CIB1	6
green	GO:0150105	protein localization to cell-cell junction	1/224	16/4783	0.536371	0.7932	0.674406	MPP7	1
green	GO:0071539	protein localization to centrosome	1/224	11/4783	0.410321	0.776821	0.660479	BBS4	1
green	GO:0061512	protein localization to cilium	1/224	21/4783	0.63557	0.833827	0.708948	BBS4	1
green	GO:0044380	protein localization to cytoskeleton	1/224	20/4783	0.617586	0.830042	0.705729	BBS4	1
green	GO:0036010	protein localization to endosome	1/224	17/4783	0.558157	0.800514	0.680624	DTX3L	1
green	GO:0071692	protein localization to extracellular region	7/224	149/4783	0.552789	0.800514	0.680624	ACSL4/HLA-DRB1/PRKACA/CPT1A/GSDMD/STXBP5/SELENOT	7
green	GO:0034067	protein localization to Golgi apparatus	2/224	19/4783	0.22262	0.598535	0.508895	VPS13C/OPTN	2
green	GO:0072657	protein localization to membrane	9/224	285/4783	0.926365	0.965001	0.820476	THY1/GBP1/CSK/SEC23A/HPS6/OPTN/AP2M1/CIB1/FRMPD1	9
green	GO:0072698	protein localization to microtubule cytoskeleton	1/224	19/4783	0.598718	0.819166	0.696482	BBS4	1
green	GO:1905508	protein localization to microtubule organizing center	1/224	12/4783	0.438001	0.776821	0.660479	BBS4	1
green	GO:0070585	protein localization to mitochondrion	3/224	70/4783	0.644284	0.836866	0.711531	AIFM1/ISG15/PRKAA1	3
green	GO:0034504	protein localization to nucleus	10/224	149/4783	0.159017	0.491712	0.41807	HCLS1/SP100/CALR/PML/GBP2/STAT3/PARP9/DTX3L/BBS4/RAB23	10
green	GO:0033365	protein localization to organelle	17/224	434/4783	0.817821	0.908844	0.772729	AIFM1/ISG15/HCLS1/PRKACA/SP100/CALR/PML/GBP1/GBP2/STAT3/PRKAA1/VPS13C/PARP9/DTX3L/OPTN/BBS4/RAB23	17
green	GO:0072659	protein localization to plasma membrane	6/224	145/4783	0.681295	0.853255	0.725466	GBP1/CSK/SEC23A/OPTN/AP2M1/CIB1	6
green	GO:0072665	protein localization to vacuole	2/224	49/4783	0.676628	0.850581	0.723192	GBP1/VPS13C	2
green	GO:0051604	protein maturation	12/224	245/4783	0.479818	0.783763	0.666381	C1R/CD74/PRKACA/CAST/FBLN1/CTSS/CALR/PRCP/B2M/PDIA5/CLN5/CASP1	12
green	GO:0032446	protein modification by small protein conjugation	11/224	227/4783	0.49904	0.786509	0.668716	UBE2L6/ISG15/PML/UBA7/NMI/TRIM25/HERC1/PARP10/RNF213/DTX3L/TRIM21	11
green	GO:0070647	protein modification by small protein conjugation or removal	12/224	257/4783	0.548556	0.800514	0.680624	UBE2L6/ISG15/PML/UBA7/NMI/TRIM25/HERC1/PARP10/RNF213/DTX3L/USP47/TRIM21	12
green	GO:0070646	protein modification by small protein removal	2/224	49/4783	0.676628	0.850581	0.723192	USP47/TRIM21	2
green	GO:0006513	protein monoubiquitination	2/224	14/4783	0.137405	0.451571	0.383941	TRIM25/TRIM21	2
green	GO:0006493	protein O-linked glycosylation	1/224	26/4783	0.713619	0.863073	0.733814	POGLUT3	1
green	GO:0006468	protein phosphorylation	27/224	376/4783	0.0156427	0.113824	0.0967774	HLA-DRB1/GBA1/THY1/CD74/YES1/ARAF/HCLS1/CD44/PRKACA/FBLN1/WARS1/PRKAR2B/CSK/QARS1/CDKN1C/STAT2/PRKAA1/MVP/PARP9/CIB1/HTATIP2/SMPD3/CORO1C/GMFG/PTPRC/SIK2/PYCARD	27
green	GO:0051258	protein polymerization	7/224	129/4783	0.400455	0.776821	0.660479	HCLS1/CORO1A/CAPZA1/WASHC5/TWF2/BBS4/PYCARD	7
green	GO:0000209	protein polyubiquitination	6/224	60/4783	0.0601683	0.298735	0.253995	UBE2L6/NMI/PARP10/RNF213/DTX3L/TRIM21	6
green	GO:0016485	protein processing	6/224	94/4783	0.276874	0.663968	0.564528	C1R/PRKACA/CAST/CTSS/CLN5/CASP1	6
green	GO:0042026	protein refolding	1/224	18/4783	0.578923	0.807729	0.686758	B2M	1
green	GO:0009306	protein secretion	7/224	148/4783	0.545505	0.800514	0.680624	ACSL4/HLA-DRB1/PRKACA/CPT1A/GSDMD/STXBP5/SELENOT	7
green	GO:0050821	protein stabilization	3/224	96/4783	0.835454	0.915423	0.778323	GAPDH/IFI30/CALR	3
green	GO:0016925	protein sumoylation	1/224	19/4783	0.598718	0.819166	0.696482	PML	1
green	GO:0006605	protein targeting	5/224	155/4783	0.859941	0.930227	0.79091	AIFM1/PRKAA1/VPS13C/CIB1/KIF13B	5
green	GO:0006612	protein targeting to membrane	1/224	55/4783	0.929591	0.966212	0.821505	CIB1	1
green	GO:0006626	protein targeting to mitochondrion	2/224	54/4783	0.727684	0.866858	0.737032	AIFM1/PRKAA1	2
green	GO:0006623	protein targeting to vacuole	1/224	28/4783	0.739957	0.874708	0.743706	VPS13C	1
green	GO:0051262	protein tetramerization	3/224	39/4783	0.27504	0.663968	0.564528	HLA-DRB1/B2M/SAMHD1	3
green	GO:0044743	protein transmembrane import into intracellular organelle	1/224	16/4783	0.536371	0.7932	0.674406	AIFM1	1
green	GO:0071806	protein transmembrane transport	1/224	30/4783	0.763883	0.888141	0.755127	AIFM1	1
green	GO:0016567	protein ubiquitination	10/224	193/4783	0.417746	0.776821	0.660479	UBE2L6/ISG15/UBA7/NMI/TRIM25/HERC1/PARP10/RNF213/DTX3L/TRIM21	10
green	GO:0032984	protein-containing complex disassembly	4/224	127/4783	0.854045	0.925473	0.786868	GBA1/CAPZA1/TWF2/CIB1	4
green	GO:0031503	protein-containing complex localization	6/224	71/4783	0.113658	0.413532	0.351599	PML/EPS15/AP2S1/TNFAIP2/WASHC5/AP2M1	6
green	GO:0071824	protein-DNA complex organization	5/224	241/4783	0.990373	1	0.850233	ZZEF1/CDKN1C/PRKAA1/PARP10/DTX3L	5
green	GO:0065005	protein-lipid complex assembly	1/224	14/4783	0.489539	0.783763	0.666381	PRKACA	1
green	GO:0071825	protein-lipid complex organization	1/224	15/4783	0.513516	0.786509	0.668716	PRKACA	1
green	GO:0030166	proteoglycan biosynthetic process	1/224	13/4783	0.464387	0.783059	0.665783	GLCE	1
green	GO:0006029	proteoglycan metabolic process	3/224	19/4783	0.056432	0.284992	0.24231	HEXA/HEXB/GLCE	3
green	GO:0051603	proteolysis involved in protein catabolic process	22/224	294/4783	0.0183979	0.124044	0.105466	PSMA7/UBE2L6/GBA1/ISG15/ARAF/PRKACA/CTSS/PSMA2/PSMA3/CALR/PSMB8/PSMB9/PML/PSMB10/UBA7/PSMB2/PSME1/TRIM25/RNF213/DTX3L/PSME2/TRIM21	22
green	GO:0015986	proton motive force-driven ATP synthesis	1/224	44/4783	0.879995	0.941156	0.800202	NDUFB7	1
green	GO:0042776	proton motive force-driven mitochondrial ATP synthesis	1/224	41/4783	0.861242	0.930227	0.79091	NDUFB7	1
green	GO:1902600	proton transmembrane transport	1/224	66/4783	0.958742	0.98704	0.839215	SLC18A2	1
green	GO:0042558	pteridine-containing compound metabolic process	1/224	16/4783	0.536371	0.7932	0.674406	GGH	1
green	GO:0034033	purine nucleoside bisphosphate biosynthetic process	2/224	37/4783	0.523097	0.792828	0.674089	SLC27A2/ACSL4	2
green	GO:0034032	purine nucleoside bisphosphate metabolic process	2/224	59/4783	0.771773	0.889223	0.756047	SLC27A2/ACSL4	2
green	GO:0009135	purine nucleoside diphosphate metabolic process	1/224	12/4783	0.438001	0.776821	0.660479	AK4	1
green	GO:0009126	purine nucleoside monophosphate metabolic process	1/224	27/4783	0.727104	0.866858	0.737032	AK4	1
green	GO:0009145	purine nucleoside triphosphate biosynthetic process	2/224	59/4783	0.771773	0.889223	0.756047	NDUFB7/LIPA	2
green	GO:0009144	purine nucleoside triphosphate metabolic process	5/224	88/4783	0.395511	0.776821	0.660479	NDUFB7/LIPA/RAB23/SAMHD1/AK4	5
green	GO:0006164	purine nucleotide biosynthetic process	10/224	131/4783	0.0855692	0.367228	0.312229	SLC27A2/ACSL4/NDUFB7/LIPA/NNMT/NAMPT/GUCY1A1/PARP10/PARP9/AK4	10
green	GO:0006195	purine nucleotide catabolic process	1/224	25/4783	0.69947	0.86028	0.731438	SAMHD1	1
green	GO:0006163	purine nucleotide metabolic process	13/224	225/4783	0.254307	0.649324	0.552077	SLC27A2/ACSL4/G6PD/NDUFB7/LIPA/NNMT/NAMPT/GUCY1A1/PARP10/PARP9/RAB23/SAMHD1/AK4	13
green	GO:0009179	purine ribonucleoside diphosphate metabolic process	1/224	12/4783	0.438001	0.776821	0.660479	AK4	1
green	GO:0009167	purine ribonucleoside monophosphate metabolic process	1/224	26/4783	0.713619	0.863073	0.733814	AK4	1
green	GO:0009206	purine ribonucleoside triphosphate biosynthetic process	2/224	58/4783	0.763483	0.888141	0.755127	NDUFB7/LIPA	2
green	GO:0009205	purine ribonucleoside triphosphate metabolic process	4/224	83/4783	0.54996	0.800514	0.680624	NDUFB7/LIPA/RAB23/AK4	4
green	GO:0009152	purine ribonucleotide biosynthetic process	6/224	114/4783	0.445306	0.779279	0.662569	SLC27A2/ACSL4/NDUFB7/LIPA/GUCY1A1/AK4	6
green	GO:0009150	purine ribonucleotide metabolic process	7/224	173/4783	0.709524	0.863073	0.733814	SLC27A2/ACSL4/NDUFB7/LIPA/GUCY1A1/RAB23/AK4	7
green	GO:0072522	purine-containing compound biosynthetic process	10/224	136/4783	0.103406	0.397253	0.337758	SLC27A2/ACSL4/NDUFB7/LIPA/NNMT/NAMPT/GUCY1A1/PARP10/PARP9/AK4	10
green	GO:0072523	purine-containing compound catabolic process	1/224	26/4783	0.713619	0.863073	0.733814	SAMHD1	1
green	GO:0072521	purine-containing compound metabolic process	13/224	236/4783	0.311632	0.711369	0.604829	SLC27A2/ACSL4/G6PD/NDUFB7/LIPA/NNMT/NAMPT/GUCY1A1/PARP10/PARP9/RAB23/SAMHD1/AK4	13
green	GO:0052547	regulation of peptidase activity	15/224	111/4783	0.000175297	0.00277926	0.00236302	AIFM1/GAPDH/CD44/CAST/CTSS/PSMA3/PSMB8/PSMB9/STAT3/SERPINB9/PSME1/USP47/PSME2/CASP1/PYCARD	15
green	GO:0019362	pyridine nucleotide metabolic process	5/224	47/4783	0.066969	0.317375	0.269843	G6PD/NNMT/NAMPT/PARP10/PARP9	5
green	GO:0060339	negative regulation of type I interferon-mediated signaling pathway	5/224	13/4783	0.000203643	0.00320922	0.00272859	OAS1/ISG15/STAT2/SAMHD1/OAS3	5
green	GO:0072524	pyridine-containing compound metabolic process	5/224	53/4783	0.100442	0.388692	0.330479	G6PD/NNMT/NAMPT/PARP10/PARP9	5
green	GO:0006206	pyrimidine nucleobase metabolic process	2/224	10/4783	0.0766859	0.342339	0.291068	CTPS1/TYMP	2
green	GO:0009129	pyrimidine nucleoside monophosphate metabolic process	1/224	11/4783	0.410321	0.776821	0.660479	TYMP	1
green	GO:0009148	pyrimidine nucleoside triphosphate biosynthetic process	2/224	11/4783	0.0909171	0.368172	0.313032	CTPS1/CMPK2	2
green	GO:0009147	pyrimidine nucleoside triphosphate metabolic process	2/224	14/4783	0.137405	0.451571	0.383941	CTPS1/CMPK2	2
green	GO:0006221	pyrimidine nucleotide biosynthetic process	2/224	18/4783	0.205127	0.572081	0.486402	CTPS1/CMPK2	2
green	GO:0006220	pyrimidine nucleotide metabolic process	3/224	25/4783	0.109432	0.402069	0.341852	CTPS1/TYMP/CMPK2	3
green	GO:0009208	pyrimidine ribonucleoside triphosphate metabolic process	1/224	11/4783	0.410321	0.776821	0.660479	CTPS1	1
green	GO:0009220	pyrimidine ribonucleotide biosynthetic process	1/224	13/4783	0.464387	0.783059	0.665783	CTPS1	1
green	GO:0009218	pyrimidine ribonucleotide metabolic process	1/224	16/4783	0.536371	0.7932	0.674406	CTPS1	1
green	GO:0072528	pyrimidine-containing compound biosynthetic process	2/224	20/4783	0.240225	0.624681	0.531125	CTPS1/CMPK2	2
green	GO:0072527	pyrimidine-containing compound metabolic process	4/224	34/4783	0.0723937	0.335189	0.284989	CTPS1/TYMP/CMPK2/APOBEC3G	4
green	GO:0046634	regulation of alpha-beta T cell activation	6/224	20/4783	0.000219898	0.0034048	0.00289487	HLA-DRA/HLA-DRB1/HLA-A/HLA-E/PTPRC/CD274	6
green	GO:0006090	pyruvate metabolic process	5/224	63/4783	0.171029	0.513088	0.436244	GAPDH/PRKACA/LIPA/STAT3/PRKAA1	5
green	GO:1901661	quinone metabolic process	1/224	19/4783	0.598718	0.819166	0.696482	AIFM2	1
green	GO:0016601	Rac protein signal transduction	1/224	23/4783	0.669052	0.845935	0.719243	ELMO1	1
green	GO:0007265	Ras protein signal transduction	1/224	111/4783	0.995428	1	0.850233	ELMO1	1
green	GO:2001057	reactive nitrogen species metabolic process	1/224	25/4783	0.69947	0.86028	0.731438	CD47	1
green	GO:1903409	reactive oxygen species biosynthetic process	2/224	18/4783	0.205127	0.572081	0.486402	LIPA/SLC18A2	2
green	GO:0072593	reactive oxygen species metabolic process	5/224	86/4783	0.376608	0.77261	0.656899	G6PD/GPX3/LIPA/PRCP/SLC18A2	5
green	GO:0032801	receptor catabolic process	1/224	13/4783	0.464387	0.783059	0.665783	DTX3L	1
green	GO:0043113	receptor clustering	1/224	21/4783	0.63557	0.833827	0.708948	THY1	1
green	GO:0031623	receptor internalization	3/224	54/4783	0.467537	0.783763	0.666381	EPS15/AP2S1/AP2M1	3
green	GO:0043112	receptor metabolic process	3/224	34/4783	0.211615	0.587045	0.499126	EPS15/DTX3L/OPTN	3
green	GO:0001881	receptor recycling	2/224	22/4783	0.275579	0.663968	0.564528	EPS15/OPTN	2
green	GO:0052548	regulation of endopeptidase activity	14/224	101/4783	0.000219958	0.0034048	0.00289487	AIFM1/GAPDH/CD44/CAST/PSMA3/PSMB8/PSMB9/STAT3/SERPINB9/PSME1/USP47/PSME2/CASP1/PYCARD	14
green	GO:0002286	T cell activation involved in immune response	6/224	20/4783	0.000219898	0.0034048	0.00289487	HLA-DRA/HLA-DRB1/CD74/ICAM1/LCP1/STAT3	6
green	GO:0006898	receptor-mediated endocytosis	4/224	104/4783	0.725961	0.866858	0.737032	EPS15/AP2S1/B2M/AP2M1	4
green	GO:0000725	recombinational repair	2/224	51/4783	0.697923	0.86028	0.731438	RECQL/SAMHD1	2
green	GO:0031099	regeneration	4/224	58/4783	0.287475	0.684951	0.582368	THY1/LCP1/NNMT/CPT1A	4
green	GO:0003002	regionalization	2/224	52/4783	0.70813	0.863073	0.733814	PRKACA/C1QA	2
green	GO:0045055	regulated exocytosis	4/224	85/4783	0.569075	0.807729	0.686758	CORO1A/SLC18A2/STXBP5/HLA-F	4
green	GO:0032956	regulation of actin cytoskeleton organization	11/224	144/4783	0.0733197	0.338877	0.288124	HCLS1/CORO1A/CAPZA1/CD47/BST2/WASHC5/TWF2/SYNPO/BBS4/GMFG/PYCARD	11
green	GO:0032231	regulation of actin filament bundle assembly	3/224	48/4783	0.391953	0.776821	0.660479	CD47/SYNPO/BBS4	3
green	GO:0030834	regulation of actin filament depolymerization	2/224	30/4783	0.413616	0.776821	0.660479	CAPZA1/TWF2	2
green	GO:0030832	regulation of actin filament length	6/224	71/4783	0.113658	0.413532	0.351599	HCLS1/CORO1A/CAPZA1/TWF2/BBS4/PYCARD	6
green	GO:0110053	regulation of actin filament organization	10/224	128/4783	0.0758388	0.342339	0.291068	HCLS1/CORO1A/CAPZA1/CD47/WASHC5/TWF2/SYNPO/BBS4/GMFG/PYCARD	10
green	GO:0030833	regulation of actin filament polymerization	6/224	64/4783	0.0774324	0.343328	0.291909	HCLS1/CORO1A/CAPZA1/TWF2/BBS4/PYCARD	6
green	GO:0032970	regulation of actin filament-based process	11/224	159/4783	0.124307	0.427315	0.363318	HCLS1/CORO1A/CAPZA1/CD47/BST2/WASHC5/TWF2/SYNPO/BBS4/GMFG/PYCARD	11
green	GO:0051125	regulation of actin nucleation	3/224	27/4783	0.130199	0.440052	0.374147	CORO1A/WASHC5/GMFG	3
green	GO:0008064	regulation of actin polymerization or depolymerization	6/224	71/4783	0.113658	0.413532	0.351599	HCLS1/CORO1A/CAPZA1/TWF2/BBS4/PYCARD	6
green	GO:0098900	regulation of action potential	2/224	21/4783	0.257893	0.649324	0.552077	GBA1/CACNA2D1	2
green	GO:0046006	regulation of activated T cell proliferation	2/224	12/4783	0.105843	0.397253	0.337758	CD274/PYCARD	2
green	GO:0110020	regulation of actomyosin structure organization	2/224	43/4783	0.605453	0.82536	0.701748	CD47/BBS4	2
green	GO:0002673	regulation of acute inflammatory response	1/224	11/4783	0.410321	0.776821	0.660479	HLA-E	1
green	GO:0045637	regulation of myeloid cell differentiation	9/224	46/4783	0.000222875	0.00342966	0.00291601	HLA-DRB1/CD74/ISG15/HCLS1/STAT3/STAT1/B2M/CIB1/C1QC	9
green	GO:0046631	alpha-beta T cell activation	7/224	28/4783	0.000229044	0.00348359	0.00296187	HLA-DRA/HLA-DRB1/HLA-A/HLA-E/STAT3/PTPRC/CD274	7
green	GO:1903715	regulation of aerobic respiration	1/224	14/4783	0.489539	0.783763	0.666381	AK4	1
green	GO:1902930	regulation of alcohol biosynthetic process	2/224	11/4783	0.0909171	0.368172	0.313032	PRKAA1/DKK3	2
green	GO:0060337	type I interferon-mediated signaling pathway	7/224	28/4783	0.000229044	0.00348359	0.00296187	OAS1/ISG15/SP100/STAT1/STAT2/SAMHD1/OAS3	7
green	GO:0046637	regulation of alpha-beta T cell differentiation	2/224	11/4783	0.0909171	0.368172	0.313032	HLA-DRA/HLA-DRB1	2
green	GO:0034248	regulation of amide metabolic process	4/224	245/4783	0.997548	1	0.850233	GAPDH/CALR/PRKAA1/SELENOT	4
green	GO:0022603	regulation of anatomical structure morphogenesis	17/224	263/4783	0.107822	0.399523	0.339688	THY1/HEXB/CD44/WARS1/SP100/PML/CORO1A/STAT3/STAT1/STAT2/TWF2/HTATIP2/KIF13B/ERAP1/CORO1C/FMNL3/EMILIN2	17
green	GO:0090066	regulation of anatomical structure size	10/224	182/4783	0.347175	0.756841	0.643491	HCLS1/CORO1A/VAV2/CAPZA1/GUCY1A1/WASHC5/TWF2/AP2M1/BBS4/PYCARD	10
green	GO:0045765	regulation of angiogenesis	8/224	78/4783	0.0284279	0.172546	0.146705	WARS1/SP100/PML/STAT3/STAT1/HTATIP2/ERAP1/EMILIN2	8
green	GO:0050854	regulation of antigen receptor-mediated signaling pathway	4/224	22/4783	0.0176089	0.119733	0.101801	THY1/GBP1/LIPA/PTPRC	4
green	GO:0042981	regulation of apoptotic process	29/224	453/4783	0.0487641	0.255701	0.217406	IFIT3/AIFM1/GBA1/CD74/ICAM1/ARAF/G6PD/HCLS1/CD44/CAST/SP100/CTSS/CALR/PML/CORO1A/STAT1/QARS1/SERPINB9/PRKAA1/USP47/CIB1/AIFM2/HTATIP2/PTPRC/CASP1/MNDA/EMILIN2/CD274/PYCARD	29
green	GO:2001233	regulation of apoptotic signaling pathway	10/224	145/4783	0.14053	0.456717	0.388316	CD74/ICAM1/CD44/SP100/CTSS/PML/QARS1/USP47/PTPRC/PYCARD	10
green	GO:0034315	regulation of Arp2/3 complex-mediated actin nucleation	2/224	20/4783	0.240225	0.624681	0.531125	WASHC5/GMFG	2
green	GO:0043462	regulation of ATP-dependent activity	1/224	29/4783	0.752207	0.883599	0.751265	IFIT1	1
green	GO:0010506	regulation of autophagy	14/224	154/4783	0.0124455	0.0968165	0.0823166	SPTLC2/GBA1/GAPDH/CTSA/PRKACA/STAT3/PRKAA1/HERC1/VPS13C/CISD2/EXOC4/OPTN/TRIM21/PYCARD	14
green	GO:1903146	regulation of autophagy of mitochondrion	1/224	17/4783	0.558157	0.800514	0.680624	VPS13C	1
green	GO:0030516	regulation of axon extension	1/224	33/4783	0.795724	0.898797	0.764187	TWF2	1
green	GO:0050770	regulation of axonogenesis	3/224	52/4783	0.442748	0.779279	0.662569	THY1/TWF2/KIF13B	3
green	GO:0050864	regulation of B cell activation	3/224	27/4783	0.130199	0.440052	0.374147	CD74/PTPRC/MNDA	3
green	GO:0002712	regulation of B cell mediated immunity	2/224	17/4783	0.187798	0.538683	0.458006	HLA-E/PTPRC	2
green	GO:0030888	regulation of B cell proliferation	3/224	13/4783	0.020454	0.134415	0.114284	CD74/PTPRC/MNDA	3
green	GO:0050795	regulation of behavior	1/224	12/4783	0.438001	0.776821	0.660479	STAT3	1
green	GO:0051098	regulation of binding	8/224	106/4783	0.1222	0.420624	0.357628	IFIT1/PRKACA/SP100/B2M/PARP9/DTX3L/CLN5/TRIM21	8
green	GO:0043903	regulation of biological process involved in symbiotic interaction	4/224	20/4783	0.0125477	0.0968165	0.0823166	HLA-DRB1/CD74/TRIM25/TRIM21	4
green	GO:0070167	regulation of biomineral tissue development	1/224	17/4783	0.558157	0.800514	0.680624	ISG15	1
green	GO:1903522	regulation of blood circulation	3/224	60/4783	0.538712	0.793955	0.675047	GAA/PRKACA/CACNA2D1	3
green	GO:0030193	regulation of blood coagulation	1/224	33/4783	0.795724	0.898797	0.764187	EMILIN2	1
green	GO:0008217	regulation of blood pressure	7/224	48/4783	0.00641747	0.0608265	0.0517167	PRCP/GUCY1A1/ERAP2/AGTRAP/BBS4/ERAP1/EMILIN2	7
green	GO:0043535	regulation of blood vessel endothelial cell migration	3/224	33/4783	0.19933	0.567408	0.48243	PRCP/CIB1/STAT5A	3
green	GO:0050878	regulation of body fluid levels	8/224	141/4783	0.339952	0.748192	0.636138	PRKACA/FBLN1/VAV2/FERMT3/HPS6/STAT5A/PLA2G4A/EMILIN2	8
green	GO:0030500	regulation of bone mineralization	1/224	14/4783	0.489539	0.783763	0.666381	ISG15	1
green	GO:0046850	regulation of bone remodeling	1/224	12/4783	0.438001	0.776821	0.660479	CSK	1
green	GO:0045124	regulation of bone resorption	1/224	10/4783	0.381284	0.77261	0.656899	CSK	1
green	GO:0106056	regulation of calcineurin-mediated signaling	1/224	14/4783	0.489539	0.783763	0.666381	CIB1	1
green	GO:0070884	regulation of calcineurin-NFAT signaling cascade	1/224	13/4783	0.464387	0.783059	0.665783	CIB1	1
green	GO:1903169	regulation of calcium ion transmembrane transport	7/224	52/4783	0.00995544	0.082416	0.0700728	THY1/G6PD/PRKACA/PML/CORO1A/CACNA2D1/JSRP1	7
green	GO:1901019	regulation of calcium ion transmembrane transporter activity	3/224	24/4783	0.099576	0.388314	0.330157	PRKACA/CACNA2D1/JSRP1	3
green	GO:0051924	regulation of calcium ion transport	7/224	71/4783	0.0470338	0.250082	0.212628	THY1/G6PD/PRKACA/PML/CORO1A/CACNA2D1/JSRP1	7
green	GO:0050848	regulation of calcium-mediated signaling	2/224	23/4783	0.293244	0.686822	0.583959	GBP1/CIB1	2
green	GO:0002702	positive regulation of production of molecular mediator of immune response	8/224	37/4783	0.000242425	0.0036658	0.00311678	RIGI/CD74/HLA-A/HLA-E/B2M/PTPRC/HLA-F/PYCARD	8
green	GO:0060828	regulation of canonical Wnt signaling pathway	2/224	60/4783	0.77981	0.893553	0.759729	USP47/DKK3	2
green	GO:0043255	regulation of carbohydrate biosynthetic process	3/224	38/4783	0.262153	0.653758	0.555847	PRKACA/NNMT/SMPD3	3
green	GO:0043470	regulation of carbohydrate catabolic process	3/224	26/4783	0.119647	0.418313	0.355664	PRKACA/STAT3/PRKAA1	3
green	GO:0006109	regulation of carbohydrate metabolic process	5/224	66/4783	0.195227	0.558158	0.474565	PRKACA/NNMT/STAT3/PRKAA1/SMPD3	5
green	GO:1903779	regulation of cardiac conduction	1/224	12/4783	0.438001	0.776821	0.660479	PRKACA	1
green	GO:0055117	regulation of cardiac muscle contraction	1/224	28/4783	0.739957	0.874708	0.743706	PRKACA	1
green	GO:0010882	regulation of cardiac muscle contraction by calcium ion signaling	1/224	11/4783	0.410321	0.776821	0.660479	PRKACA	1
green	GO:0010611	regulation of cardiac muscle hypertrophy	1/224	21/4783	0.63557	0.833827	0.708948	G6PD	1
green	GO:0009894	regulation of catabolic process	21/224	442/4783	0.50717	0.786509	0.668716	SPTLC2/AIFM1/GBA1/GAPDH/ARAF/CTSA/PRKACA/PML/STAT3/CPT1A/PSME1/PRKAA1/HERC1/VPS13C/CISD2/DTX3L/EXOC4/OPTN/PSME2/TRIM21/PYCARD	21
green	GO:1903555	regulation of tumor necrosis factor superfamily cytokine production	9/224	47/4783	0.000264611	0.00395556	0.00336315	RIGI/OAS1/HLA-E/STAT3/CD47/OAS3/PTPRC/CD274/PYCARD	9
green	GO:2001257	regulation of cation channel activity	4/224	29/4783	0.0443562	0.238267	0.202582	PRKACA/CTSS/CACNA2D1/JSRP1	4
green	GO:2000514	regulation of CD4-positive, alpha-beta T cell activation	3/224	12/4783	0.0162869	0.113824	0.0967774	HLA-DRA/HLA-DRB1/CD274	3
green	GO:0071706	tumor necrosis factor superfamily cytokine production	9/224	47/4783	0.000264611	0.00395556	0.00336315	RIGI/OAS1/HLA-E/STAT3/CD47/OAS3/PTPRC/CD274/PYCARD	9
green	GO:0050830	defense response to Gram-positive bacterium	6/224	21/4783	0.000295935	0.00439867	0.0037399	HLA-A/HLA-E/GBP2/GSDMD/GBP4/PYCARD	6
green	GO:0033628	regulation of cell adhesion mediated by integrin	2/224	16/4783	0.170691	0.513088	0.436244	FERMT3/CIB1	2
green	GO:0051726	regulation of cell cycle	15/224	317/4783	0.523502	0.792983	0.67422	PRKACA/CALR/PML/STAT3/CDKN1C/PSME1/PARP9/DTX3L/USP47/BBS4/SMPD3/SUSD2/PSME2/PTPRC/TRIM21	15
green	GO:1902806	regulation of cell cycle G1/S phase transition	4/224	61/4783	0.319616	0.722658	0.614428	PML/PSME1/SUSD2/PSME2	4
green	GO:1902749	regulation of cell cycle G2/M phase transition	1/224	27/4783	0.727104	0.866858	0.737032	USP47	1
green	GO:1901987	regulation of cell cycle phase transition	8/224	132/4783	0.276818	0.663968	0.564528	PML/CDKN1C/PSME1/PARP9/DTX3L/USP47/SUSD2/PSME2	8
green	GO:0010564	regulation of cell cycle process	11/224	225/4783	0.486947	0.783763	0.666381	CALR/PML/CDKN1C/PSME1/PARP9/DTX3L/USP47/BBS4/SMPD3/SUSD2/PSME2	11
green	GO:0060284	regulation of cell development	17/224	206/4783	0.0154629	0.112991	0.0960689	HLA-B/HLA-DRA/HLA-DRB1/THY1/CD74/ISG15/HCLS1/STAT3/STAT1/B2M/DYNLT1/TWF2/CIB1/NUMBL/SPINT1/C1QC/PTPRC	17
green	GO:0045595	regulation of cell differentiation	21/224	364/4783	0.184344	0.538683	0.458006	HLA-B/HLA-DRA/HLA-DRB1/THY1/CD74/ISG15/G6PD/HCLS1/PRKACA/CALR/STAT3/STAT1/CDKN1C/B2M/DYNLT1/TWF2/CIB1/NUMBL/SPINT1/C1QC/PTPRC	21
green	GO:0051302	regulation of cell division	3/224	40/4783	0.28799	0.684951	0.582368	BBS4/CIB1/SUSD2	3
green	GO:0001558	regulation of cell growth	7/224	147/4783	0.538172	0.793606	0.674751	G6PD/PML/BST2/TWF2/USP47/CIB1/OGFR	7
green	GO:1901888	regulation of cell junction assembly	3/224	70/4783	0.644284	0.836866	0.711531	THY1/PRKACA/CORO1C	3
green	GO:0046635	positive regulation of alpha-beta T cell activation	5/224	14/4783	0.000304775	0.00445414	0.00378706	HLA-DRA/HLA-DRB1/HLA-A/HLA-E/PTPRC	5
green	GO:0030334	regulation of cell migration	21/224	310/4783	0.0536452	0.274093	0.233043	RIGI/THY1/CD74/ICAM1/SP100/CALR/CORO1A/STAT3/PRCP/CD47/BST2/FERMT3/CIB1/SMPD3/CORO1C/LRCH1/PTPRC/STAT5A/EMILIN2/CD274/PYCARD	21
green	GO:0090049	regulation of cell migration involved in sprouting angiogenesis	1/224	11/4783	0.410321	0.776821	0.660479	CIB1	1
green	GO:0022604	regulation of cell morphogenesis	5/224	96/4783	0.470259	0.783763	0.666381	HEXB/CD44/CORO1A/CORO1C/FMNL3	5
green	GO:2000145	regulation of cell motility	23/224	328/4783	0.0318031	0.184064	0.156497	RIGI/THY1/CD74/ICAM1/FBLN1/SP100/CALR/CORO1A/STAT3/PRCP/CD47/BST2/FERMT3/BBS4/CIB1/SMPD3/CORO1C/LRCH1/PTPRC/STAT5A/EMILIN2/CD274/PYCARD	23
green	GO:0060491	regulation of cell projection assembly	4/224	76/4783	0.479866	0.783763	0.666381	ICAM1/TWF2/BBS4/CORO1C	4
green	GO:0031344	regulation of cell projection organization	10/224	228/4783	0.632844	0.833827	0.708948	THY1/ICAM1/CD44/B2M/WASHC5/TWF2/BBS4/CIB1/KIF13B/CORO1C	10
green	GO:0008360	regulation of cell shape	3/224	62/4783	0.561213	0.803136	0.682853	HEXB/CORO1A/FMNL3	3
green	GO:0008361	regulation of cell size	2/224	67/4783	0.829431	0.911792	0.775236	VAV2/TWF2	2
green	GO:0042269	regulation of natural killer cell mediated cytotoxicity	5/224	14/4783	0.000304775	0.00445414	0.00378706	HLA-B/HLA-A/HLA-E/SERPINB9/HLA-F	5
green	GO:0001952	regulation of cell-matrix adhesion	3/224	52/4783	0.442748	0.779279	0.662569	THY1/CIB1/CORO1C	3
green	GO:0010810	regulation of cell-substrate adhesion	6/224	94/4783	0.276874	0.663968	0.564528	THY1/FBLN1/CALR/GBP1/CIB1/CORO1C	6
green	GO:0090109	regulation of cell-substrate junction assembly	2/224	36/4783	0.508299	0.786509	0.668716	THY1/CORO1C	2
green	GO:0150116	regulation of cell-substrate junction organization	2/224	40/4783	0.565669	0.805548	0.684904	THY1/CORO1C	2
green	GO:0031329	regulation of cellular catabolic process	17/224	304/4783	0.255611	0.649324	0.552077	SPTLC2/AIFM1/GBA1/GAPDH/CTSA/PRKACA/STAT3/CPT1A/PRKAA1/HERC1/VPS13C/CISD2/DTX3L/EXOC4/OPTN/TRIM21/PYCARD	17
green	GO:0044087	regulation of cellular component biogenesis	21/224	388/4783	0.272714	0.663968	0.564528	GBA1/THY1/ISG15/ICAM1/LCP1/HCLS1/PRKACA/WARS1/CORO1A/GBP2/CAPZA1/CD47/PRKAA1/MPP7/STXBP5/TWF2/SYNPO/BBS4/SMPD3/CORO1C/PYCARD	21
green	GO:0032535	regulation of cellular component size	9/224	146/4783	0.243934	0.633068	0.538256	HCLS1/CORO1A/VAV2/CAPZA1/WASHC5/TWF2/AP2M1/BBS4/PYCARD	9
green	GO:0002691	regulation of cellular extravasation	3/224	10/4783	0.00952166	0.0795804	0.0676619	THY1/ICAM1/CD47	3
green	GO:0010565	regulation of cellular ketone metabolic process	3/224	40/4783	0.28799	0.684951	0.582368	CD74/CPT1A/DKK3	3
green	GO:0060341	regulation of cellular localization	20/224	421/4783	0.508791	0.786509	0.668716	ACSL4/HLA-DRB1/LCP1/HCLS1/PRKACA/SP100/PML/GBP1/CSK/CPT1A/PRKAA1/TRIM25/STXBP5/PARP9/DTX3L/TBC1D20/AP2M1/CIB1/RAB23/TRIM21	20
green	GO:0030641	regulation of cellular pH	1/224	34/4783	0.805357	0.9046	0.769121	CLN5	1
green	GO:0043457	regulation of cellular respiration	1/224	17/4783	0.558157	0.800514	0.680624	AK4	1
green	GO:0090287	regulation of cellular response to growth factor stimulus	2/224	78/4783	0.88736	0.944137	0.802736	CDKN1C/DKK3	2
green	GO:1900076	regulation of cellular response to insulin stimulus	1/224	27/4783	0.727104	0.866858	0.737032	PRKAA1	1
green	GO:1900407	regulation of cellular response to oxidative stress	1/224	10/4783	0.381284	0.77261	0.656899	AIFM2	1
green	GO:0080135	regulation of cellular response to stress	9/224	215/4783	0.685697	0.854183	0.726255	THY1/CD74/CD44/PML/QARS1/VPS13C/USP47/AIFM2/PYCARD	9
green	GO:1903844	regulation of cellular response to transforming growth factor beta stimulus	2/224	41/4783	0.579243	0.807729	0.686758	CDKN1C/DKK3	2
green	GO:2000772	regulation of cellular senescence	1/224	13/4783	0.464387	0.783059	0.665783	B2M	1
green	GO:0032642	regulation of chemokine production	4/224	23/4783	0.0205528	0.134415	0.114284	OAS1/CD74/OAS3/PYCARD	4
green	GO:0050920	regulation of chemotaxis	2/224	52/4783	0.70813	0.863073	0.733814	CD74/CALR	2
green	GO:0090181	regulation of cholesterol metabolic process	1/224	14/4783	0.489539	0.783763	0.666381	PRKAA1	1
green	GO:0033044	regulation of chromosome organization	1/224	95/4783	0.98998	1	0.850233	PML	1
green	GO:1902017	regulation of cilium assembly	1/224	21/4783	0.63557	0.833827	0.708948	BBS4	1
green	GO:0042752	regulation of circadian rhythm	2/224	38/4783	0.537593	0.7932	0.674406	PML/PRKAA1	2
green	GO:0050818	regulation of coagulation	1/224	35/4783	0.814538	0.907509	0.771595	EMILIN2	1
green	GO:1904029	regulation of cyclin-dependent protein kinase activity	1/224	21/4783	0.63557	0.833827	0.708948	CDKN1C	1
green	GO:0000079	regulation of cyclin-dependent protein serine/threonine kinase activity	1/224	21/4783	0.63557	0.833827	0.708948	CDKN1C	1
green	GO:2000116	regulation of cysteine-type endopeptidase activity	7/224	66/4783	0.0334587	0.191109	0.162487	AIFM1/CD44/CAST/PSMB9/USP47/CASP1/PYCARD	7
green	GO:0043281	regulation of cysteine-type endopeptidase activity involved in apoptotic process	5/224	57/4783	0.126624	0.433004	0.368154	AIFM1/CD44/USP47/CASP1/PYCARD	5
green	GO:0002715	regulation of natural killer cell mediated immunity	5/224	14/4783	0.000304775	0.00445414	0.00378706	HLA-B/HLA-A/HLA-E/SERPINB9/HLA-F	5
green	GO:0042116	macrophage activation	7/224	30/4783	0.000363462	0.00528231	0.0044912	CD74/IFI35/NMI/KARS1/C1QA/PTPRC/PLA2G4A	7
green	GO:1900015	regulation of cytokine production involved in inflammatory response	3/224	14/4783	0.0251507	0.157027	0.133509	STAT3/PLD3/PYCARD	3
green	GO:0019058	viral life cycle	17/224	145/4783	0.000376924	0.0054477	0.00463181	OAS1/HLA-DRB1/CD74/ISG15/ICAM1/IFIT1/MX1/EPS15/DYNLT1/BST2/IFIT5/TRIM25/ISG20/TBC1D20/OAS3/TRIM21/APOBEC3G	17
green	GO:0032465	regulation of cytokinesis	1/224	28/4783	0.739957	0.874708	0.743706	BBS4	1
green	GO:0051493	regulation of cytoskeleton organization	13/224	223/4783	0.244327	0.633457	0.538587	HCLS1/CORO1A/CAPZA1/CD47/BST2/WASHC5/PRKAA1/TWF2/SYNPO/BBS4/CIB1/GMFG/PYCARD	13
green	GO:0051480	regulation of cytosolic calcium ion concentration	1/224	11/4783	0.410321	0.776821	0.660479	PRKACA	1
green	GO:0032608	interferon-beta production	6/224	22/4783	0.000391165	0.00556135	0.00472845	RIGI/OAS1/ISG15/NMI/OAS3/PYCARD	6
green	GO:0045639	positive regulation of myeloid cell differentiation	6/224	22/4783	0.000391165	0.00556135	0.00472845	HLA-DRB1/CD74/ISG15/HCLS1/STAT3/STAT1	6
green	GO:0032648	regulation of interferon-beta production	6/224	22/4783	0.000391165	0.00556135	0.00472845	RIGI/OAS1/ISG15/NMI/OAS3/PYCARD	6
green	GO:0035303	regulation of dephosphorylation	2/224	40/4783	0.565669	0.805548	0.684904	GBA1/PTPRC	2
green	GO:0048638	regulation of developmental growth	5/224	91/4783	0.423764	0.776821	0.660479	G6PD/STAT3/TWF2/BBS4/STAT5A	5
green	GO:0044058	regulation of digestive system process	1/224	11/4783	0.410321	0.776821	0.660479	TYMP	1
green	GO:0051101	regulation of DNA binding	1/224	25/4783	0.69947	0.86028	0.731438	SP100	1
green	GO:2000278	regulation of DNA biosynthetic process	1/224	41/4783	0.861242	0.930227	0.79091	PARP4	1
green	GO:0043516	regulation of DNA damage response, signal transduction by p53 class mediator	2/224	13/4783	0.121368	0.418313	0.355664	CD74/CD44	2
green	GO:0051052	regulation of DNA metabolic process	4/224	174/4783	0.967123	0.989825	0.841582	AIFM1/PML/PARP4/PTPRC	4
green	GO:0000018	regulation of DNA recombination	1/224	44/4783	0.879995	0.941156	0.800202	PTPRC	1
green	GO:0006282	regulation of DNA repair	1/224	69/4783	0.964346	0.98853	0.840482	PML	1
green	GO:0051090	regulation of DNA-binding transcription factor activity	9/224	104/4783	0.0534694	0.27373	0.232734	RIGI/HCLS1/SP100/STAT3/TRIM25/PARP10/CIB1/TRIM21/PYCARD	9
green	GO:2000779	regulation of double-strand break repair	1/224	45/4783	0.885668	0.942982	0.801755	PML	1
green	GO:0030100	regulation of endocytosis	9/224	122/4783	0.116717	0.418313	0.355664	CALR/CSK/AP2S1/B2M/CD47/AP2M1/ANKFY1/PTPRC/PYCARD	9
green	GO:1903706	regulation of hemopoiesis	12/224	83/4783	0.000418503	0.00591785	0.00503156	HLA-B/HLA-DRA/HLA-DRB1/CD74/ISG15/HCLS1/STAT3/STAT1/B2M/CIB1/C1QC/PTPRC	12
green	GO:2000351	regulation of endothelial cell apoptotic process	1/224	15/4783	0.513516	0.786509	0.668716	ICAM1	1
green	GO:0010594	regulation of endothelial cell migration	5/224	60/4783	0.14811	0.47599	0.404702	SP100/CALR/PRCP/CIB1/STAT5A	5
green	GO:0001936	regulation of endothelial cell proliferation	3/224	35/4783	0.224059	0.599937	0.510087	STAT3/STAT1/STAT5A	3
green	GO:0042058	regulation of epidermal growth factor receptor signaling pathway	1/224	23/4783	0.669052	0.845935	0.719243	MVP	1
green	GO:1904035	regulation of epithelial cell apoptotic process	3/224	31/4783	0.175328	0.521201	0.443143	ICAM1/CAST/PRKAA1	3
green	GO:0030856	regulation of epithelial cell differentiation	2/224	33/4783	0.462168	0.783059	0.665783	STAT1/CDKN1C	2
green	GO:0010632	regulation of epithelial cell migration	6/224	89/4783	0.236982	0.624681	0.531125	SP100/CALR/PRCP/CIB1/CORO1C/STAT5A	6
green	GO:0050678	regulation of epithelial cell proliferation	5/224	83/4783	0.34826	0.757943	0.644429	STAT3/STAT1/CDKN1C/B2M/STAT5A	5
green	GO:1901184	regulation of ERBB signaling pathway	1/224	26/4783	0.713619	0.863073	0.733814	MVP	1
green	GO:0002700	regulation of production of molecular mediator of immune response	9/224	50/4783	0.000430373	0.00605299	0.00514645	RIGI/CD74/HLA-A/HLA-E/B2M/BST2/PTPRC/HLA-F/PYCARD	9
green	GO:0002431	Fc receptor mediated stimulatory signaling pathway	5/224	15/4783	0.000439857	0.00612057	0.00520391	YES1/CSK/VAV2/CD47/PTPRC	5
green	GO:0070201	regulation of establishment of protein localization	12/224	229/4783	0.386085	0.776821	0.660479	ACSL4/HLA-DRB1/LCP1/HCLS1/PRKACA/SP100/CSK/CPT1A/PRKAA1/STXBP5/CIB1/RAB23	12
green	GO:1903747	regulation of establishment of protein localization to mitochondrion	1/224	21/4783	0.63557	0.833827	0.708948	PRKAA1	1
green	GO:0017157	regulation of exocytosis	3/224	87/4783	0.782238	0.89472	0.760721	STXBP5/SMPD3/HLA-F	3
green	GO:1903541	regulation of exosomal secretion	1/224	12/4783	0.438001	0.776821	0.660479	SMPD3	1
green	GO:0061387	regulation of extent of cell growth	1/224	37/4783	0.831626	0.911792	0.775236	TWF2	1
green	GO:2001236	regulation of extrinsic apoptotic signaling pathway	5/224	61/4783	0.155598	0.484	0.411513	ICAM1/SP100/PML/PTPRC/PYCARD	5
green	GO:1902041	regulation of extrinsic apoptotic signaling pathway via death domain receptors	2/224	22/4783	0.275579	0.663968	0.564528	ICAM1/SP100	2
green	GO:0042304	regulation of fatty acid biosynthetic process	1/224	15/4783	0.513516	0.786509	0.668716	CD74	1
green	GO:0019217	regulation of fatty acid metabolic process	2/224	28/4783	0.380074	0.77261	0.656899	CD74/CPT1A	2
green	GO:0010762	regulation of fibroblast migration	1/224	20/4783	0.617586	0.830042	0.705729	CORO1C	1
green	GO:0048145	regulation of fibroblast proliferation	4/224	24/4783	0.0237819	0.15174	0.129014	CD74/IFI30/PML/PARP10	4
green	GO:0051893	regulation of focal adhesion assembly	2/224	36/4783	0.508299	0.786509	0.668716	THY1/CORO1C	2
green	GO:0008277	regulation of G protein-coupled receptor signaling pathway	2/224	36/4783	0.508299	0.786509	0.668716	DYNLT1/FRMPD1	2
green	GO:2000045	regulation of G1/S transition of mitotic cell cycle	3/224	55/4783	0.47975	0.783763	0.666381	PML/PSME1/PSME2	3
green	GO:0010389	regulation of G2/M transition of mitotic cell cycle	1/224	25/4783	0.69947	0.86028	0.731438	USP47	1
green	GO:0060966	regulation of gene silencing by regulatory ncRNA	1/224	14/4783	0.489539	0.783763	0.666381	STAT3	1
green	GO:0043467	regulation of generation of precursor metabolites and energy	4/224	55/4783	0.255856	0.649324	0.552077	PRKACA/STAT3/PRKAA1/AK4	4
green	GO:0045685	regulation of glial cell differentiation	1/224	19/4783	0.598718	0.819166	0.696482	SPINT1	1
green	GO:0014013	regulation of gliogenesis	1/224	26/4783	0.713619	0.863073	0.733814	SPINT1	1
green	GO:0006111	regulation of gluconeogenesis	2/224	22/4783	0.275579	0.663968	0.564528	PRKACA/NNMT	2
green	GO:0010906	regulation of glucose metabolic process	2/224	40/4783	0.565669	0.805548	0.684904	PRKACA/NNMT	2
green	GO:0010827	regulation of glucose transmembrane transport	1/224	25/4783	0.69947	0.86028	0.731438	YES1	1
green	GO:0006110	regulation of glycolytic process	3/224	20/4783	0.0641763	0.310898	0.264336	PRKACA/STAT3/PRKAA1	3
green	GO:0071622	regulation of granulocyte chemotaxis	1/224	14/4783	0.489539	0.783763	0.666381	CD74	1
green	GO:0040008	regulation of growth	10/224	195/4783	0.430646	0.776821	0.660479	G6PD/PML/STAT3/BST2/TWF2/USP47/BBS4/CIB1/OGFR/STAT5A	10
green	GO:0043087	regulation of GTPase activity	5/224	93/4783	0.442474	0.779279	0.662569	THY1/VAV2/TBC1D20/CORO1C/LRCH1	5
green	GO:0008016	regulation of heart contraction	3/224	49/4783	0.40478	0.776821	0.660479	GAA/PRKACA/CACNA2D1	3
green	GO:0002027	regulation of heart rate	2/224	23/4783	0.293244	0.686822	0.583959	PRKACA/CACNA2D1	2
green	GO:0086091	regulation of heart rate by cardiac conduction	1/224	12/4783	0.438001	0.776821	0.660479	CACNA2D1	1
green	GO:0030149	sphingolipid catabolic process	5/224	15/4783	0.000439857	0.00612057	0.00520391	GBA1/HEXA/HEXB/SMPDL3B/SMPD3	5
green	GO:1900046	regulation of hemostasis	1/224	33/4783	0.795724	0.898797	0.764187	EMILIN2	1
green	GO:0034110	regulation of homotypic cell-cell adhesion	1/224	14/4783	0.489539	0.783763	0.666381	EMILIN2	1
green	GO:0010817	regulation of hormone levels	9/224	172/4783	0.415325	0.776821	0.660479	ACSL4/HLA-DRB1/PRKACA/CPT1A/SLC18A2/RDH11/SMPD3/SELENOT/DKK3	9
green	GO:0032350	regulation of hormone metabolic process	1/224	10/4783	0.381284	0.77261	0.656899	DKK3	1
green	GO:0046883	regulation of hormone secretion	5/224	84/4783	0.357701	0.771431	0.655897	ACSL4/HLA-DRB1/PRKACA/CPT1A/SELENOT	5
green	GO:0002920	regulation of humoral immune response	1/224	10/4783	0.381284	0.77261	0.656899	PTPRC	1
green	GO:0070371	ERK1 and ERK2 cascade	11/224	73/4783	0.000506133	0.00700553	0.00595633	HLA-DRB1/CD74/ICAM1/CD44/FBLN1/GBP1/CSK/KARS1/CIB1/PTPRC/PYCARD	11
green	GO:0016032	viral process	20/224	191/4783	0.000528155	0.00727186	0.00618278	OAS1/HLA-DRB1/CD74/ISG15/ICAM1/IFIT1/MX1/STAT1/EPS15/DYNLT1/BST2/IFIT5/TRIM25/PARP10/PARP9/ISG20/TBC1D20/OAS3/TRIM21/APOBEC3G	20
green	GO:0031400	negative regulation of protein modification process	19/224	177/4783	0.0005344	0.00731933	0.00622313	GBA1/THY1/ISG15/G6PD/FBLN1/WARS1/PRKAR2B/QARS1/CDKN1C/PRKAA1/MVP/PARP10/FRY/DTX3L/CIB1/CORO1C/PTPRC/TRIM21/PYCARD	19
green	GO:0001568	blood vessel development	20/224	193/4783	0.000604673	0.00823867	0.00700479	THY1/GAA/TYMP/WARS1/SP100/PML/LIPA/STAT3/STAT1/PRCP/VAV2/TNFAIP2/CD47/RNF213/CIB1/HTATIP2/ERAP1/SPINT1/FMNL3/EMILIN2	20
green	GO:0002889	regulation of immunoglobulin mediated immune response	2/224	17/4783	0.187798	0.538683	0.458006	HLA-E/PTPRC	2
green	GO:0002637	regulation of immunoglobulin production	2/224	22/4783	0.275579	0.663968	0.564528	HLA-E/PTPRC	2
green	GO:0141085	regulation of inflammasome-mediated signaling pathway	1/224	13/4783	0.464387	0.783059	0.665783	GBP2	1
green	GO:0043122	regulation of canonical NF-kappaB signal transduction	11/224	75/4783	0.000641438	0.00869431	0.00739219	HLA-DRB1/CD74/GAPDH/STAT1/BST2/IFIT5/TRIM25/OPTN/TRIM21/CASP1/PYCARD	11
green	GO:0002861	regulation of inflammatory response to antigenic stimulus	4/224	16/4783	0.00545971	0.0525095	0.0446454	HLA-DRB1/YES1/HLA-E/KARS1	4
green	GO:0042267	natural killer cell mediated cytotoxicity	6/224	24/4783	0.000652142	0.00874873	0.00743846	HLA-B/HLA-A/HLA-E/CORO1A/SERPINB9/HLA-F	6
green	GO:0046626	regulation of insulin receptor signaling pathway	2/224	25/4783	0.328364	0.727967	0.618942	PRKAA1/SIK2	2
green	GO:0050796	regulation of insulin secretion	4/224	62/4783	0.3304	0.730623	0.6212	ACSL4/HLA-DRB1/PRKACA/CPT1A	4
green	GO:0061178	regulation of insulin secretion involved in cellular response to glucose stimulus	1/224	20/4783	0.617586	0.830042	0.705729	HLA-DRB1	1
green	GO:0032647	regulation of interferon-alpha production	3/224	11/4783	0.0126456	0.0968165	0.0823166	RIGI/STAT1/NMI	3
green	GO:0002228	natural killer cell mediated immunity	6/224	24/4783	0.000652142	0.00874873	0.00743846	HLA-B/HLA-A/HLA-E/CORO1A/SERPINB9/HLA-F	6
green	GO:0019079	viral genome replication	10/224	64/4783	0.000677623	0.0090442	0.00768968	OAS1/ISG15/IFIT1/MX1/BST2/IFIT5/ISG20/TBC1D20/OAS3/APOBEC3G	10
green	GO:0032652	regulation of interleukin-1 production	5/224	25/4783	0.00530316	0.0515728	0.0438489	PML/STAT3/GSDMD/CASP1/PYCARD	5
green	GO:0001525	angiogenesis	17/224	154/4783	0.000763151	0.010134	0.00861629	THY1/TYMP/WARS1/SP100/PML/STAT3/STAT1/PRCP/VAV2/TNFAIP2/CD47/RNF213/CIB1/HTATIP2/ERAP1/FMNL3/EMILIN2	17
green	GO:0032655	regulation of interleukin-12 production	2/224	13/4783	0.121368	0.418313	0.355664	HLA-B/CD47	2
green	GO:0032663	regulation of interleukin-2 production	2/224	15/4783	0.153871	0.479768	0.407915	GBP1/PTPRC	2
green	GO:0006968	cellular defense response	4/224	10/4783	0.000786761	0.0102908	0.00874961	LSP1/LGALS3BP/RAB23/MNDA	4
green	GO:0032677	regulation of interleukin-8 production	5/224	25/4783	0.00530316	0.0515728	0.0438489	RIGI/CD74/STAT3/PTPRC/PYCARD	5
green	GO:0051453	regulation of intracellular pH	1/224	32/4783	0.785616	0.89472	0.760721	CLN5	1
green	GO:0033157	regulation of intracellular protein transport	7/224	105/4783	0.220202	0.598535	0.508895	LCP1/HCLS1/PRKACA/SP100/PRKAA1/CIB1/RAB23	7
green	GO:1902531	regulation of intracellular signal transduction	31/224	500/4783	0.0605413	0.299387	0.254549	HLA-DRB1/GBA1/CD74/GAPDH/ICAM1/ARAF/HCLS1/CD44/PRKACA/FBLN1/CALR/PML/GBP1/CSK/STAT1/QARS1/VAV2/IFI35/GUCY1A1/BST2/PRKAA1/NMI/IFIT5/TRIM25/OPTN/USP47/CIB1/PTPRC/TRIM21/CASP1/PYCARD	31
green	GO:0033143	regulation of intracellular steroid hormone receptor signaling pathway	1/224	35/4783	0.814538	0.907509	0.771595	CALR	1
green	GO:0032386	regulation of intracellular transport	8/224	166/4783	0.519651	0.792828	0.674089	LCP1/HCLS1/PRKACA/SP100/PRKAA1/TBC1D20/CIB1/RAB23	8
green	GO:2001242	regulation of intrinsic apoptotic signaling pathway	4/224	77/4783	0.490151	0.783763	0.666381	CD74/CD44/USP47/PYCARD	4
green	GO:1902253	regulation of intrinsic apoptotic signaling pathway by p53 class mediator	2/224	13/4783	0.121368	0.418313	0.355664	CD74/CD44	2
green	GO:1902229	regulation of intrinsic apoptotic signaling pathway in response to DNA damage	3/224	14/4783	0.0251507	0.157027	0.133509	CD74/CD44/USP47	3
green	GO:0045191	regulation of isotype switching	1/224	11/4783	0.410321	0.776821	0.660479	PTPRC	1
green	GO:0046328	regulation of JNK cascade	1/224	32/4783	0.785616	0.89472	0.760721	PYCARD	1
green	GO:0043549	regulation of kinase activity	13/224	167/4783	0.048093	0.255195	0.216976	HLA-DRB1/GBA1/THY1/CD74/WARS1/PRKAR2B/QARS1/CDKN1C/MVP/CIB1/CORO1C/PTPRC/PYCARD	13
green	GO:0010591	regulation of lamellipodium assembly	1/224	18/4783	0.578923	0.807729	0.686758	TWF2	1
green	GO:1902743	regulation of lamellipodium organization	3/224	27/4783	0.130199	0.440052	0.374147	CD44/TWF2/CORO1C	3
green	GO:0009435	NAD biosynthetic process	4/224	10/4783	0.000786761	0.0102908	0.00874961	NNMT/NAMPT/PARP10/PARP9	4
green	GO:2000106	regulation of leukocyte apoptotic process	3/224	18/4783	0.0491658	0.255701	0.217406	CD74/HCLS1/CD274	3
green	GO:0032733	positive regulation of interleukin-10 production	4/224	10/4783	0.000786761	0.0102908	0.00874961	ISG15/STAT3/CD274/PYCARD	4
green	GO:0002688	regulation of leukocyte chemotaxis	2/224	26/4783	0.345758	0.75438	0.641399	CD74/CALR	2
green	GO:0043300	regulation of leukocyte degranulation	1/224	16/4783	0.536371	0.7932	0.674406	HLA-F	1
green	GO:1902105	regulation of leukocyte differentiation	7/224	58/4783	0.0176671	0.119733	0.101801	HLA-B/HLA-DRA/HLA-DRB1/CD74/HCLS1/C1QC/PTPRC	7
green	GO:0043086	negative regulation of catalytic activity	19/224	183/4783	0.000809514	0.0105358	0.00895786	GBA1/THY1/GAPDH/IFIT1/CD44/CAST/WARS1/PRKAR2B/QARS1/CDKN1C/SERPINB9/MVP/PARP9/DTX3L/USP47/CORO1C/LRCH1/PTPRC/PYCARD	19
green	GO:0032760	positive regulation of tumor necrosis factor production	7/224	34/4783	0.000818368	0.0105461	0.00896661	RIGI/OAS1/HLA-E/STAT3/OAS3/PTPRC/PYCARD	7
green	GO:1903557	positive regulation of tumor necrosis factor superfamily cytokine production	7/224	34/4783	0.000818368	0.0105461	0.00896661	RIGI/OAS1/HLA-E/STAT3/OAS3/PTPRC/PYCARD	7
green	GO:0001960	negative regulation of cytokine-mediated signaling pathway	6/224	25/4783	0.000824957	0.0105789	0.0089945	OAS1/ISG15/STAT2/SAMHD1/OAS3/PTPRC	6
green	GO:0046890	regulation of lipid biosynthetic process	3/224	52/4783	0.442748	0.779279	0.662569	CD74/PRKAA1/DKK3	3
green	GO:0050994	regulation of lipid catabolic process	2/224	21/4783	0.257893	0.649324	0.552077	CPT1A/PRKAA1	2
green	GO:1905952	regulation of lipid localization	1/224	50/4783	0.910266	0.957867	0.81441	PLA2G4A	1
green	GO:0019216	regulation of lipid metabolic process	7/224	103/4783	0.206581	0.57491	0.488808	CD74/CPT1A/PRKAA1/RNF213/BBS4/OPA3/DKK3	7
green	GO:0010883	regulation of lipid storage	1/224	14/4783	0.489539	0.783763	0.666381	CPT1A	1
green	GO:0032368	regulation of lipid transport	1/224	42/4783	0.867797	0.935375	0.795287	PLA2G4A	1
green	GO:0010984	regulation of lipoprotein particle clearance	1/224	11/4783	0.410321	0.776821	0.660479	CSK	1
green	GO:0040012	regulation of locomotion	23/224	340/4783	0.045204	0.241828	0.20561	RIGI/THY1/CD74/ICAM1/FBLN1/SP100/CALR/CORO1A/STAT3/PRCP/CD47/BST2/FERMT3/BBS4/CIB1/SMPD3/CORO1C/LRCH1/PTPRC/STAT5A/EMILIN2/CD274/PYCARD	23
green	GO:0042129	regulation of T cell proliferation	8/224	44/4783	0.000838147	0.0106565	0.00906051	HLA-DRB1/HLA-A/HLA-E/HLA-DPA1/CORO1A/PTPRC/CD274/PYCARD	8
green	GO:0070228	regulation of lymphocyte apoptotic process	2/224	11/4783	0.0909171	0.368172	0.313032	CD74/CD274	2
green	GO:0045619	regulation of lymphocyte differentiation	4/224	39/4783	0.107511	0.398936	0.339189	HLA-DRA/HLA-DRB1/CD74/PTPRC	4
green	GO:0043627	response to estrogen	5/224	17/4783	0.000839159	0.0106565	0.00906051	ARPC1B/GBA1/SERPINB9/PRKAA1/TRIM25	5
green	GO:2000401	regulation of lymphocyte migration	3/224	19/4783	0.056432	0.284992	0.24231	CORO1A/LRCH1/PYCARD	3
green	GO:0002440	production of molecular mediator of immune response	10/224	66/4783	0.000869412	0.0109873	0.00934181	RIGI/CD74/HLA-A/HLA-E/B2M/BST2/SAMHD1/PTPRC/HLA-F/PYCARD	10
green	GO:0035751	regulation of lysosomal lumen pH	1/224	14/4783	0.489539	0.783763	0.666381	CLN5	1
green	GO:0016241	regulation of macroautophagy	7/224	81/4783	0.0835713	0.361958	0.307749	SPTLC2/GBA1/GAPDH/PRKACA/VPS13C/EXOC4/OPTN	7
green	GO:0043030	regulation of macrophage activation	4/224	17/4783	0.00688141	0.0631641	0.0537043	CD74/KARS1/PTPRC/PLA2G4A	4
green	GO:0043405	regulation of MAP kinase activity	1/224	41/4783	0.861242	0.930227	0.79091	GBA1	1
green	GO:0043408	regulation of MAPK cascade	12/224	170/4783	0.100047	0.388314	0.330157	HLA-DRB1/GBA1/CD74/ICAM1/CD44/FBLN1/GBP1/CSK/QARS1/CIB1/PTPRC/PYCARD	12
green	GO:0042391	regulation of membrane potential	4/224	102/4783	0.711673	0.863073	0.733814	GBA1/GLRX/LIPA/CACNA2D1	4
green	GO:0010959	regulation of metal ion transport	9/224	115/4783	0.0885857	0.368172	0.313032	THY1/G6PD/PRKACA/PML/CORO1A/GLRX/CACNA2D1/B2M/JSRP1	9
green	GO:0070507	regulation of microtubule cytoskeleton organization	2/224	71/4783	0.853058	0.925473	0.786868	PRKAA1/CIB1	2
green	GO:0031114	regulation of microtubule depolymerization	1/224	15/4783	0.513516	0.786509	0.668716	CIB1	1
green	GO:0031110	regulation of microtubule polymerization or depolymerization	1/224	43/4783	0.874043	0.939399	0.798708	CIB1	1
green	GO:0060632	regulation of microtubule-based movement	1/224	10/4783	0.381284	0.77261	0.656899	BBS4	1
green	GO:0032886	regulation of microtubule-based process	3/224	90/4783	0.801377	0.903959	0.768576	PRKAA1/BBS4/CIB1	3
green	GO:2000628	regulation of miRNA metabolic process	1/224	15/4783	0.513516	0.786509	0.668716	STAT3	1
green	GO:1902893	regulation of miRNA transcription	1/224	11/4783	0.410321	0.776821	0.660479	STAT3	1
green	GO:0060964	regulation of miRNA-mediated gene silencing	1/224	12/4783	0.438001	0.776821	0.660479	STAT3	1
green	GO:0090140	regulation of mitochondrial fission	1/224	15/4783	0.513516	0.786509	0.668716	STAT2	1
green	GO:0062125	regulation of mitochondrial gene expression	1/224	12/4783	0.438001	0.776821	0.660479	PRKAA1	1
green	GO:0051881	regulation of mitochondrial membrane potential	1/224	26/4783	0.713619	0.863073	0.733814	LIPA	1
green	GO:0010821	regulation of mitochondrion organization	3/224	69/4783	0.634531	0.833827	0.708948	STAT2/VPS13C/PYCARD	3
green	GO:0007346	regulation of mitotic cell cycle	6/224	151/4783	0.718709	0.866858	0.737032	PML/CDKN1C/PSME1/USP47/SMPD3/PSME2	6
green	GO:1901990	regulation of mitotic cell cycle phase transition	5/224	101/4783	0.515545	0.787812	0.669824	PML/CDKN1C/PSME1/USP47/PSME2	5
green	GO:0007088	regulation of mitotic nuclear division	1/224	31/4783	0.775011	0.889223	0.756047	SMPD3	1
green	GO:1904062	regulation of monoatomic cation transmembrane transport	9/224	89/4783	0.0225044	0.144648	0.122984	THY1/G6PD/PRKACA/CTSS/PML/CORO1A/GLRX/CACNA2D1/JSRP1	9
green	GO:0034765	regulation of monoatomic ion transmembrane transport	9/224	105/4783	0.0562068	0.284992	0.24231	THY1/G6PD/PRKACA/CTSS/PML/CORO1A/GLRX/CACNA2D1/JSRP1	9
green	GO:0032412	regulation of monoatomic ion transmembrane transporter activity	5/224	65/4783	0.187029	0.538683	0.458006	PRKACA/CTSS/GLRX/CACNA2D1/JSRP1	5
green	GO:0043269	regulation of monoatomic ion transport	10/224	140/4783	0.119121	0.418313	0.355664	THY1/G6PD/PRKACA/CTSS/PML/CORO1A/GLRX/CACNA2D1/B2M/JSRP1	10
green	GO:0071675	regulation of mononuclear cell migration	5/224	32/4783	0.0154094	0.112916	0.0960049	CALR/CORO1A/CD47/LRCH1/PYCARD	5
green	GO:0006909	phagocytosis	11/224	78/4783	0.000899981	0.011319	0.00962379	YES1/CALR/CORO1A/CSK/VAV2/CD47/CORO1C/PTPRC/ELMO1/ELMO2/PYCARD	11
green	GO:0040014	regulation of multicellular organism growth	3/224	25/4783	0.109432	0.402069	0.341852	STAT3/BBS4/STAT5A	3
green	GO:0001944	vasculature development	20/224	201/4783	0.00101494	0.0127038	0.0108012	THY1/GAA/TYMP/WARS1/SP100/PML/LIPA/STAT3/STAT1/PRCP/VAV2/TNFAIP2/CD47/RNF213/CIB1/HTATIP2/ERAP1/SPINT1/FMNL3/EMILIN2	20
green	GO:0043502	regulation of muscle adaptation	1/224	26/4783	0.713619	0.863073	0.733814	G6PD	1
green	GO:0051147	regulation of muscle cell differentiation	1/224	32/4783	0.785616	0.89472	0.760721	G6PD	1
green	GO:0006937	regulation of muscle contraction	2/224	44/4783	0.618089	0.830042	0.705729	PRKACA/GUCY1A1	2
green	GO:0014743	regulation of muscle hypertrophy	1/224	22/4783	0.652713	0.838008	0.712502	G6PD	1
green	GO:0090257	regulation of muscle system process	3/224	68/4783	0.624594	0.833827	0.708948	G6PD/PRKACA/GUCY1A1	3
green	GO:0031641	regulation of myelination	1/224	15/4783	0.513516	0.786509	0.668716	TYMP	1
green	GO:0006469	negative regulation of protein kinase activity	10/224	68/4783	0.00110372	0.0136841	0.0116347	GBA1/THY1/WARS1/PRKAR2B/QARS1/CDKN1C/MVP/CORO1C/PTPRC/PYCARD	10
green	GO:0002761	regulation of myeloid leukocyte differentiation	4/224	21/4783	0.0149432	0.110117	0.0936248	HLA-DRB1/CD74/HCLS1/C1QC	4
green	GO:0002886	regulation of myeloid leukocyte mediated immunity	2/224	21/4783	0.257893	0.649324	0.552077	RIGI/HLA-E	2
green	GO:0070372	regulation of ERK1 and ERK2 cascade	10/224	68/4783	0.00110372	0.0136841	0.0116347	HLA-DRB1/CD74/ICAM1/CD44/FBLN1/GBP1/CSK/CIB1/PTPRC/PYCARD	10
green	GO:0032611	interleukin-1 beta production	5/224	18/4783	0.00111807	0.0137318	0.0116752	PML/STAT3/GSDMD/CASP1/PYCARD	5
green	GO:0140747	regulation of ncRNA transcription	1/224	21/4783	0.63557	0.833827	0.708948	STAT3	1
green	GO:0060544	regulation of necroptotic process	1/224	12/4783	0.438001	0.776821	0.660479	AIFM1	1
green	GO:0051960	regulation of nervous system development	7/224	123/4783	0.35369	0.764673	0.65015	THY1/TYMP/B2M/DYNLT1/TWF2/NUMBL/SPINT1	7
green	GO:0031644	regulation of nervous system process	2/224	33/4783	0.462168	0.783059	0.665783	GBA1/TYMP	2
green	GO:2000177	regulation of neural precursor cell proliferation	1/224	22/4783	0.652713	0.838008	0.712502	SPINT1	1
green	GO:0050767	regulation of neurogenesis	6/224	110/4783	0.411441	0.776821	0.660479	THY1/B2M/DYNLT1/TWF2/NUMBL/SPINT1	6
green	GO:0043523	regulation of neuron apoptotic process	4/224	65/4783	0.362841	0.77261	0.656899	AIFM1/GBA1/G6PD/CORO1A	4
green	GO:0045664	regulation of neuron differentiation	2/224	36/4783	0.508299	0.786509	0.668716	CALR/B2M	2
green	GO:2001222	regulation of neuron migration	1/224	14/4783	0.489539	0.783763	0.666381	STAT3	1
green	GO:0010975	regulation of neuron projection development	6/224	151/4783	0.718709	0.866858	0.737032	THY1/B2M/WASHC5/TWF2/CIB1/KIF13B	6
green	GO:0070570	regulation of neuron projection regeneration	1/224	12/4783	0.438001	0.776821	0.660479	THY1	1
green	GO:0001505	regulation of neurotransmitter levels	2/224	61/4783	0.787598	0.896197	0.761977	SLC18A2/STXBP5	2
green	GO:0046928	regulation of neurotransmitter secretion	1/224	26/4783	0.713619	0.863073	0.733814	STXBP5	1
green	GO:0051588	regulation of neurotransmitter transport	1/224	31/4783	0.775011	0.889223	0.756047	STXBP5	1
green	GO:1902622	regulation of neutrophil migration	1/224	12/4783	0.438001	0.776821	0.660479	CD74	1
green	GO:0045428	regulation of nitric oxide biosynthetic process	1/224	18/4783	0.578923	0.807729	0.686758	CD47	1
green	GO:0080164	regulation of nitric oxide metabolic process	1/224	19/4783	0.598718	0.819166	0.696482	CD47	1
green	GO:1901222	regulation of non-canonical NF-kappaB signal transduction	4/224	29/4783	0.0443562	0.238267	0.202582	CALR/IFI35/NMI/PYCARD	4
green	GO:0008593	regulation of Notch signaling pathway	1/224	25/4783	0.69947	0.86028	0.731438	STAT3	1
green	GO:0051783	regulation of nuclear division	2/224	34/4783	0.477827	0.783763	0.666381	CALR/SMPD3	2
green	GO:0032069	regulation of nuclease activity	2/224	13/4783	0.121368	0.418313	0.355664	OAS1/OAS3	2
green	GO:0046822	regulation of nucleocytoplasmic transport	4/224	62/4783	0.3304	0.730623	0.6212	HCLS1/PRKACA/SP100/RAB23	4
green	GO:0046620	regulation of organ growth	1/224	17/4783	0.558157	0.800514	0.680624	G6PD	1
green	GO:1902115	regulation of organelle assembly	3/224	92/4783	0.813342	0.907509	0.771595	LCP1/PRKAA1/BBS4	3
green	GO:0033043	regulation of organelle organization	20/224	477/4783	0.736341	0.874708	0.743706	LCP1/HCLS1/CALR/PML/CORO1A/STAT2/CAPZA1/CD47/BST2/WASHC5/PRKAA1/ATL3/TWF2/VPS13C/SYNPO/BBS4/CIB1/SMPD3/GMFG/PYCARD	20
green	GO:0032890	regulation of organic acid transport	2/224	23/4783	0.293244	0.686822	0.583959	PRKAA1/PLA2G4A	2
green	GO:0030278	regulation of ossification	1/224	20/4783	0.617586	0.830042	0.705729	ISG15	1
green	GO:0045667	regulation of osteoblast differentiation	1/224	19/4783	0.598718	0.819166	0.696482	PRKACA	1
green	GO:0002082	regulation of oxidative phosphorylation	1/224	11/4783	0.410321	0.776821	0.660479	AK4	1
green	GO:0062207	regulation of pattern recognition receptor signaling pathway	5/224	52/4783	0.0943657	0.378621	0.321916	GBP2/IFI35/WDFY1/DDX60/SMPDL3B	5
green	GO:0032651	regulation of interleukin-1 beta production	5/224	18/4783	0.00111807	0.0137318	0.0116752	PML/STAT3/GSDMD/CASP1/PYCARD	5
green	GO:0090276	regulation of peptide hormone secretion	5/224	71/4783	0.237946	0.624681	0.531125	ACSL4/HLA-DRB1/PRKACA/CPT1A/SELENOT	5
green	GO:0002791	regulation of peptide secretion	6/224	73/4783	0.125355	0.430352	0.3659	ACSL4/HLA-DRB1/CD74/PRKACA/CPT1A/SELENOT	6
green	GO:0090087	regulation of peptide transport	6/224	74/4783	0.131416	0.442066	0.375859	ACSL4/HLA-DRB1/CD74/PRKACA/CPT1A/SELENOT	6
green	GO:2000756	regulation of peptidyl-lysine acetylation	2/224	15/4783	0.153871	0.479768	0.407915	PML/PRKAA1	2
green	GO:0033135	regulation of peptidyl-serine phosphorylation	4/224	40/4783	0.115316	0.418313	0.355664	ARAF/HCLS1/CD44/PRKAA1	4
green	GO:0050730	regulation of peptidyl-tyrosine phosphorylation	7/224	66/4783	0.0334587	0.191109	0.162487	CD74/YES1/HCLS1/CD44/MVP/PARP9/PTPRC	7
green	GO:0006885	regulation of pH	1/224	35/4783	0.814538	0.907509	0.771595	CLN5	1
green	GO:0050764	regulation of phagocytosis	5/224	34/4783	0.019744	0.132777	0.112892	CALR/CSK/CD47/PTPRC/PYCARD	5
green	GO:0010921	regulation of phosphatase activity	1/224	23/4783	0.669052	0.845935	0.719243	PTPRC	1
green	GO:0019220	regulation of phosphate metabolic process	22/224	356/4783	0.106889	0.398322	0.338667	HLA-DRB1/GBA1/THY1/CD74/YES1/ARAF/HCLS1/CD44/FBLN1/WARS1/PRKAR2B/QARS1/CDKN1C/STAT2/PRKAA1/MVP/PARP9/CIB1/SMPD3/CORO1C/PTPRC/PYCARD	22
green	GO:0051896	regulation of phosphatidylinositol 3-kinase/protein kinase B signal transduction	2/224	53/4783	0.718049	0.866858	0.737032	HCLS1/CIB1	2
green	GO:0043666	regulation of phosphoprotein phosphatase activity	1/224	20/4783	0.617586	0.830042	0.705729	PTPRC	1
green	GO:0051174	regulation of phosphorus metabolic process	22/224	356/4783	0.106889	0.398322	0.338667	HLA-DRB1/GBA1/THY1/CD74/YES1/ARAF/HCLS1/CD44/FBLN1/WARS1/PRKAR2B/QARS1/CDKN1C/STAT2/PRKAA1/MVP/PARP9/CIB1/SMPD3/CORO1C/PTPRC/PYCARD	22
green	GO:0042325	regulation of phosphorylation	22/224	309/4783	0.0305002	0.179334	0.152476	HLA-DRB1/GBA1/THY1/CD74/YES1/ARAF/HCLS1/CD44/FBLN1/WARS1/PRKAR2B/QARS1/CDKN1C/STAT2/PRKAA1/MVP/PARP9/CIB1/SMPD3/CORO1C/PTPRC/PYCARD	22
green	GO:0097006	regulation of plasma lipoprotein particle levels	3/224	27/4783	0.130199	0.440052	0.374147	PRKACA/LIPA/CSK	3
green	GO:0120032	regulation of plasma membrane bounded cell projection assembly	4/224	75/4783	0.469502	0.783763	0.666381	ICAM1/TWF2/BBS4/CORO1C	4
green	GO:0120035	regulation of plasma membrane bounded cell projection organization	10/224	225/4783	0.615902	0.830042	0.705729	THY1/ICAM1/CD44/B2M/WASHC5/TWF2/BBS4/CIB1/KIF13B/CORO1C	10
green	GO:0010543	regulation of platelet activation	2/224	19/4783	0.22262	0.598535	0.508895	PLA2G4A/EMILIN2	2
green	GO:0090330	regulation of platelet aggregation	1/224	12/4783	0.438001	0.776821	0.660479	EMILIN2	1
green	GO:0032885	regulation of polysaccharide biosynthetic process	1/224	18/4783	0.578923	0.807729	0.686758	SMPD3	1
green	GO:0032881	regulation of polysaccharide metabolic process	1/224	19/4783	0.598718	0.819166	0.696482	SMPD3	1
green	GO:0099072	regulation of postsynaptic membrane neurotransmitter receptor levels	3/224	34/4783	0.211615	0.587045	0.499126	EPS15/AP2S1/AP2M1	3
green	GO:0060147	regulation of post-transcriptional gene silencing	1/224	13/4783	0.464387	0.783059	0.665783	STAT3	1
green	GO:1900368	regulation of post-transcriptional gene silencing by regulatory ncRNA	1/224	12/4783	0.438001	0.776821	0.660479	STAT3	1
green	GO:1901873	regulation of post-translational protein modification	5/224	112/4783	0.608833	0.829065	0.704899	ISG15/NMI/PARP10/DTX3L/TRIM21	5
green	GO:0032680	regulation of tumor necrosis factor production	8/224	46/4783	0.00113817	0.0138486	0.0117746	RIGI/OAS1/HLA-E/STAT3/CD47/OAS3/PTPRC/PYCARD	8
green	GO:0043067	regulation of programmed cell death	31/224	469/4783	0.0288806	0.174484	0.148352	IFIT3/AIFM1/GBA1/CD74/ICAM1/ARAF/G6PD/HCLS1/CD44/CAST/SP100/CTSS/CALR/PML/CORO1A/GBP1/GBP2/STAT1/QARS1/SERPINB9/PRKAA1/USP47/CIB1/AIFM2/HTATIP2/PTPRC/CASP1/MNDA/EMILIN2/CD274/PYCARD	31
green	GO:0062098	regulation of programmed necrotic cell death	1/224	12/4783	0.438001	0.776821	0.660479	AIFM1	1
green	GO:0061136	regulation of proteasomal protein catabolic process	5/224	73/4783	0.255719	0.649324	0.552077	GBA1/ARAF/PRKACA/PSME1/PSME2	5
green	GO:0032434	regulation of proteasomal ubiquitin-dependent protein catabolic process	2/224	52/4783	0.70813	0.863073	0.733814	GBA1/ARAF	2
green	GO:1901983	regulation of protein acetylation	2/224	20/4783	0.240225	0.624681	0.531125	PML/PRKAA1	2
green	GO:0031952	regulation of protein autophosphorylation	2/224	21/4783	0.257893	0.649324	0.552077	MVP/PTPRC	2
green	GO:0043393	regulation of protein binding	5/224	65/4783	0.187029	0.538683	0.458006	IFIT1/PRKACA/B2M/DTX3L/TRIM21	5
green	GO:0042176	regulation of protein catabolic process	6/224	144/4783	0.67476	0.850581	0.723192	GBA1/ARAF/CTSA/PRKACA/PSME1/PSME2	6
green	GO:0090311	regulation of protein deacetylation	3/224	17/4783	0.0423929	0.230082	0.195624	NNMT/PRKAA1/FRY	3
green	GO:0035304	regulation of protein dephosphorylation	2/224	32/4783	0.446238	0.779279	0.662569	GBA1/PTPRC	2
green	GO:1901879	regulation of protein depolymerization	3/224	47/4783	0.379059	0.77261	0.656899	CAPZA1/TWF2/CIB1	3
green	GO:0046825	regulation of protein export from nucleus	2/224	18/4783	0.205127	0.572081	0.486402	PRKACA/SP100	2
green	GO:0042306	regulation of protein import into nucleus	2/224	30/4783	0.413616	0.776821	0.660479	HCLS1/RAB23	2
green	GO:0045859	regulation of protein kinase activity	11/224	149/4783	0.0885174	0.368172	0.313032	GBA1/THY1/WARS1/PRKAR2B/QARS1/CDKN1C/MVP/CIB1/CORO1C/PTPRC/PYCARD	11
green	GO:0032880	regulation of protein localization	18/224	369/4783	0.464567	0.783059	0.665783	ACSL4/HLA-DRB1/LCP1/HCLS1/PRKACA/SP100/GBP1/CSK/CPT1A/PRKAA1/TRIM25/STXBP5/PARP9/DTX3L/AP2M1/CIB1/RAB23/TRIM21	18
green	GO:1904375	regulation of protein localization to cell periphery	4/224	71/4783	0.427371	0.776821	0.660479	GBP1/CSK/AP2M1/CIB1	4
green	GO:1905475	regulation of protein localization to membrane	4/224	85/4783	0.569075	0.807729	0.686758	GBP1/CSK/AP2M1/CIB1	4
green	GO:1900180	regulation of protein localization to nucleus	4/224	67/4783	0.384455	0.776821	0.660479	HCLS1/PARP9/DTX3L/RAB23	4
green	GO:1903076	regulation of protein localization to plasma membrane	4/224	57/4783	0.276864	0.663968	0.564528	GBP1/CSK/AP2M1/CIB1	4
green	GO:1903317	regulation of protein maturation	2/224	20/4783	0.240225	0.624681	0.531125	PRKACA/CAST	2
green	GO:1903320	regulation of protein modification by small protein conjugation or removal	5/224	93/4783	0.442474	0.779279	0.662569	ISG15/NMI/PARP10/DTX3L/TRIM21	5
green	GO:0031399	regulation of protein modification process	31/224	429/4783	0.0089418	0.0769466	0.0654225	HLA-DRB1/GBA1/THY1/CD74/ISG15/YES1/ARAF/G6PD/HCLS1/CD44/FBLN1/WARS1/PML/PRKAR2B/NNMT/QARS1/CDKN1C/STAT2/PRKAA1/NMI/MVP/PARP10/FRY/PARP9/DTX3L/CIB1/SMPD3/CORO1C/PTPRC/TRIM21/PYCARD	31
green	GO:0001932	regulation of protein phosphorylation	22/224	287/4783	0.0142376	0.106552	0.090594	HLA-DRB1/GBA1/THY1/CD74/YES1/ARAF/HCLS1/CD44/FBLN1/WARS1/PRKAR2B/QARS1/CDKN1C/STAT2/PRKAA1/MVP/PARP9/CIB1/SMPD3/CORO1C/PTPRC/PYCARD	22
green	GO:0032271	regulation of protein polymerization	6/224	98/4783	0.309849	0.710204	0.603839	HCLS1/CORO1A/CAPZA1/TWF2/BBS4/PYCARD	6
green	GO:0070613	regulation of protein processing	2/224	20/4783	0.240225	0.624681	0.531125	PRKACA/CAST	2
green	GO:0050708	regulation of protein secretion	5/224	100/4783	0.506607	0.786509	0.668716	ACSL4/HLA-DRB1/PRKACA/CPT1A/STXBP5	5
green	GO:0071900	regulation of protein serine/threonine kinase activity	6/224	87/4783	0.221553	0.598535	0.508895	GBA1/THY1/PRKAR2B/CDKN1C/CIB1/PYCARD	6
green	GO:0031647	regulation of protein stability	6/224	139/4783	0.640839	0.836115	0.710893	GAPDH/CTSA/IFI30/CALR/TRIM21/PYCARD	6
green	GO:1903533	regulation of protein targeting	2/224	35/4783	0.493207	0.785768	0.668086	PRKAA1/CIB1	2
green	GO:0090313	regulation of protein targeting to membrane	1/224	17/4783	0.558157	0.800514	0.680624	CIB1	1
green	GO:1903214	regulation of protein targeting to mitochondrion	1/224	18/4783	0.578923	0.807729	0.686758	PRKAA1	1
green	GO:0051223	regulation of protein transport	12/224	217/4783	0.317032	0.71868	0.611046	ACSL4/HLA-DRB1/LCP1/HCLS1/PRKACA/SP100/CSK/CPT1A/PRKAA1/STXBP5/CIB1/RAB23	12
green	GO:0061097	regulation of protein tyrosine kinase activity	2/224	24/4783	0.31085	0.710204	0.603839	MVP/PTPRC	2
green	GO:0031396	regulation of protein ubiquitination	4/224	74/4783	0.459065	0.783059	0.665783	ISG15/NMI/PARP10/DTX3L	4
green	GO:0043254	regulation of protein-containing complex assembly	13/224	189/4783	0.104039	0.397253	0.337758	GBA1/ISG15/LCP1/HCLS1/WARS1/CORO1A/GBP2/CAPZA1/MPP7/STXBP5/TWF2/BBS4/PYCARD	13
green	GO:0043244	regulation of protein-containing complex disassembly	4/224	62/4783	0.3304	0.730623	0.6212	GBA1/CAPZA1/TWF2/CIB1	4
green	GO:0032640	tumor necrosis factor production	8/224	46/4783	0.00113817	0.0138486	0.0117746	RIGI/OAS1/HLA-E/STAT3/CD47/OAS3/PTPRC/PYCARD	8
green	GO:1903050	regulation of proteolysis involved in protein catabolic process	6/224	87/4783	0.221553	0.598535	0.508895	GBA1/ARAF/PRKACA/PML/PSME1/PSME2	6
green	GO:1903426	regulation of reactive oxygen species biosynthetic process	1/224	12/4783	0.438001	0.776821	0.660479	SLC18A2	1
green	GO:2000377	regulation of reactive oxygen species metabolic process	3/224	54/4783	0.467537	0.783763	0.666381	G6PD/PRCP/SLC18A2	3
green	GO:0002090	regulation of receptor internalization	1/224	25/4783	0.69947	0.86028	0.731438	AP2M1	1
green	GO:0001919	regulation of receptor recycling	2/224	12/4783	0.105843	0.397253	0.337758	EPS15/OPTN	2
green	GO:0046425	regulation of receptor signaling pathway via JAK-STAT	1/224	14/4783	0.489539	0.783763	0.666381	PTPRC	1
green	GO:1904892	regulation of receptor signaling pathway via STAT	1/224	15/4783	0.513516	0.786509	0.668716	PTPRC	1
green	GO:0048259	regulation of receptor-mediated endocytosis	2/224	49/4783	0.676628	0.850581	0.723192	B2M/AP2M1	2
green	GO:1903305	regulation of regulated secretory pathway	2/224	47/4783	0.654133	0.838008	0.712502	STXBP5/HLA-F	2
green	GO:0090199	regulation of release of cytochrome c from mitochondria	1/224	20/4783	0.617586	0.830042	0.705729	PYCARD	1
green	GO:0051279	regulation of release of sequestered calcium ion into cytosol	4/224	26/4783	0.0311164	0.18089	0.153799	THY1/PRKACA/CORO1A/JSRP1	4
green	GO:0010880	regulation of release of sequestered calcium ion into cytosol by sarcoplasmic reticulum	1/224	11/4783	0.410321	0.776821	0.660479	PRKACA	1
green	GO:2000241	regulation of reproductive process	2/224	37/4783	0.523097	0.792828	0.674089	CALR/CIB1	2
green	GO:0002687	positive regulation of leukocyte migration	7/224	36/4783	0.00117237	0.0141988	0.0120723	THY1/CD74/ICAM1/CALR/CORO1A/CD47/PYCARD	7
green	GO:0019359	nicotinamide nucleotide biosynthetic process	4/224	11/4783	0.00119121	0.0142945	0.0121536	NNMT/NAMPT/PARP10/PARP9	4
green	GO:0019363	pyridine nucleotide biosynthetic process	4/224	11/4783	0.00119121	0.0142945	0.0121536	NNMT/NAMPT/PARP10/PARP9	4
green	GO:0032104	regulation of response to extracellular stimulus	1/224	10/4783	0.381284	0.77261	0.656899	BBS4	1
green	GO:0032107	regulation of response to nutrient levels	1/224	10/4783	0.381284	0.77261	0.656899	BBS4	1
green	GO:1902882	regulation of response to oxidative stress	1/224	13/4783	0.464387	0.783059	0.665783	AIFM2	1
green	GO:0006959	humoral immune response	10/224	69/4783	0.00123892	0.0147992	0.0125828	C1R/HLA-DRB1/GAPDH/HLA-A/HLA-E/PSMB10/C1QA/C1QB/C1QC/PTPRC	10
green	GO:1903034	regulation of response to wounding	2/224	71/4783	0.853058	0.925473	0.786868	STAT3/EMILIN2	2
green	GO:0039535	regulation of RIG-I signaling pathway	1/224	12/4783	0.438001	0.776821	0.660479	DDX60	1
green	GO:1900027	regulation of ruffle assembly	2/224	13/4783	0.121368	0.418313	0.355664	ICAM1/CORO1C	2
green	GO:0060314	regulation of ryanodine-sensitive calcium-release channel activity	2/224	12/4783	0.105843	0.397253	0.337758	PRKACA/JSRP1	2
green	GO:0051046	regulation of secretion	11/224	213/4783	0.413544	0.776821	0.660479	ACSL4/HLA-DRB1/CD74/PRKACA/CPT1A/PRKAA1/STXBP5/SMPD3/HLA-F/PLA2G4A/SELENOT	11
green	GO:1903530	regulation of secretion by cell	9/224	197/4783	0.580779	0.809439	0.688212	ACSL4/HLA-DRB1/PRKACA/CPT1A/STXBP5/SMPD3/HLA-F/PLA2G4A/SELENOT	9
green	GO:0051282	regulation of sequestering of calcium ion	5/224	43/4783	0.048752	0.255701	0.217406	THY1/PRKACA/CORO1A/PTPRC/JSRP1	5
green	GO:1901796	regulation of signal transduction by p53 class mediator	3/224	36/4783	0.236644	0.624681	0.531125	CD74/CD44/PML	3
green	GO:0051056	regulation of small GTPase mediated signal transduction	1/224	89/4783	0.986561	1	0.850233	VAV2	1
green	GO:0062012	regulation of small molecule metabolic process	7/224	104/4783	0.213351	0.589985	0.501625	CD74/PRKACA/NNMT/STAT3/CPT1A/PRKAA1/DKK3	7
green	GO:0048660	regulation of smooth muscle cell proliferation	2/224	38/4783	0.537593	0.7932	0.674406	STAT1/SMPD3	2
green	GO:0006940	regulation of smooth muscle contraction	1/224	11/4783	0.410321	0.776821	0.660479	GUCY1A1	1
green	GO:0008589	regulation of smoothened signaling pathway	2/224	19/4783	0.22262	0.598535	0.508895	PRKACA/TXNDC15	2
green	GO:1902305	regulation of sodium ion transmembrane transport	1/224	20/4783	0.617586	0.830042	0.705729	GLRX	1
green	GO:2000649	regulation of sodium ion transmembrane transporter activity	1/224	15/4783	0.513516	0.786509	0.668716	GLRX	1
green	GO:0002028	regulation of sodium ion transport	1/224	28/4783	0.739957	0.874708	0.743706	GLRX	1
green	GO:2000736	regulation of stem cell differentiation	1/224	27/4783	0.727104	0.866858	0.737032	STAT3	1
green	GO:0072091	regulation of stem cell proliferation	2/224	15/4783	0.153871	0.479768	0.407915	FBLN1/PTPRC	2
green	GO:0050810	regulation of steroid biosynthetic process	2/224	19/4783	0.22262	0.598535	0.508895	PRKAA1/DKK3	2
green	GO:0019218	regulation of steroid metabolic process	2/224	29/4783	0.396952	0.776821	0.660479	PRKAA1/DKK3	2
green	GO:0051492	regulation of stress fiber assembly	2/224	41/4783	0.579243	0.807729	0.686758	CD47/BBS4	2
green	GO:0032872	regulation of stress-activated MAPK cascade	2/224	45/4783	0.630414	0.833827	0.708948	QARS1/PYCARD	2
green	GO:0070302	regulation of stress-activated protein kinase signaling cascade	2/224	46/4783	0.642428	0.836115	0.710893	QARS1/PYCARD	2
green	GO:0051153	regulation of striated muscle cell differentiation	1/224	14/4783	0.489539	0.783763	0.666381	G6PD	1
green	GO:0006942	regulation of striated muscle contraction	1/224	30/4783	0.763883	0.888141	0.755127	PRKACA	1
green	GO:1900024	regulation of substrate adhesion-dependent cell spreading	5/224	36/4783	0.0248098	0.157027	0.133509	FBLN1/CALR/GBP1/CIB1/CORO1C	5
green	GO:1902903	regulation of supramolecular fiber organization	11/224	182/4783	0.231893	0.618382	0.525769	HCLS1/CORO1A/CAPZA1/CD47/WASHC5/TWF2/SYNPO/BBS4/CIB1/GMFG/PYCARD	11
green	GO:1900242	regulation of synaptic vesicle endocytosis	1/224	10/4783	0.381284	0.77261	0.656899	AP2M1	1
green	GO:2000300	regulation of synaptic vesicle exocytosis	1/224	18/4783	0.578923	0.807729	0.686758	STXBP5	1
green	GO:1903421	regulation of synaptic vesicle recycling	1/224	15/4783	0.513516	0.786509	0.668716	AP2M1	1
green	GO:0044057	regulation of system process	7/224	138/4783	0.470352	0.783763	0.666381	GBA1/GAA/G6PD/PRKACA/TYMP/CACNA2D1/GUCY1A1	7
green	GO:0003073	regulation of systemic arterial blood pressure	2/224	25/4783	0.328364	0.727967	0.618942	PRCP/BBS4	2
green	GO:0060761	negative regulation of response to cytokine stimulus	6/224	27/4783	0.00127458	0.0151559	0.0128861	OAS1/ISG15/STAT2/SAMHD1/OAS3/PTPRC	6
green	GO:0045580	regulation of T cell differentiation	4/224	33/4783	0.0661996	0.31487	0.267713	HLA-DRA/HLA-DRB1/CD74/PTPRC	4
green	GO:0051241	negative regulation of multicellular organismal process	25/224	283/4783	0.00140316	0.0166094	0.0141218	OAS1/HLA-DRB1/GBA1/THY1/CD74/G6PD/SP100/CALR/PML/GBP1/CSK/STAT1/B2M/DYNLT1/GUCY1A1/BST2/NMI/CORO1C/OAS3/C1QC/PTPRC/HLA-F/MNDA/CD274/PYCARD	25
green	GO:0048469	cell maturation	7/224	38/4783	0.00163651	0.0192843	0.0163961	GBA1/G6PD/PRKACA/CDKN1C/WASHC5/CLN5/C1QA	7
green	GO:2000404	regulation of T cell migration	3/224	15/4783	0.0303762	0.179334	0.152476	CORO1A/LRCH1/PYCARD	3
green	GO:0032731	positive regulation of interleukin-1 beta production	4/224	12/4783	0.00172168	0.0201067	0.0170954	STAT3/GSDMD/CASP1/PYCARD	4
green	GO:0050856	regulation of T cell receptor signaling pathway	3/224	20/4783	0.0641763	0.310898	0.264336	THY1/GBP1/LIPA	3
green	GO:0051972	regulation of telomerase activity	1/224	18/4783	0.578923	0.807729	0.686758	PARP4	1
green	GO:0032204	regulation of telomere maintenance	1/224	46/4783	0.891073	0.94681	0.80501	PML	1
green	GO:0002026	regulation of the force of heart contraction	1/224	10/4783	0.381284	0.77261	0.656899	GAA	1
green	GO:0034103	regulation of tissue remodeling	1/224	21/4783	0.63557	0.833827	0.708948	CSK	1
green	GO:0032006	regulation of TOR signaling	4/224	54/4783	0.245478	0.63393	0.538988	GBA1/ARAF/PRKACA/PRKAA1	4
green	GO:1903432	regulation of TORC1 signaling	2/224	42/4783	0.592504	0.819166	0.696482	PRKACA/PRKAA1	2
green	GO:0006357	regulation of transcription by RNA polymerase II	15/224	468/4783	0.962012	0.988074	0.840093	RIGI/HEXB/YES1/HCLS1/SP100/CALR/STAT3/STAT1/NAMPT/CDKN1C/STAT2/MAX/PARP9/HTATIP2/STAT5A	15
green	GO:0051338	regulation of transferase activity	15/224	212/4783	0.070299	0.328397	0.279214	HLA-DRB1/GBA1/THY1/CD74/WARS1/PRKAR2B/QARS1/CDKN1C/MVP/DTX3L/CIB1/PARP4/CORO1C/PTPRC/PYCARD	15
green	GO:0017015	regulation of transforming growth factor beta receptor signaling pathway	2/224	41/4783	0.579243	0.807729	0.686758	CDKN1C/DKK3	2
green	GO:0006417	regulation of translation	3/224	218/4783	0.998323	1	0.850233	GAPDH/CALR/SELENOT	3
green	GO:0090092	regulation of transmembrane receptor protein serine/threonine kinase signaling pathway	2/224	57/4783	0.754934	0.884419	0.751963	CDKN1C/DKK3	2
green	GO:0034762	regulation of transmembrane transport	10/224	145/4783	0.14053	0.456717	0.388316	THY1/YES1/G6PD/PRKACA/CTSS/PML/CORO1A/GLRX/CACNA2D1/JSRP1	10
green	GO:0022898	regulation of transmembrane transporter activity	5/224	71/4783	0.237946	0.624681	0.531125	PRKACA/CTSS/GLRX/CACNA2D1/JSRP1	5
green	GO:0032409	regulation of transporter activity	5/224	74/4783	0.264726	0.658919	0.560235	PRKACA/CTSS/GLRX/CACNA2D1/JSRP1	5
green	GO:0099177	regulation of trans-synaptic signaling	4/224	145/4783	0.915194	0.959439	0.815747	PRKACA/PRKAR2B/GUCY1A1/STXBP5	4
green	GO:0035296	regulation of tube diameter	1/224	39/4783	0.847147	0.92147	0.783465	GUCY1A1	1
green	GO:0035150	regulation of tube size	1/224	39/4783	0.847147	0.92147	0.783465	GUCY1A1	1
green	GO:0090043	regulation of tubulin deacetylation	2/224	11/4783	0.0909171	0.368172	0.313032	PRKAA1/FRY	2
green	GO:0035456	response to interferon-beta	4/224	12/4783	0.00172168	0.0201067	0.0170954	OAS1/STAT1/BST2/MNDA	4
green	GO:0050790	regulation of catalytic activity	36/224	470/4783	0.00179619	0.0208837	0.017756	AIFM1/OAS1/HLA-DRB1/GBA1/THY1/CD74/GAPDH/IFIT1/CD44/CAST/WARS1/CTSS/PSMA3/PSMB8/PSMB9/PRKAR2B/STAT3/QARS1/CDKN1C/SERPINB9/VAV2/PSME1/MVP/PARP9/DTX3L/TBC1D20/USP47/CIB1/PARP4/PSME2/CORO1C/LRCH1/OAS3/PTPRC/CASP1/PYCARD	36
green	GO:0010803	regulation of tumor necrosis factor-mediated signaling pathway	2/224	14/4783	0.137405	0.451571	0.383941	CASP1/PYCARD	2
green	GO:0051336	regulation of hydrolase activity	23/224	257/4783	0.00184068	0.0213063	0.0181153	AIFM1/OAS1/THY1/GAPDH/CD44/CAST/CTSS/PSMA3/PSMB8/PSMB9/STAT3/SERPINB9/VAV2/PSME1/TBC1D20/USP47/PSME2/CORO1C/LRCH1/OAS3/PTPRC/CASP1/PYCARD	23
green	GO:0007249	canonical NF-kappaB signal transduction	11/224	85/4783	0.00184968	0.0213161	0.0181237	HLA-DRB1/CD74/GAPDH/STAT1/BST2/IFIT5/TRIM25/OPTN/TRIM21/CASP1/PYCARD	11
green	GO:0033673	negative regulation of kinase activity	10/224	73/4783	0.00192155	0.0220473	0.0187453	GBA1/THY1/WARS1/PRKAR2B/QARS1/CDKN1C/MVP/CORO1C/PTPRC/PYCARD	10
green	GO:0042509	regulation of tyrosine phosphorylation of STAT protein	2/224	12/4783	0.105843	0.397253	0.337758	HCLS1/PARP9	2
green	GO:2000058	regulation of ubiquitin-dependent protein catabolic process	3/224	65/4783	0.593697	0.819166	0.696482	GBA1/ARAF/PML	3
green	GO:0051438	regulation of ubiquitin-protein transferase activity	1/224	12/4783	0.438001	0.776821	0.660479	DTX3L	1
green	GO:0043114	regulation of vascular permeability	1/224	18/4783	0.578923	0.807729	0.686758	YES1	1
green	GO:1901342	regulation of vasculature development	8/224	79/4783	0.0304038	0.179334	0.152476	WARS1/SP100/PML/STAT3/STAT1/HTATIP2/ERAP1/EMILIN2	8
green	GO:0031338	regulation of vesicle fusion	1/224	11/4783	0.410321	0.776821	0.660479	CORO1A	1
green	GO:0097494	regulation of vesicle size	2/224	10/4783	0.0766859	0.342339	0.291068	WASHC5/AP2M1	2
green	GO:0060627	regulation of vesicle-mediated transport	15/224	243/4783	0.164319	0.501586	0.426465	CALR/CORO1A/CSK/AP2S1/B2M/CD47/PRKAA1/STXBP5/TBC1D20/AP2M1/SMPD3/ANKFY1/PTPRC/HLA-F/PYCARD	15
green	GO:0030162	regulation of proteolysis	20/224	213/4783	0.00206889	0.0236341	0.0200945	AIFM1/GBA1/GAPDH/ARAF/CD44/PRKACA/CAST/CTSS/PSMA3/PSMB8/PSMB9/PML/STAT3/SERPINB9/PSME1/USP47/PSME2/TRIM21/CASP1/PYCARD	20
green	GO:0002274	myeloid leukocyte activation	9/224	62/4783	0.00213683	0.0241989	0.0205747	CD74/IFI35/SLC18A2/NMI/KARS1/C1QA/PTPRC/PLA2G4A/PYCARD	9
green	GO:0002685	regulation of leukocyte migration	9/224	62/4783	0.00213683	0.0241989	0.0205747	THY1/CD74/ICAM1/CALR/CORO1A/CD47/SMPD3/LRCH1/PYCARD	9
green	GO:0051348	negative regulation of transferase activity	11/224	87/4783	0.00223603	0.025105	0.0213451	GBA1/THY1/WARS1/PRKAR2B/QARS1/CDKN1C/MVP/DTX3L/CORO1C/PTPRC/PYCARD	11
green	GO:0039531	regulation of viral-induced cytoplasmic pattern recognition receptor signaling pathway	3/224	39/4783	0.27504	0.663968	0.564528	GBP2/WDFY1/DDX60	3
green	GO:0030111	regulation of Wnt signaling pathway	3/224	79/4783	0.723781	0.866858	0.737032	RNF213/USP47/DKK3	3
green	GO:0061041	regulation of wound healing	1/224	57/4783	0.936105	0.969074	0.823939	EMILIN2	1
green	GO:0070918	regulatory ncRNA processing	1/224	34/4783	0.805357	0.9046	0.769121	STAT3	1
green	GO:0031047	regulatory ncRNA-mediated gene silencing	1/224	67/4783	0.960701	0.987881	0.839929	STAT3	1
green	GO:0035194	regulatory ncRNA-mediated post-transcriptional gene silencing	1/224	31/4783	0.775011	0.889223	0.756047	STAT3	1
green	GO:0090075	relaxation of muscle	1/224	14/4783	0.489539	0.783763	0.666381	GUCY1A1	1
green	GO:0001836	release of cytochrome c from mitochondria	1/224	22/4783	0.652713	0.838008	0.712502	PYCARD	1
green	GO:0051209	release of sequestered calcium ion into cytosol	5/224	42/4783	0.0447185	0.23972	0.203818	THY1/PRKACA/CORO1A/PTPRC/JSRP1	5
green	GO:1903514	release of sequestered calcium ion into cytosol by endoplasmic reticulum	1/224	12/4783	0.438001	0.776821	0.660479	PRKACA	1
green	GO:0014808	release of sequestered calcium ion into cytosol by sarcoplasmic reticulum	1/224	12/4783	0.438001	0.776821	0.660479	PRKACA	1
green	GO:0072001	renal system development	2/224	69/4783	0.841642	0.919305	0.781624	STAT1/CDKN1C	2
green	GO:0003014	renal system process	1/224	34/4783	0.805357	0.9046	0.769121	PRKACA	1
green	GO:0061326	renal tubule development	1/224	16/4783	0.536371	0.7932	0.674406	STAT1	1
green	GO:0031297	replication fork processing	1/224	15/4783	0.513516	0.786509	0.668716	SAMHD1	1
green	GO:0000003	reproduction	14/224	322/4783	0.656024	0.840019	0.714212	ACSL4/HEXA/HEXB/PRKACA/FBLN1/CALR/STAT3/CDKN1C/WASHC5/TBC1D20/BBS4/CIB1/APOL2/RAI14	14
green	GO:0019098	reproductive behavior	1/224	11/4783	0.410321	0.776821	0.660479	HEXB	1
green	GO:0022414	reproductive process	12/224	320/4783	0.829752	0.911792	0.775236	ACSL4/HEXB/PRKACA/FBLN1/CALR/CDKN1C/WASHC5/TBC1D20/BBS4/CIB1/APOL2/RAI14	12
green	GO:0048608	reproductive structure development	2/224	66/4783	0.823015	0.909127	0.77297	CDKN1C/TBC1D20	2
green	GO:0061458	reproductive system development	2/224	68/4783	0.835639	0.915423	0.778323	CDKN1C/TBC1D20	2
green	GO:0045730	respiratory burst	1/224	13/4783	0.464387	0.783059	0.665783	LIPA	1
green	GO:0022904	respiratory electron transport chain	3/224	72/4783	0.663239	0.845935	0.719243	GBA1/NDUFB7/AIFM2	3
green	GO:0007585	respiratory gaseous exchange by respiratory system	1/224	15/4783	0.513516	0.786509	0.668716	GAA	1
green	GO:0060541	respiratory system development	2/224	50/4783	0.687424	0.854299	0.726354	LIPA/SMPD3	2
green	GO:0030323	respiratory tube development	2/224	49/4783	0.676628	0.850581	0.723192	LIPA/SMPD3	2
green	GO:0009628	response to abiotic stimulus	19/224	328/4783	0.194721	0.557929	0.47437	AIFM1/GBA1/PRKACA/CTSS/CALR/PML/LIPA/STAT1/GUCY1A1/PRKAA1/KARS1/AGTRAP/RDH11/USP47/LXN/PTPRC/AK4/CASP1/PYCARD	19
green	GO:0001101	response to acid chemical	1/224	57/4783	0.936105	0.969074	0.823939	AIFM1	1
green	GO:0014823	response to activity	1/224	22/4783	0.652713	0.838008	0.712502	PRKAA1	1
green	GO:0097305	response to alcohol	6/224	72/4783	0.119435	0.418313	0.355664	AIFM1/G6PD/LIPA/CPT1A/PRKAA1/PTPRC	6
green	GO:0043279	response to alkaloid	2/224	31/4783	0.43005	0.776821	0.660479	CPT1A/PRKAA1	2
green	GO:0014075	response to amine	1/224	15/4783	0.513516	0.786509	0.668716	SLC18A2	1
green	GO:0043200	response to amino acid	1/224	51/4783	0.914513	0.959439	0.815747	AIFM1	1
green	GO:1904645	response to amyloid-beta	2/224	13/4783	0.121368	0.418313	0.355664	ICAM1/CACNA2D1	2
green	GO:1990776	response to angiotensin	1/224	16/4783	0.536371	0.7932	0.674406	AGTRAP	1
green	GO:0046677	response to antibiotic	1/224	14/4783	0.489539	0.783763	0.666381	PLA2G4A	1
green	GO:0048678	response to axon injury	1/224	28/4783	0.739957	0.874708	0.743706	MAX	1
green	GO:0070374	positive regulation of ERK1 and ERK2 cascade	7/224	40/4783	0.00223241	0.025105	0.0213451	HLA-DRB1/CD74/ICAM1/CD44/CIB1/PTPRC/PYCARD	7
green	GO:0032481	positive regulation of type I interferon production	6/224	30/4783	0.00227282	0.025409	0.0216036	RIGI/OAS1/GAPDH/ISG15/STAT1/OAS3	6
green	GO:0071772	response to BMP	2/224	31/4783	0.43005	0.776821	0.660479	SMPD3/SPINT1	2
green	GO:0051592	response to calcium ion	1/224	47/4783	0.896224	0.949968	0.807695	PRKAA1	1
green	GO:0051591	response to cAMP	1/224	23/4783	0.669052	0.845935	0.719243	STAT1	1
green	GO:0009743	response to carbohydrate	5/224	97/4783	0.479429	0.783763	0.666381	HLA-DRB1/ICAM1/PRKACA/PRKAA1/SELENOT	5
green	GO:0071869	response to catecholamine	1/224	27/4783	0.727104	0.866858	0.737032	PRKACA	1
green	GO:0009409	response to cold	3/224	15/4783	0.0303762	0.179334	0.152476	PRKACA/LIPA/PRKAA1	3
green	GO:0031960	response to corticosteroid	3/224	42/4783	0.314014	0.713322	0.60649	AIFM1/GBA1/PTPRC	3
green	GO:0048514	blood vessel morphogenesis	17/224	170/4783	0.00229057	0.0254984	0.0216796	THY1/TYMP/WARS1/SP100/PML/STAT3/STAT1/PRCP/VAV2/TNFAIP2/CD47/RNF213/CIB1/HTATIP2/ERAP1/FMNL3/EMILIN2	17
green	GO:0036293	response to decreased oxygen levels	5/224	92/4783	0.433135	0.776821	0.660479	AIFM1/PML/PRKAA1/AGTRAP/AK4	5
green	GO:0071548	response to dexamethasone	1/224	13/4783	0.464387	0.783059	0.665783	GBA1	1
green	GO:0043331	response to dsRNA	2/224	21/4783	0.257893	0.649324	0.552077	RIGI/IFIT1	2
green	GO:0051602	response to electrical stimulus	1/224	12/4783	0.438001	0.776821	0.660479	CALR	1
green	GO:0034976	response to endoplasmic reticulum stress	5/224	134/4783	0.760659	0.888141	0.755127	AIFM1/CALR/PML/TRIM25/ERMP1	5
green	GO:0032355	response to estradiol	4/224	35/4783	0.0788725	0.34557	0.293815	ARPC1B/AIFM1/CALR/STAT3	4
green	GO:0009968	negative regulation of signal transduction	30/224	375/4783	0.0023034	0.0255326	0.0217087	OAS1/GBA1/THY1/CD74/ISG15/ICAM1/CD44/PRKACA/FBLN1/CALR/GBP1/CSK/STAT1/QARS1/STAT2/IFI35/CD47/PRKAA1/NMI/MVP/RNF213/SMPDL3B/OPTN/USP47/CIB1/SAMHD1/OAS3/PTPRC/DKK3/PYCARD	30
green	GO:0045471	response to ethanol	3/224	29/4783	0.152224	0.479768	0.407915	G6PD/CPT1A/PRKAA1	3
green	GO:0043330	response to exogenous dsRNA	2/224	18/4783	0.205127	0.572081	0.486402	RIGI/IFIT1	2
green	GO:0038094	Fc-gamma receptor signaling pathway	4/224	13/4783	0.00239636	0.0260119	0.0221162	YES1/VAV2/CD47/PTPRC	4
green	GO:0009991	response to extracellular stimulus	12/224	171/4783	0.103356	0.397253	0.337758	AIFM1/GBA1/G6PD/LIPA/STAT1/CPT1A/GSDMD/MAX/PRKAA1/TRIM25/BBS4/PTPRC	12
green	GO:0070542	response to fatty acid	1/224	19/4783	0.598718	0.819166	0.696482	CPT1A	1
green	GO:0071774	response to fibroblast growth factor	1/224	20/4783	0.617586	0.830042	0.705729	CD44	1
green	GO:0032094	response to food	2/224	10/4783	0.0766859	0.342339	0.291068	G6PD/BBS4	2
green	GO:0009620	response to fungus	1/224	18/4783	0.578923	0.807729	0.686758	GAPDH	1
green	GO:0010332	response to gamma radiation	3/224	20/4783	0.0641763	0.310898	0.264336	PML/PRKAA1/PTPRC	3
green	GO:0051384	response to glucocorticoid	1/224	35/4783	0.814538	0.907509	0.771595	GBA1	1
green	GO:0009749	response to glucose	5/224	83/4783	0.34826	0.757943	0.644429	HLA-DRB1/ICAM1/PRKACA/PRKAA1/SELENOT	5
green	GO:0070848	response to growth factor	11/224	198/4783	0.322568	0.726819	0.617966	YES1/CD44/PML/CORO1A/STAT3/CDKN1C/TWF2/CIB1/SMPD3/SPINT1/DKK3	11
green	GO:0060416	response to growth hormone	2/224	12/4783	0.105843	0.397253	0.337758	STAT3/STAT5A	2
green	GO:0009408	response to heat	1/224	48/4783	0.901132	0.952854	0.810149	PRKACA	1
green	GO:0009746	response to hexose	5/224	84/4783	0.357701	0.771431	0.655897	HLA-DRB1/ICAM1/PRKACA/PRKAA1/SELENOT	5
green	GO:0009725	response to hormone	22/224	308/4783	0.0295416	0.177657	0.15105	ARPC1B/AIFM1/GBA1/HCLS1/PRKACA/CTSS/CALR/STAT3/CSK/STAT1/PRCP/SERPINB9/STAT2/MAX/PRKAA1/TRIM25/AGTRAP/VPS13C/BBS4/PTPRC/STAT5A/SIK2	22
green	GO:0042542	response to hydrogen peroxide	4/224	38/4783	0.0999571	0.388314	0.330157	AIFM1/STAT1/PRKAA1/SMPD3	4
green	GO:0001666	response to hypoxia	4/224	87/4783	0.587736	0.816959	0.694606	PML/PRKAA1/AGTRAP/AK4	4
green	GO:0010035	response to inorganic substance	7/224	181/4783	0.752798	0.883896	0.751518	AIFM1/G6PD/CALR/STAT1/B2M/PRKAA1/SMPD3	7
green	GO:0032868	response to insulin	5/224	104/4783	0.541944	0.797372	0.677952	STAT1/MAX/PRKAA1/VPS13C/SIK2	5
green	GO:0038096	Fc-gamma receptor signaling pathway involved in phagocytosis	4/224	13/4783	0.00239636	0.0260119	0.0221162	YES1/VAV2/CD47/PTPRC	4
green	GO:0070555	response to interleukin-1	4/224	35/4783	0.0788725	0.34557	0.293815	GBP1/GBP2/CD47/PYCARD	4
green	GO:0070670	response to interleukin-4	3/224	14/4783	0.0251507	0.157027	0.133509	PML/CORO1A/STAT5A	3
green	GO:0070741	response to interleukin-6	1/224	12/4783	0.438001	0.776821	0.660479	STAT3	1
green	GO:0010212	response to ionizing radiation	4/224	40/4783	0.115316	0.418313	0.355664	PML/PRKAA1/KARS1/PTPRC	4
green	GO:0010039	response to iron ion	2/224	15/4783	0.153871	0.479768	0.407915	G6PD/B2M	2
green	GO:0002931	response to ischemia	2/224	19/4783	0.22262	0.598535	0.508895	AIFM1/CIB1	2
green	GO:1901654	response to ketone	6/224	69/4783	0.102546	0.396249	0.336904	AIFM1/GBA1/CALR/LIPA/PRKAA1/PTPRC	6
green	GO:1990823	response to leukemia inhibitory factor	3/224	36/4783	0.236644	0.624681	0.531125	ICAM1/PML/TRIM25	3
green	GO:0009416	response to light stimulus	4/224	80/4783	0.520489	0.792828	0.674089	PML/PRKAA1/RDH11/USP47	4
green	GO:0033993	response to lipid	19/224	266/4783	0.041598	0.228654	0.194409	ARPC1B/AIFM1/GBA1/YES1/GPX3/CALR/GBP2/LIPA/STAT3/CPT1A/PRKAA1/TRIM25/CMPK2/TWF2/MGST2/PTPRC/CASP1/CD274/PYCARD	19
green	GO:0032496	response to lipopolysaccharide	6/224	89/4783	0.236982	0.624681	0.531125	GBP2/CMPK2/MGST2/CASP1/CD274/PYCARD	6
green	GO:0055094	response to lipoprotein particle	1/224	16/4783	0.536371	0.7932	0.674406	SMPD3	1
green	GO:0009612	response to mechanical stimulus	2/224	54/4783	0.727684	0.866858	0.737032	STAT1/CASP1	2
green	GO:0010038	response to metal ion	5/224	122/4783	0.684028	0.853255	0.725466	G6PD/CALR/B2M/PRKAA1/SMPD3	5
green	GO:0051385	response to mineralocorticoid	2/224	10/4783	0.0766859	0.342339	0.291068	AIFM1/PTPRC	2
green	GO:0098780	response to mitochondrial depolarisation	3/224	12/4783	0.0162869	0.113824	0.0967774	GBA1/VPS13C/OPTN	3
green	GO:0002237	response to molecule of bacterial origin	8/224	92/4783	0.0650301	0.313294	0.266373	GBP2/B2M/TAP2/CMPK2/MGST2/CASP1/CD274/PYCARD	8
green	GO:0071867	response to monoamine	1/224	27/4783	0.727104	0.866858	0.737032	PRKACA	1
green	GO:0034284	response to monosaccharide	5/224	87/4783	0.386063	0.776821	0.660479	HLA-DRB1/ICAM1/PRKACA/PRKAA1/SELENOT	5
green	GO:1990089	response to nerve growth factor	2/224	23/4783	0.293244	0.686822	0.583959	CORO1A/CIB1	2
green	GO:0071731	response to nitric oxide	1/224	10/4783	0.381284	0.77261	0.656899	AIFM1	1
green	GO:1901698	response to nitrogen compound	25/224	419/4783	0.12072	0.418313	0.355664	RIGI/AIFM1/ICAM1/IFIT1/PRKACA/CALR/LIPA/NNMT/STAT3/CSK/STAT1/PSMB2/CPT1A/STAT2/CACNA2D1/MAX/SLC18A2/PRKAA1/TRIM25/AGTRAP/VPS13C/MGST2/SMPD3/STAT5A/SIK2	25
green	GO:0007584	response to nutrient	3/224	46/4783	0.366109	0.77261	0.656899	LIPA/STAT1/TRIM25	3
green	GO:0031667	response to nutrient levels	10/224	161/4783	0.221046	0.598535	0.508895	AIFM1/GBA1/G6PD/LIPA/STAT1/CPT1A/MAX/PRKAA1/TRIM25/BBS4	10
green	GO:0014070	response to organic cyclic compound	17/224	284/4783	0.175268	0.521201	0.443143	ARPC1B/RIGI/AIFM1/GBA1/EPHX1/IFIT1/G6PD/PRKACA/CALR/LIPA/STAT3/STAT1/PSMB2/CPT1A/PRKAA1/TRIM25/PTPRC	17
green	GO:0010243	response to organonitrogen compound	23/224	391/4783	0.148005	0.47599	0.404702	AIFM1/ICAM1/PRKACA/CALR/LIPA/NNMT/STAT3/CSK/STAT1/PSMB2/CPT1A/STAT2/CACNA2D1/MAX/SLC18A2/PRKAA1/TRIM25/AGTRAP/VPS13C/MGST2/SMPD3/STAT5A/SIK2	23
green	GO:0046683	response to organophosphorus	1/224	32/4783	0.785616	0.89472	0.760721	STAT1	1
green	GO:0006970	response to osmotic stress	2/224	36/4783	0.508299	0.786509	0.668716	CASP1/PYCARD	2
green	GO:0030212	hyaluronan metabolic process	4/224	13/4783	0.00239636	0.0260119	0.0221162	HEXA/HEXB/CD44/SMPD3	4
green	GO:0006979	response to oxidative stress	9/224	157/4783	0.314123	0.713322	0.60649	AIFM1/G6PD/GPX3/STAT1/PRKAA1/TRIM25/ERMP1/AIFM2/SMPD3	9
green	GO:0070482	response to oxygen levels	6/224	104/4783	0.360403	0.77261	0.656899	AIFM1/PML/GUCY1A1/PRKAA1/AGTRAP/AK4	6
green	GO:1901652	response to peptide	14/224	183/4783	0.0465552	0.248041	0.210893	ICAM1/PRKACA/STAT3/CSK/STAT1/STAT2/CACNA2D1/MAX/PRKAA1/AGTRAP/VPS13C/SMPD3/STAT5A/SIK2	14
green	GO:0043434	response to peptide hormone	11/224	160/4783	0.128277	0.437512	0.371987	PRKACA/STAT3/CSK/STAT1/STAT2/MAX/PRKAA1/AGTRAP/VPS13C/STAT5A/SIK2	11
green	GO:0009268	response to pH	2/224	11/4783	0.0909171	0.368172	0.313032	GBA1/CTSS	2
green	GO:0036119	response to platelet-derived growth factor	1/224	12/4783	0.438001	0.776821	0.660479	YES1	1
green	GO:0034694	response to prostaglandin	1/224	16/4783	0.536371	0.7932	0.674406	PRKAA1	1
green	GO:0034695	response to prostaglandin E	1/224	13/4783	0.464387	0.783059	0.665783	PRKAA1	1
green	GO:0014074	response to purine-containing compound	2/224	38/4783	0.537593	0.7932	0.674406	STAT1/PRKAA1	2
green	GO:0009314	response to radiation	6/224	109/4783	0.402938	0.776821	0.660479	PML/PRKAA1/KARS1/RDH11/USP47/PTPRC	6
green	GO:0000302	response to reactive oxygen species	4/224	77/4783	0.490151	0.783763	0.666381	AIFM1/STAT1/PRKAA1/SMPD3	4
green	GO:0032526	response to retinoic acid	2/224	25/4783	0.328364	0.727967	0.618942	YES1/TWF2	2
green	GO:1902074	response to salt	5/224	119/4783	0.662523	0.845935	0.719243	AIFM1/G6PD/CALR/B2M/PRKAA1	5
green	GO:0042594	response to starvation	3/224	79/4783	0.723781	0.866858	0.737032	GBA1/MAX/PRKAA1	3
green	GO:0048545	response to steroid hormone	4/224	114/4783	0.789564	0.896873	0.762551	AIFM1/GBA1/CALR/PTPRC	4
green	GO:0009266	response to temperature stimulus	4/224	63/4783	0.341205	0.748192	0.636138	PRKACA/LIPA/PRKAA1/LXN	4
green	GO:0033574	response to testosterone	2/224	14/4783	0.137405	0.451571	0.383941	GBA1/CALR	2
green	GO:0097066	response to thyroid hormone	2/224	11/4783	0.0909171	0.368172	0.313032	GBA1/CTSS	2
green	GO:0035966	response to topologically incorrect protein	2/224	77/4783	0.882958	0.942982	0.801755	ERMP1/OPTN	2
green	GO:0009636	response to toxic substance	10/224	89/4783	0.00818366	0.0720823	0.0612868	AIFM1/EPHX1/GPX3/SLC18A2/PON2/RDH11/MGST2/AIFM2/GSTK1/SELENOT	10
green	GO:0071559	response to transforming growth factor beta	5/224	75/4783	0.273806	0.663968	0.564528	YES1/PML/STAT3/CDKN1C/DKK3	5
green	GO:0002347	response to tumor cell	3/224	15/4783	0.0303762	0.179334	0.152476	HLA-DRB1/HLA-A/CD274	3
green	GO:0034612	response to tumor necrosis factor	8/224	63/4783	0.00852989	0.073888	0.0628221	GBA1/GBP1/GBP2/STAT1/CIB1/SMPD3/CASP1/PYCARD	8
green	GO:0002433	immune response-regulating cell surface receptor signaling pathway involved in phagocytosis	4/224	13/4783	0.00239636	0.0260119	0.0221162	YES1/VAV2/CD47/PTPRC	4
green	GO:0046596	regulation of viral entry into host cell	4/224	13/4783	0.00239636	0.0260119	0.0221162	HLA-DRB1/CD74/TRIM25/TRIM21	4
green	GO:0006986	response to unfolded protein	2/224	67/4783	0.829431	0.911792	0.775236	ERMP1/OPTN	2
green	GO:0009411	response to UV	3/224	48/4783	0.391953	0.776821	0.660479	PML/PRKAA1/USP47	3
green	GO:0002753	cytosolic pattern recognition receptor signaling pathway	8/224	52/4783	0.00257713	0.0277439	0.0235888	RIGI/OAS1/GBP2/TRIM25/WDFY1/DDX60/OAS3/PYCARD	8
green	GO:0033273	response to vitamin	2/224	24/4783	0.31085	0.710204	0.603839	LIPA/TRIM25	2
green	GO:0033280	response to vitamin D	1/224	11/4783	0.410321	0.776821	0.660479	TRIM25	1
green	GO:0009611	response to wounding	10/224	215/4783	0.55687	0.800514	0.680624	CD44/FBLN1/STAT3/PRCP/VAV2/MAX/FERMT3/HPS6/PLA2G4A/EMILIN2	10
green	GO:0009410	response to xenobiotic stimulus	11/224	125/4783	0.0313156	0.181645	0.15444	EPHX1/CTPS1/CALR/LIPA/NNMT/STAT1/CPT1A/VAV2/PRKAA1/USP47/PARP4	11
green	GO:0010165	response to X-ray	1/224	10/4783	0.381284	0.77261	0.656899	KARS1	1
green	GO:0060041	retina development in camera-type eye	4/224	34/4783	0.0723937	0.335189	0.284989	THY1/STAT3/MAX/BBS4	4
green	GO:0001895	retina homeostasis	2/224	21/4783	0.257893	0.649324	0.552077	B2M/BBS4	2
green	GO:0060042	retina morphogenesis in camera-type eye	3/224	11/4783	0.0126456	0.0968165	0.0823166	THY1/STAT3/BBS4	3
green	GO:0048384	retinoic acid receptor signaling pathway	2/224	10/4783	0.0766859	0.342339	0.291068	CALR/PML	2
green	GO:0001523	retinoid metabolic process	2/224	19/4783	0.22262	0.598535	0.508895	LIPA/RDH11	2
green	GO:0042572	retinol metabolic process	1/224	14/4783	0.489539	0.783763	0.666381	RDH11	1
green	GO:0042147	retrograde transport, endosome to Golgi	2/224	60/4783	0.77981	0.893553	0.759729	ANKFY1/CLN5	2
green	GO:0006890	retrograde vesicle-mediated transport, Golgi to endoplasmic reticulum	1/224	40/4783	0.854364	0.925473	0.786868	TAPBP	1
green	GO:0048511	rhythmic process	3/224	84/4783	0.761613	0.888141	0.755127	PML/NAMPT/PRKAA1	3
green	GO:0022613	ribonucleoprotein complex biogenesis	2/224	249/4783	0.999935	1	0.850233	ISG20/AFG2B	2
green	GO:0034030	ribonucleoside bisphosphate biosynthetic process	2/224	37/4783	0.523097	0.792828	0.674089	SLC27A2/ACSL4	2
green	GO:0033875	ribonucleoside bisphosphate metabolic process	2/224	59/4783	0.771773	0.889223	0.756047	SLC27A2/ACSL4	2
green	GO:0009185	ribonucleoside diphosphate metabolic process	1/224	18/4783	0.578923	0.807729	0.686758	AK4	1
green	GO:0009119	ribonucleoside metabolic process	1/224	13/4783	0.464387	0.783059	0.665783	APOBEC3G	1
green	GO:0009161	ribonucleoside monophosphate metabolic process	1/224	35/4783	0.814538	0.907509	0.771595	AK4	1
green	GO:0009201	ribonucleoside triphosphate biosynthetic process	3/224	63/4783	0.572213	0.807729	0.686758	NDUFB7/CTPS1/LIPA	3
green	GO:0009199	ribonucleoside triphosphate metabolic process	5/224	89/4783	0.404947	0.776821	0.660479	NDUFB7/CTPS1/LIPA/RAB23/AK4	5
green	GO:0009260	ribonucleotide biosynthetic process	7/224	123/4783	0.35369	0.764673	0.65015	SLC27A2/ACSL4/NDUFB7/CTPS1/LIPA/GUCY1A1/AK4	7
green	GO:0009259	ribonucleotide metabolic process	8/224	183/4783	0.632174	0.833827	0.708948	SLC27A2/ACSL4/NDUFB7/CTPS1/LIPA/GUCY1A1/RAB23/AK4	8
green	GO:0046390	ribose phosphate biosynthetic process	8/224	129/4783	0.25653	0.649324	0.552077	SLC27A2/ACSL4/G6PD/NDUFB7/CTPS1/LIPA/GUCY1A1/AK4	8
green	GO:0019693	ribose phosphate metabolic process	9/224	189/4783	0.529572	0.7932	0.674406	SLC27A2/ACSL4/G6PD/NDUFB7/CTPS1/LIPA/GUCY1A1/RAB23/AK4	9
green	GO:0042273	ribosomal large subunit biogenesis	1/224	37/4783	0.831626	0.911792	0.775236	AFG2B	1
green	GO:0042254	ribosome biogenesis	2/224	157/4783	0.995761	1	0.850233	ISG20/AFG2B	2
green	GO:0039529	RIG-I signaling pathway	3/224	16/4783	0.0361261	0.202802	0.172429	RIGI/DDX60/OAS3	3
green	GO:0006401	RNA catabolic process	1/224	166/4783	0.999698	1	0.850233	ISG20	1
green	GO:0006403	RNA localization	1/224	121/4783	0.997204	1	0.850233	MVP	1
green	GO:0009451	RNA modification	1/224	70/4783	0.96604	0.989104	0.84097	APOBEC3G	1
green	GO:0006396	RNA processing	4/224	487/4783	1	1	0.850233	PRKACA/STAT3/KARS1/ISG20	4
green	GO:0050658	RNA transport	1/224	97/4783	0.990914	1	0.850233	MVP	1
green	GO:0016072	rRNA metabolic process	1/224	128/4783	0.99802	1	0.850233	ISG20	1
green	GO:0006364	rRNA processing	1/224	106/4783	0.994156	1	0.850233	ISG20	1
green	GO:0097178	ruffle assembly	2/224	16/4783	0.170691	0.513088	0.436244	ICAM1/CORO1C	2
green	GO:0031529	ruffle organization	2/224	22/4783	0.275579	0.663968	0.564528	ICAM1/CORO1C	2
green	GO:0070296	sarcoplasmic reticulum calcium ion transport	1/224	14/4783	0.489539	0.783763	0.666381	PRKACA	1
green	GO:1902653	secondary alcohol biosynthetic process	3/224	25/4783	0.109432	0.402069	0.341852	G6PD/LIPA/PRKAA1	3
green	GO:1902652	secondary alcohol metabolic process	5/224	58/4783	0.133618	0.44756	0.38053	GBA1/G6PD/LIPA/PRKAA1/APOL2	5
green	GO:0019932	second-messenger-mediated signaling	6/224	71/4783	0.113658	0.413532	0.351599	PRKACA/GBP1/GUCY1A1/PRKAA1/CIB1/PTPRC	6
green	GO:0046903	secretion	17/224	338/4783	0.415821	0.776821	0.660479	ACSL4/HLA-DRB1/CD74/PRKACA/CORO1A/CPT1A/GSDMD/TNFAIP2/SLC18A2/PRKAA1/STXBP5/EXOC4/SMPD3/HLA-F/STAT5A/PLA2G4A/SELENOT	17
green	GO:0032940	secretion by cell	14/224	301/4783	0.552231	0.800514	0.680624	ACSL4/HLA-DRB1/PRKACA/CORO1A/CPT1A/GSDMD/TNFAIP2/SLC18A2/STXBP5/EXOC4/SMPD3/HLA-F/PLA2G4A/SELENOT	14
green	GO:0033363	secretory granule organization	2/224	27/4783	0.363002	0.77261	0.656899	HPS6/TBC1D20	2
green	GO:0061912	selective autophagy	6/224	48/4783	0.0233398	0.149649	0.127237	SPTLC2/GAA/CALR/RNF213/VPS13C/OPTN	6
green	GO:0007423	sensory organ development	6/224	110/4783	0.411441	0.776821	0.660479	THY1/STAT3/CDKN1C/MAX/TBC1D20/BBS4	6
green	GO:0090596	sensory organ morphogenesis	4/224	51/4783	0.214978	0.591358	0.502792	THY1/STAT3/TBC1D20/BBS4	4
green	GO:0007600	sensory perception	8/224	85/4783	0.0442581	0.238267	0.202582	HEXA/HEXB/B2M/RDH11/BBS4/LXN/OPA3/CLN5	8
green	GO:0007606	sensory perception of chemical stimulus	2/224	11/4783	0.0909171	0.368172	0.313032	B2M/BBS4	2
green	GO:0050953	sensory perception of light stimulus	4/224	35/4783	0.0788725	0.34557	0.293815	RDH11/BBS4/OPA3/CLN5	4
green	GO:0050954	sensory perception of mechanical stimulus	2/224	31/4783	0.43005	0.776821	0.660479	HEXA/HEXB	2
green	GO:0019233	sensory perception of pain	1/224	11/4783	0.410321	0.776821	0.660479	LXN	1
green	GO:0007605	sensory perception of sound	2/224	28/4783	0.380074	0.77261	0.656899	HEXA/HEXB	2
green	GO:0048880	sensory system development	7/224	84/4783	0.0970214	0.385726	0.327957	THY1/STAT3/CDKN1C/MAX/TBC1D20/BBS4/C1QA	7
green	GO:0051208	sequestering of calcium ion	6/224	45/4783	0.0173918	0.119729	0.101797	THY1/PRKACA/CALR/CORO1A/PTPRC/JSRP1	6
green	GO:0007548	sex differentiation	1/224	57/4783	0.936105	0.969074	0.823939	TBC1D20	1
green	GO:0019953	sexual reproduction	11/224	213/4783	0.413544	0.776821	0.660479	HEXA/HEXB/PRKACA/CALR/STAT3/CDKN1C/WASHC5/TBC1D20/BBS4/CIB1/RAI14	11
green	GO:0023061	signal release	9/224	161/4783	0.340729	0.748192	0.636138	ACSL4/HLA-DRB1/PRKACA/CPT1A/SLC18A2/STXBP5/SMPD3/PLA2G4A/SELENOT	9
green	GO:0099643	signal release from synapse	1/224	53/4783	0.922416	0.962137	0.818041	STXBP5	1
green	GO:0072331	signal transduction by p53 class mediator	5/224	57/4783	0.126624	0.433004	0.368154	CD74/CD44/SP100/PML/PYCARD	5
green	GO:0042770	signal transduction in response to DNA damage	6/224	62/4783	0.0684828	0.321635	0.273465	CD74/CD44/SP100/PML/PARP9/DTX3L	6
green	GO:0140448	signaling receptor ligand precursor processing	1/224	22/4783	0.652713	0.838008	0.712502	CASP1	1
green	GO:0007338	single fertilization	1/224	29/4783	0.752207	0.883599	0.751265	HEXB	1
green	GO:0060538	skeletal muscle organ development	1/224	38/4783	0.839573	0.917812	0.780354	PRKAA1	1
green	GO:0007519	skeletal muscle tissue development	1/224	35/4783	0.814538	0.907509	0.771595	PRKAA1	1
green	GO:0001501	skeletal system development	8/224	100/4783	0.0951507	0.381185	0.324097	HEXA/HEXB/CD44/LIPA/CDKN1C/SMPD3/RAB23/PTPRC	8
green	GO:0048705	skeletal system morphogenesis	2/224	36/4783	0.508299	0.786509	0.668716	SMPD3/RAB23	2
green	GO:0043588	skin development	3/224	87/4783	0.782238	0.89472	0.760721	GBA1/HRNR/KRT27	3
green	GO:0098773	skin epidermis development	3/224	33/4783	0.19933	0.567408	0.48243	GBA1/HRNR/KRT27	3
green	GO:0060395	SMAD protein signal transduction	2/224	18/4783	0.205127	0.572081	0.486402	HEXA/PML	2
green	GO:0007264	small GTPase mediated signal transduction	3/224	156/4783	0.980139	0.997683	0.848263	LIPA/VAV2/ELMO1	3
green	GO:0044283	small molecule biosynthetic process	14/224	235/4783	0.209863	0.583424	0.496047	SLC27A2/SPTLC2/GBA1/CD74/G6PD/PRKACA/LIPA/NNMT/PRKAA1/MGST2/CASP1/PLA2G4A/DKK3/PYCARD	14
green	GO:0044282	small molecule catabolic process	7/224	168/4783	0.680079	0.853255	0.725466	SLC27A2/HEXA/HEXB/CPT1A/HGD/ACAT2/APOBEC3G	7
green	GO:0048659	smooth muscle cell proliferation	2/224	39/4783	0.551786	0.800514	0.680624	STAT1/SMPD3	2
green	GO:0006939	smooth muscle contraction	1/224	22/4783	0.652713	0.838008	0.712502	GUCY1A1	1
green	GO:0007224	smoothened signaling pathway	2/224	32/4783	0.446238	0.779279	0.662569	PRKACA/TXNDC15	2
green	GO:0035176	social behavior	1/224	13/4783	0.464387	0.783059	0.665783	BBS4	1
green	GO:0035725	sodium ion transmembrane transport	1/224	35/4783	0.814538	0.907509	0.771595	GLRX	1
green	GO:0006814	sodium ion transport	1/224	47/4783	0.896224	0.949968	0.807695	GLRX	1
green	GO:0016444	somatic cell DNA recombination	1/224	23/4783	0.669052	0.845935	0.719243	PTPRC	1
green	GO:0002200	somatic diversification of immune receptors	2/224	25/4783	0.328364	0.727967	0.618942	SAMHD1/PTPRC	2
green	GO:0002562	somatic diversification of immune receptors via germline recombination within a single locus	1/224	23/4783	0.669052	0.845935	0.719243	PTPRC	1
green	GO:0016445	somatic diversification of immunoglobulins	2/224	21/4783	0.257893	0.649324	0.552077	SAMHD1/PTPRC	2
green	GO:0002208	somatic diversification of immunoglobulins involved in immune response	1/224	15/4783	0.513516	0.786509	0.668716	PTPRC	1
green	GO:0016447	somatic recombination of immunoglobulin gene segments	1/224	19/4783	0.598718	0.819166	0.696482	PTPRC	1
green	GO:0002204	somatic recombination of immunoglobulin genes involved in immune response	1/224	15/4783	0.513516	0.786509	0.668716	PTPRC	1
green	GO:0007286	spermatid development	4/224	34/4783	0.0723937	0.335189	0.284989	PRKACA/TBC1D20/BBS4/CIB1	4
green	GO:0048515	spermatid differentiation	4/224	36/4783	0.0856304	0.367228	0.312229	PRKACA/TBC1D20/BBS4/CIB1	4
green	GO:0007283	spermatogenesis	6/224	112/4783	0.428409	0.776821	0.660479	PRKACA/CALR/TBC1D20/BBS4/CIB1/RAI14	6
green	GO:0030148	sphingolipid biosynthetic process	4/224	32/4783	0.0602952	0.298735	0.253995	SPTLC2/GBA1/KDSR/PRKAA1	4
green	GO:0006665	sphingolipid metabolic process	8/224	52/4783	0.00257713	0.0277439	0.0235888	SPTLC2/GBA1/HEXA/HEXB/KDSR/PRKAA1/SMPDL3B/SMPD3	8
green	GO:0007040	lysosome organization	8/224	53/4783	0.00291555	0.031131	0.0264686	GBA1/HEXA/HEXB/GAA/CORO1A/LIPA/WASHC5/CLN5	8
green	GO:0006684	sphingomyelin metabolic process	3/224	10/4783	0.00952166	0.0795804	0.0676619	SPTLC2/SMPDL3B/SMPD3	3
green	GO:0051225	spindle assembly	1/224	52/4783	0.91856	0.961181	0.817228	WASHC5	1
green	GO:0051653	spindle localization	1/224	26/4783	0.713619	0.863073	0.733814	DYNLT1	1
green	GO:0007051	spindle organization	1/224	83/4783	0.981983	0.999171	0.849528	WASHC5	1
green	GO:0002040	sprouting angiogenesis	2/224	29/4783	0.396952	0.776821	0.660479	RNF213/CIB1	2
green	GO:0048864	stem cell development	2/224	19/4783	0.22262	0.598535	0.508895	CORO1C/PTPRC	2
green	GO:0048863	stem cell differentiation	3/224	65/4783	0.593697	0.819166	0.696482	STAT3/CORO1C/PTPRC	3
green	GO:0019827	stem cell population maintenance	1/224	53/4783	0.922416	0.962137	0.818041	STAT3	1
green	GO:0072089	stem cell proliferation	3/224	24/4783	0.099576	0.388314	0.330157	GBA1/FBLN1/PTPRC	3
green	GO:0006694	steroid biosynthetic process	5/224	59/4783	0.140781	0.456717	0.388316	SLC27A2/G6PD/LIPA/PRKAA1/DKK3	5
green	GO:0120178	steroid hormone biosynthetic process	1/224	12/4783	0.438001	0.776821	0.660479	DKK3	1
green	GO:0043401	steroid hormone mediated signaling pathway	1/224	55/4783	0.929591	0.966212	0.821505	CALR	1
green	GO:0008202	steroid metabolic process	7/224	97/4783	0.167836	0.50994	0.433568	SLC27A2/GBA1/G6PD/LIPA/PRKAA1/APOL2/DKK3	7
green	GO:0016126	sterol biosynthetic process	3/224	28/4783	0.141066	0.456717	0.388316	G6PD/LIPA/PRKAA1	3
green	GO:0016125	sterol metabolic process	5/224	54/4783	0.10671	0.398322	0.338667	GBA1/G6PD/LIPA/PRKAA1/APOL2	5
green	GO:0015918	sterol transport	1/224	48/4783	0.901132	0.952854	0.810149	LIPA	1
green	GO:0043149	stress fiber assembly	2/224	48/4783	0.665532	0.845935	0.719243	CD47/BBS4	2
green	GO:0034063	stress granule assembly	1/224	25/4783	0.69947	0.86028	0.731438	PRKAA1	1
green	GO:0051403	stress-activated MAPK cascade	2/224	58/4783	0.763483	0.888141	0.755127	QARS1/PYCARD	2
green	GO:0031098	stress-activated protein kinase signaling cascade	2/224	61/4783	0.787598	0.896197	0.761977	QARS1/PYCARD	2
green	GO:0051146	striated muscle cell differentiation	3/224	79/4783	0.723781	0.866858	0.737032	G6PD/CALR/PLD3	3
green	GO:0006941	striated muscle contraction	4/224	48/4783	0.185647	0.538683	0.458006	GAA/PRKACA/CACNA2D1/JSRP1	4
green	GO:0014897	striated muscle hypertrophy	1/224	30/4783	0.763883	0.888141	0.755127	G6PD	1
green	GO:0014706	striated muscle tissue development	2/224	48/4783	0.665532	0.845935	0.719243	G6PD/CALR	2
green	GO:0021762	substantia nigra development	1/224	24/4783	0.684626	0.853255	0.725466	G6PD	1
green	GO:0034446	substrate adhesion-dependent cell spreading	6/224	51/4783	0.0305218	0.179334	0.152476	FBLN1/CALR/GBP1/FERMT3/CIB1/CORO1C	6
green	GO:0006929	substrate-dependent cell migration	1/224	14/4783	0.489539	0.783763	0.666381	PTPRC	1
green	GO:0044272	sulfur compound biosynthetic process	3/224	67/4783	0.614475	0.830042	0.705729	SLC27A2/ACSL4/GLCE	3
green	GO:0044273	sulfur compound catabolic process	2/224	18/4783	0.205127	0.572081	0.486402	HEXA/HEXB	2
green	GO:0006790	sulfur compound metabolic process	6/224	137/4783	0.626704	0.833827	0.708948	SLC27A2/ACSL4/HEXA/HEXB/GLCE/STAT5A	6
green	GO:0097435	supramolecular fiber organization	19/224	354/4783	0.29901	0.697779	0.593275	ARPC1B/P4HA1/LCP1/HCLS1/CORO1A/CAPZA1/B2M/CD47/WASHC5/TWF2/SYNPO/BBS4/CIB1/CORO1C/GMFG/KRT27/ELMO1/ELMO2/PYCARD	19
green	GO:0050808	synapse organization	5/224	163/4783	0.887474	0.944137	0.802736	CAST/SYNPO/C1QA/C1QB/C1QC	5
green	GO:0099536	synaptic signaling	6/224	222/4783	0.954129	0.982678	0.835505	PRKACA/PRKAR2B/GUCY1A1/SLC18A2/STXBP5/EXOC4	6
green	GO:0099504	synaptic vesicle cycle	4/224	105/4783	0.732906	0.872285	0.741646	AP2S1/SLC18A2/STXBP5/AP2M1	4
green	GO:0048488	synaptic vesicle endocytosis	2/224	46/4783	0.642428	0.836115	0.710893	AP2S1/AP2M1	2
green	GO:0016079	synaptic vesicle exocytosis	1/224	40/4783	0.854364	0.925473	0.786868	STXBP5	1
green	GO:0016082	synaptic vesicle priming	1/224	10/4783	0.381284	0.77261	0.656899	STXBP5	1
green	GO:0036465	synaptic vesicle recycling	2/224	51/4783	0.697923	0.86028	0.731438	AP2S1/AP2M1	2
green	GO:0003008	system process	28/224	461/4783	0.0885373	0.368172	0.313032	HLA-DRA/GBA1/HEXA/HEXB/YES1/GAA/G6PD/PRKACA/TYMP/PRKAR2B/LIPA/STAT1/PRCP/CACNA2D1/B2M/GUCY1A1/HERC1/ERAP2/AGTRAP/RDH11/BBS4/LXN/MUC13/OPA3/ERAP1/CLN5/JSRP1/EMILIN2	28
green	GO:0080171	lytic vacuole organization	8/224	53/4783	0.00291555	0.031131	0.0264686	GBA1/HEXA/HEXB/GAA/CORO1A/LIPA/WASHC5/CLN5	8
green	GO:0060338	regulation of type I interferon-mediated signaling pathway	5/224	22/4783	0.00294767	0.031346	0.0266514	OAS1/ISG15/STAT2/SAMHD1/OAS3	5
green	GO:0070231	T cell apoptotic process	2/224	14/4783	0.137405	0.451571	0.383941	LIPA/CD274	2
green	GO:0031295	T cell costimulation	3/224	12/4783	0.0162869	0.113824	0.0967774	YES1/CSK/CD274	3
green	GO:0042771	intrinsic apoptotic signaling pathway in response to DNA damage by p53 class mediator	4/224	14/4783	0.00323299	0.0335616	0.0285352	CD74/CD44/PML/PYCARD	4
green	GO:0033077	T cell differentiation in thymus	4/224	17/4783	0.00688141	0.0631641	0.0537043	GBA1/CD74/B2M/PTPRC	4
green	GO:0002292	T cell differentiation involved in immune response	3/224	11/4783	0.0126456	0.0968165	0.0823166	HLA-DRA/HLA-DRB1/STAT3	3
green	GO:0043029	T cell homeostasis	1/224	12/4783	0.438001	0.776821	0.660479	CORO1A	1
green	GO:0030225	macrophage differentiation	4/224	14/4783	0.00323299	0.0335616	0.0285352	HLA-DRB1/GBA1/HCLS1/C1QC	4
green	GO:0072525	pyridine-containing compound biosynthetic process	4/224	14/4783	0.00323299	0.0335616	0.0285352	NNMT/NAMPT/PARP10/PARP9	4
green	GO:0072678	T cell migration	4/224	21/4783	0.0149432	0.110117	0.0936248	ICAM1/CORO1A/LRCH1/PYCARD	4
green	GO:0045646	regulation of erythrocyte differentiation	4/224	14/4783	0.00323299	0.0335616	0.0285352	ISG15/STAT3/STAT1/B2M	4
green	GO:0034142	toll-like receptor 4 signaling pathway	4/224	14/4783	0.00323299	0.0335616	0.0285352	OAS1/IFI35/NMI/WDFY1	4
green	GO:0045058	T cell selection	3/224	11/4783	0.0126456	0.0968165	0.0823166	CD74/STAT3/PTPRC	3
green	GO:0042330	taxis	6/224	112/4783	0.428409	0.776821	0.660479	CD74/TYMP/CALR/CORO1A/LSP1/ELMO2	6
green	GO:0021537	telencephalon development	4/224	76/4783	0.479866	0.783763	0.666381	HERC1/BBS4/CORO1C/NUMBL	4
green	GO:0000723	telomere maintenance	2/224	62/4783	0.795144	0.898797	0.764187	SP100/PML	2
green	GO:0032200	telomere organization	2/224	63/4783	0.802454	0.903959	0.768576	SP100/PML	2
green	GO:0001659	temperature homeostasis	1/224	51/4783	0.914513	0.959439	0.815747	STAT3	1
green	GO:0006721	terpenoid metabolic process	2/224	27/4783	0.363002	0.77261	0.656899	LIPA/RDH11	2
green	GO:0042093	T-helper cell differentiation	3/224	10/4783	0.00952166	0.0795804	0.0676619	HLA-DRA/HLA-DRB1/STAT3	3
green	GO:0035384	thioester biosynthetic process	2/224	31/4783	0.43005	0.776821	0.660479	SLC27A2/ACSL4	2
green	GO:0035383	thioester metabolic process	2/224	49/4783	0.676628	0.850581	0.723192	SLC27A2/ACSL4	2
green	GO:0120192	tight junction assembly	2/224	22/4783	0.275579	0.663968	0.564528	PRKACA/MPP7	2
green	GO:0120193	tight junction organization	2/224	25/4783	0.328364	0.727967	0.618942	PRKACA/MPP7	2
green	GO:0001894	tissue homeostasis	6/224	74/4783	0.131416	0.442066	0.375859	CORO1A/LIPA/CSK/B2M/BBS4/MUC13	6
green	GO:0090130	tissue migration	7/224	113/4783	0.277554	0.664909	0.565328	SP100/CALR/CORO1A/PRCP/CIB1/CORO1C/STAT5A	7
green	GO:0048729	tissue morphogenesis	8/224	139/4783	0.32569	0.727967	0.618942	CD44/PRKACA/PML/STAT1/EXOC4/BBS4/SPINT1/KRT27	8
green	GO:0048771	tissue remodeling	2/224	44/4783	0.618089	0.830042	0.705729	LIPA/CSK	2
green	GO:0035239	tube morphogenesis	20/224	221/4783	0.00319836	0.0335616	0.0285352	THY1/PRKACA/TYMP/WARS1/SP100/PML/STAT3/STAT1/PRCP/VAV2/TNFAIP2/CD47/RNF213/BBS4/CIB1/HTATIP2/ERAP1/SPINT1/FMNL3/EMILIN2	20
green	GO:0002224	toll-like receptor signaling pathway	2/224	18/4783	0.205127	0.572081	0.486402	CTSS/SMPDL3B	2
green	GO:0031929	TOR signaling	5/224	61/4783	0.155598	0.484	0.411513	GBA1/ARAF/PRKACA/LIPA/PRKAA1	5
green	GO:0038202	TORC1 signaling	2/224	45/4783	0.630414	0.833827	0.708948	PRKACA/PRKAA1	2
green	GO:0007179	transforming growth factor beta receptor signaling pathway	4/224	60/4783	0.30886	0.710204	0.603839	PML/STAT3/CDKN1C/DKK3	4
green	GO:0000041	transition metal ion transport	1/224	39/4783	0.847147	0.92147	0.783465	B2M	1
green	GO:0006412	translation	7/224	424/4783	0.999864	1	0.850233	GAPDH/WARS1/CALR/QARS1/CARS1/KARS1/SELENOT	7
green	GO:0006414	translational elongation	1/224	47/4783	0.896224	0.949968	0.807695	SELENOT	1
green	GO:0007178	transmembrane receptor protein serine/threonine kinase signaling pathway	6/224	92/4783	0.260713	0.653758	0.555847	HEXA/PML/STAT3/CDKN1C/SMPD3/DKK3	6
green	GO:0007169	transmembrane receptor protein tyrosine kinase signaling pathway	8/224	163/4783	0.498568	0.786509	0.668716	YES1/STAT3/VAV2/PRKAA1/MVP/SMPD3/STAT5A/SIK2	8
green	GO:0055085	transmembrane transport	18/224	372/4783	0.478945	0.783763	0.666381	AIFM1/THY1/YES1/G6PD/PRKACA/CTSS/PML/CORO1A/GLRX/CPT1A/CACNA2D1/GSDMD/TAP1/TAP2/SLC18A2/SFXN3/PTPRC/JSRP1	18
green	GO:0019226	transmission of nerve impulse	2/224	13/4783	0.121368	0.418313	0.355664	GBA1/TYMP	2
green	GO:0046794	transport of virus	3/224	12/4783	0.0162869	0.113824	0.0967774	EPS15/DYNLT1/BST2	3
green	GO:0099537	trans-synaptic signaling	6/224	209/4783	0.933466	0.967491	0.822593	PRKACA/PRKAR2B/GUCY1A1/SLC18A2/STXBP5/EXOC4	6
green	GO:0006641	triglyceride metabolic process	2/224	33/4783	0.462168	0.783059	0.665783	LIPA/CPT1A	2
green	GO:0043039	tRNA aminoacylation	4/224	33/4783	0.0661996	0.31487	0.267713	WARS1/QARS1/CARS1/KARS1	4
green	GO:0006418	tRNA aminoacylation for protein translation	4/224	32/4783	0.0602952	0.298735	0.253995	WARS1/QARS1/CARS1/KARS1	4
green	GO:0006399	tRNA metabolic process	4/224	93/4783	0.640805	0.836115	0.710893	WARS1/QARS1/CARS1/KARS1	4
green	GO:0008033	tRNA processing	1/224	50/4783	0.910266	0.957867	0.81441	KARS1	1
green	GO:0060606	tube closure	3/224	24/4783	0.099576	0.388314	0.330157	PRKACA/BBS4/SPINT1	3
green	GO:0035295	tube development	23/224	284/4783	0.00649122	0.0613034	0.0521222	THY1/PRKACA/TYMP/WARS1/SP100/PML/LIPA/STAT3/STAT1/PRCP/VAV2/TNFAIP2/CD47/RNF213/TBC1D20/BBS4/CIB1/HTATIP2/SMPD3/ERAP1/SPINT1/FMNL3/EMILIN2	23
green	GO:0035148	tube formation	3/224	31/4783	0.175328	0.521201	0.443143	PRKACA/BBS4/SPINT1	3
green	GO:0046456	icosanoid biosynthetic process	5/224	23/4783	0.00362515	0.0374838	0.03187	CD74/MGST2/CASP1/PLA2G4A/PYCARD	5
green	GO:0090042	tubulin deacetylation	2/224	13/4783	0.121368	0.418313	0.355664	PRKAA1/FRY	2
green	GO:0071356	cellular response to tumor necrosis factor	8/224	55/4783	0.00369569	0.0380627	0.0323621	GBA1/GBP1/GBP2/STAT1/CIB1/SMPD3/CASP1/PYCARD	8
green	GO:0044092	negative regulation of molecular function	23/224	273/4783	0.00400241	0.04106	0.0349106	GBA1/THY1/GAPDH/IFIT1/CD44/CAST/WARS1/SP100/PRKAR2B/QARS1/CDKN1C/SERPINB9/B2M/MVP/PARP10/PARP9/DTX3L/USP47/CORO1C/LRCH1/PTPRC/TRIM21/PYCARD	23
green	GO:0033209	tumor necrosis factor-mediated signaling pathway	3/224	28/4783	0.141066	0.456717	0.388316	STAT1/CASP1/PYCARD	3
green	GO:0006643	membrane lipid metabolic process	9/224	68/4783	0.00406866	0.0415766	0.0353498	SPTLC2/GBA1/HEXA/HEXB/KDSR/PRKAA1/SMPDL3B/MGST2/SMPD3	9
green	GO:0030217	T cell differentiation	8/224	56/4783	0.00414184	0.0421598	0.0358457	HLA-DRA/HLA-DRB1/GBA1/CD74/LIPA/STAT3/B2M/PTPRC	8
green	GO:0002752	cell surface pattern recognition receptor signaling pathway	4/224	15/4783	0.00424868	0.0429133	0.0364863	OAS1/IFI35/NMI/WDFY1	4
green	GO:0007260	tyrosine phosphorylation of STAT protein	2/224	13/4783	0.121368	0.418313	0.355664	HCLS1/PARP9	2
green	GO:0030433	ubiquitin-dependent ERAD pathway	2/224	49/4783	0.676628	0.850581	0.723192	CALR/TRIM25	2
green	GO:0006511	ubiquitin-dependent protein catabolic process	12/224	247/4783	0.491437	0.785338	0.667721	PSMA7/UBE2L6/GBA1/ARAF/PSMA2/PSMA3/CALR/PML/PSMB2/TRIM25/RNF213/DTX3L	12
green	GO:0006636	unsaturated fatty acid biosynthetic process	2/224	17/4783	0.187798	0.538683	0.458006	CD74/PLA2G4A	2
green	GO:0033559	unsaturated fatty acid metabolic process	3/224	39/4783	0.27504	0.663968	0.564528	CD74/EPHX1/PLA2G4A	3
green	GO:0007035	vacuolar acidification	1/224	18/4783	0.578923	0.807729	0.686758	CLN5	1
green	GO:1990849	vacuolar localization	2/224	33/4783	0.462168	0.783059	0.665783	SLC18A2/HPS6	2
green	GO:0007034	vacuolar transport	4/224	91/4783	0.623616	0.833827	0.708948	LIPA/VPS13C/DTX3L/ANKFY1	4
green	GO:0007033	vacuole organization	9/224	108/4783	0.064959	0.313294	0.266373	GBA1/HEXA/HEXB/GAA/CORO1A/LIPA/WASHC5/RAB23/CLN5	9
green	GO:0048010	vascular endothelial growth factor receptor signaling pathway	1/224	19/4783	0.598718	0.819166	0.696482	VAV2	1
green	GO:0003018	vascular process in circulatory system	2/224	84/4783	0.910713	0.957951	0.814482	YES1/GUCY1A1	2
green	GO:0140895	cell surface toll-like receptor signaling pathway	4/224	15/4783	0.00424868	0.0429133	0.0364863	OAS1/IFI35/NMI/WDFY1	4
green	GO:0042311	vasodilation	1/224	14/4783	0.489539	0.783763	0.666381	GUCY1A1	1
green	GO:0021591	ventricular system development	3/224	11/4783	0.0126456	0.0968165	0.0823166	BBS4/CORO1C/NUMBL	3
green	GO:0000038	very long-chain fatty acid metabolic process	1/224	13/4783	0.464387	0.783059	0.665783	SLC27A2	1
green	GO:0006900	vesicle budding from membrane	3/224	64/4783	0.583042	0.811297	0.689792	SEC23A/TBC1D20/AP2M1	3
green	GO:0035459	vesicle cargo loading	2/224	23/4783	0.293244	0.686822	0.583959	SEC23A/TBC1D20	2
green	GO:0048278	vesicle docking	1/224	45/4783	0.885668	0.942982	0.801755	EXOC4	1
green	GO:0006904	vesicle docking involved in exocytosis	1/224	32/4783	0.785616	0.89472	0.760721	EXOC4	1
green	GO:0006906	vesicle fusion	3/224	66/4783	0.604175	0.825213	0.701623	CORO1A/ANKFY1/SAMD9	3
green	GO:0051648	vesicle localization	2/224	133/4783	0.98804	1	0.850233	EXOC4/SMPD3	2
green	GO:0016050	vesicle organization	10/224	210/4783	0.5261	0.7932	0.674406	CORO1A/EPS15/WASHC5/SEC23A/HPS6/TBC1D20/AP2M1/ANKFY1/CORO1C/SAMD9	10
green	GO:0006903	vesicle targeting	1/224	49/4783	0.905809	0.956116	0.812922	EXOC4	1
green	GO:0099022	vesicle tethering	1/224	26/4783	0.713619	0.863073	0.733814	EXOC4	1
green	GO:0098927	vesicle-mediated transport between endosomal compartments	1/224	35/4783	0.814538	0.907509	0.771595	CORO1A	1
green	GO:0099003	vesicle-mediated transport in synapse	5/224	116/4783	0.640104	0.836115	0.710893	EPS15/AP2S1/SLC18A2/STXBP5/AP2M1	5
green	GO:0098876	vesicle-mediated transport to the plasma membrane	4/224	90/4783	0.614831	0.830042	0.705729	CSK/EPS15/EXOC4/OPTN	4
green	GO:0046718	viral entry into host cell	7/224	58/4783	0.0176671	0.119733	0.101801	HLA-DRB1/CD74/ICAM1/EPS15/DYNLT1/TRIM25/TRIM21	7
green	GO:0019080	viral gene expression	3/224	46/4783	0.366109	0.77261	0.656899	PARP10/PARP9/TRIM21	3
green	GO:0050688	regulation of defense response to virus	6/224	34/4783	0.00440237	0.0442946	0.0376608	RIGI/STAT1/PARP9/DTX3L/APOBEC3G/PYCARD	6
green	GO:2000026	regulation of multicellular organismal development	27/224	341/4783	0.004421	0.0443116	0.0376752	HLA-B/HLA-DRA/HLA-DRB1/THY1/CD74/ISG15/G6PD/HCLS1/TYMP/WARS1/SP100/PML/STAT3/STAT1/CDKN1C/B2M/DYNLT1/TWF2/CIB1/HTATIP2/SMPD3/ERAP1/NUMBL/SPINT1/C1QC/PTPRC/EMILIN2	27
green	GO:1902532	negative regulation of intracellular signal transduction	17/224	182/4783	0.0046759	0.0466876	0.0396954	GBA1/CD74/CD44/PRKACA/FBLN1/GBP1/CSK/STAT1/QARS1/IFI35/PRKAA1/NMI/OPTN/USP47/CIB1/PTPRC/PYCARD	17
green	GO:0019082	viral protein processing	2/224	17/4783	0.187798	0.538683	0.458006	PARP10/PARP9	2
green	GO:0019076	viral release from host cell	1/224	19/4783	0.598718	0.819166	0.696482	TRIM25	1
green	GO:0039694	viral RNA genome replication	1/224	12/4783	0.438001	0.776821	0.660479	APOBEC3G	1
green	GO:0019083	viral transcription	1/224	18/4783	0.578923	0.807729	0.686758	TRIM21	1
green	GO:0019068	virion assembly	1/224	23/4783	0.669052	0.845935	0.719243	TBC1D20	1
green	GO:0007601	visual perception	4/224	35/4783	0.0788725	0.34557	0.293815	RDH11/BBS4/OPA3/CLN5	4
green	GO:0150063	visual system development	7/224	84/4783	0.0970214	0.385726	0.327957	THY1/STAT3/CDKN1C/MAX/TBC1D20/BBS4/C1QA	7
green	GO:0006766	vitamin metabolic process	3/224	39/4783	0.27504	0.663968	0.564528	LIPA/NNMT/AIFM2	3
green	GO:0006767	water-soluble vitamin metabolic process	1/224	27/4783	0.727104	0.866858	0.737032	NNMT	1
green	GO:0016055	Wnt signaling pathway	4/224	110/4783	0.765666	0.889223	0.756047	PRKAA1/RNF213/USP47/DKK3	4
green	GO:0042060	wound healing	8/224	179/4783	0.606958	0.82698	0.703126	CD44/FBLN1/PRCP/VAV2/FERMT3/HPS6/PLA2G4A/EMILIN2	8
green	GO:0044319	wound healing, spreading of cells	1/224	19/4783	0.598718	0.819166	0.696482	CD44	1
green	GO:0006805	xenobiotic metabolic process	1/224	30/4783	0.763883	0.888141	0.755127	EPHX1	1
green	GO:0031638	zymogen activation	1/224	23/4783	0.669052	0.845935	0.719243	C1R	1
greenyellow	GO:0009913	epidermal cell differentiation	9/83	55/4783	3.05454e-07	0.000432034	0.000431611	SOD1/CSTA/KRT1/KRT10/KRT5/S100A7/CASP14/KRT2/TGM3	9
greenyellow	GO:0030216	keratinocyte differentiation	8/83	43/4783	5.17716e-07	0.000432034	0.000431611	CSTA/KRT1/KRT10/KRT5/S100A7/CASP14/KRT2/TGM3	8
greenyellow	GO:0018149	peptide cross-linking	5/83	12/4783	1.00372e-06	0.000558402	0.000557856	CSTA/KRT1/KRT10/KRT2/TGM3	5
greenyellow	GO:0031424	keratinization	5/83	14/4783	2.46873e-06	0.00103008	0.00102907	KRT1/KRT5/CASP14/KRT2/TGM3	5
greenyellow	GO:0008544	epidermis development	10/83	93/4783	3.58235e-06	0.00119579	0.00119462	SOD1/CSTA/KRT1/KRT10/KRT5/S100A7/CASP14/KRT2/TGM3/FLG2	10
greenyellow	GO:0043588	skin development	9/83	87/4783	1.5703e-05	0.00436806	0.00436379	CSTA/KRT1/KRT10/KRT5/S100A7/CASP14/KRT2/TGM3/FLG2	9
greenyellow	GO:0001895	retina homeostasis	5/83	21/4783	2.28047e-05	0.00543728	0.00543197	SOD1/KRT1/PIP/AZGP1/BBS10	5
greenyellow	GO:0045103	intermediate filament-based process	5/83	31/4783	0.000166148	0.0308113	0.0307812	SOD1/KRT1/KRT10/KRT5/KRT2	5
greenyellow	GO:0045104	intermediate filament cytoskeleton organization	5/83	31/4783	0.000166148	0.0308113	0.0307812	SOD1/KRT1/KRT10/KRT5/KRT2	5
greenyellow	GO:0045109	intermediate filament organization	4/83	22/4783	0.000486079	0.0811266	0.0810473	KRT1/KRT10/KRT5/KRT2	4
greenyellow	GO:0050832	defense response to fungus	3/83	13/4783	0.00127124	0.192881	0.192693	ARG1/DCD/JAGN1	3
greenyellow	GO:0030855	epithelial cell differentiation	10/83	191/4783	0.00156078	0.196064	0.195873	SOD1/CSTA/KRAS/KRT1/KRT10/KRT5/S100A7/CASP14/KRT2/TGM3	10
greenyellow	GO:0001894	tissue homeostasis	6/83	74/4783	0.00164464	0.196064	0.195873	SOD1/KRAS/KRT1/PIP/AZGP1/BBS10	6
greenyellow	GO:0060249	anatomical structure homeostasis	6/83	74/4783	0.00164464	0.196064	0.195873	SOD1/KRAS/KRT1/PIP/AZGP1/BBS10	6
greenyellow	GO:0000302	response to reactive oxygen species	6/83	77/4783	0.0020197	0.224725	0.224505	SOD1/APOD/TXN/S100A7/SESN2/RLIG1	6
greenyellow	GO:0007600	sensory perception	6/83	85/4783	0.00333733	0.334472	0.334145	SOD1/PIP/AZGP1/BBS9/WDR47/BBS10	6
greenyellow	GO:0009620	response to fungus	3/83	18/4783	0.00340684	0.334472	0.334145	ARG1/DCD/JAGN1	3
greenyellow	GO:0006979	response to oxidative stress	8/83	157/4783	0.00550504	0.510439	0.50994	SOD1/KRT1/APOD/TXN/S100A7/NDUFA6/SESN2/RLIG1	8
greenyellow	GO:0007266	Rho protein signal transduction	4/83	43/4783	0.00622079	0.546448	0.545913	AKAP13/CUL3/ARHGEF18/ARHGEF1	4
greenyellow	GO:0015986	proton motive force-driven ATP synthesis	4/83	44/4783	0.00675388	0.563611	0.56306	NDUFB6/SDHB/NDUFA6/ATP5MC3	4
greenyellow	GO:0035023	regulation of Rho protein signal transduction	3/83	26/4783	0.00982486	0.759152	0.75841	AKAP13/CUL3/ARHGEF18	3
greenyellow	GO:0032456	endocytic recycling	4/83	50/4783	0.0105938	0.759152	0.75841	WASH3P/VPS26A/RAB14/ATP6AP1	4
greenyellow	GO:0031640	killing of cells of another organism	3/83	27/4783	0.0109165	0.759152	0.75841	ARG1/DCD/C5	3
greenyellow	GO:0141061	disruption of cell in another organism	3/83	27/4783	0.0109165	0.759152	0.75841	ARG1/DCD/C5	3
greenyellow	GO:0051290	protein heterotetramerization	2/83	10/4783	0.0122323	0.760337	0.759594	KRT1/KRT10	2
greenyellow	GO:0051873	killing by host of symbiont cells	2/83	10/4783	0.0122323	0.760337	0.759594	ARG1/DCD	2
greenyellow	GO:0006754	ATP biosynthetic process	4/83	54/4783	0.0138083	0.760337	0.759594	NDUFB6/SDHB/NDUFA6/ATP5MC3	4
greenyellow	GO:0071806	protein transmembrane transport	3/83	30/4783	0.014599	0.760337	0.759594	TIMM44/AZGP1/BLOC1S3	3
greenyellow	GO:0007606	sensory perception of chemical stimulus	2/83	11/4783	0.0147834	0.760337	0.759594	PIP/AZGP1	2
greenyellow	GO:0048730	epidermis morphogenesis	2/83	11/4783	0.0147834	0.760337	0.759594	TGM3/FLG2	2
greenyellow	GO:0050931	pigment cell differentiation	2/83	11/4783	0.0147834	0.760337	0.759594	BLOC1S3/AP1M1	2
greenyellow	GO:0051606	detection of stimulus	3/83	31/4783	0.0159643	0.760337	0.759594	PIP/AZGP1/WDR47	3
greenyellow	GO:0141060	disruption of anatomical structure in another organism	3/83	32/4783	0.0173991	0.760337	0.759594	ARG1/DCD/C5	3
greenyellow	GO:0051291	protein heterooligomerization	2/83	12/4783	0.0175421	0.760337	0.759594	KRT1/KRT10	2
greenyellow	GO:0009206	purine ribonucleoside triphosphate biosynthetic process	4/83	58/4783	0.0175853	0.760337	0.759594	NDUFB6/SDHB/NDUFA6/ATP5MC3	4
greenyellow	GO:0097435	supramolecular fiber organization	12/83	354/4783	0.0180761	0.760337	0.759594	WASH3P/KRT1/KRT10/KRT5/KRT2/TWF1/AKAP13/CUL3/ARHGEF18/TUBGCP3/WDR47/EMP2	12
greenyellow	GO:0060429	epithelium development	11/83	313/4783	0.0184075	0.760337	0.759594	SOD1/CSTA/KRAS/KRT1/KRT10/KRT5/S100A7/CASP14/KRT2/TGM3/FLG2	11
greenyellow	GO:0051056	regulation of small GTPase mediated signal transduction	5/83	89/4783	0.0185471	0.760337	0.759594	KRAS/AKAP13/CUL3/ARHGEF18/ARHGEF1	5
greenyellow	GO:0009145	purine nucleoside triphosphate biosynthetic process	4/83	59/4783	0.0186207	0.760337	0.759594	NDUFB6/SDHB/NDUFA6/ATP5MC3	4
greenyellow	GO:0032507	maintenance of protein location in cell	3/83	33/4783	0.0189038	0.760337	0.759594	TXN/KDELR2/TWF1	3
greenyellow	GO:0098773	skin epidermis development	3/83	33/4783	0.0189038	0.760337	0.759594	KRT1/TGM3/FLG2	3
greenyellow	GO:0098876	vesicle-mediated transport to the plasma membrane	5/83	90/4783	0.0193772	0.760337	0.759594	WASH3P/VPS26A/RAB14/VAMP2/ATP6AP1	5
greenyellow	GO:0046578	regulation of Ras protein signal transduction	4/83	60/4783	0.0196934	0.760337	0.759594	KRAS/AKAP13/CUL3/ARHGEF18	4
greenyellow	GO:0000462	maturation of SSU-rRNA from tricistronic rRNA transcript (SSU-rRNA, 5.8S rRNA, LSU-rRNA)	2/83	13/4783	0.0205004	0.760337	0.759594	TSR2/TBL3	2
greenyellow	GO:0048066	developmental pigmentation	2/83	13/4783	0.0205004	0.760337	0.759594	BLOC1S3/AP1M1	2
greenyellow	GO:0007626	locomotory behavior	4/83	63/4783	0.0231379	0.762331	0.761585	SOD1/PUM1/MEIS1/WDR47	4
greenyellow	GO:0009201	ribonucleoside triphosphate biosynthetic process	4/83	63/4783	0.0231379	0.762331	0.761585	NDUFB6/SDHB/NDUFA6/ATP5MC3	4
greenyellow	GO:0001825	blastocyst formation	2/83	14/4783	0.0236509	0.762331	0.761585	CNOT3/CUL3	2
greenyellow	GO:0006513	protein monoubiquitination	2/83	14/4783	0.0236509	0.762331	0.761585	CUL3/PEF1	2
greenyellow	GO:0043523	regulation of neuron apoptotic process	4/83	65/4783	0.0256261	0.762331	0.761585	SOD1/KRAS/NAE1/DNAJC5	4
greenyellow	GO:0030149	sphingolipid catabolic process	2/83	15/4783	0.026986	0.762331	0.761585	GM2A/SMPD2	2
greenyellow	GO:0045682	regulation of epidermis development	2/83	15/4783	0.026986	0.762331	0.761585	KRT10/KRT2	2
greenyellow	GO:0046579	positive regulation of Ras protein signal transduction	2/83	15/4783	0.026986	0.762331	0.761585	KRAS/AKAP13	2
greenyellow	GO:0046823	negative regulation of nucleocytoplasmic transport	2/83	15/4783	0.026986	0.762331	0.761585	APOD/TXN	2
greenyellow	GO:0060155	platelet dense granule organization	2/83	15/4783	0.026986	0.762331	0.761585	BLOC1S3/AP1M1	2
greenyellow	GO:2000404	regulation of T cell migration	2/83	15/4783	0.026986	0.762331	0.761585	APOD/S100A7	2
greenyellow	GO:0007610	behavior	7/83	170/4783	0.0272323	0.762331	0.761585	SOD1/KRAS/APRT/GM2A/PUM1/MEIS1/WDR47	7
greenyellow	GO:0002444	myeloid leukocyte mediated immunity	3/83	38/4783	0.0274805	0.762331	0.761585	ARG1/VAMP2/JAGN1	3
greenyellow	GO:0016050	vesicle organization	8/83	210/4783	0.0282064	0.762331	0.761585	WASH3P/RAB14/VAMP2/CUL3/ATP6AP1/BLOC1S3/AP1M1/PEF1	8
greenyellow	GO:0002686	negative regulation of leukocyte migration	2/83	16/4783	0.0304987	0.762331	0.761585	APOD/C5	2
greenyellow	GO:0031648	protein destabilization	2/83	16/4783	0.0304987	0.762331	0.761585	CUL3/SERF2	2
greenyellow	GO:0009142	nucleoside triphosphate biosynthetic process	4/83	69/4783	0.0310716	0.762331	0.761585	NDUFB6/SDHB/NDUFA6/ATP5MC3	4
greenyellow	GO:0046034	ATP metabolic process	4/83	70/4783	0.0325317	0.762331	0.761585	NDUFB6/SDHB/NDUFA6/ATP5MC3	4
greenyellow	GO:0042776	proton motive force-driven mitochondrial ATP synthesis	3/83	41/4783	0.0334677	0.762331	0.761585	NDUFB6/SDHB/NDUFA6	3
greenyellow	GO:0001906	cell killing	4/83	71/4783	0.0340317	0.762331	0.761585	ARG1/DCD/C5/EMP2	4
greenyellow	GO:0097529	myeloid leukocyte migration	4/83	71/4783	0.0340317	0.762331	0.761585	S100A7/JAGN1/C5/EMP2	4
greenyellow	GO:0051057	positive regulation of small GTPase mediated signal transduction	2/83	17/4783	0.0341819	0.762331	0.761585	KRAS/AKAP13	2
greenyellow	GO:0006364	rRNA processing	5/83	106/4783	0.0360972	0.762331	0.761585	PES1/WDR75/TSR2/RRP8/TBL3	5
greenyellow	GO:0045185	maintenance of protein location	3/83	43/4783	0.037806	0.762331	0.761585	TXN/KDELR2/TWF1	3
greenyellow	GO:0051983	regulation of chromosome segregation	3/83	43/4783	0.037806	0.762331	0.761585	CUL3/PUM1/ANAPC2	3
greenyellow	GO:0002446	neutrophil mediated immunity	2/83	18/4783	0.0380288	0.762331	0.761585	ARG1/JAGN1	2
greenyellow	GO:0030101	natural killer cell activation	2/83	18/4783	0.0380288	0.762331	0.761585	BLOC1S3/EMP2	2
greenyellow	GO:0048871	multicellular organismal-level homeostasis	8/83	223/4783	0.0383761	0.762331	0.761585	CNOT3/SOD1/KRAS/KRT1/PIP/AZGP1/RRP8/BBS10	8
greenyellow	GO:0097530	granulocyte migration	3/83	44/4783	0.0400781	0.762331	0.761585	S100A7/JAGN1/EMP2	3
greenyellow	GO:0032147	activation of protein kinase activity	2/83	19/4783	0.0420327	0.762331	0.761585	TXN/EMP2	2
greenyellow	GO:0046466	membrane lipid catabolic process	2/83	19/4783	0.0420327	0.762331	0.761585	GM2A/SMPD2	2
greenyellow	GO:2000401	regulation of lymphocyte migration	2/83	19/4783	0.0420327	0.762331	0.761585	APOD/S100A7	2
greenyellow	GO:0007265	Ras protein signal transduction	5/83	111/4783	0.042719	0.762331	0.761585	KRAS/AKAP13/CUL3/ARHGEF18/ARHGEF1	5
greenyellow	GO:0050877	nervous system process	8/83	230/4783	0.0447689	0.762331	0.761585	SOD1/KRAS/PIP/GM2A/AZGP1/BBS9/WDR47/BBS10	8
greenyellow	GO:0043524	negative regulation of neuron apoptotic process	3/83	46/4783	0.0448259	0.762331	0.761585	SOD1/KRAS/DNAJC5	3
greenyellow	GO:0051402	neuron apoptotic process	4/83	78/4783	0.0456527	0.762331	0.761585	SOD1/KRAS/NAE1/DNAJC5	4
greenyellow	GO:0072595	maintenance of protein localization in organelle	2/83	20/4783	0.0461872	0.762331	0.761585	TXN/KDELR2	2
greenyellow	GO:0009152	purine ribonucleotide biosynthetic process	5/83	114/4783	0.0470234	0.762331	0.761585	NDUFB6/APRT/SDHB/NDUFA6/ATP5MC3	5
greenyellow	GO:0050900	leukocyte migration	5/83	114/4783	0.0470234	0.762331	0.761585	APOD/S100A7/JAGN1/C5/EMP2	5
greenyellow	GO:0051224	negative regulation of protein transport	3/83	48/4783	0.0498413	0.762331	0.761585	APOD/TXN/JAGN1	3
greenyellow	GO:0002250	adaptive immune response	5/83	116/4783	0.0500322	0.762331	0.761585	ARG1/CTSL/FGL1/C5/EMP2	5
greenyellow	GO:0048207	vesicle targeting, rough ER to cis-Golgi	2/83	21/4783	0.050486	0.762331	0.761585	CUL3/PEF1	2
greenyellow	GO:0048208	COPII vesicle coating	2/83	21/4783	0.050486	0.762331	0.761585	CUL3/PEF1	2
greenyellow	GO:0072678	T cell migration	2/83	21/4783	0.050486	0.762331	0.761585	APOD/S100A7	2
greenyellow	GO:0090317	negative regulation of intracellular protein transport	2/83	21/4783	0.050486	0.762331	0.761585	APOD/TXN	2
greenyellow	GO:0006376	mRNA splice site recognition	2/83	22/4783	0.0549229	0.762331	0.761585	LUC7L3/KHDC4	2
greenyellow	GO:0032438	melanosome organization	2/83	22/4783	0.0549229	0.762331	0.761585	BLOC1S3/AP1M1	2
greenyellow	GO:0042149	cellular response to glucose starvation	2/83	22/4783	0.0549229	0.762331	0.761585	RRP8/SESN2	2
greenyellow	GO:0048753	pigment granule organization	2/83	22/4783	0.0549229	0.762331	0.761585	BLOC1S3/AP1M1	2
greenyellow	GO:0009205	purine ribonucleoside triphosphate metabolic process	4/83	83/4783	0.0551563	0.762331	0.761585	NDUFB6/SDHB/NDUFA6/ATP5MC3	4
greenyellow	GO:0021700	developmental maturation	4/83	84/4783	0.0571766	0.762331	0.761585	ATP6AP1/BLOC1S3/AP1M1/ANAPC2	4
greenyellow	GO:1904950	negative regulation of establishment of protein localization	3/83	51/4783	0.0578552	0.762331	0.761585	APOD/TXN/JAGN1	3
greenyellow	GO:0030490	maturation of SSU-rRNA	2/83	23/4783	0.0594921	0.762331	0.761585	TSR2/TBL3	2
greenyellow	GO:0032602	chemokine production	2/83	23/4783	0.0594921	0.762331	0.761585	APOD/C5	2
greenyellow	GO:0032642	regulation of chemokine production	2/83	23/4783	0.0594921	0.762331	0.761585	APOD/C5	2
greenyellow	GO:1904263	positive regulation of TORC1 signaling	2/83	23/4783	0.0594921	0.762331	0.761585	CUL3/SESN2	2
greenyellow	GO:0002443	leukocyte mediated immunity	5/83	122/4783	0.0597298	0.762331	0.761585	ARG1/VAMP2/JAGN1/C5/EMP2	5
greenyellow	GO:0009260	ribonucleotide biosynthetic process	5/83	123/4783	0.0614441	0.762331	0.761585	NDUFB6/APRT/SDHB/NDUFA6/ATP5MC3	5
greenyellow	GO:0019646	aerobic electron transport chain	3/83	53/4783	0.0635166	0.762331	0.761585	NDUFB6/SDHB/NDUFA6	3
greenyellow	GO:0098869	cellular oxidant detoxification	3/83	53/4783	0.0635166	0.762331	0.761585	SOD1/TXN/SESN2	3
greenyellow	GO:0007566	embryo implantation	2/83	24/4783	0.0641877	0.762331	0.761585	SOD1/EMP2	2
greenyellow	GO:0042743	hydrogen peroxide metabolic process	2/83	24/4783	0.0641877	0.762331	0.761585	SOD1/TXN	2
greenyellow	GO:0009144	purine nucleoside triphosphate metabolic process	4/83	88/4783	0.0656524	0.762331	0.761585	NDUFB6/SDHB/NDUFA6/ATP5MC3	4
greenyellow	GO:0009199	ribonucleoside triphosphate metabolic process	4/83	89/4783	0.0678691	0.762331	0.761585	NDUFB6/SDHB/NDUFA6/ATP5MC3	4
greenyellow	GO:0016072	rRNA metabolic process	5/83	128/4783	0.0704341	0.762331	0.761585	PES1/WDR75/TSR2/RRP8/TBL3	5
greenyellow	GO:0046390	ribose phosphate biosynthetic process	5/83	129/4783	0.0723155	0.762331	0.761585	NDUFB6/APRT/SDHB/NDUFA6/ATP5MC3	5
greenyellow	GO:0042773	ATP synthesis coupled electron transport	3/83	56/4783	0.0724711	0.762331	0.761585	NDUFB6/SDHB/NDUFA6	3
greenyellow	GO:0042775	mitochondrial ATP synthesis coupled electron transport	3/83	56/4783	0.0724711	0.762331	0.761585	NDUFB6/SDHB/NDUFA6	3
greenyellow	GO:1901875	positive regulation of post-translational protein modification	3/83	56/4783	0.0724711	0.762331	0.761585	CUL3/PEF1/RRP8	3
greenyellow	GO:0002688	regulation of leukocyte chemotaxis	2/83	26/4783	0.0739356	0.762331	0.761585	S100A7/C5	2
greenyellow	GO:0006956	complement activation	2/83	26/4783	0.0739356	0.762331	0.761585	KRT1/C5	2
greenyellow	GO:0008344	adult locomotory behavior	2/83	26/4783	0.0739356	0.762331	0.761585	PUM1/WDR47	2
greenyellow	GO:0022612	gland morphogenesis	2/83	26/4783	0.0739356	0.762331	0.761585	FGL1/CUL3	2
greenyellow	GO:0048199	vesicle targeting, to, from or within Golgi	2/83	26/4783	0.0739356	0.762331	0.761585	CUL3/PEF1	2
greenyellow	GO:0061515	myeloid cell development	2/83	26/4783	0.0739356	0.762331	0.761585	ATP6AP1/MEIS1	2
greenyellow	GO:0072331	signal transduction by p53 class mediator	3/83	57/4783	0.0755757	0.762331	0.761585	TMEM109/RRP8/SESN2	3
greenyellow	GO:0006164	purine nucleotide biosynthetic process	5/83	131/4783	0.0761613	0.762331	0.761585	NDUFB6/APRT/SDHB/NDUFA6/ATP5MC3	5
greenyellow	GO:0007059	chromosome segregation	5/83	132/4783	0.0781255	0.762331	0.761585	CUL3/PUM1/TUBGCP3/CIAO2A/ANAPC2	5
greenyellow	GO:0042274	ribosomal small subunit biogenesis	3/83	58/4783	0.0787388	0.762331	0.761585	WDR75/TSR2/TBL3	3
greenyellow	GO:0008089	anterograde axonal transport	2/83	27/4783	0.0789771	0.762331	0.761585	SOD1/BLOC1S3	2
greenyellow	GO:0033363	secretory granule organization	2/83	27/4783	0.0789771	0.762331	0.761585	BLOC1S3/AP1M1	2
greenyellow	GO:0072332	intrinsic apoptotic signaling pathway by p53 class mediator	2/83	27/4783	0.0789771	0.762331	0.761585	TMEM109/RRP8	2
greenyellow	GO:0072676	lymphocyte migration	2/83	27/4783	0.0789771	0.762331	0.761585	APOD/S100A7	2
greenyellow	GO:0051651	maintenance of location in cell	4/83	94/4783	0.0795289	0.762331	0.761585	TXN/GM2A/KDELR2/TWF1	4
greenyellow	GO:0032008	positive regulation of TOR signaling	2/83	28/4783	0.0841234	0.762331	0.761585	CUL3/SESN2	2
greenyellow	GO:0048678	response to axon injury	2/83	28/4783	0.0841234	0.762331	0.761585	SOD1/APOD	2
greenyellow	GO:0050868	negative regulation of T cell activation	2/83	28/4783	0.0841234	0.762331	0.761585	ARG1/FGL1	2
greenyellow	GO:0055007	cardiac muscle cell differentiation	2/83	28/4783	0.0841234	0.762331	0.761585	AKAP13/MEIS1	2
greenyellow	GO:0072522	purine-containing compound biosynthetic process	5/83	136/4783	0.0862553	0.762331	0.761585	NDUFB6/APRT/SDHB/NDUFA6/ATP5MC3	5
greenyellow	GO:0003300	cardiac muscle hypertrophy	2/83	29/4783	0.0893693	0.762331	0.761585	TWF1/MEIS1	2
greenyellow	GO:0006879	intracellular iron ion homeostasis	2/83	29/4783	0.0893693	0.762331	0.761585	SOD1/ATP6AP1	2
greenyellow	GO:0002685	regulation of leukocyte migration	3/83	62/4783	0.0919567	0.762331	0.761585	APOD/S100A7/C5	3
greenyellow	GO:1990748	cellular detoxification	3/83	62/4783	0.0919567	0.762331	0.761585	SOD1/TXN/SESN2	3
greenyellow	GO:0009141	nucleoside triphosphate metabolic process	4/83	99/4783	0.0921249	0.762331	0.761585	NDUFB6/SDHB/NDUFA6/ATP5MC3	4
greenyellow	GO:0016197	endosomal transport	5/83	139/4783	0.0926362	0.762331	0.761585	WASH3P/VPS26A/RAB14/ATP6AP1/REPS1	5
greenyellow	GO:0001824	blastocyst development	2/83	30/4783	0.0947101	0.762331	0.761585	CNOT3/CUL3	2
greenyellow	GO:0006120	mitochondrial electron transport, NADH to ubiquinone	2/83	30/4783	0.0947101	0.762331	0.761585	NDUFB6/NDUFA6	2
greenyellow	GO:0014896	muscle hypertrophy	2/83	30/4783	0.0947101	0.762331	0.761585	TWF1/MEIS1	2
greenyellow	GO:0014897	striated muscle hypertrophy	2/83	30/4783	0.0947101	0.762331	0.761585	TWF1/MEIS1	2
greenyellow	GO:0046649	lymphocyte activation	6/83	184/4783	0.0987409	0.762331	0.761585	SOD1/ARG1/CTSL/FGL1/BLOC1S3/EMP2	6
greenyellow	GO:0098754	detoxification	3/83	64/4783	0.0988912	0.762331	0.761585	SOD1/TXN/SESN2	3
greenyellow	GO:0003008	system process	12/83	461/4783	0.0989661	0.762331	0.761585	SOD1/KRAS/PIP/GM2A/AZGP1/TWF1/AKAP13/BBS9/MEIS1/WDR47/EMP2/BBS10	12
greenyellow	GO:0048646	anatomical structure formation involved in morphogenesis	9/83	319/4783	0.0994348	0.762331	0.761585	CNOT3/KRT1/APOD/S100A7/AKAP13/CUL3/PEF1/MEIS1/EMP2	9
greenyellow	GO:0032387	negative regulation of intracellular transport	2/83	31/4783	0.100141	0.762331	0.761585	APOD/TXN	2
greenyellow	GO:0035265	organ growth	2/83	31/4783	0.100141	0.762331	0.761585	SOD1/MEIS1	2
greenyellow	GO:0071887	leukocyte apoptotic process	2/83	31/4783	0.100141	0.762331	0.761585	CTSL/PIP	2
greenyellow	GO:0097237	cellular response to toxic substance	3/83	65/4783	0.102436	0.762331	0.761585	SOD1/TXN/SESN2	3
greenyellow	GO:0045321	leukocyte activation	7/83	230/4783	0.102741	0.762331	0.761585	SOD1/ARG1/CTSL/VAMP2/FGL1/BLOC1S3/EMP2	7
greenyellow	GO:0006901	vesicle coating	2/83	32/4783	0.105657	0.762331	0.761585	CUL3/PEF1	2
greenyellow	GO:0007091	metaphase/anaphase transition of mitotic cell cycle	2/83	32/4783	0.105657	0.762331	0.761585	CUL3/ANAPC2	2
greenyellow	GO:0044784	metaphase/anaphase transition of cell cycle	2/83	32/4783	0.105657	0.762331	0.761585	CUL3/ANAPC2	2
greenyellow	GO:0045022	early endosome to late endosome transport	2/83	32/4783	0.105657	0.762331	0.761585	WASH3P/EMP2	2
greenyellow	GO:0045833	negative regulation of lipid metabolic process	2/83	32/4783	0.105657	0.762331	0.761585	SOD1/APOD	2
greenyellow	GO:0071675	regulation of mononuclear cell migration	2/83	32/4783	0.105657	0.762331	0.761585	APOD/S100A7	2
greenyellow	GO:1903038	negative regulation of leukocyte cell-cell adhesion	2/83	32/4783	0.105657	0.762331	0.761585	ARG1/FGL1	2
greenyellow	GO:0002252	immune effector process	6/83	188/4783	0.106679	0.762331	0.761585	KRT1/ARG1/VAMP2/JAGN1/C5/EMP2	6
greenyellow	GO:0099504	synaptic vesicle cycle	4/83	105/4783	0.108421	0.762331	0.761585	VAMP2/FCHO2/ATP6AP1/DNAJC5	4
greenyellow	GO:0033059	cellular pigmentation	2/83	33/4783	0.111254	0.762331	0.761585	BLOC1S3/AP1M1	2
greenyellow	GO:0090114	COPII-coated vesicle budding	2/83	33/4783	0.111254	0.762331	0.761585	CUL3/PEF1	2
greenyellow	GO:0002682	regulation of immune system process	11/83	423/4783	0.112407	0.762331	0.761585	SOD1/KRT1/ARG1/APOD/PIP/S100A7/FGL1/PUM1/BLOC1S3/MEIS1/C5	11
greenyellow	GO:0034470	ncRNA processing	6/83	191/4783	0.112847	0.762331	0.761585	PES1/PUM1/WDR75/TSR2/RRP8/TBL3	6
greenyellow	GO:0035051	cardiocyte differentiation	2/83	34/4783	0.116927	0.762331	0.761585	AKAP13/MEIS1	2
greenyellow	GO:0061951	establishment of protein localization to plasma membrane	2/83	34/4783	0.116927	0.762331	0.761585	VAMP2/ATP6AP1	2
greenyellow	GO:0006959	humoral immune response	3/83	69/4783	0.117111	0.762331	0.761585	KRT1/S100A7/C5	3
greenyellow	GO:0048167	regulation of synaptic plasticity	3/83	69/4783	0.117111	0.762331	0.761585	KRAS/VAMP2/ANAPC2	3
greenyellow	GO:0001775	cell activation	8/83	286/4783	0.121125	0.762331	0.761585	SOD1/ARG1/CTSL/KRT2/VAMP2/FGL1/BLOC1S3/EMP2	8
greenyellow	GO:0002456	T cell mediated immunity	2/83	35/4783	0.122673	0.762331	0.761585	ARG1/EMP2	2
greenyellow	GO:0007601	visual perception	2/83	35/4783	0.122673	0.762331	0.761585	BBS9/BBS10	2
greenyellow	GO:0033045	regulation of sister chromatid segregation	2/83	35/4783	0.122673	0.762331	0.761585	CUL3/ANAPC2	2
greenyellow	GO:0050953	sensory perception of light stimulus	2/83	35/4783	0.122673	0.762331	0.761585	BBS9/BBS10	2
greenyellow	GO:0051250	negative regulation of lymphocyte activation	2/83	35/4783	0.122673	0.762331	0.761585	ARG1/FGL1	2
greenyellow	GO:0071230	cellular response to amino acid stimulus	2/83	35/4783	0.122673	0.762331	0.761585	CUL3/SESN2	2
greenyellow	GO:0098927	vesicle-mediated transport between endosomal compartments	2/83	35/4783	0.122673	0.762331	0.761585	WASH3P/EMP2	2
greenyellow	GO:1990266	neutrophil migration	2/83	35/4783	0.122673	0.762331	0.761585	JAGN1/EMP2	2
greenyellow	GO:0009165	nucleotide biosynthetic process	5/83	153/4783	0.125503	0.762331	0.761585	NDUFB6/APRT/SDHB/NDUFA6/ATP5MC3	5
greenyellow	GO:1901293	nucleoside phosphate biosynthetic process	5/83	153/4783	0.125503	0.762331	0.761585	NDUFB6/APRT/SDHB/NDUFA6/ATP5MC3	5
greenyellow	GO:0001525	angiogenesis	5/83	154/4783	0.128037	0.762331	0.761585	KRT1/APOD/S100A7/MEIS1/EMP2	5
greenyellow	GO:0010257	NADH dehydrogenase complex assembly	2/83	36/4783	0.128487	0.762331	0.761585	NDUFB6/NDUFA6	2
greenyellow	GO:0031398	positive regulation of protein ubiquitination	2/83	36/4783	0.128487	0.762331	0.761585	CUL3/PEF1	2
greenyellow	GO:0032981	mitochondrial respiratory chain complex I assembly	2/83	36/4783	0.128487	0.762331	0.761585	NDUFB6/NDUFA6	2
greenyellow	GO:0006892	post-Golgi vesicle-mediated transport	3/83	72/4783	0.128607	0.762331	0.761585	SCAMP2/RAB14/VAMP2	3
greenyellow	GO:0022904	respiratory electron transport chain	3/83	72/4783	0.128607	0.762331	0.761585	NDUFB6/SDHB/NDUFA6	3
greenyellow	GO:0001818	negative regulation of cytokine production	3/83	73/4783	0.132527	0.762331	0.761585	ARG1/APOD/CUL3	3
greenyellow	GO:0007264	small GTPase mediated signal transduction	5/83	156/4783	0.133176	0.762331	0.761585	KRAS/AKAP13/CUL3/ARHGEF18/ARHGEF1	5
greenyellow	GO:0006672	ceramide metabolic process	2/83	37/4783	0.134365	0.762331	0.761585	GM2A/SMPD2	2
greenyellow	GO:0071229	cellular response to acid chemical	2/83	37/4783	0.134365	0.762331	0.761585	CUL3/SESN2	2
greenyellow	GO:2000241	regulation of reproductive process	2/83	37/4783	0.134365	0.762331	0.761585	SOD1/ANAPC2	2
greenyellow	GO:0042254	ribosome biogenesis	5/83	157/4783	0.13578	0.762331	0.761585	PES1/WDR75/TSR2/RRP8/TBL3	5
greenyellow	GO:0016482	cytosolic transport	4/83	115/4783	0.138231	0.762331	0.761585	WASH3P/VPS26A/RAB14/EMP2	4
greenyellow	GO:0009887	animal organ morphogenesis	6/83	203/4783	0.139291	0.762331	0.761585	SOD1/KRAS/FGL1/CUL3/MEIS1/EMP2	6
greenyellow	GO:0022613	ribonucleoprotein complex biogenesis	7/83	249/4783	0.139426	0.762331	0.761585	PES1/LUC7L3/WDR75/TSR2/RRP8/TBL3/KHDC4	7
greenyellow	GO:0042542	response to hydrogen peroxide	2/83	38/4783	0.140303	0.762331	0.761585	SOD1/TXN	2
greenyellow	GO:0098930	axonal transport	2/83	38/4783	0.140303	0.762331	0.761585	SOD1/BLOC1S3	2
greenyellow	GO:1901880	negative regulation of protein depolymerization	2/83	38/4783	0.140303	0.762331	0.761585	TWF1/WDR47	2
greenyellow	GO:0051249	regulation of lymphocyte activation	4/83	116/4783	0.141381	0.762331	0.761585	SOD1/ARG1/FGL1/BLOC1S3	4
greenyellow	GO:0099003	vesicle-mediated transport in synapse	4/83	116/4783	0.141381	0.762331	0.761585	VAMP2/FCHO2/ATP6AP1/DNAJC5	4
greenyellow	GO:0048193	Golgi vesicle transport	6/83	204/4783	0.141618	0.762331	0.761585	SCAMP2/KDELR2/RAB14/VAMP2/CUL3/PEF1	6
greenyellow	GO:0051262	protein tetramerization	2/83	39/4783	0.146297	0.762331	0.761585	KRT1/KRT10	2
greenyellow	GO:0010906	regulation of glucose metabolic process	2/83	40/4783	0.152344	0.762331	0.761585	FOXK2/SESN2	2
greenyellow	GO:0016079	synaptic vesicle exocytosis	2/83	40/4783	0.152344	0.762331	0.761585	VAMP2/DNAJC5	2
greenyellow	GO:0097193	intrinsic apoptotic signaling pathway	4/83	120/4783	0.154265	0.762331	0.761585	SOD1/CUL3/TMEM109/RRP8	4
greenyellow	GO:0042594	response to starvation	3/83	79/4783	0.156887	0.762331	0.761585	FOXK2/RRP8/SESN2	3
greenyellow	GO:0051146	striated muscle cell differentiation	3/83	79/4783	0.156887	0.762331	0.761585	KRAS/AKAP13/MEIS1	3
greenyellow	GO:0043242	negative regulation of protein-containing complex disassembly	2/83	41/4783	0.15844	0.762331	0.761585	TWF1/WDR47	2
greenyellow	GO:0050728	negative regulation of inflammatory response	2/83	41/4783	0.15844	0.762331	0.761585	SOD1/KRT1	2
greenyellow	GO:0000463	maturation of LSU-rRNA from tricistronic rRNA transcript (SSU-rRNA, 5.8S rRNA, LSU-rRNA)	1/83	10/4783	0.160728	0.762331	0.761585	PES1	1
greenyellow	GO:0002701	negative regulation of production of molecular mediator of immune response	1/83	10/4783	0.160728	0.762331	0.761585	ARG1	1
greenyellow	GO:0002823	negative regulation of adaptive immune response based on somatic recombination of immune receptors built from immunoglobulin superfamily domains	1/83	10/4783	0.160728	0.762331	0.761585	ARG1	1
greenyellow	GO:0002888	positive regulation of myeloid leukocyte mediated immunity	1/83	10/4783	0.160728	0.762331	0.761585	ARG1	1
greenyellow	GO:0006167	AMP biosynthetic process	1/83	10/4783	0.160728	0.762331	0.761585	APRT	1
greenyellow	GO:0006684	sphingomyelin metabolic process	1/83	10/4783	0.160728	0.762331	0.761585	SMPD2	1
greenyellow	GO:0008090	retrograde axonal transport	1/83	10/4783	0.160728	0.762331	0.761585	SOD1	1
greenyellow	GO:0009163	nucleoside biosynthetic process	1/83	10/4783	0.160728	0.762331	0.761585	APRT	1
greenyellow	GO:0016540	protein autoprocessing	1/83	10/4783	0.160728	0.762331	0.761585	CTSL	1
greenyellow	GO:0030150	protein import into mitochondrial matrix	1/83	10/4783	0.160728	0.762331	0.761585	TIMM44	1
greenyellow	GO:0034404	nucleobase-containing small molecule biosynthetic process	1/83	10/4783	0.160728	0.762331	0.761585	APRT	1
greenyellow	GO:0042472	inner ear morphogenesis	1/83	10/4783	0.160728	0.762331	0.761585	SOD1	1
greenyellow	GO:0043101	purine-containing compound salvage	1/83	10/4783	0.160728	0.762331	0.761585	APRT	1
greenyellow	GO:0043173	nucleotide salvage	1/83	10/4783	0.160728	0.762331	0.761585	APRT	1
greenyellow	GO:0044804	nucleophagy	1/83	10/4783	0.160728	0.762331	0.761585	ATG2B	1
greenyellow	GO:0045840	positive regulation of mitotic nuclear division	1/83	10/4783	0.160728	0.762331	0.761585	CUL3	1
greenyellow	GO:0048268	clathrin coat assembly	1/83	10/4783	0.160728	0.762331	0.761585	FCHO2	1
greenyellow	GO:0050775	positive regulation of dendrite morphogenesis	1/83	10/4783	0.160728	0.762331	0.761585	ANAPC2	1
greenyellow	GO:0051895	negative regulation of focal adhesion assembly	1/83	10/4783	0.160728	0.762331	0.761585	APOD	1
greenyellow	GO:0060119	inner ear receptor cell development	1/83	10/4783	0.160728	0.762331	0.761585	SOD1	1
greenyellow	GO:0060251	regulation of glial cell proliferation	1/83	10/4783	0.160728	0.762331	0.761585	KRAS	1
greenyellow	GO:0071731	response to nitric oxide	1/83	10/4783	0.160728	0.762331	0.761585	TXN	1
greenyellow	GO:0150118	negative regulation of cell-substrate junction organization	1/83	10/4783	0.160728	0.762331	0.761585	APOD	1
greenyellow	GO:1901659	glycosyl compound biosynthetic process	1/83	10/4783	0.160728	0.762331	0.761585	APRT	1
greenyellow	GO:2000107	negative regulation of leukocyte apoptotic process	1/83	10/4783	0.160728	0.762331	0.761585	PIP	1
greenyellow	GO:2000232	regulation of rRNA processing	1/83	10/4783	0.160728	0.762331	0.761585	WDR75	1
greenyellow	GO:2000403	positive regulation of lymphocyte migration	1/83	10/4783	0.160728	0.762331	0.761585	S100A7	1
greenyellow	GO:2000406	positive regulation of T cell migration	1/83	10/4783	0.160728	0.762331	0.761585	S100A7	1
greenyellow	GO:2001046	positive regulation of integrin-mediated signaling pathway	1/83	10/4783	0.160728	0.762331	0.761585	EMP2	1
greenyellow	GO:0097190	apoptotic signaling pathway	6/83	212/4783	0.160884	0.762331	0.761585	GGCT/SOD1/CTSL/CUL3/TMEM109/RRP8	6
greenyellow	GO:0051494	negative regulation of cytoskeleton organization	3/83	80/4783	0.161077	0.762331	0.761585	TWF1/ARHGEF18/WDR47	3
greenyellow	GO:1903322	positive regulation of protein modification by small protein conjugation or removal	2/83	42/4783	0.164582	0.762331	0.761585	CUL3/PEF1	2
greenyellow	GO:1903432	regulation of TORC1 signaling	2/83	42/4783	0.164582	0.762331	0.761585	CUL3/SESN2	2
greenyellow	GO:0006119	oxidative phosphorylation	3/83	81/4783	0.165302	0.762331	0.761585	NDUFB6/SDHB/NDUFA6	3
greenyellow	GO:0010970	transport along microtubule	3/83	82/4783	0.16956	0.762331	0.761585	SOD1/DYNC1I2/BLOC1S3	3
greenyellow	GO:0002695	negative regulation of leukocyte activation	2/83	43/4783	0.170766	0.762331	0.761585	ARG1/FGL1	2
greenyellow	GO:0030534	adult behavior	2/83	43/4783	0.170766	0.762331	0.761585	PUM1/WDR47	2
greenyellow	GO:0110020	regulation of actomyosin structure organization	2/83	43/4783	0.170766	0.762331	0.761585	AKAP13/ARHGEF18	2
greenyellow	GO:0048514	blood vessel morphogenesis	5/83	170/4783	0.171642	0.762331	0.761585	KRT1/APOD/S100A7/MEIS1/EMP2	5
greenyellow	GO:0034660	ncRNA metabolic process	7/83	264/4783	0.172386	0.762331	0.761585	PES1/PUM1/WDR75/TSR2/ZNF512B/RRP8/TBL3	7
greenyellow	GO:0009749	response to glucose	3/83	83/4783	0.17385	0.762331	0.761585	VAMP2/JAGN1/SESN2	3
greenyellow	GO:0002521	leukocyte differentiation	4/83	126/4783	0.17439	0.762331	0.761585	SOD1/CTSL/ATP6AP1/JAGN1	4
greenyellow	GO:0002820	negative regulation of adaptive immune response	1/83	11/4783	0.175323	0.762331	0.761585	ARG1	1
greenyellow	GO:0003094	glomerular filtration	1/83	11/4783	0.175323	0.762331	0.761585	EMP2	1
greenyellow	GO:0006895	Golgi to endosome transport	1/83	11/4783	0.175323	0.762331	0.761585	RAB14	1
greenyellow	GO:0006940	regulation of smooth muscle contraction	1/83	11/4783	0.175323	0.762331	0.761585	SOD1	1
greenyellow	GO:0008542	visual learning	1/83	11/4783	0.175323	0.762331	0.761585	KRAS	1
greenyellow	GO:0009880	embryonic pattern specification	1/83	11/4783	0.175323	0.762331	0.761585	MEIS1	1
greenyellow	GO:0010613	positive regulation of cardiac muscle hypertrophy	1/83	11/4783	0.175323	0.762331	0.761585	TWF1	1
greenyellow	GO:0010640	regulation of platelet-derived growth factor receptor signaling pathway	1/83	11/4783	0.175323	0.762331	0.761585	APOD	1
greenyellow	GO:0010770	positive regulation of cell morphogenesis	1/83	11/4783	0.175323	0.762331	0.761585	ANAPC2	1
greenyellow	GO:0014742	positive regulation of muscle hypertrophy	1/83	11/4783	0.175323	0.762331	0.761585	TWF1	1
greenyellow	GO:0016575	histone deacetylation	1/83	11/4783	0.175323	0.762331	0.761585	RRP8	1
greenyellow	GO:0019430	removal of superoxide radicals	1/83	11/4783	0.175323	0.762331	0.761585	SOD1	1
greenyellow	GO:0030574	collagen catabolic process	1/83	11/4783	0.175323	0.762331	0.761585	CTSL	1
greenyellow	GO:0032402	melanosome transport	1/83	11/4783	0.175323	0.762331	0.761585	BLOC1S3	1
greenyellow	GO:0035914	skeletal muscle cell differentiation	1/83	11/4783	0.175323	0.762331	0.761585	KRAS	1
greenyellow	GO:0042490	mechanoreceptor differentiation	1/83	11/4783	0.175323	0.762331	0.761585	SOD1	1
greenyellow	GO:0045058	T cell selection	1/83	11/4783	0.175323	0.762331	0.761585	CTSL	1
greenyellow	GO:0046128	purine ribonucleoside metabolic process	1/83	11/4783	0.175323	0.762331	0.761585	APRT	1
greenyellow	GO:0048169	regulation of long-term neuronal synaptic plasticity	1/83	11/4783	0.175323	0.762331	0.761585	KRAS	1
greenyellow	GO:0048538	thymus development	1/83	11/4783	0.175323	0.762331	0.761585	SOD1	1
greenyellow	GO:0051904	pigment granule transport	1/83	11/4783	0.175323	0.762331	0.761585	BLOC1S3	1
greenyellow	GO:0055017	cardiac muscle tissue growth	1/83	11/4783	0.175323	0.762331	0.761585	MEIS1	1
greenyellow	GO:0060113	inner ear receptor cell differentiation	1/83	11/4783	0.175323	0.762331	0.761585	SOD1	1
greenyellow	GO:0070228	regulation of lymphocyte apoptotic process	1/83	11/4783	0.175323	0.762331	0.761585	PIP	1
greenyellow	GO:0097066	response to thyroid hormone	1/83	11/4783	0.175323	0.762331	0.761585	CTSL	1
greenyellow	GO:1902893	regulation of miRNA transcription	1/83	11/4783	0.175323	0.762331	0.761585	ZNF512B	1
greenyellow	GO:1902930	regulation of alcohol biosynthetic process	1/83	11/4783	0.175323	0.762331	0.761585	SOD1	1
greenyellow	GO:0021782	glial cell development	2/83	44/4783	0.17699	0.762331	0.761585	SOD1/KRAS	2
greenyellow	GO:0043473	pigmentation	2/83	44/4783	0.17699	0.762331	0.761585	BLOC1S3/AP1M1	2
greenyellow	GO:0060348	bone development	2/83	44/4783	0.17699	0.762331	0.761585	AKAP13/ATP6AP1	2
greenyellow	GO:0002460	adaptive immune response based on somatic recombination of immune receptors built from immunoglobulin superfamily domains	3/83	84/4783	0.178172	0.762331	0.761585	ARG1/C5/EMP2	3
greenyellow	GO:0009746	response to hexose	3/83	84/4783	0.178172	0.762331	0.761585	VAMP2/JAGN1/SESN2	3
greenyellow	GO:0099111	microtubule-based transport	3/83	84/4783	0.178172	0.762331	0.761585	SOD1/DYNC1I2/BLOC1S3	3
greenyellow	GO:0009150	purine ribonucleotide metabolic process	5/83	173/4783	0.180409	0.762331	0.761585	NDUFB6/APRT/SDHB/NDUFA6/ATP5MC3	5
greenyellow	GO:0038202	TORC1 signaling	2/83	45/4783	0.183249	0.762331	0.761585	CUL3/SESN2	2
greenyellow	GO:0048738	cardiac muscle tissue development	2/83	45/4783	0.183249	0.762331	0.761585	AKAP13/MEIS1	2
greenyellow	GO:1901606	alpha-amino acid catabolic process	2/83	45/4783	0.183249	0.762331	0.761585	GCAT/ARG1	2
greenyellow	GO:0035239	tube morphogenesis	6/83	221/4783	0.183856	0.762331	0.761585	KRAS/KRT1/APOD/S100A7/MEIS1/EMP2	6
greenyellow	GO:0072593	reactive oxygen species metabolic process	3/83	86/4783	0.186903	0.762331	0.761585	SOD1/TXN/SESN2	3
greenyellow	GO:1902904	negative regulation of supramolecular fiber organization	3/83	86/4783	0.186903	0.762331	0.761585	TWF1/ARHGEF18/WDR47	3
greenyellow	GO:0042110	T cell activation	4/83	130/4783	0.188293	0.762331	0.761585	SOD1/ARG1/CTSL/FGL1	4
greenyellow	GO:0030097	hemopoiesis	6/83	223/4783	0.189135	0.762331	0.761585	SOD1/CTSL/ATP6AP1/JAGN1/MEIS1/RLIG1	6
greenyellow	GO:0001889	liver development	2/83	46/4783	0.189541	0.762331	0.761585	FGL1/CUL3	2
greenyellow	GO:0001909	leukocyte mediated cytotoxicity	2/83	46/4783	0.189541	0.762331	0.761585	ARG1/EMP2	2
greenyellow	GO:0048488	synaptic vesicle endocytosis	2/83	46/4783	0.189541	0.762331	0.761585	VAMP2/FCHO2	2
greenyellow	GO:0000002	mitochondrial genome maintenance	1/83	12/4783	0.189667	0.762331	0.761585	SESN2	1
greenyellow	GO:0000303	response to superoxide	1/83	12/4783	0.189667	0.762331	0.761585	SOD1	1
greenyellow	GO:0000305	response to oxygen radical	1/83	12/4783	0.189667	0.762331	0.761585	SOD1	1
greenyellow	GO:0006735	NADH regeneration	1/83	12/4783	0.189667	0.762331	0.761585	FOXK2	1
greenyellow	GO:0007026	negative regulation of microtubule depolymerization	1/83	12/4783	0.189667	0.762331	0.761585	WDR47	1
greenyellow	GO:0007042	lysosomal lumen acidification	1/83	12/4783	0.189667	0.762331	0.761585	ATP6AP1	1
greenyellow	GO:0007632	visual behavior	1/83	12/4783	0.189667	0.762331	0.761585	KRAS	1
greenyellow	GO:0008340	determination of adult lifespan	1/83	12/4783	0.189667	0.762331	0.761585	SOD1	1
greenyellow	GO:0008543	fibroblast growth factor receptor signaling pathway	1/83	12/4783	0.189667	0.762331	0.761585	RAB14	1
greenyellow	GO:0009168	purine ribonucleoside monophosphate biosynthetic process	1/83	12/4783	0.189667	0.762331	0.761585	APRT	1
greenyellow	GO:0014009	glial cell proliferation	1/83	12/4783	0.189667	0.762331	0.761585	KRAS	1
greenyellow	GO:0021799	cerebral cortex radially oriented cell migration	1/83	12/4783	0.189667	0.762331	0.761585	WDR47	1
greenyellow	GO:0021801	cerebral cortex radial glia-guided migration	1/83	12/4783	0.189667	0.762331	0.761585	WDR47	1
greenyellow	GO:0022030	telencephalon glial cell migration	1/83	12/4783	0.189667	0.762331	0.761585	WDR47	1
greenyellow	GO:0030851	granulocyte differentiation	1/83	12/4783	0.189667	0.762331	0.761585	JAGN1	1
greenyellow	GO:0032401	establishment of melanosome localization	1/83	12/4783	0.189667	0.762331	0.761585	BLOC1S3	1
greenyellow	GO:0034471	ncRNA 5'-end processing	1/83	12/4783	0.189667	0.762331	0.761585	TBL3	1
greenyellow	GO:0036296	response to increased oxygen levels	1/83	12/4783	0.189667	0.762331	0.761585	ATP6AP1	1
greenyellow	GO:0039535	regulation of RIG-I signaling pathway	1/83	12/4783	0.189667	0.762331	0.761585	PUM1	1
greenyellow	GO:0043277	apoptotic cell clearance	1/83	12/4783	0.189667	0.762331	0.761585	RAB14	1
greenyellow	GO:0043367	CD4-positive, alpha-beta T cell differentiation	1/83	12/4783	0.189667	0.762331	0.761585	CTSL	1
greenyellow	GO:0046006	regulation of activated T cell proliferation	1/83	12/4783	0.189667	0.762331	0.761585	ARG1	1
greenyellow	GO:0046040	IMP metabolic process	1/83	12/4783	0.189667	0.762331	0.761585	APRT	1
greenyellow	GO:0046794	transport of virus	1/83	12/4783	0.189667	0.762331	0.761585	CTSL	1
greenyellow	GO:0048246	macrophage chemotaxis	1/83	12/4783	0.189667	0.762331	0.761585	C5	1
greenyellow	GO:0051457	maintenance of protein location in nucleus	1/83	12/4783	0.189667	0.762331	0.761585	TXN	1
greenyellow	GO:0051785	positive regulation of nuclear division	1/83	12/4783	0.189667	0.762331	0.761585	CUL3	1
greenyellow	GO:0051905	establishment of pigment granule localization	1/83	12/4783	0.189667	0.762331	0.761585	BLOC1S3	1
greenyellow	GO:0060074	synapse maturation	1/83	12/4783	0.189667	0.762331	0.761585	ANAPC2	1
greenyellow	GO:0060419	heart growth	1/83	12/4783	0.189667	0.762331	0.761585	MEIS1	1
greenyellow	GO:0060964	regulation of miRNA-mediated gene silencing	1/83	12/4783	0.189667	0.762331	0.761585	PUM1	1
greenyellow	GO:0061614	miRNA transcription	1/83	12/4783	0.189667	0.762331	0.761585	ZNF512B	1
greenyellow	GO:0061621	canonical glycolysis	1/83	12/4783	0.189667	0.762331	0.761585	FOXK2	1
greenyellow	GO:0061718	glucose catabolic process to pyruvate	1/83	12/4783	0.189667	0.762331	0.761585	FOXK2	1
greenyellow	GO:0071218	cellular response to misfolded protein	1/83	12/4783	0.189667	0.762331	0.761585	CUL3	1
greenyellow	GO:0071450	cellular response to oxygen radical	1/83	12/4783	0.189667	0.762331	0.761585	SOD1	1
greenyellow	GO:0071451	cellular response to superoxide	1/83	12/4783	0.189667	0.762331	0.761585	SOD1	1
greenyellow	GO:0071480	cellular response to gamma radiation	1/83	12/4783	0.189667	0.762331	0.761585	TMEM109	1
greenyellow	GO:1900368	regulation of post-transcriptional gene silencing by regulatory ncRNA	1/83	12/4783	0.189667	0.762331	0.761585	PUM1	1
greenyellow	GO:2000242	negative regulation of reproductive process	1/83	12/4783	0.189667	0.762331	0.761585	SOD1	1
greenyellow	GO:2001044	regulation of integrin-mediated signaling pathway	1/83	12/4783	0.189667	0.762331	0.761585	EMP2	1
greenyellow	GO:0034284	response to monosaccharide	3/83	87/4783	0.191311	0.762331	0.761585	VAMP2/JAGN1/SESN2	3
greenyellow	GO:1902533	positive regulation of intracellular signal transduction	7/83	273/4783	0.193689	0.762331	0.761585	SOD1/KRAS/TXN/S100A7/AKAP13/CUL3/SESN2	7
greenyellow	GO:0055085	transmembrane transport	9/83	372/4783	0.193912	0.762331	0.761585	TIMM44/AZGP1/VAMP2/DCD/ATP6AP1/BLOC1S3/TMEM109/ATP5MC3/SESN2	9
greenyellow	GO:0007162	negative regulation of cell adhesion	3/83	88/4783	0.195746	0.762331	0.761585	ARG1/APOD/FGL1	3
greenyellow	GO:0031032	actomyosin structure organization	3/83	88/4783	0.195746	0.762331	0.761585	AKAP13/CUL3/ARHGEF18	3
greenyellow	GO:0060537	muscle tissue development	3/83	88/4783	0.195746	0.762331	0.761585	KRAS/AKAP13/MEIS1	3
greenyellow	GO:1903828	negative regulation of protein localization	3/83	88/4783	0.195746	0.762331	0.761585	APOD/TXN/JAGN1	3
greenyellow	GO:0001837	epithelial to mesenchymal transition	2/83	47/4783	0.195863	0.762331	0.761585	PEF1/EMP2	2
greenyellow	GO:0008088	axo-dendritic transport	2/83	47/4783	0.195863	0.762331	0.761585	SOD1/BLOC1S3	2
greenyellow	GO:0061008	hepaticobiliary system development	2/83	47/4783	0.195863	0.762331	0.761585	FGL1/CUL3	2
greenyellow	GO:0071674	mononuclear cell migration	2/83	47/4783	0.195863	0.762331	0.761585	APOD/S100A7	2
greenyellow	GO:0140238	presynaptic endocytosis	2/83	47/4783	0.195863	0.762331	0.761585	VAMP2/FCHO2	2
greenyellow	GO:1901879	regulation of protein depolymerization	2/83	47/4783	0.195863	0.762331	0.761585	TWF1/WDR47	2
greenyellow	GO:0051235	maintenance of location	4/83	133/4783	0.198952	0.762331	0.761585	TXN/GM2A/KDELR2/TWF1	4
greenyellow	GO:0002449	lymphocyte mediated immunity	3/83	89/4783	0.200207	0.762331	0.761585	ARG1/C5/EMP2	3
greenyellow	GO:0009636	response to toxic substance	3/83	89/4783	0.200207	0.762331	0.761585	SOD1/TXN/SESN2	3
greenyellow	GO:0008217	regulation of blood pressure	2/83	48/4783	0.202211	0.762331	0.761585	SOD1/EMP2	2
greenyellow	GO:0014706	striated muscle tissue development	2/83	48/4783	0.202211	0.762331	0.761585	AKAP13/MEIS1	2
greenyellow	GO:0030038	contractile actin filament bundle assembly	2/83	48/4783	0.202211	0.762331	0.761585	CUL3/ARHGEF18	2
greenyellow	GO:0043149	stress fiber assembly	2/83	48/4783	0.202211	0.762331	0.761585	CUL3/ARHGEF18	2
greenyellow	GO:0061912	selective autophagy	2/83	48/4783	0.202211	0.762331	0.761585	ATG2B/SESN2	2
greenyellow	GO:0000466	maturation of 5.8S rRNA from tricistronic rRNA transcript (SSU-rRNA, 5.8S rRNA, LSU-rRNA)	1/83	13/4783	0.203764	0.762331	0.761585	PES1	1
greenyellow	GO:0000966	RNA 5'-end processing	1/83	13/4783	0.203764	0.762331	0.761585	TBL3	1
greenyellow	GO:0006007	glucose catabolic process	1/83	13/4783	0.203764	0.762331	0.761585	FOXK2	1
greenyellow	GO:0006516	glycoprotein catabolic process	1/83	13/4783	0.203764	0.762331	0.761585	CTSL	1
greenyellow	GO:0009119	ribonucleoside metabolic process	1/83	13/4783	0.203764	0.762331	0.761585	APRT	1
greenyellow	GO:0009127	purine nucleoside monophosphate biosynthetic process	1/83	13/4783	0.203764	0.762331	0.761585	APRT	1
greenyellow	GO:0019226	transmission of nerve impulse	1/83	13/4783	0.203764	0.762331	0.761585	SOD1	1
greenyellow	GO:0032400	melanosome localization	1/83	13/4783	0.203764	0.762331	0.761585	BLOC1S3	1
greenyellow	GO:0032467	positive regulation of cytokinesis	1/83	13/4783	0.203764	0.762331	0.761585	CUL3	1
greenyellow	GO:0035020	regulation of Rac protein signal transduction	1/83	13/4783	0.203764	0.762331	0.761585	KRAS	1
greenyellow	GO:0042278	purine nucleoside metabolic process	1/83	13/4783	0.203764	0.762331	0.761585	APRT	1
greenyellow	GO:0043555	regulation of translation in response to stress	1/83	13/4783	0.203764	0.762331	0.761585	SESN2	1
greenyellow	GO:0044818	mitotic G2/M transition checkpoint	1/83	13/4783	0.203764	0.762331	0.761585	NAE1	1
greenyellow	GO:0045214	sarcomere organization	1/83	13/4783	0.203764	0.762331	0.761585	AKAP13	1
greenyellow	GO:0048490	anterograde synaptic vesicle transport	1/83	13/4783	0.203764	0.762331	0.761585	BLOC1S3	1
greenyellow	GO:0050798	activated T cell proliferation	1/83	13/4783	0.203764	0.762331	0.761585	ARG1	1
greenyellow	GO:0051788	response to misfolded protein	1/83	13/4783	0.203764	0.762331	0.761585	CUL3	1
greenyellow	GO:0051875	pigment granule localization	1/83	13/4783	0.203764	0.762331	0.761585	BLOC1S3	1
greenyellow	GO:0060147	regulation of post-transcriptional gene silencing	1/83	13/4783	0.203764	0.762331	0.761585	PUM1	1
greenyellow	GO:0060428	lung epithelium development	1/83	13/4783	0.203764	0.762331	0.761585	KRAS	1
greenyellow	GO:0061099	negative regulation of protein tyrosine kinase activity	1/83	13/4783	0.203764	0.762331	0.761585	SH3BP5L	1
greenyellow	GO:0097205	renal filtration	1/83	13/4783	0.203764	0.762331	0.761585	EMP2	1
greenyellow	GO:0097401	synaptic vesicle lumen acidification	1/83	13/4783	0.203764	0.762331	0.761585	ATP6AP1	1
greenyellow	GO:0099514	synaptic vesicle cytoskeletal transport	1/83	13/4783	0.203764	0.762331	0.761585	BLOC1S3	1
greenyellow	GO:0099517	synaptic vesicle transport along microtubule	1/83	13/4783	0.203764	0.762331	0.761585	BLOC1S3	1
greenyellow	GO:1902882	regulation of response to oxidative stress	1/83	13/4783	0.203764	0.762331	0.761585	SESN2	1
greenyellow	GO:1903232	melanosome assembly	1/83	13/4783	0.203764	0.762331	0.761585	AP1M1	1
greenyellow	GO:0033500	carbohydrate homeostasis	3/83	90/4783	0.204693	0.762331	0.761585	FOXK2/JAGN1/SESN2	3
greenyellow	GO:0042593	glucose homeostasis	3/83	90/4783	0.204693	0.762331	0.761585	FOXK2/JAGN1/SESN2	3
greenyellow	GO:0050863	regulation of T cell activation	3/83	90/4783	0.204693	0.762331	0.761585	SOD1/ARG1/FGL1	3
greenyellow	GO:0031399	regulation of protein modification process	10/83	429/4783	0.20709	0.762331	0.761585	SOD1/KRAS/TXN/TWF1/CUL3/PEF1/RRP8/EMP2/SESN2/SH3BP5L	10
greenyellow	GO:1902903	regulation of supramolecular fiber organization	5/83	182/4783	0.207686	0.762331	0.761585	WASH3P/TWF1/AKAP13/ARHGEF18/WDR47	5
greenyellow	GO:0000245	spliceosomal complex assembly	2/83	49/4783	0.208584	0.762331	0.761585	LUC7L3/KHDC4	2
greenyellow	GO:0006903	vesicle targeting	2/83	49/4783	0.208584	0.762331	0.761585	CUL3/PEF1	2
greenyellow	GO:0050866	negative regulation of cell activation	2/83	49/4783	0.208584	0.762331	0.761585	ARG1/FGL1	2
greenyellow	GO:0009967	positive regulation of signal transduction	10/83	430/4783	0.209109	0.762331	0.761585	SOD1/KRAS/CTSL/TXN/S100A7/AKAP13/CUL3/PUM1/EMP2/SESN2	10
greenyellow	GO:0009259	ribonucleotide metabolic process	5/83	183/4783	0.210801	0.762331	0.761585	NDUFB6/APRT/SDHB/NDUFA6/ATP5MC3	5
greenyellow	GO:0031348	negative regulation of defense response	3/83	92/4783	0.213734	0.762331	0.761585	SOD1/KRT1/ARG1	3
greenyellow	GO:0022408	negative regulation of cell-cell adhesion	2/83	50/4783	0.214979	0.762331	0.761585	ARG1/FGL1	2
greenyellow	GO:0051321	meiotic cell cycle	2/83	50/4783	0.214979	0.762331	0.761585	TUBGCP3/ANAPC2	2
greenyellow	GO:0051702	biological process involved in interaction with symbiont	2/83	50/4783	0.214979	0.762331	0.761585	ARG1/DCD	2
greenyellow	GO:0001953	negative regulation of cell-matrix adhesion	1/83	14/4783	0.217619	0.762331	0.761585	APOD	1
greenyellow	GO:0002534	cytokine production involved in inflammatory response	1/83	14/4783	0.217619	0.762331	0.761585	APOD	1
greenyellow	GO:0002707	negative regulation of lymphocyte mediated immunity	1/83	14/4783	0.217619	0.762331	0.761585	ARG1	1
greenyellow	GO:0009065	glutamine family amino acid catabolic process	1/83	14/4783	0.217619	0.762331	0.761585	ARG1	1
greenyellow	GO:0010718	positive regulation of epithelial to mesenchymal transition	1/83	14/4783	0.217619	0.762331	0.761585	EMP2	1
greenyellow	GO:0018198	peptidyl-cysteine modification	1/83	14/4783	0.217619	0.762331	0.761585	TXN	1
greenyellow	GO:0018208	peptidyl-proline modification	1/83	14/4783	0.217619	0.762331	0.761585	PPWD1	1
greenyellow	GO:0022011	myelination in peripheral nervous system	1/83	14/4783	0.217619	0.762331	0.761585	SOD1	1
greenyellow	GO:0030261	chromosome condensation	1/83	14/4783	0.217619	0.762331	0.761585	H1-5	1
greenyellow	GO:0032292	peripheral nervous system axon ensheathment	1/83	14/4783	0.217619	0.762331	0.761585	SOD1	1
greenyellow	GO:0032480	negative regulation of type I interferon production	1/83	14/4783	0.217619	0.762331	0.761585	CUL3	1
greenyellow	GO:0033028	myeloid cell apoptotic process	1/83	14/4783	0.217619	0.762331	0.761585	CTSL	1
greenyellow	GO:0035751	regulation of lysosomal lumen pH	1/83	14/4783	0.217619	0.762331	0.761585	ATP6AP1	1
greenyellow	GO:0042311	vasodilation	1/83	14/4783	0.217619	0.762331	0.761585	SOD1	1
greenyellow	GO:0042771	intrinsic apoptotic signaling pathway in response to DNA damage by p53 class mediator	1/83	14/4783	0.217619	0.762331	0.761585	TMEM109	1
greenyellow	GO:0043388	positive regulation of DNA binding	1/83	14/4783	0.217619	0.762331	0.761585	TXN	1
greenyellow	GO:0045910	negative regulation of DNA recombination	1/83	14/4783	0.217619	0.762331	0.761585	H1-5	1
greenyellow	GO:0051131	chaperone-mediated protein complex assembly	1/83	14/4783	0.217619	0.762331	0.761585	BBS10	1
greenyellow	GO:0051497	negative regulation of stress fiber assembly	1/83	14/4783	0.217619	0.762331	0.761585	ARHGEF18	1
greenyellow	GO:0051865	protein autoubiquitination	1/83	14/4783	0.217619	0.762331	0.761585	CUL3	1
greenyellow	GO:0060966	regulation of gene silencing by regulatory ncRNA	1/83	14/4783	0.217619	0.762331	0.761585	PUM1	1
greenyellow	GO:0061620	glycolytic process through glucose-6-phosphate	1/83	14/4783	0.217619	0.762331	0.761585	FOXK2	1
greenyellow	GO:0070199	establishment of protein localization to chromosome	1/83	14/4783	0.217619	0.762331	0.761585	H1-5	1
greenyellow	GO:0070231	T cell apoptotic process	1/83	14/4783	0.217619	0.762331	0.761585	PIP	1
greenyellow	GO:0071622	regulation of granulocyte chemotaxis	1/83	14/4783	0.217619	0.762331	0.761585	S100A7	1
greenyellow	GO:0090075	relaxation of muscle	1/83	14/4783	0.217619	0.762331	0.761585	SOD1	1
greenyellow	GO:0090181	regulation of cholesterol metabolic process	1/83	14/4783	0.217619	0.762331	0.761585	SOD1	1
greenyellow	GO:1900015	regulation of cytokine production involved in inflammatory response	1/83	14/4783	0.217619	0.762331	0.761585	APOD	1
greenyellow	GO:1901889	negative regulation of cell junction assembly	1/83	14/4783	0.217619	0.762331	0.761585	APOD	1
greenyellow	GO:0006006	glucose metabolic process	3/83	93/4783	0.218288	0.762331	0.761585	APOD/FOXK2/SESN2	3
greenyellow	GO:0007160	cell-matrix adhesion	3/83	93/4783	0.218288	0.762331	0.761585	APOD/FGL1/EMP2	3
greenyellow	GO:0006396	RNA processing	11/83	487/4783	0.220203	0.762331	0.761585	PES1/LUC7L3/HNRNPH2/PUM1/WDR75/TAF15/TSR2/PPWD1/RRP8/TBL3/KHDC4	11
greenyellow	GO:0032102	negative regulation of response to external stimulus	4/83	139/4783	0.220805	0.762331	0.761585	SOD1/KRT1/ARG1/C5	4
greenyellow	GO:0036465	synaptic vesicle recycling	2/83	51/4783	0.221392	0.762331	0.761585	VAMP2/FCHO2	2
greenyellow	GO:0043200	response to amino acid	2/83	51/4783	0.221392	0.762331	0.761585	CUL3/SESN2	2
greenyellow	GO:0090596	sensory organ morphogenesis	2/83	51/4783	0.221392	0.762331	0.761585	SOD1/MEIS1	2
greenyellow	GO:2001235	positive regulation of apoptotic signaling pathway	2/83	51/4783	0.221392	0.762331	0.761585	SOD1/CTSL	2
greenyellow	GO:0006888	endoplasmic reticulum to Golgi vesicle-mediated transport	3/83	94/4783	0.222862	0.762331	0.761585	KDELR2/CUL3/PEF1	3
greenyellow	GO:0043488	regulation of mRNA stability	3/83	94/4783	0.222862	0.762331	0.761585	CNOT3/PUM1/TAF15	3
greenyellow	GO:0033044	regulation of chromosome organization	3/83	95/4783	0.227456	0.762331	0.761585	CUL3/ANAPC2/NSMCE4A	3
greenyellow	GO:0001952	regulation of cell-matrix adhesion	2/83	52/4783	0.227821	0.762331	0.761585	APOD/EMP2	2
greenyellow	GO:0002573	myeloid leukocyte differentiation	2/83	52/4783	0.227821	0.762331	0.761585	ATP6AP1/JAGN1	2
greenyellow	GO:0006665	sphingolipid metabolic process	2/83	52/4783	0.227821	0.762331	0.761585	GM2A/SMPD2	2
greenyellow	GO:0033108	mitochondrial respiratory chain complex assembly	2/83	52/4783	0.227821	0.762331	0.761585	NDUFB6/NDUFA6	2
greenyellow	GO:0050920	regulation of chemotaxis	2/83	52/4783	0.227821	0.762331	0.761585	S100A7/C5	2
greenyellow	GO:0002694	regulation of leukocyte activation	4/83	141/4783	0.228232	0.762331	0.761585	SOD1/ARG1/FGL1/BLOC1S3	4
greenyellow	GO:0050878	regulation of body fluid levels	4/83	141/4783	0.228232	0.762331	0.761585	KRT1/FGL1/BLOC1S3/EMP2	4
greenyellow	GO:0001932	regulation of protein phosphorylation	7/83	287/4783	0.228827	0.762331	0.761585	SOD1/KRAS/TXN/TWF1/EMP2/SESN2/SH3BP5L	7
greenyellow	GO:0019693	ribose phosphate metabolic process	5/83	189/4783	0.229805	0.762331	0.761585	NDUFB6/APRT/SDHB/NDUFA6/ATP5MC3	5
greenyellow	GO:0000470	maturation of LSU-rRNA	1/83	15/4783	0.231235	0.762331	0.761585	PES1	1
greenyellow	GO:0001541	ovarian follicle development	1/83	15/4783	0.231235	0.762331	0.761585	SOD1	1
greenyellow	GO:0006144	purine nucleobase metabolic process	1/83	15/4783	0.231235	0.762331	0.761585	APRT	1
greenyellow	GO:0006515	protein quality control for misfolded or incompletely synthesized proteins	1/83	15/4783	0.231235	0.762331	0.761585	CUL3	1
greenyellow	GO:0010965	regulation of mitotic sister chromatid separation	1/83	15/4783	0.231235	0.762331	0.761585	CUL3	1
greenyellow	GO:0014002	astrocyte development	1/83	15/4783	0.231235	0.762331	0.761585	KRAS	1
greenyellow	GO:0019886	antigen processing and presentation of exogenous peptide antigen via MHC class II	1/83	15/4783	0.231235	0.762331	0.761585	CTSL	1
greenyellow	GO:0031114	regulation of microtubule depolymerization	1/83	15/4783	0.231235	0.762331	0.761585	WDR47	1
greenyellow	GO:0032232	negative regulation of actin filament bundle assembly	1/83	15/4783	0.231235	0.762331	0.761585	ARHGEF18	1
greenyellow	GO:0035493	SNARE complex assembly	1/83	15/4783	0.231235	0.762331	0.761585	VAMP2	1
greenyellow	GO:0042471	ear morphogenesis	1/83	15/4783	0.231235	0.762331	0.761585	SOD1	1
greenyellow	GO:0046033	AMP metabolic process	1/83	15/4783	0.231235	0.762331	0.761585	APRT	1
greenyellow	GO:0046676	negative regulation of insulin secretion	1/83	15/4783	0.231235	0.762331	0.761585	JAGN1	1
greenyellow	GO:0048662	negative regulation of smooth muscle cell proliferation	1/83	15/4783	0.231235	0.762331	0.761585	APOD	1
greenyellow	GO:0051016	barbed-end actin filament capping	1/83	15/4783	0.231235	0.762331	0.761585	TWF1	1
greenyellow	GO:0060425	lung morphogenesis	1/83	15/4783	0.231235	0.762331	0.761585	KRAS	1
greenyellow	GO:0140718	facultative heterochromatin formation	1/83	15/4783	0.231235	0.762331	0.761585	RRP8	1
greenyellow	GO:1900181	negative regulation of protein localization to nucleus	1/83	15/4783	0.231235	0.762331	0.761585	APOD	1
greenyellow	GO:1901016	regulation of potassium ion transmembrane transporter activity	1/83	15/4783	0.231235	0.762331	0.761585	VAMP2	1
greenyellow	GO:1905521	regulation of macrophage migration	1/83	15/4783	0.231235	0.762331	0.761585	C5	1
greenyellow	GO:2000628	regulation of miRNA metabolic process	1/83	15/4783	0.231235	0.762331	0.761585	ZNF512B	1
greenyellow	GO:0009790	embryo development	7/83	288/4783	0.231421	0.762331	0.761585	CNOT3/SOD1/RAB14/CUL3/PEF1/MEIS1/EMP2	7
greenyellow	GO:0007040	lysosome organization	2/83	53/4783	0.234265	0.762331	0.761585	RAB14/ATP6AP1	2
greenyellow	GO:0007269	neurotransmitter secretion	2/83	53/4783	0.234265	0.762331	0.761585	VAMP2/DNAJC5	2
greenyellow	GO:0019827	stem cell population maintenance	2/83	53/4783	0.234265	0.762331	0.761585	CNOT3/WDR47	2
greenyellow	GO:0080171	lytic vacuole organization	2/83	53/4783	0.234265	0.762331	0.761585	RAB14/ATP6AP1	2
greenyellow	GO:0098727	maintenance of cell number	2/83	53/4783	0.234265	0.762331	0.761585	CNOT3/WDR47	2
greenyellow	GO:0099643	signal release from synapse	2/83	53/4783	0.234265	0.762331	0.761585	VAMP2/DNAJC5	2
greenyellow	GO:0009743	response to carbohydrate	3/83	97/4783	0.2367	0.762331	0.761585	VAMP2/JAGN1/SESN2	3
greenyellow	GO:0032956	regulation of actin cytoskeleton organization	4/83	144/4783	0.239494	0.762331	0.761585	WASH3P/TWF1/AKAP13/ARHGEF18	4
greenyellow	GO:0007229	integrin-mediated signaling pathway	2/83	54/4783	0.240719	0.762331	0.761585	CUL3/EMP2	2
greenyellow	GO:0032006	regulation of TOR signaling	2/83	54/4783	0.240719	0.762331	0.761585	CUL3/SESN2	2
greenyellow	GO:0034440	lipid oxidation	2/83	54/4783	0.240719	0.762331	0.761585	APOD/SESN2	2
greenyellow	GO:0043487	regulation of RNA stability	3/83	98/4783	0.241347	0.762331	0.761585	CNOT3/PUM1/TAF15	3
greenyellow	GO:0001568	blood vessel development	5/83	193/4783	0.242752	0.762331	0.761585	KRT1/APOD/S100A7/MEIS1/EMP2	5
greenyellow	GO:0072659	protein localization to plasma membrane	4/83	145/4783	0.243278	0.762331	0.761585	VAMP2/FCHO2/ATP6AP1/EMP2	4
greenyellow	GO:0000289	nuclear-transcribed mRNA poly(A) tail shortening	1/83	16/4783	0.244618	0.762331	0.761585	CNOT3	1
greenyellow	GO:0002495	antigen processing and presentation of peptide antigen via MHC class II	1/83	16/4783	0.244618	0.762331	0.761585	CTSL	1
greenyellow	GO:0009581	detection of external stimulus	1/83	16/4783	0.244618	0.762331	0.761585	WDR47	1
greenyellow	GO:0009582	detection of abiotic stimulus	1/83	16/4783	0.244618	0.762331	0.761585	WDR47	1
greenyellow	GO:0014044	Schwann cell development	1/83	16/4783	0.244618	0.762331	0.761585	SOD1	1
greenyellow	GO:0021795	cerebral cortex cell migration	1/83	16/4783	0.244618	0.762331	0.761585	WDR47	1
greenyellow	GO:0030219	megakaryocyte differentiation	1/83	16/4783	0.244618	0.762331	0.761585	MEIS1	1
greenyellow	GO:0031579	membrane raft organization	1/83	16/4783	0.244618	0.762331	0.761585	EMP2	1
greenyellow	GO:0032722	positive regulation of chemokine production	1/83	16/4783	0.244618	0.762331	0.761585	C5	1
greenyellow	GO:0039529	RIG-I signaling pathway	1/83	16/4783	0.244618	0.762331	0.761585	PUM1	1
greenyellow	GO:0042130	negative regulation of T cell proliferation	1/83	16/4783	0.244618	0.762331	0.761585	ARG1	1
greenyellow	GO:0042246	tissue regeneration	1/83	16/4783	0.244618	0.762331	0.761585	APOD	1
greenyellow	GO:0042730	fibrinolysis	1/83	16/4783	0.244618	0.762331	0.761585	KRT1	1
greenyellow	GO:0044743	protein transmembrane import into intracellular organelle	1/83	16/4783	0.244618	0.762331	0.761585	TIMM44	1
greenyellow	GO:0045116	protein neddylation	1/83	16/4783	0.244618	0.762331	0.761585	NAE1	1
greenyellow	GO:0045773	positive regulation of axon extension	1/83	16/4783	0.244618	0.762331	0.761585	ANAPC2	1
greenyellow	GO:0046112	nucleobase biosynthetic process	1/83	16/4783	0.244618	0.762331	0.761585	APRT	1
greenyellow	GO:0046580	negative regulation of Ras protein signal transduction	1/83	16/4783	0.244618	0.762331	0.761585	CUL3	1
greenyellow	GO:0050885	neuromuscular process controlling balance	1/83	16/4783	0.244618	0.762331	0.761585	GM2A	1
greenyellow	GO:0050922	negative regulation of chemotaxis	1/83	16/4783	0.244618	0.762331	0.761585	C5	1
greenyellow	GO:0051306	mitotic sister chromatid separation	1/83	16/4783	0.244618	0.762331	0.761585	CUL3	1
greenyellow	GO:0051781	positive regulation of cell division	1/83	16/4783	0.244618	0.762331	0.761585	CUL3	1
greenyellow	GO:0061615	glycolytic process through fructose-6-phosphate	1/83	16/4783	0.244618	0.762331	0.761585	FOXK2	1
greenyellow	GO:0090278	negative regulation of peptide hormone secretion	1/83	16/4783	0.244618	0.762331	0.761585	JAGN1	1
greenyellow	GO:0120009	intermembrane lipid transfer	1/83	16/4783	0.244618	0.762331	0.761585	ATG2B	1
greenyellow	GO:0150105	protein localization to cell-cell junction	1/83	16/4783	0.244618	0.762331	0.761585	ARHGEF18	1
greenyellow	GO:0031401	positive regulation of protein modification process	6/83	243/4783	0.244952	0.762331	0.761585	KRAS/TXN/CUL3/PEF1/RRP8/EMP2	6
greenyellow	GO:0034599	cellular response to oxidative stress	3/83	99/4783	0.246011	0.762331	0.761585	SOD1/TXN/SESN2	3
greenyellow	GO:0044242	cellular lipid catabolic process	3/83	99/4783	0.246011	0.762331	0.761585	GM2A/SMPD2/SESN2	3
greenyellow	GO:0034614	cellular response to reactive oxygen species	2/83	55/4783	0.247183	0.762331	0.761585	SOD1/TXN	2
greenyellow	GO:0022900	electron transport chain	3/83	100/4783	0.250689	0.762331	0.761585	NDUFB6/SDHB/NDUFA6	3
greenyellow	GO:0030217	T cell differentiation	2/83	56/4783	0.253654	0.762331	0.761585	SOD1/CTSL	2
greenyellow	GO:0030595	leukocyte chemotaxis	2/83	56/4783	0.253654	0.762331	0.761585	S100A7/C5	2
greenyellow	GO:0031109	microtubule polymerization or depolymerization	2/83	56/4783	0.253654	0.762331	0.761585	TUBGCP3/WDR47	2
greenyellow	GO:0055001	muscle cell development	2/83	56/4783	0.253654	0.762331	0.761585	AKAP13/MEIS1	2
greenyellow	GO:0002704	negative regulation of leukocyte mediated immunity	1/83	17/4783	0.25777	0.762331	0.761585	ARG1	1
greenyellow	GO:0002792	negative regulation of peptide secretion	1/83	17/4783	0.25777	0.762331	0.761585	JAGN1	1
greenyellow	GO:0010972	negative regulation of G2/M transition of mitotic cell cycle	1/83	17/4783	0.25777	0.762331	0.761585	NAE1	1
greenyellow	GO:0014032	neural crest cell development	1/83	17/4783	0.25777	0.762331	0.761585	PEF1	1
greenyellow	GO:0014037	Schwann cell differentiation	1/83	17/4783	0.25777	0.762331	0.761585	SOD1	1
greenyellow	GO:0033077	T cell differentiation in thymus	1/83	17/4783	0.25777	0.762331	0.761585	SOD1	1
greenyellow	GO:0036230	granulocyte activation	1/83	17/4783	0.25777	0.762331	0.761585	VAMP2	1
greenyellow	GO:0045943	positive regulation of transcription by RNA polymerase I	1/83	17/4783	0.25777	0.762331	0.761585	WDR75	1
greenyellow	GO:0046037	GMP metabolic process	1/83	17/4783	0.25777	0.762331	0.761585	APRT	1
greenyellow	GO:0046620	regulation of organ growth	1/83	17/4783	0.25777	0.762331	0.761585	SOD1	1
greenyellow	GO:0046632	alpha-beta T cell differentiation	1/83	17/4783	0.25777	0.762331	0.761585	CTSL	1
greenyellow	GO:0071677	positive regulation of mononuclear cell migration	1/83	17/4783	0.25777	0.762331	0.761585	S100A7	1
greenyellow	GO:0090311	regulation of protein deacetylation	1/83	17/4783	0.25777	0.762331	0.761585	RRP8	1
greenyellow	GO:0045859	regulation of protein kinase activity	4/83	149/4783	0.25855	0.762331	0.761585	SOD1/TXN/EMP2/SH3BP5L	4
greenyellow	GO:0007596	blood coagulation	3/83	102/4783	0.260086	0.762331	0.761585	KRT1/FGL1/BLOC1S3	3
greenyellow	GO:0050817	coagulation	3/83	102/4783	0.260086	0.762331	0.761585	KRT1/FGL1/BLOC1S3	3
greenyellow	GO:0001101	response to acid chemical	2/83	57/4783	0.26013	0.762331	0.761585	CUL3/SESN2	2
greenyellow	GO:0002683	negative regulation of immune system process	4/83	150/4783	0.262399	0.762331	0.761585	ARG1/APOD/FGL1/C5	4
greenyellow	GO:0006954	inflammatory response	5/83	199/4783	0.262539	0.762331	0.761585	SOD1/KRT1/APOD/CUL3/C5	5
greenyellow	GO:0007599	hemostasis	3/83	103/4783	0.264803	0.762331	0.761585	KRT1/FGL1/BLOC1S3	3
greenyellow	GO:0030705	cytoskeleton-dependent intracellular transport	3/83	103/4783	0.264803	0.762331	0.761585	SOD1/DYNC1I2/BLOC1S3	3
greenyellow	GO:0001817	regulation of cytokine production	5/83	200/4783	0.265876	0.762331	0.761585	SOD1/ARG1/APOD/CUL3/C5	5
greenyellow	GO:0030036	actin cytoskeleton organization	7/83	301/4783	0.266031	0.762331	0.761585	WASH3P/KRAS/TWF1/AKAP13/CUL3/ARHGEF18/EMP2	7
greenyellow	GO:0009063	amino acid catabolic process	2/83	58/4783	0.266608	0.762331	0.761585	GCAT/ARG1	2
greenyellow	GO:0001944	vasculature development	5/83	201/4783	0.269222	0.762331	0.761585	KRT1/APOD/S100A7/MEIS1/EMP2	5
greenyellow	GO:0042063	gliogenesis	3/83	104/4783	0.269531	0.762331	0.761585	SOD1/KRAS/WDR47	3
greenyellow	GO:0061013	regulation of mRNA catabolic process	3/83	104/4783	0.269531	0.762331	0.761585	CNOT3/PUM1/TAF15	3
greenyellow	GO:0062012	regulation of small molecule metabolic process	3/83	104/4783	0.269531	0.762331	0.761585	SOD1/FOXK2/SESN2	3
greenyellow	GO:0000460	maturation of 5.8S rRNA	1/83	18/4783	0.270696	0.762331	0.761585	PES1	1
greenyellow	GO:0001570	vasculogenesis	1/83	18/4783	0.270696	0.762331	0.761585	EMP2	1
greenyellow	GO:0002088	lens development in camera-type eye	1/83	18/4783	0.270696	0.762331	0.761585	MEIS1	1
greenyellow	GO:0002504	antigen processing and presentation of peptide or polysaccharide antigen via MHC class II	1/83	18/4783	0.270696	0.762331	0.761585	CTSL	1
greenyellow	GO:0007019	microtubule depolymerization	1/83	18/4783	0.270696	0.762331	0.761585	WDR47	1
greenyellow	GO:0007035	vacuolar acidification	1/83	18/4783	0.270696	0.762331	0.761585	ATP6AP1	1
greenyellow	GO:0009311	oligosaccharide metabolic process	1/83	18/4783	0.270696	0.762331	0.761585	GM2A	1
greenyellow	GO:0010591	regulation of lamellipodium assembly	1/83	18/4783	0.270696	0.762331	0.761585	TWF1	1
greenyellow	GO:0014015	positive regulation of gliogenesis	1/83	18/4783	0.270696	0.762331	0.761585	KRAS	1
greenyellow	GO:0016188	synaptic vesicle maturation	1/83	18/4783	0.270696	0.762331	0.761585	ATP6AP1	1
greenyellow	GO:0021885	forebrain cell migration	1/83	18/4783	0.270696	0.762331	0.761585	WDR47	1
greenyellow	GO:0022029	telencephalon cell migration	1/83	18/4783	0.270696	0.762331	0.761585	WDR47	1
greenyellow	GO:0031056	regulation of histone modification	1/83	18/4783	0.270696	0.762331	0.761585	RRP8	1
greenyellow	GO:0035710	CD4-positive, alpha-beta T cell activation	1/83	18/4783	0.270696	0.762331	0.761585	CTSL	1
greenyellow	GO:0043094	cellular metabolic compound salvage	1/83	18/4783	0.270696	0.762331	0.761585	APRT	1
greenyellow	GO:0044344	cellular response to fibroblast growth factor stimulus	1/83	18/4783	0.270696	0.762331	0.761585	RAB14	1
greenyellow	GO:0046825	regulation of protein export from nucleus	1/83	18/4783	0.270696	0.762331	0.761585	TXN	1
greenyellow	GO:0070936	protein K48-linked ubiquitination	1/83	18/4783	0.270696	0.762331	0.761585	CUL3	1
greenyellow	GO:1902175	regulation of oxidative stress-induced intrinsic apoptotic signaling pathway	1/83	18/4783	0.270696	0.762331	0.761585	SOD1	1
greenyellow	GO:1902750	negative regulation of cell cycle G2/M phase transition	1/83	18/4783	0.270696	0.762331	0.761585	NAE1	1
greenyellow	GO:1903409	reactive oxygen species biosynthetic process	1/83	18/4783	0.270696	0.762331	0.761585	SOD1	1
greenyellow	GO:1905515	non-motile cilium assembly	1/83	18/4783	0.270696	0.762331	0.761585	BBS10	1
greenyellow	GO:1905818	regulation of chromosome separation	1/83	18/4783	0.270696	0.762331	0.761585	CUL3	1
greenyellow	GO:2000106	regulation of leukocyte apoptotic process	1/83	18/4783	0.270696	0.762331	0.761585	PIP	1
greenyellow	GO:0007565	female pregnancy	2/83	59/4783	0.273087	0.762331	0.761585	SOD1/EMP2	2
greenyellow	GO:0030168	platelet activation	2/83	59/4783	0.273087	0.762331	0.761585	FGL1/BLOC1S3	2
greenyellow	GO:0051261	protein depolymerization	2/83	59/4783	0.273087	0.762331	0.761585	TWF1/WDR47	2
greenyellow	GO:0061157	mRNA destabilization	2/83	59/4783	0.273087	0.762331	0.761585	CNOT3/PUM1	2
greenyellow	GO:0033157	regulation of intracellular protein transport	3/83	105/4783	0.274269	0.762331	0.761585	APOD/TXN/VAMP2	3
greenyellow	GO:0010629	negative regulation of gene expression	9/83	408/4783	0.274584	0.762331	0.761585	CNOT3/ARG1/APOD/CUL3/PUM1/TAF15/ANAPC2/RRP8/SESN2	9
greenyellow	GO:0001816	cytokine production	5/83	203/4783	0.275944	0.762331	0.761585	SOD1/ARG1/APOD/CUL3/C5	5
greenyellow	GO:0000209	protein polyubiquitination	2/83	60/4783	0.279564	0.762331	0.761585	CUL3/ANAPC2	2
greenyellow	GO:0042147	retrograde transport, endosome to Golgi	2/83	60/4783	0.279564	0.762331	0.761585	WASH3P/VPS26A	2
greenyellow	GO:0044703	multi-organism reproductive process	2/83	60/4783	0.279564	0.762331	0.761585	SOD1/EMP2	2
greenyellow	GO:0050779	RNA destabilization	2/83	60/4783	0.279564	0.762331	0.761585	CNOT3/PUM1	2
greenyellow	GO:0008306	associative learning	1/83	19/4783	0.283399	0.762331	0.761585	KRAS	1
greenyellow	GO:0016925	protein sumoylation	1/83	19/4783	0.283399	0.762331	0.761585	NSMCE4A	1
greenyellow	GO:0019320	hexose catabolic process	1/83	19/4783	0.283399	0.762331	0.761585	FOXK2	1
greenyellow	GO:0045665	negative regulation of neuron differentiation	1/83	19/4783	0.283399	0.762331	0.761585	MEIS1	1
greenyellow	GO:0046888	negative regulation of hormone secretion	1/83	19/4783	0.283399	0.762331	0.761585	JAGN1	1
greenyellow	GO:0048864	stem cell development	1/83	19/4783	0.283399	0.762331	0.761585	PEF1	1
greenyellow	GO:0050766	positive regulation of phagocytosis	1/83	19/4783	0.283399	0.762331	0.761585	SOD1	1
greenyellow	GO:0050810	regulation of steroid biosynthetic process	1/83	19/4783	0.283399	0.762331	0.761585	SOD1	1
greenyellow	GO:0051055	negative regulation of lipid biosynthetic process	1/83	19/4783	0.283399	0.762331	0.761585	SOD1	1
greenyellow	GO:0051058	negative regulation of small GTPase mediated signal transduction	1/83	19/4783	0.283399	0.762331	0.761585	CUL3	1
greenyellow	GO:0061844	antimicrobial humoral immune response mediated by antimicrobial peptide	1/83	19/4783	0.283399	0.762331	0.761585	S100A7	1
greenyellow	GO:0071168	protein localization to chromatin	1/83	19/4783	0.283399	0.762331	0.761585	H1-5	1
greenyellow	GO:0043410	positive regulation of MAPK cascade	3/83	107/4783	0.283774	0.762331	0.761585	SOD1/S100A7/AKAP13	3
greenyellow	GO:0050865	regulation of cell activation	4/83	156/4783	0.285722	0.762331	0.761585	SOD1/ARG1/FGL1/BLOC1S3	4
greenyellow	GO:0001505	regulation of neurotransmitter levels	2/83	61/4783	0.286039	0.762331	0.761585	VAMP2/DNAJC5	2
greenyellow	GO:0031929	TOR signaling	2/83	61/4783	0.286039	0.762331	0.761585	CUL3/SESN2	2
greenyellow	GO:0000122	negative regulation of transcription by RNA polymerase II	5/83	206/4783	0.286096	0.762331	0.761585	TXN/H1-5/FOXK2/CUL3/ZNF512B	5
greenyellow	GO:0042325	regulation of phosphorylation	7/83	309/4783	0.288046	0.762331	0.761585	SOD1/KRAS/TXN/TWF1/EMP2/SESN2/SH3BP5L	7
greenyellow	GO:0007033	vacuole organization	3/83	108/4783	0.288538	0.762331	0.761585	RAB14/ATP6AP1/ATG2B	3
greenyellow	GO:0017148	negative regulation of translation	3/83	108/4783	0.288538	0.762331	0.761585	CNOT3/PUM1/SESN2	3
greenyellow	GO:0042692	muscle cell differentiation	3/83	108/4783	0.288538	0.762331	0.761585	KRAS/AKAP13/MEIS1	3
greenyellow	GO:0007268	chemical synaptic transmission	5/83	207/4783	0.289496	0.762331	0.761585	KRAS/VAMP2/DNAJC5/ANAPC2/PCDHB2	5
greenyellow	GO:0098916	anterograde trans-synaptic signaling	5/83	207/4783	0.289496	0.762331	0.761585	KRAS/VAMP2/DNAJC5/ANAPC2/PCDHB2	5
greenyellow	GO:0001678	intracellular glucose homeostasis	2/83	62/4783	0.292508	0.762331	0.761585	FOXK2/JAGN1	2
greenyellow	GO:0007032	endosome organization	2/83	62/4783	0.292508	0.762331	0.761585	WASH3P/ATP6AP1	2
greenyellow	GO:0043244	regulation of protein-containing complex disassembly	2/83	62/4783	0.292508	0.762331	0.761585	TWF1/WDR47	2
greenyellow	GO:0044706	multi-multicellular organism process	2/83	62/4783	0.292508	0.762331	0.761585	SOD1/EMP2	2
greenyellow	GO:0046822	regulation of nucleocytoplasmic transport	2/83	62/4783	0.292508	0.762331	0.761585	APOD/TXN	2
greenyellow	GO:0061014	positive regulation of mRNA catabolic process	2/83	62/4783	0.292508	0.762331	0.761585	CNOT3/PUM1	2
greenyellow	GO:0007005	mitochondrion organization	6/83	259/4783	0.292775	0.762331	0.761585	TIMM44/GGCT/NDUFB6/NDUFA6/ATG2B/SESN2	6
greenyellow	GO:0009314	response to radiation	3/83	109/4783	0.293309	0.762331	0.761585	KRAS/TXN/TMEM109	3
greenyellow	GO:0001912	positive regulation of leukocyte mediated cytotoxicity	1/83	20/4783	0.295884	0.762331	0.761585	ARG1	1
greenyellow	GO:0006622	protein targeting to lysosome	1/83	20/4783	0.295884	0.762331	0.761585	WASH3P	1
greenyellow	GO:0006687	glycosphingolipid metabolic process	1/83	20/4783	0.295884	0.762331	0.761585	GM2A	1
greenyellow	GO:0007020	microtubule nucleation	1/83	20/4783	0.295884	0.762331	0.761585	TUBGCP3	1
greenyellow	GO:0010332	response to gamma radiation	1/83	20/4783	0.295884	0.762331	0.761585	TMEM109	1
greenyellow	GO:0030316	osteoclast differentiation	1/83	20/4783	0.295884	0.762331	0.761585	ATP6AP1	1
greenyellow	GO:0031103	axon regeneration	1/83	20/4783	0.295884	0.762331	0.761585	APOD	1
greenyellow	GO:0031111	negative regulation of microtubule polymerization or depolymerization	1/83	20/4783	0.295884	0.762331	0.761585	WDR47	1
greenyellow	GO:0032945	negative regulation of mononuclear cell proliferation	1/83	20/4783	0.295884	0.762331	0.761585	ARG1	1
greenyellow	GO:0034315	regulation of Arp2/3 complex-mediated actin nucleation	1/83	20/4783	0.295884	0.762331	0.761585	WASH3P	1
greenyellow	GO:0043903	regulation of biological process involved in symbiotic interaction	1/83	20/4783	0.295884	0.762331	0.761585	ARG1	1
greenyellow	GO:0045454	cell redox homeostasis	1/83	20/4783	0.295884	0.762331	0.761585	TXN	1
greenyellow	GO:0045638	negative regulation of myeloid cell differentiation	1/83	20/4783	0.295884	0.762331	0.761585	MEIS1	1
greenyellow	GO:0050672	negative regulation of lymphocyte proliferation	1/83	20/4783	0.295884	0.762331	0.761585	ARG1	1
greenyellow	GO:0050732	negative regulation of peptidyl-tyrosine phosphorylation	1/83	20/4783	0.295884	0.762331	0.761585	SH3BP5L	1
greenyellow	GO:0051304	chromosome separation	1/83	20/4783	0.295884	0.762331	0.761585	CUL3	1
greenyellow	GO:0061178	regulation of insulin secretion involved in cellular response to glucose stimulus	1/83	20/4783	0.295884	0.762331	0.761585	JAGN1	1
greenyellow	GO:0070227	lymphocyte apoptotic process	1/83	20/4783	0.295884	0.762331	0.761585	PIP	1
greenyellow	GO:0071774	response to fibroblast growth factor	1/83	20/4783	0.295884	0.762331	0.761585	RAB14	1
greenyellow	GO:0097009	energy homeostasis	1/83	20/4783	0.295884	0.762331	0.761585	RRP8	1
greenyellow	GO:1905517	macrophage migration	1/83	20/4783	0.295884	0.762331	0.761585	C5	1
greenyellow	GO:0099537	trans-synaptic signaling	5/83	209/4783	0.296321	0.762331	0.761585	KRAS/VAMP2/DNAJC5/ANAPC2/PCDHB2	5
greenyellow	GO:0006887	exocytosis	4/83	159/4783	0.297506	0.762331	0.761585	WASH3P/VAMP2/JAGN1/DNAJC5	4
greenyellow	GO:0032970	regulation of actin filament-based process	4/83	159/4783	0.297506	0.762331	0.761585	WASH3P/TWF1/AKAP13/ARHGEF18	4
greenyellow	GO:0007423	sensory organ development	3/83	110/4783	0.298086	0.762331	0.761585	SOD1/BLOC1S3/MEIS1	3
greenyellow	GO:0009266	response to temperature stimulus	2/83	63/4783	0.298971	0.762331	0.761585	SOD1/WDR47	2
greenyellow	GO:0043491	phosphatidylinositol 3-kinase/protein kinase B signal transduction	2/83	63/4783	0.298971	0.762331	0.761585	TXN/SESN2	2
greenyellow	GO:0007015	actin filament organization	5/83	210/4783	0.299745	0.762331	0.761585	WASH3P/TWF1/CUL3/ARHGEF18/EMP2	5
greenyellow	GO:0010256	endomembrane system organization	7/83	314/4783	0.302035	0.762331	0.761585	WASH3P/SOD1/ATP6AP1/BLOC1S3/JAGN1/AP1M1/EMP2	7
greenyellow	GO:0019318	hexose metabolic process	3/83	111/4783	0.302868	0.762331	0.761585	APOD/FOXK2/SESN2	3
greenyellow	GO:0030099	myeloid cell differentiation	3/83	111/4783	0.302868	0.762331	0.761585	ATP6AP1/JAGN1/MEIS1	3
greenyellow	GO:0006900	vesicle budding from membrane	2/83	64/4783	0.305425	0.762331	0.761585	CUL3/PEF1	2
greenyellow	GO:0030030	cell projection organization	10/83	475/4783	0.307609	0.762331	0.761585	SOD1/APOD/TWF1/CUL3/BBS9/BLOC1S3/ANAPC2/WDR47/EMP2/BBS10	10
greenyellow	GO:1901873	regulation of post-translational protein modification	3/83	112/4783	0.307654	0.762331	0.761585	CUL3/PEF1/RRP8	3
greenyellow	GO:0002478	antigen processing and presentation of exogenous peptide antigen	1/83	21/4783	0.308154	0.762331	0.761585	CTSL	1
greenyellow	GO:0002690	positive regulation of leukocyte chemotaxis	1/83	21/4783	0.308154	0.762331	0.761585	S100A7	1
greenyellow	GO:0002886	regulation of myeloid leukocyte mediated immunity	1/83	21/4783	0.308154	0.762331	0.761585	ARG1	1
greenyellow	GO:0006801	superoxide metabolic process	1/83	21/4783	0.308154	0.762331	0.761585	SOD1	1
greenyellow	GO:0009156	ribonucleoside monophosphate biosynthetic process	1/83	21/4783	0.308154	0.762331	0.761585	APRT	1
greenyellow	GO:0010611	regulation of cardiac muscle hypertrophy	1/83	21/4783	0.308154	0.762331	0.761585	TWF1	1
greenyellow	GO:0014033	neural crest cell differentiation	1/83	21/4783	0.308154	0.762331	0.761585	PEF1	1
greenyellow	GO:0016226	iron-sulfur cluster assembly	1/83	21/4783	0.308154	0.762331	0.761585	CIAO2A	1
greenyellow	GO:0016486	peptide hormone processing	1/83	21/4783	0.308154	0.762331	0.761585	CTSL	1
greenyellow	GO:0031102	neuron projection regeneration	1/83	21/4783	0.308154	0.762331	0.761585	APOD	1
greenyellow	GO:0031163	metallo-sulfur cluster assembly	1/83	21/4783	0.308154	0.762331	0.761585	CIAO2A	1
greenyellow	GO:0031343	positive regulation of cell killing	1/83	21/4783	0.308154	0.762331	0.761585	ARG1	1
greenyellow	GO:0034198	cellular response to amino acid starvation	1/83	21/4783	0.308154	0.762331	0.761585	SESN2	1
greenyellow	GO:0046513	ceramide biosynthetic process	1/83	21/4783	0.308154	0.762331	0.761585	SMPD2	1
greenyellow	GO:0048814	regulation of dendrite morphogenesis	1/83	21/4783	0.308154	0.762331	0.761585	ANAPC2	1
greenyellow	GO:0055013	cardiac muscle cell development	1/83	21/4783	0.308154	0.762331	0.761585	MEIS1	1
greenyellow	GO:0061512	protein localization to cilium	1/83	21/4783	0.308154	0.762331	0.761585	BBS9	1
greenyellow	GO:0140747	regulation of ncRNA transcription	1/83	21/4783	0.308154	0.762331	0.761585	ZNF512B	1
greenyellow	GO:1904262	negative regulation of TORC1 signaling	1/83	21/4783	0.308154	0.762331	0.761585	SESN2	1
greenyellow	GO:0006836	neurotransmitter transport	2/83	65/4783	0.311869	0.762331	0.761585	VAMP2/DNAJC5	2
greenyellow	GO:0048762	mesenchymal cell differentiation	2/83	65/4783	0.311869	0.762331	0.761585	PEF1/EMP2	2
greenyellow	GO:0048863	stem cell differentiation	2/83	65/4783	0.311869	0.762331	0.761585	PUM1/PEF1	2
greenyellow	GO:0007018	microtubule-based movement	3/83	113/4783	0.312444	0.762331	0.761585	SOD1/DYNC1I2/BLOC1S3	3
greenyellow	GO:0120031	plasma membrane bounded cell projection assembly	4/83	163/4783	0.313316	0.762331	0.761585	TWF1/BBS9/EMP2/BBS10	4
greenyellow	GO:0009611	response to wounding	5/83	215/4783	0.316959	0.762331	0.761585	SOD1/KRT1/APOD/FGL1/BLOC1S3	5
greenyellow	GO:0009060	aerobic respiration	3/83	114/4783	0.317237	0.762331	0.761585	NDUFB6/SDHB/NDUFA6	3
greenyellow	GO:0006109	regulation of carbohydrate metabolic process	2/83	66/4783	0.318302	0.762331	0.761585	FOXK2/SESN2	2
greenyellow	GO:0009267	cellular response to starvation	2/83	66/4783	0.318302	0.762331	0.761585	RRP8/SESN2	2
greenyellow	GO:1902600	proton transmembrane transport	2/83	66/4783	0.318302	0.762331	0.761585	ATP6AP1/ATP5MC3	2
greenyellow	GO:0098542	defense response to other organism	8/83	373/4783	0.319175	0.762331	0.761585	KRT1/ARG1/S100A7/RAB14/DCD/PUM1/JAGN1/C5	8
greenyellow	GO:0001836	release of cytochrome c from mitochondria	1/83	22/4783	0.320213	0.762331	0.761585	GGCT	1
greenyellow	GO:0001913	T cell mediated cytotoxicity	1/83	22/4783	0.320213	0.762331	0.761585	EMP2	1
greenyellow	GO:0001942	hair follicle development	1/83	22/4783	0.320213	0.762331	0.761585	TGM3	1
greenyellow	GO:0006111	regulation of gluconeogenesis	1/83	22/4783	0.320213	0.762331	0.761585	SESN2	1
greenyellow	GO:0006939	smooth muscle contraction	1/83	22/4783	0.320213	0.762331	0.761585	SOD1	1
greenyellow	GO:0006958	complement activation, classical pathway	1/83	22/4783	0.320213	0.762331	0.761585	C5	1
greenyellow	GO:0007422	peripheral nervous system development	1/83	22/4783	0.320213	0.762331	0.761585	SOD1	1
greenyellow	GO:0008347	glial cell migration	1/83	22/4783	0.320213	0.762331	0.761585	WDR47	1
greenyellow	GO:0014743	regulation of muscle hypertrophy	1/83	22/4783	0.320213	0.762331	0.761585	TWF1	1
greenyellow	GO:0030195	negative regulation of blood coagulation	1/83	22/4783	0.320213	0.762331	0.761585	KRT1	1
greenyellow	GO:0036260	RNA capping	1/83	22/4783	0.320213	0.762331	0.761585	TBL3	1
greenyellow	GO:0046365	monosaccharide catabolic process	1/83	22/4783	0.320213	0.762331	0.761585	FOXK2	1
greenyellow	GO:0048168	regulation of neuronal synaptic plasticity	1/83	22/4783	0.320213	0.762331	0.761585	KRAS	1
greenyellow	GO:0048534	hematopoietic or lymphoid organ development	1/83	22/4783	0.320213	0.762331	0.761585	SOD1	1
greenyellow	GO:0070664	negative regulation of leukocyte proliferation	1/83	22/4783	0.320213	0.762331	0.761585	ARG1	1
greenyellow	GO:0071479	cellular response to ionizing radiation	1/83	22/4783	0.320213	0.762331	0.761585	TMEM109	1
greenyellow	GO:0140448	signaling receptor ligand precursor processing	1/83	22/4783	0.320213	0.762331	0.761585	CTSL	1
greenyellow	GO:1900047	negative regulation of hemostasis	1/83	22/4783	0.320213	0.762331	0.761585	KRT1	1
greenyellow	GO:2001244	positive regulation of intrinsic apoptotic signaling pathway	1/83	22/4783	0.320213	0.762331	0.761585	SOD1	1
greenyellow	GO:0009792	embryo development ending in birth or egg hatching	4/83	165/4783	0.321254	0.762331	0.761585	CNOT3/CUL3/PEF1/EMP2	4
greenyellow	GO:0003015	heart process	2/83	67/4783	0.324721	0.762331	0.761585	SOD1/AKAP13	2
greenyellow	GO:0031047	regulatory ncRNA-mediated gene silencing	2/83	67/4783	0.324721	0.762331	0.761585	CNOT3/PUM1	2
greenyellow	GO:1900180	regulation of protein localization to nucleus	2/83	67/4783	0.324721	0.762331	0.761585	APOD/SESN2	2
greenyellow	GO:1901136	carbohydrate derivative catabolic process	2/83	67/4783	0.324721	0.762331	0.761585	CTSL/GM2A	2
greenyellow	GO:0002009	morphogenesis of an epithelium	3/83	116/4783	0.326828	0.762331	0.761585	KRAS/TGM3/FLG2	3
greenyellow	GO:0030031	cell projection assembly	4/83	167/4783	0.32921	0.762331	0.761585	TWF1/BBS9/EMP2/BBS10	4
greenyellow	GO:0043549	regulation of kinase activity	4/83	167/4783	0.32921	0.762331	0.761585	SOD1/TXN/EMP2/SH3BP5L	4
greenyellow	GO:0006955	immune response	10/83	485/4783	0.331091	0.762331	0.761585	KRT1/ARG1/CTSL/AZGP1/S100A7/VAMP2/FGL1/PUM1/C5/EMP2	10
greenyellow	GO:0006643	membrane lipid metabolic process	2/83	68/4783	0.331125	0.762331	0.761585	GM2A/SMPD2	2
greenyellow	GO:0090257	regulation of muscle system process	2/83	68/4783	0.331125	0.762331	0.761585	SOD1/TWF1	2
greenyellow	GO:0048732	gland development	3/83	117/4783	0.331625	0.762331	0.761585	SOD1/FGL1/CUL3	3
greenyellow	GO:0001954	positive regulation of cell-matrix adhesion	1/83	23/4783	0.332064	0.762331	0.761585	EMP2	1
greenyellow	GO:0006356	regulation of transcription by RNA polymerase I	1/83	23/4783	0.332064	0.762331	0.761585	WDR75	1
greenyellow	GO:0009116	nucleoside metabolic process	1/83	23/4783	0.332064	0.762331	0.761585	APRT	1
greenyellow	GO:0009395	phospholipid catabolic process	1/83	23/4783	0.332064	0.762331	0.761585	SMPD2	1
greenyellow	GO:0010812	negative regulation of cell-substrate adhesion	1/83	23/4783	0.332064	0.762331	0.761585	APOD	1
greenyellow	GO:0016601	Rac protein signal transduction	1/83	23/4783	0.332064	0.762331	0.761585	KRAS	1
greenyellow	GO:0019884	antigen processing and presentation of exogenous antigen	1/83	23/4783	0.332064	0.762331	0.761585	CTSL	1
greenyellow	GO:0022404	molting cycle process	1/83	23/4783	0.332064	0.762331	0.761585	TGM3	1
greenyellow	GO:0022405	hair cycle process	1/83	23/4783	0.332064	0.762331	0.761585	TGM3	1
greenyellow	GO:0030239	myofibril assembly	1/83	23/4783	0.332064	0.762331	0.761585	AKAP13	1
greenyellow	GO:0031638	zymogen activation	1/83	23/4783	0.332064	0.762331	0.761585	CTSL	1
greenyellow	GO:0048008	platelet-derived growth factor receptor signaling pathway	1/83	23/4783	0.332064	0.762331	0.761585	APOD	1
greenyellow	GO:0050709	negative regulation of protein secretion	1/83	23/4783	0.332064	0.762331	0.761585	JAGN1	1
greenyellow	GO:0055002	striated muscle cell development	1/83	23/4783	0.332064	0.762331	0.761585	AKAP13	1
greenyellow	GO:0055006	cardiac cell development	1/83	23/4783	0.332064	0.762331	0.761585	MEIS1	1
greenyellow	GO:0070301	cellular response to hydrogen peroxide	1/83	23/4783	0.332064	0.762331	0.761585	TXN	1
greenyellow	GO:1990928	response to amino acid starvation	1/83	23/4783	0.332064	0.762331	0.761585	SESN2	1
greenyellow	GO:2000036	regulation of stem cell population maintenance	1/83	23/4783	0.332064	0.762331	0.761585	CNOT3	1
greenyellow	GO:0044282	small molecule catabolic process	4/83	168/4783	0.333193	0.762826	0.76208	GCAT/ARG1/FOXK2/SESN2	4
greenyellow	GO:0030029	actin filament-based process	7/83	325/4783	0.33331	0.762826	0.76208	WASH3P/KRAS/TWF1/AKAP13/CUL3/ARHGEF18/EMP2	7
greenyellow	GO:1990778	protein localization to cell periphery	4/83	169/4783	0.33718	0.762826	0.76208	VAMP2/FCHO2/ATP6AP1/EMP2	4
greenyellow	GO:0007009	plasma membrane organization	2/83	69/4783	0.337514	0.762826	0.76208	SOD1/EMP2	2
greenyellow	GO:0046651	lymphocyte proliferation	2/83	69/4783	0.337514	0.762826	0.76208	ARG1/EMP2	2
greenyellow	GO:0003012	muscle system process	3/83	119/4783	0.341216	0.762826	0.76208	SOD1/TWF1/MEIS1	3
greenyellow	GO:0034249	negative regulation of amide metabolic process	3/83	119/4783	0.341216	0.762826	0.76208	CNOT3/PUM1/SESN2	3
greenyellow	GO:0099536	synaptic signaling	5/83	222/4783	0.341278	0.762826	0.76208	KRAS/VAMP2/DNAJC5/ANAPC2/PCDHB2	5
greenyellow	GO:0009628	response to abiotic stimulus	7/83	328/4783	0.341936	0.762826	0.76208	SOD1/KRAS/TXN/KRT5/ATP6AP1/TMEM109/WDR47	7
greenyellow	GO:0002709	regulation of T cell mediated immunity	1/83	24/4783	0.343711	0.762826	0.76208	ARG1	1
greenyellow	GO:0007080	mitotic metaphase chromosome alignment	1/83	24/4783	0.343711	0.762826	0.76208	CUL3	1
greenyellow	GO:0008585	female gonad development	1/83	24/4783	0.343711	0.762826	0.76208	SOD1	1
greenyellow	GO:0010717	regulation of epithelial to mesenchymal transition	1/83	24/4783	0.343711	0.762826	0.76208	EMP2	1
greenyellow	GO:0043001	Golgi to plasma membrane protein transport	1/83	24/4783	0.343711	0.762826	0.76208	VAMP2	1
greenyellow	GO:0046545	development of primary female sexual characteristics	1/83	24/4783	0.343711	0.762826	0.76208	SOD1	1
greenyellow	GO:0050819	negative regulation of coagulation	1/83	24/4783	0.343711	0.762826	0.76208	KRT1	1
greenyellow	GO:0050886	endocrine process	1/83	24/4783	0.343711	0.762826	0.76208	KRAS	1
greenyellow	GO:0051452	intracellular pH reduction	1/83	24/4783	0.343711	0.762826	0.76208	ATP6AP1	1
greenyellow	GO:0051693	actin filament capping	1/83	24/4783	0.343711	0.762826	0.76208	TWF1	1
greenyellow	GO:0061097	regulation of protein tyrosine kinase activity	1/83	24/4783	0.343711	0.762826	0.76208	SH3BP5L	1
greenyellow	GO:1901379	regulation of potassium ion transmembrane transport	1/83	24/4783	0.343711	0.762826	0.76208	VAMP2	1
greenyellow	GO:0042742	defense response to bacterium	2/83	70/4783	0.343885	0.762826	0.76208	RAB14/DCD	2
greenyellow	GO:0051493	regulation of cytoskeleton organization	5/83	223/4783	0.344767	0.762826	0.76208	WASH3P/TWF1/AKAP13/ARHGEF18/WDR47	5
greenyellow	GO:0032943	mononuclear cell proliferation	2/83	71/4783	0.350237	0.762826	0.76208	ARG1/EMP2	2
greenyellow	GO:0050769	positive regulation of neurogenesis	2/83	71/4783	0.350237	0.762826	0.76208	KRAS/ANAPC2	2
greenyellow	GO:0006163	purine nucleotide metabolic process	5/83	225/4783	0.351755	0.762826	0.76208	NDUFB6/APRT/SDHB/NDUFA6/ATP5MC3	5
greenyellow	GO:0010564	regulation of cell cycle process	5/83	225/4783	0.351755	0.762826	0.76208	NAE1/CUL3/PUM1/ANAPC2/RRP8	5
greenyellow	GO:0001960	negative regulation of cytokine-mediated signaling pathway	1/83	25/4783	0.355157	0.762826	0.76208	ARG1	1
greenyellow	GO:0003073	regulation of systemic arterial blood pressure	1/83	25/4783	0.355157	0.762826	0.76208	EMP2	1
greenyellow	GO:0006099	tricarboxylic acid cycle	1/83	25/4783	0.355157	0.762826	0.76208	SDHB	1
greenyellow	GO:0006695	cholesterol biosynthetic process	1/83	25/4783	0.355157	0.762826	0.76208	SOD1	1
greenyellow	GO:0007189	adenylate cyclase-activating G protein-coupled receptor signaling pathway	1/83	25/4783	0.355157	0.762826	0.76208	AKAP13	1
greenyellow	GO:0008631	intrinsic apoptotic signaling pathway in response to oxidative stress	1/83	25/4783	0.355157	0.762826	0.76208	SOD1	1
greenyellow	GO:0009066	aspartate family amino acid metabolic process	1/83	25/4783	0.355157	0.762826	0.76208	GCAT	1
greenyellow	GO:0009112	nucleobase metabolic process	1/83	25/4783	0.355157	0.762826	0.76208	APRT	1
greenyellow	GO:0009124	nucleoside monophosphate biosynthetic process	1/83	25/4783	0.355157	0.762826	0.76208	APRT	1
greenyellow	GO:0010389	regulation of G2/M transition of mitotic cell cycle	1/83	25/4783	0.355157	0.762826	0.76208	NAE1	1
greenyellow	GO:0030330	DNA damage response, signal transduction by p53 class mediator	1/83	25/4783	0.355157	0.762826	0.76208	SESN2	1
greenyellow	GO:0032007	negative regulation of TOR signaling	1/83	25/4783	0.355157	0.762826	0.76208	SESN2	1
greenyellow	GO:0035196	miRNA processing	1/83	25/4783	0.355157	0.762826	0.76208	PUM1	1
greenyellow	GO:0040014	regulation of multicellular organism growth	1/83	25/4783	0.355157	0.762826	0.76208	SOD1	1
greenyellow	GO:0043299	leukocyte degranulation	1/83	25/4783	0.355157	0.762826	0.76208	VAMP2	1
greenyellow	GO:0046660	female sex differentiation	1/83	25/4783	0.355157	0.762826	0.76208	SOD1	1
greenyellow	GO:0047496	vesicle transport along microtubule	1/83	25/4783	0.355157	0.762826	0.76208	BLOC1S3	1
greenyellow	GO:0051101	regulation of DNA binding	1/83	25/4783	0.355157	0.762826	0.76208	TXN	1
greenyellow	GO:1901992	positive regulation of mitotic cell cycle phase transition	1/83	25/4783	0.355157	0.762826	0.76208	CUL3	1
greenyellow	GO:1902653	secondary alcohol biosynthetic process	1/83	25/4783	0.355157	0.762826	0.76208	SOD1	1
greenyellow	GO:2000379	positive regulation of reactive oxygen species metabolic process	1/83	25/4783	0.355157	0.762826	0.76208	SOD1	1
greenyellow	GO:0005996	monosaccharide metabolic process	3/83	122/4783	0.355589	0.762826	0.76208	APOD/FOXK2/SESN2	3
greenyellow	GO:0016054	organic acid catabolic process	3/83	122/4783	0.355589	0.762826	0.76208	GCAT/ARG1/SESN2	3
greenyellow	GO:0046395	carboxylic acid catabolic process	3/83	122/4783	0.355589	0.762826	0.76208	GCAT/ARG1/SESN2	3
greenyellow	GO:0060326	cell chemotaxis	2/83	72/4783	0.356569	0.763947	0.7632	S100A7/C5	2
greenyellow	GO:0032446	protein modification by small protein conjugation	5/83	227/4783	0.358752	0.766329	0.76558	NAE1/CUL3/PEF1/ANAPC2/NSMCE4A	5
greenyellow	GO:0007517	muscle organ development	2/83	73/4783	0.362881	0.766329	0.76558	KRAS/H1-5	2
greenyellow	GO:0060485	mesenchyme development	2/83	73/4783	0.362881	0.766329	0.76558	PEF1/EMP2	2
greenyellow	GO:0006869	lipid transport	3/83	124/4783	0.365154	0.766329	0.76558	APOD/GM2A/ATG2B	3
greenyellow	GO:0051650	establishment of vesicle localization	3/83	124/4783	0.365154	0.766329	0.76558	CUL3/BLOC1S3/PEF1	3
greenyellow	GO:0006886	intracellular protein transport	9/83	445/4783	0.366207	0.766329	0.76558	WASH3P/TIMM44/VPS26A/APOD/TXN/RAB14/VAMP2/ATP6AP1/AP1M1	9
greenyellow	GO:0002455	humoral immune response mediated by circulating immunoglobulin	1/83	26/4783	0.366406	0.766329	0.76558	C5	1
greenyellow	GO:0009167	purine ribonucleoside monophosphate metabolic process	1/83	26/4783	0.366406	0.766329	0.76558	APRT	1
greenyellow	GO:0010586	miRNA metabolic process	1/83	26/4783	0.366406	0.766329	0.76558	ZNF512B	1
greenyellow	GO:0014013	regulation of gliogenesis	1/83	26/4783	0.366406	0.766329	0.76558	KRAS	1
greenyellow	GO:0030835	negative regulation of actin filament depolymerization	1/83	26/4783	0.366406	0.766329	0.76558	TWF1	1
greenyellow	GO:0034394	protein localization to cell surface	1/83	26/4783	0.366406	0.766329	0.76558	EMP2	1
greenyellow	GO:0042303	molting cycle	1/83	26/4783	0.366406	0.766329	0.76558	TGM3	1
greenyellow	GO:0042633	hair cycle	1/83	26/4783	0.366406	0.766329	0.76558	TGM3	1
greenyellow	GO:0043502	regulation of muscle adaptation	1/83	26/4783	0.366406	0.766329	0.76558	TWF1	1
greenyellow	GO:0044774	mitotic DNA integrity checkpoint signaling	1/83	26/4783	0.366406	0.766329	0.76558	NAE1	1
greenyellow	GO:0048839	inner ear development	1/83	26/4783	0.366406	0.766329	0.76558	SOD1	1
greenyellow	GO:0051881	regulation of mitochondrial membrane potential	1/83	26/4783	0.366406	0.766329	0.76558	SOD1	1
greenyellow	GO:0065002	intracellular protein transmembrane transport	1/83	26/4783	0.366406	0.766329	0.76558	TIMM44	1
greenyellow	GO:0051241	negative regulation of multicellular organismal process	6/83	283/4783	0.367637	0.766401	0.765652	SOD1/KRT1/ARG1/APOD/FGL1/CUL3	6
greenyellow	GO:0051668	localization within membrane	7/83	337/4783	0.36799	0.766401	0.765652	WASH3P/VPS26A/RAB14/VAMP2/FCHO2/ATP6AP1/EMP2	7
greenyellow	GO:0016052	carbohydrate catabolic process	2/83	74/4783	0.369169	0.766401	0.765652	GM2A/FOXK2	2
greenyellow	GO:0031396	regulation of protein ubiquitination	2/83	74/4783	0.369169	0.766401	0.765652	CUL3/PEF1	2
greenyellow	GO:0035295	tube development	6/83	284/4783	0.370799	0.766401	0.765652	KRAS/KRT1/APOD/S100A7/MEIS1/EMP2	6
greenyellow	GO:0048589	developmental growth	4/83	178/4783	0.37312	0.766401	0.765652	SOD1/APOD/ANAPC2/MEIS1	4
greenyellow	GO:0007611	learning or memory	2/83	75/4783	0.375434	0.766401	0.765652	KRAS/GM2A	2
greenyellow	GO:0048588	developmental cell growth	2/83	75/4783	0.375434	0.766401	0.765652	ANAPC2/MEIS1	2
greenyellow	GO:0051962	positive regulation of nervous system development	2/83	75/4783	0.375434	0.766401	0.765652	KRAS/ANAPC2	2
greenyellow	GO:0061061	muscle structure development	4/83	179/4783	0.377113	0.766401	0.765652	KRAS/H1-5/AKAP13/MEIS1	4
greenyellow	GO:0001910	regulation of leukocyte mediated cytotoxicity	1/83	27/4783	0.37746	0.766401	0.765652	ARG1	1
greenyellow	GO:0002532	production of molecular mediator involved in inflammatory response	1/83	27/4783	0.37746	0.766401	0.765652	APOD	1
greenyellow	GO:0009126	purine nucleoside monophosphate metabolic process	1/83	27/4783	0.37746	0.766401	0.765652	APRT	1
greenyellow	GO:0010324	membrane invagination	1/83	27/4783	0.37746	0.766401	0.765652	FCHO2	1
greenyellow	GO:0021954	central nervous system neuron development	1/83	27/4783	0.37746	0.766401	0.765652	WDR47	1
greenyellow	GO:0031122	cytoplasmic microtubule organization	1/83	27/4783	0.37746	0.766401	0.765652	TUBGCP3	1
greenyellow	GO:0046323	glucose import	1/83	27/4783	0.37746	0.766401	0.765652	SESN2	1
greenyellow	GO:0048593	camera-type eye morphogenesis	1/83	27/4783	0.37746	0.766401	0.765652	MEIS1	1
greenyellow	GO:0050772	positive regulation of axonogenesis	1/83	27/4783	0.37746	0.766401	0.765652	ANAPC2	1
greenyellow	GO:0051125	regulation of actin nucleation	1/83	27/4783	0.37746	0.766401	0.765652	WASH3P	1
greenyellow	GO:0060761	negative regulation of response to cytokine stimulus	1/83	27/4783	0.37746	0.766401	0.765652	ARG1	1
greenyellow	GO:0072583	clathrin-dependent endocytosis	1/83	27/4783	0.37746	0.766401	0.765652	FCHO2	1
greenyellow	GO:1902743	regulation of lamellipodium organization	1/83	27/4783	0.37746	0.766401	0.765652	TWF1	1
greenyellow	GO:1902749	regulation of cell cycle G2/M phase transition	1/83	27/4783	0.37746	0.766401	0.765652	NAE1	1
greenyellow	GO:0062197	cellular response to chemical stress	3/83	127/4783	0.379461	0.76894	0.768188	SOD1/TXN/SESN2	3
greenyellow	GO:2000026	regulation of multicellular organismal development	7/83	341/4783	0.379632	0.76894	0.768188	SOD1/KRAS/KRT1/RAB14/ANAPC2/MEIS1/EMP2	7
greenyellow	GO:0030258	lipid modification	2/83	76/4783	0.381675	0.771205	0.770451	APOD/SESN2	2
greenyellow	GO:0051017	actin filament bundle assembly	2/83	76/4783	0.381675	0.771205	0.770451	CUL3/ARHGEF18	2
greenyellow	GO:0110053	regulation of actin filament organization	3/83	128/4783	0.384217	0.773406	0.77265	WASH3P/TWF1/ARHGEF18	3
greenyellow	GO:0045860	positive regulation of protein kinase activity	2/83	77/4783	0.38789	0.773406	0.77265	TXN/EMP2	2
greenyellow	GO:0061572	actin filament bundle organization	2/83	77/4783	0.38789	0.773406	0.77265	CUL3/ARHGEF18	2
greenyellow	GO:0006334	nucleosome assembly	1/83	28/4783	0.388325	0.773406	0.77265	H1-5	1
greenyellow	GO:0006476	protein deacetylation	1/83	28/4783	0.388325	0.773406	0.77265	RRP8	1
greenyellow	GO:0006623	protein targeting to vacuole	1/83	28/4783	0.388325	0.773406	0.77265	WASH3P	1
greenyellow	GO:0007605	sensory perception of sound	1/83	28/4783	0.388325	0.773406	0.77265	SOD1	1
greenyellow	GO:0016126	sterol biosynthetic process	1/83	28/4783	0.388325	0.773406	0.77265	SOD1	1
greenyellow	GO:0032465	regulation of cytokinesis	1/83	28/4783	0.388325	0.773406	0.77265	CUL3	1
greenyellow	GO:0035773	insulin secretion involved in cellular response to glucose stimulus	1/83	28/4783	0.388325	0.773406	0.77265	JAGN1	1
greenyellow	GO:0043266	regulation of potassium ion transport	1/83	28/4783	0.388325	0.773406	0.77265	VAMP2	1
greenyellow	GO:0046631	alpha-beta T cell activation	1/83	28/4783	0.388325	0.773406	0.77265	CTSL	1
greenyellow	GO:0051258	protein polymerization	3/83	129/4783	0.388965	0.773758	0.773001	KRT5/TWF1/TUBGCP3	3
greenyellow	GO:0006897	endocytosis	6/83	290/4783	0.3898	0.774496	0.773739	SOD1/CTSL/RAB14/VAMP2/FCHO2/REPS1	6
greenyellow	GO:0072521	purine-containing compound metabolic process	5/83	236/4783	0.390294	0.774556	0.773798	NDUFB6/APRT/SDHB/NDUFA6/ATP5MC3	5
greenyellow	GO:0006909	phagocytosis	2/83	78/4783	0.394078	0.777052	0.776293	SOD1/RAB14	2
greenyellow	GO:0045765	regulation of angiogenesis	2/83	78/4783	0.394078	0.777052	0.776293	KRT1/EMP2	2
greenyellow	GO:0061024	membrane organization	8/83	402/4783	0.397296	0.777052	0.776293	SOD1/CTSL/VAMP2/FCHO2/CUL3/ATG2B/PEF1/EMP2	8
greenyellow	GO:0002275	myeloid cell activation involved in immune response	1/83	29/4783	0.399002	0.777052	0.776293	VAMP2	1
greenyellow	GO:0006611	protein export from nucleus	1/83	29/4783	0.399002	0.777052	0.776293	TXN	1
greenyellow	GO:0007338	single fertilization	1/83	29/4783	0.399002	0.777052	0.776293	TUBGCP3	1
greenyellow	GO:0017156	calcium-ion regulated exocytosis	1/83	29/4783	0.399002	0.777052	0.776293	VAMP2	1
greenyellow	GO:0019218	regulation of steroid metabolic process	1/83	29/4783	0.399002	0.777052	0.776293	SOD1	1
greenyellow	GO:0033138	positive regulation of peptidyl-serine phosphorylation	1/83	29/4783	0.399002	0.777052	0.776293	TXN	1
greenyellow	GO:0035195	miRNA-mediated post-transcriptional gene silencing	1/83	29/4783	0.399002	0.777052	0.776293	PUM1	1
greenyellow	GO:0045471	response to ethanol	1/83	29/4783	0.399002	0.777052	0.776293	SOD1	1
greenyellow	GO:0048489	synaptic vesicle transport	1/83	29/4783	0.399002	0.777052	0.776293	BLOC1S3	1
greenyellow	GO:0062014	negative regulation of small molecule metabolic process	1/83	29/4783	0.399002	0.777052	0.776293	SOD1	1
greenyellow	GO:0062208	positive regulation of pattern recognition receptor signaling pathway	1/83	29/4783	0.399002	0.777052	0.776293	PUM1	1
greenyellow	GO:0120162	positive regulation of cold-induced thermogenesis	1/83	29/4783	0.399002	0.777052	0.776293	CNOT3	1
greenyellow	GO:2001257	regulation of cation channel activity	1/83	29/4783	0.399002	0.777052	0.776293	VAMP2	1
greenyellow	GO:0010001	glial cell differentiation	2/83	79/4783	0.400239	0.777647	0.776887	SOD1/KRAS	2
greenyellow	GO:1901342	regulation of vasculature development	2/83	79/4783	0.400239	0.777647	0.776887	KRT1/EMP2	2
greenyellow	GO:0072359	circulatory system development	6/83	294/4783	0.402477	0.779789	0.779027	KRT1/APOD/S100A7/AKAP13/MEIS1/EMP2	6
greenyellow	GO:0030098	lymphocyte differentiation	2/83	80/4783	0.406371	0.779789	0.779027	SOD1/CTSL	2
greenyellow	GO:0051648	vesicle localization	3/83	133/4783	0.407872	0.779789	0.779027	CUL3/BLOC1S3/PEF1	3
greenyellow	GO:0006749	glutathione metabolic process	1/83	30/4783	0.409495	0.779789	0.779027	SOD1	1
greenyellow	GO:0008630	intrinsic apoptotic signaling pathway in response to DNA damage	1/83	30/4783	0.409495	0.779789	0.779027	TMEM109	1
greenyellow	GO:0030834	regulation of actin filament depolymerization	1/83	30/4783	0.409495	0.779789	0.779027	TWF1	1
greenyellow	GO:0042306	regulation of protein import into nucleus	1/83	30/4783	0.409495	0.779789	0.779027	APOD	1
greenyellow	GO:0043500	muscle adaptation	1/83	30/4783	0.409495	0.779789	0.779027	TWF1	1
greenyellow	GO:0060291	long-term synaptic potentiation	1/83	30/4783	0.409495	0.779789	0.779027	VAMP2	1
greenyellow	GO:0061462	protein localization to lysosome	1/83	30/4783	0.409495	0.779789	0.779027	WASH3P	1
greenyellow	GO:1990542	mitochondrial transmembrane transport	1/83	30/4783	0.409495	0.779789	0.779027	TIMM44	1
greenyellow	GO:0070925	organelle assembly	7/83	352/4783	0.411735	0.779789	0.779027	RAB14/AKAP13/BBS9/ATG2B/TUBGCP3/AP1M1/BBS10	7
greenyellow	GO:0016241	regulation of macroautophagy	2/83	81/4783	0.412474	0.779789	0.779027	VPS26A/SESN2	2
greenyellow	GO:0070661	leukocyte proliferation	2/83	81/4783	0.412474	0.779789	0.779027	ARG1/EMP2	2
greenyellow	GO:0044403	biological process involved in symbiotic interaction	3/83	134/4783	0.412574	0.779789	0.779027	ARG1/CTSL/DCD	3
greenyellow	GO:0044772	mitotic cell cycle phase transition	3/83	134/4783	0.412574	0.779789	0.779027	NAE1/CUL3/ANAPC2	3
greenyellow	GO:0120036	plasma membrane bounded cell projection organization	9/83	464/4783	0.414887	0.779789	0.779027	SOD1/APOD/TWF1/BBS9/BLOC1S3/ANAPC2/WDR47/EMP2/BBS10	9
greenyellow	GO:0016042	lipid catabolic process	3/83	135/4783	0.417265	0.779789	0.779027	GM2A/SMPD2/SESN2	3
greenyellow	GO:0031589	cell-substrate adhesion	3/83	135/4783	0.417265	0.779789	0.779027	APOD/FGL1/EMP2	3
greenyellow	GO:0045333	cellular respiration	3/83	135/4783	0.417265	0.779789	0.779027	NDUFB6/SDHB/NDUFA6	3
greenyellow	GO:0000819	sister chromatid segregation	2/83	82/4783	0.418547	0.779789	0.779027	CUL3/ANAPC2	2
greenyellow	GO:0001654	eye development	2/83	82/4783	0.418547	0.779789	0.779027	BLOC1S3/MEIS1	2
greenyellow	GO:0002367	cytokine production involved in immune response	1/83	31/4783	0.419806	0.779789	0.779027	ARG1	1
greenyellow	GO:0002718	regulation of cytokine production involved in immune response	1/83	31/4783	0.419806	0.779789	0.779027	ARG1	1
greenyellow	GO:0007088	regulation of mitotic nuclear division	1/83	31/4783	0.419806	0.779789	0.779027	CUL3	1
greenyellow	GO:0008645	hexose transmembrane transport	1/83	31/4783	0.419806	0.779789	0.779027	SESN2	1
greenyellow	GO:0015749	monosaccharide transmembrane transport	1/83	31/4783	0.419806	0.779789	0.779027	SESN2	1
greenyellow	GO:0030032	lamellipodium assembly	1/83	31/4783	0.419806	0.779789	0.779027	TWF1	1
greenyellow	GO:0030071	regulation of mitotic metaphase/anaphase transition	1/83	31/4783	0.419806	0.779789	0.779027	CUL3	1
greenyellow	GO:0031341	regulation of cell killing	1/83	31/4783	0.419806	0.779789	0.779027	ARG1	1
greenyellow	GO:0031507	heterochromatin formation	1/83	31/4783	0.419806	0.779789	0.779027	RRP8	1
greenyellow	GO:0034314	Arp2/3 complex-mediated actin nucleation	1/83	31/4783	0.419806	0.779789	0.779027	WASH3P	1
greenyellow	GO:0035194	regulatory ncRNA-mediated post-transcriptional gene silencing	1/83	31/4783	0.419806	0.779789	0.779027	PUM1	1
greenyellow	GO:0048708	astrocyte differentiation	1/83	31/4783	0.419806	0.779789	0.779027	KRAS	1
greenyellow	GO:0050921	positive regulation of chemotaxis	1/83	31/4783	0.419806	0.779789	0.779027	S100A7	1
greenyellow	GO:0050954	sensory perception of mechanical stimulus	1/83	31/4783	0.419806	0.779789	0.779027	SOD1	1
greenyellow	GO:0070252	actin-mediated cell contraction	1/83	31/4783	0.419806	0.779789	0.779027	EMP2	1
greenyellow	GO:1902099	regulation of metaphase/anaphase transition of cell cycle	1/83	31/4783	0.419806	0.779789	0.779027	CUL3	1
greenyellow	GO:1904659	glucose transmembrane transport	1/83	31/4783	0.419806	0.779789	0.779027	SESN2	1
greenyellow	GO:0016477	cell migration	9/83	466/4783	0.42003	0.779789	0.779027	APOD/KRT5/S100A7/KRT2/CUL3/JAGN1/WDR47/C5/EMP2	9
greenyellow	GO:0019220	regulation of phosphate metabolic process	7/83	356/4783	0.42341	0.781887	0.781122	SOD1/KRAS/TXN/TWF1/EMP2/SESN2/SH3BP5L	7
greenyellow	GO:0051174	regulation of phosphorus metabolic process	7/83	356/4783	0.42341	0.781887	0.781122	SOD1/KRAS/TXN/TWF1/EMP2/SESN2/SH3BP5L	7
greenyellow	GO:0060271	cilium assembly	2/83	83/4783	0.424589	0.781887	0.781122	BBS9/BBS10	2
greenyellow	GO:1903706	regulation of hemopoiesis	2/83	83/4783	0.424589	0.781887	0.781122	SOD1/MEIS1	2
greenyellow	GO:0045892	negative regulation of DNA-templated transcription	6/83	302/4783	0.427795	0.781887	0.781122	TXN/H1-5/FOXK2/CUL3/ZNF512B/RRP8	6
greenyellow	GO:0030148	sphingolipid biosynthetic process	1/83	32/4783	0.42994	0.781887	0.781122	SMPD2	1
greenyellow	GO:0032963	collagen metabolic process	1/83	32/4783	0.42994	0.781887	0.781122	CTSL	1
greenyellow	GO:0035601	protein deacylation	1/83	32/4783	0.42994	0.781887	0.781122	RRP8	1
greenyellow	GO:0048255	mRNA stabilization	1/83	32/4783	0.42994	0.781887	0.781122	TAF15	1
greenyellow	GO:0048754	branching morphogenesis of an epithelial tube	1/83	32/4783	0.42994	0.781887	0.781122	KRAS	1
greenyellow	GO:0051453	regulation of intracellular pH	1/83	32/4783	0.42994	0.781887	0.781122	ATP6AP1	1
greenyellow	GO:0061045	negative regulation of wound healing	1/83	32/4783	0.42994	0.781887	0.781122	KRT1	1
greenyellow	GO:0070050	neuron cellular homeostasis	1/83	32/4783	0.42994	0.781887	0.781122	ATP6AP1	1
greenyellow	GO:0048880	sensory system development	2/83	84/4783	0.430599	0.781887	0.781122	BLOC1S3/MEIS1	2
greenyellow	GO:0150063	visual system development	2/83	84/4783	0.430599	0.781887	0.781122	BLOC1S3/MEIS1	2
greenyellow	GO:0007186	G protein-coupled receptor signaling pathway	3/83	138/4783	0.431268	0.781887	0.781122	AKAP13/ARHGEF1/C5	3
greenyellow	GO:0044057	regulation of system process	3/83	138/4783	0.431268	0.781887	0.781122	SOD1/TWF1/EMP2	3
greenyellow	GO:0016567	protein ubiquitination	4/83	193/4783	0.432668	0.781887	0.781122	NAE1/CUL3/PEF1/ANAPC2	4
greenyellow	GO:0031329	regulation of cellular catabolic process	6/83	304/4783	0.434108	0.781887	0.781122	CNOT3/VPS26A/FOXK2/PUM1/TAF15/SESN2	6
greenyellow	GO:0031647	regulation of protein stability	3/83	139/4783	0.435911	0.781887	0.781122	H1-5/CUL3/SERF2	3
greenyellow	GO:0048729	tissue morphogenesis	3/83	139/4783	0.435911	0.781887	0.781122	KRAS/TGM3/FLG2	3
greenyellow	GO:0045055	regulated exocytosis	2/83	85/4783	0.436577	0.781887	0.781122	VAMP2/DNAJC5	2
greenyellow	GO:0002684	positive regulation of immune system process	6/83	305/4783	0.437261	0.781887	0.781122	KRT1/ARG1/S100A7/PUM1/BLOC1S3/C5	6
greenyellow	GO:0006360	transcription by RNA polymerase I	1/83	33/4783	0.439899	0.781887	0.781122	WDR75	1
greenyellow	GO:0007156	homophilic cell adhesion via plasma membrane adhesion molecules	1/83	33/4783	0.439899	0.781887	0.781122	PCDHB2	1
greenyellow	GO:0009064	glutamine family amino acid metabolic process	1/83	33/4783	0.439899	0.781887	0.781122	ARG1	1
greenyellow	GO:0030042	actin filament depolymerization	1/83	33/4783	0.439899	0.781887	0.781122	TWF1	1
greenyellow	GO:0030193	regulation of blood coagulation	1/83	33/4783	0.439899	0.781887	0.781122	KRT1	1
greenyellow	GO:0030516	regulation of axon extension	1/83	33/4783	0.439899	0.781887	0.781122	ANAPC2	1
greenyellow	GO:0030856	regulation of epithelial cell differentiation	1/83	33/4783	0.439899	0.781887	0.781122	KRAS	1
greenyellow	GO:0034219	carbohydrate transmembrane transport	1/83	33/4783	0.439899	0.781887	0.781122	SESN2	1
greenyellow	GO:0043583	ear development	1/83	33/4783	0.439899	0.781887	0.781122	SOD1	1
greenyellow	GO:0045580	regulation of T cell differentiation	1/83	33/4783	0.439899	0.781887	0.781122	SOD1	1
greenyellow	GO:0045995	regulation of embryonic development	1/83	33/4783	0.439899	0.781887	0.781122	RAB14	1
greenyellow	GO:0050773	regulation of dendrite development	1/83	33/4783	0.439899	0.781887	0.781122	ANAPC2	1
greenyellow	GO:0070828	heterochromatin organization	1/83	33/4783	0.439899	0.781887	0.781122	RRP8	1
greenyellow	GO:0098732	macromolecule deacylation	1/83	33/4783	0.439899	0.781887	0.781122	RRP8	1
greenyellow	GO:0140888	interferon-mediated signaling pathway	1/83	33/4783	0.439899	0.781887	0.781122	ARG1	1
greenyellow	GO:1900046	regulation of hemostasis	1/83	33/4783	0.439899	0.781887	0.781122	KRT1	1
greenyellow	GO:1901989	positive regulation of cell cycle phase transition	1/83	33/4783	0.439899	0.781887	0.781122	CUL3	1
greenyellow	GO:1902679	negative regulation of RNA biosynthetic process	6/83	306/4783	0.440412	0.781965	0.781201	TXN/H1-5/FOXK2/CUL3/ZNF512B/RRP8	6
greenyellow	GO:0006310	DNA recombination	2/83	86/4783	0.442522	0.784625	0.783858	H1-5/NSMCE4A	2
greenyellow	GO:0043687	post-translational protein modification	6/83	307/4783	0.44356	0.784625	0.783858	NAE1/CUL3/PEF1/ANAPC2/RRP8/NSMCE4A	6
greenyellow	GO:0006402	mRNA catabolic process	3/83	141/4783	0.445155	0.784625	0.783858	CNOT3/PUM1/TAF15	3
greenyellow	GO:0034220	monoatomic ion transmembrane transport	5/83	252/4783	0.446105	0.784625	0.783858	VAMP2/DCD/ATP6AP1/TMEM109/ATP5MC3	5
greenyellow	GO:0044782	cilium organization	2/83	87/4783	0.448433	0.784625	0.783858	BBS9/BBS10	2
greenyellow	GO:0048872	homeostasis of number of cells	2/83	87/4783	0.448433	0.784625	0.783858	SOD1/KRAS	2
greenyellow	GO:0050890	cognition	2/83	87/4783	0.448433	0.784625	0.783858	KRAS/GM2A	2
greenyellow	GO:1903313	positive regulation of mRNA metabolic process	2/83	87/4783	0.448433	0.784625	0.783858	CNOT3/PUM1	2
greenyellow	GO:0003014	renal system process	1/83	34/4783	0.449686	0.784625	0.783858	EMP2	1
greenyellow	GO:0030641	regulation of cellular pH	1/83	34/4783	0.449686	0.784625	0.783858	ATP6AP1	1
greenyellow	GO:0050764	regulation of phagocytosis	1/83	34/4783	0.449686	0.784625	0.783858	SOD1	1
greenyellow	GO:0051783	regulation of nuclear division	1/83	34/4783	0.449686	0.784625	0.783858	CUL3	1
greenyellow	GO:0070918	regulatory ncRNA processing	1/83	34/4783	0.449686	0.784625	0.783858	PUM1	1
greenyellow	GO:0071621	granulocyte chemotaxis	1/83	34/4783	0.449686	0.784625	0.783858	S100A7	1
greenyellow	GO:0071709	membrane assembly	1/83	34/4783	0.449686	0.784625	0.783858	EMP2	1
greenyellow	GO:0000165	MAPK cascade	4/83	198/4783	0.452242	0.784625	0.783858	SOD1/KRAS/S100A7/AKAP13	4
greenyellow	GO:0033674	positive regulation of kinase activity	2/83	88/4783	0.454309	0.784625	0.783858	TXN/EMP2	2
greenyellow	GO:0051259	protein complex oligomerization	2/83	88/4783	0.454309	0.784625	0.783858	KRT1/KRT10	2
greenyellow	GO:0010876	lipid localization	3/83	143/4783	0.454343	0.784625	0.783858	APOD/GM2A/ATG2B	3
greenyellow	GO:0051253	negative regulation of RNA metabolic process	7/83	368/4783	0.458308	0.784625	0.783858	TXN/H1-5/FOXK2/CUL3/TAF15/ZNF512B/RRP8	7
greenyellow	GO:0007507	heart development	3/83	144/4783	0.458914	0.784625	0.783858	AKAP13/MEIS1/EMP2	3
greenyellow	GO:0050804	modulation of chemical synaptic transmission	3/83	144/4783	0.458914	0.784625	0.783858	KRAS/VAMP2/ANAPC2	3
greenyellow	GO:0002698	negative regulation of immune effector process	1/83	35/4783	0.459304	0.784625	0.783858	ARG1	1
greenyellow	GO:0006664	glycolipid metabolic process	1/83	35/4783	0.459304	0.784625	0.783858	GM2A	1
greenyellow	GO:0006885	regulation of pH	1/83	35/4783	0.459304	0.784625	0.783858	ATP6AP1	1
greenyellow	GO:0007519	skeletal muscle tissue development	1/83	35/4783	0.459304	0.784625	0.783858	KRAS	1
greenyellow	GO:0009161	ribonucleoside monophosphate metabolic process	1/83	35/4783	0.459304	0.784625	0.783858	APRT	1
greenyellow	GO:0010507	negative regulation of autophagy	1/83	35/4783	0.459304	0.784625	0.783858	FOXK2	1
greenyellow	GO:0016239	positive regulation of macroautophagy	1/83	35/4783	0.459304	0.784625	0.783858	SESN2	1
greenyellow	GO:0019915	lipid storage	1/83	35/4783	0.459304	0.784625	0.783858	GM2A	1
greenyellow	GO:0030837	negative regulation of actin filament polymerization	1/83	35/4783	0.459304	0.784625	0.783858	TWF1	1
greenyellow	GO:0044091	membrane biogenesis	1/83	35/4783	0.459304	0.784625	0.783858	EMP2	1
greenyellow	GO:0048002	antigen processing and presentation of peptide antigen	1/83	35/4783	0.459304	0.784625	0.783858	CTSL	1
greenyellow	GO:0050818	regulation of coagulation	1/83	35/4783	0.459304	0.784625	0.783858	KRT1	1
greenyellow	GO:0051310	metaphase chromosome alignment	1/83	35/4783	0.459304	0.784625	0.783858	CUL3	1
greenyellow	GO:0061138	morphogenesis of a branching epithelium	1/83	35/4783	0.459304	0.784625	0.783858	KRAS	1
greenyellow	GO:1903509	liposaccharide metabolic process	1/83	35/4783	0.459304	0.784625	0.783858	GM2A	1
greenyellow	GO:0009117	nucleotide metabolic process	5/83	256/4783	0.459908	0.784852	0.784085	NDUFB6/APRT/SDHB/NDUFA6/ATP5MC3	5
greenyellow	GO:0032880	regulation of protein localization	7/83	369/4783	0.461203	0.785639	0.784871	APOD/TXN/KRT5/RAB14/VAMP2/JAGN1/SESN2	7
greenyellow	GO:0070647	protein modification by small protein conjugation or removal	5/83	257/4783	0.463345	0.785639	0.784871	NAE1/CUL3/PEF1/ANAPC2/NSMCE4A	5
greenyellow	GO:0099177	regulation of trans-synaptic signaling	3/83	145/4783	0.46347	0.785639	0.784871	KRAS/VAMP2/ANAPC2	3
greenyellow	GO:0061025	membrane fusion	2/83	90/4783	0.465956	0.785639	0.784871	CTSL/VAMP2	2
greenyellow	GO:1903131	mononuclear cell differentiation	2/83	90/4783	0.465956	0.785639	0.784871	SOD1/CTSL	2
greenyellow	GO:0002687	positive regulation of leukocyte migration	1/83	36/4783	0.468756	0.785639	0.784871	S100A7	1
greenyellow	GO:0019730	antimicrobial humoral response	1/83	36/4783	0.468756	0.785639	0.784871	S100A7	1
greenyellow	GO:0045664	regulation of neuron differentiation	1/83	36/4783	0.468756	0.785639	0.784871	MEIS1	1
greenyellow	GO:0048562	embryonic organ morphogenesis	1/83	36/4783	0.468756	0.785639	0.784871	SOD1	1
greenyellow	GO:0048592	eye morphogenesis	1/83	36/4783	0.468756	0.785639	0.784871	MEIS1	1
greenyellow	GO:0051303	establishment of chromosome localization	1/83	36/4783	0.468756	0.785639	0.784871	CUL3	1
greenyellow	GO:0051893	regulation of focal adhesion assembly	1/83	36/4783	0.468756	0.785639	0.784871	APOD	1
greenyellow	GO:0090109	regulation of cell-substrate junction assembly	1/83	36/4783	0.468756	0.785639	0.784871	APOD	1
greenyellow	GO:0097479	synaptic vesicle localization	1/83	36/4783	0.468756	0.785639	0.784871	BLOC1S3	1
greenyellow	GO:0098781	ncRNA transcription	1/83	36/4783	0.468756	0.785639	0.784871	ZNF512B	1
greenyellow	GO:1901657	glycosyl compound metabolic process	1/83	36/4783	0.468756	0.785639	0.784871	APRT	1
greenyellow	GO:0090407	organophosphate biosynthetic process	5/83	259/4783	0.470201	0.785639	0.784871	NDUFB6/APRT/SDHB/NDUFA6/ATP5MC3	5
greenyellow	GO:0031669	cellular response to nutrient levels	2/83	91/4783	0.471726	0.785639	0.784871	RRP8/SESN2	2
greenyellow	GO:0048638	regulation of developmental growth	2/83	91/4783	0.471726	0.785639	0.784871	SOD1/ANAPC2	2
greenyellow	GO:0006753	nucleoside phosphate metabolic process	5/83	260/4783	0.47362	0.785639	0.784871	NDUFB6/APRT/SDHB/NDUFA6/ATP5MC3	5
greenyellow	GO:1901137	carbohydrate derivative biosynthetic process	5/83	260/4783	0.47362	0.785639	0.784871	NDUFB6/APRT/SDHB/NDUFA6/ATP5MC3	5
greenyellow	GO:0051726	regulation of cell cycle	6/83	317/4783	0.474848	0.785639	0.784871	PES1/NAE1/CUL3/PUM1/ANAPC2/RRP8	6
greenyellow	GO:0007420	brain development	4/83	204/4783	0.475457	0.785639	0.784871	KRAS/APOD/MEIS1/WDR47	4
greenyellow	GO:0000288	nuclear-transcribed mRNA catabolic process, deadenylation-dependent decay	1/83	37/4783	0.478045	0.785639	0.784871	CNOT3	1
greenyellow	GO:0001763	morphogenesis of a branching structure	1/83	37/4783	0.478045	0.785639	0.784871	KRAS	1
greenyellow	GO:0034728	nucleosome organization	1/83	37/4783	0.478045	0.785639	0.784871	H1-5	1
greenyellow	GO:0042273	ribosomal large subunit biogenesis	1/83	37/4783	0.478045	0.785639	0.784871	PES1	1
greenyellow	GO:0043489	RNA stabilization	1/83	37/4783	0.478045	0.785639	0.784871	TAF15	1
greenyellow	GO:0045010	actin nucleation	1/83	37/4783	0.478045	0.785639	0.784871	WASH3P	1
greenyellow	GO:0045931	positive regulation of mitotic cell cycle	1/83	37/4783	0.478045	0.785639	0.784871	CUL3	1
greenyellow	GO:0051897	positive regulation of phosphatidylinositol 3-kinase/protein kinase B signal transduction	1/83	37/4783	0.478045	0.785639	0.784871	TXN	1
greenyellow	GO:0061351	neural precursor cell proliferation	1/83	37/4783	0.478045	0.785639	0.784871	WDR47	1
greenyellow	GO:0061387	regulation of extent of cell growth	1/83	37/4783	0.478045	0.785639	0.784871	ANAPC2	1
greenyellow	GO:0072666	establishment of protein localization to vacuole	1/83	37/4783	0.478045	0.785639	0.784871	WASH3P	1
greenyellow	GO:1902373	negative regulation of mRNA catabolic process	1/83	37/4783	0.478045	0.785639	0.784871	TAF15	1
greenyellow	GO:0008380	RNA splicing	5/83	262/4783	0.480438	0.785639	0.784871	LUC7L3/HNRNPH2/TAF15/PPWD1/KHDC4	5
greenyellow	GO:0006468	protein phosphorylation	7/83	376/4783	0.481375	0.785639	0.784871	SOD1/KRAS/TXN/TWF1/EMP2/SESN2/SH3BP5L	7
greenyellow	GO:0051240	positive regulation of multicellular organismal process	8/83	433/4783	0.481513	0.785639	0.784871	CNOT3/SOD1/KRAS/TWF1/BLOC1S3/ANAPC2/C5/EMP2	8
greenyellow	GO:0031331	positive regulation of cellular catabolic process	3/83	149/4783	0.481529	0.785639	0.784871	CNOT3/PUM1/SESN2	3
greenyellow	GO:0034504	protein localization to nucleus	3/83	149/4783	0.481529	0.785639	0.784871	APOD/TXN/SESN2	3
greenyellow	GO:0060284	regulation of cell development	4/83	206/4783	0.483118	0.785639	0.784871	SOD1/KRAS/ANAPC2/MEIS1	4
greenyellow	GO:1903037	regulation of leukocyte cell-cell adhesion	2/83	93/4783	0.483155	0.785639	0.784871	ARG1/FGL1	2
greenyellow	GO:1903320	regulation of protein modification by small protein conjugation or removal	2/83	93/4783	0.483155	0.785639	0.784871	CUL3/PEF1	2
greenyellow	GO:0007155	cell adhesion	8/83	434/4783	0.484201	0.785639	0.784871	CSTA/ARG1/APOD/AZGP1/FGL1/FLG2/EMP2/PCDHB2	8
greenyellow	GO:0033365	protein localization to organelle	8/83	434/4783	0.484201	0.785639	0.784871	WASH3P/TIMM44/APOD/TXN/H1-5/KDELR2/BBS9/SESN2	8
greenyellow	GO:0000086	G2/M transition of mitotic cell cycle	1/83	38/4783	0.487173	0.785639	0.784871	NAE1	1
greenyellow	GO:0016441	post-transcriptional gene silencing	1/83	38/4783	0.487173	0.785639	0.784871	PUM1	1
greenyellow	GO:0043255	regulation of carbohydrate biosynthetic process	1/83	38/4783	0.487173	0.785639	0.784871	SESN2	1
greenyellow	GO:0048660	regulation of smooth muscle cell proliferation	1/83	38/4783	0.487173	0.785639	0.784871	APOD	1
greenyellow	GO:0060538	skeletal muscle organ development	1/83	38/4783	0.487173	0.785639	0.784871	KRAS	1
greenyellow	GO:0070527	platelet aggregation	1/83	38/4783	0.487173	0.785639	0.784871	FGL1	1
greenyellow	GO:0070972	protein localization to endoplasmic reticulum	1/83	38/4783	0.487173	0.785639	0.784871	KDELR2	1
greenyellow	GO:0031175	neuron projection development	6/83	321/4783	0.487242	0.785639	0.784871	SOD1/APOD/TWF1/BLOC1S3/ANAPC2/WDR47	6
greenyellow	GO:0010810	regulation of cell-substrate adhesion	2/83	94/4783	0.488814	0.785639	0.784871	APOD/EMP2	2
greenyellow	GO:1901605	alpha-amino acid metabolic process	2/83	94/4783	0.488814	0.785639	0.784871	GCAT/ARG1	2
greenyellow	GO:0007346	regulation of mitotic cell cycle	3/83	151/4783	0.490455	0.785639	0.784871	NAE1/CUL3/ANAPC2	3
greenyellow	GO:0010639	negative regulation of organelle organization	3/83	151/4783	0.490455	0.785639	0.784871	TWF1/ARHGEF18/WDR47	3
greenyellow	GO:0006914	autophagy	5/83	265/4783	0.490614	0.785639	0.784871	VPS26A/FOXK2/ATG2B/WDR47/SESN2	5
greenyellow	GO:0061919	process utilizing autophagic mechanism	5/83	265/4783	0.490614	0.785639	0.784871	VPS26A/FOXK2/ATG2B/WDR47/SESN2	5
greenyellow	GO:0031330	negative regulation of cellular catabolic process	2/83	95/4783	0.494434	0.785639	0.784871	FOXK2/TAF15	2
greenyellow	GO:0050727	regulation of inflammatory response	2/83	95/4783	0.494434	0.785639	0.784871	SOD1/KRT1	2
greenyellow	GO:0002244	hematopoietic progenitor cell differentiation	1/83	39/4783	0.496143	0.785639	0.784871	RLIG1	1
greenyellow	GO:0007093	mitotic cell cycle checkpoint signaling	1/83	39/4783	0.496143	0.785639	0.784871	NAE1	1
greenyellow	GO:0007188	adenylate cyclase-modulating G protein-coupled receptor signaling pathway	1/83	39/4783	0.496143	0.785639	0.784871	AKAP13	1
greenyellow	GO:0008643	carbohydrate transport	1/83	39/4783	0.496143	0.785639	0.784871	SESN2	1
greenyellow	GO:0035150	regulation of tube size	1/83	39/4783	0.496143	0.785639	0.784871	SOD1	1
greenyellow	GO:0035296	regulation of tube diameter	1/83	39/4783	0.496143	0.785639	0.784871	SOD1	1
greenyellow	GO:0039531	regulation of viral-induced cytoplasmic pattern recognition receptor signaling pathway	1/83	39/4783	0.496143	0.785639	0.784871	PUM1	1
greenyellow	GO:0045619	regulation of lymphocyte differentiation	1/83	39/4783	0.496143	0.785639	0.784871	SOD1	1
greenyellow	GO:0045766	positive regulation of angiogenesis	1/83	39/4783	0.496143	0.785639	0.784871	EMP2	1
greenyellow	GO:0048659	smooth muscle cell proliferation	1/83	39/4783	0.496143	0.785639	0.784871	APOD	1
greenyellow	GO:0050000	chromosome localization	1/83	39/4783	0.496143	0.785639	0.784871	CUL3	1
greenyellow	GO:0097746	blood vessel diameter maintenance	1/83	39/4783	0.496143	0.785639	0.784871	SOD1	1
greenyellow	GO:0099518	vesicle cytoskeletal trafficking	1/83	39/4783	0.496143	0.785639	0.784871	BLOC1S3	1
greenyellow	GO:1903035	negative regulation of response to wounding	1/83	39/4783	0.496143	0.785639	0.784871	KRT1	1
greenyellow	GO:1904018	positive regulation of vasculature development	1/83	39/4783	0.496143	0.785639	0.784871	EMP2	1
greenyellow	GO:0008284	positive regulation of cell population proliferation	6/83	325/4783	0.499552	0.788285	0.787514	KRAS/TWF1/CUL3/ANAPC2/MEIS1/EMP2	6
greenyellow	GO:0022604	regulation of cell morphogenesis	2/83	96/4783	0.500017	0.788285	0.787514	ARHGEF18/ANAPC2	2
greenyellow	GO:0051276	chromosome organization	4/83	211/4783	0.502085	0.788285	0.787514	H1-5/CUL3/ANAPC2/NSMCE4A	4
greenyellow	GO:0010506	regulation of autophagy	3/83	154/4783	0.503708	0.788285	0.787514	VPS26A/FOXK2/SESN2	3
greenyellow	GO:0001508	action potential	1/83	40/4783	0.504959	0.788285	0.787514	SOD1	1
greenyellow	GO:0001890	placenta development	1/83	40/4783	0.504959	0.788285	0.787514	SOD1	1
greenyellow	GO:0006890	retrograde vesicle-mediated transport, Golgi to endoplasmic reticulum	1/83	40/4783	0.504959	0.788285	0.787514	KDELR2	1
greenyellow	GO:0007612	learning	1/83	40/4783	0.504959	0.788285	0.787514	KRAS	1
greenyellow	GO:0010212	response to ionizing radiation	1/83	40/4783	0.504959	0.788285	0.787514	TMEM109	1
greenyellow	GO:0021953	central nervous system neuron differentiation	1/83	40/4783	0.504959	0.788285	0.787514	WDR47	1
greenyellow	GO:0033135	regulation of peptidyl-serine phosphorylation	1/83	40/4783	0.504959	0.788285	0.787514	TXN	1
greenyellow	GO:0051302	regulation of cell division	1/83	40/4783	0.504959	0.788285	0.787514	CUL3	1
greenyellow	GO:0070374	positive regulation of ERK1 and ERK2 cascade	1/83	40/4783	0.504959	0.788285	0.787514	S100A7	1
greenyellow	GO:0150116	regulation of cell-substrate junction organization	1/83	40/4783	0.504959	0.788285	0.787514	APOD	1
greenyellow	GO:0030336	negative regulation of cell migration	2/83	97/4783	0.50556	0.788285	0.787514	APOD/C5	2
greenyellow	GO:0098813	nuclear chromosome segregation	2/83	97/4783	0.50556	0.788285	0.787514	CUL3/ANAPC2	2
greenyellow	GO:0051338	regulation of transferase activity	4/83	212/4783	0.505844	0.788285	0.787514	SOD1/TXN/EMP2/SH3BP5L	4
greenyellow	GO:0048870	cell motility	9/83	500/4783	0.506833	0.788355	0.787584	APOD/KRT5/S100A7/KRT2/CUL3/JAGN1/WDR47/C5/EMP2	9
greenyellow	GO:1902531	regulation of intracellular signal transduction	9/83	500/4783	0.506833	0.788355	0.787584	SOD1/KRAS/TXN/S100A7/AKAP13/CUL3/ARHGEF18/ARHGEF1/SESN2	9
greenyellow	GO:0019953	sexual reproduction	4/83	213/4783	0.509591	0.791906	0.791132	SOD1/PUM1/TUBGCP3/ANAPC2	4
greenyellow	GO:0045786	negative regulation of cell cycle	2/83	98/4783	0.511065	0.792269	0.791494	NAE1/RRP8	2
greenyellow	GO:0060322	head development	4/83	214/4783	0.513326	0.792269	0.791494	KRAS/APOD/MEIS1/WDR47	4
greenyellow	GO:0006893	Golgi to plasma membrane transport	1/83	41/4783	0.513622	0.792269	0.791494	VAMP2	1
greenyellow	GO:0043534	blood vessel endothelial cell migration	1/83	41/4783	0.513622	0.792269	0.791494	EMP2	1
greenyellow	GO:0045824	negative regulation of innate immune response	1/83	41/4783	0.513622	0.792269	0.791494	ARG1	1
greenyellow	GO:0051492	regulation of stress fiber assembly	1/83	41/4783	0.513622	0.792269	0.791494	ARHGEF18	1
greenyellow	GO:0071346	cellular response to type II interferon	1/83	41/4783	0.513622	0.792269	0.791494	ARG1	1
greenyellow	GO:0071805	potassium ion transmembrane transport	1/83	41/4783	0.513622	0.792269	0.791494	VAMP2	1
greenyellow	GO:0061564	axon development	3/83	157/4783	0.516788	0.796416	0.795637	APOD/ANAPC2/WDR47	3
greenyellow	GO:0051051	negative regulation of transport	3/83	158/4783	0.521108	0.798025	0.797245	APOD/TXN/JAGN1	3
greenyellow	GO:0001501	skeletal system development	2/83	100/4783	0.521955	0.798025	0.797245	AKAP13/ATP6AP1	2
greenyellow	GO:0031668	cellular response to extracellular stimulus	2/83	100/4783	0.521955	0.798025	0.797245	RRP8/SESN2	2
greenyellow	GO:0002705	positive regulation of leukocyte mediated immunity	1/83	42/4783	0.522135	0.798025	0.797245	ARG1	1
greenyellow	GO:0009123	nucleoside monophosphate metabolic process	1/83	42/4783	0.522135	0.798025	0.797245	APRT	1
greenyellow	GO:0009566	fertilization	1/83	42/4783	0.522135	0.798025	0.797245	TUBGCP3	1
greenyellow	GO:0034502	protein localization to chromosome	1/83	42/4783	0.522135	0.798025	0.797245	H1-5	1
greenyellow	GO:0044839	cell cycle G2/M phase transition	1/83	42/4783	0.522135	0.798025	0.797245	NAE1	1
greenyellow	GO:0045165	cell fate commitment	1/83	42/4783	0.522135	0.798025	0.797245	CTSL	1
greenyellow	GO:0098657	import into cell	6/83	333/4783	0.523881	0.799376	0.798594	SOD1/CTSL/RAB14/VAMP2/FCHO2/REPS1	6
greenyellow	GO:0040007	growth	5/83	275/4783	0.52402	0.799376	0.798594	SOD1/APOD/ANAPC2/MEIS1/SESN2	5
greenyellow	GO:0051223	regulation of protein transport	4/83	217/4783	0.524456	0.799376	0.798594	APOD/TXN/VAMP2/JAGN1	4
greenyellow	GO:1901990	regulation of mitotic cell cycle phase transition	2/83	101/4783	0.52734	0.801176	0.800393	NAE1/CUL3	2
greenyellow	GO:0043009	chordate embryonic development	3/83	160/4783	0.529687	0.801176	0.800393	CNOT3/CUL3/PEF1	3
greenyellow	GO:0031110	regulation of microtubule polymerization or depolymerization	1/83	43/4783	0.530501	0.801176	0.800393	WDR47	1
greenyellow	GO:0045814	negative regulation of gene expression, epigenetic	1/83	43/4783	0.530501	0.801176	0.800393	RRP8	1
greenyellow	GO:0048041	focal adhesion assembly	1/83	43/4783	0.530501	0.801176	0.800393	APOD	1
greenyellow	GO:0097581	lamellipodium organization	1/83	43/4783	0.530501	0.801176	0.800393	TWF1	1
greenyellow	GO:0106106	cold-induced thermogenesis	1/83	43/4783	0.530501	0.801176	0.800393	CNOT3	1
greenyellow	GO:0120161	regulation of cold-induced thermogenesis	1/83	43/4783	0.530501	0.801176	0.800393	CNOT3	1
greenyellow	GO:0019725	cellular homeostasis	5/83	277/4783	0.530595	0.801176	0.800393	SOD1/TXN/FOXK2/ATP6AP1/JAGN1	5
greenyellow	GO:2000146	negative regulation of cell motility	2/83	102/4783	0.532685	0.801176	0.800393	APOD/C5	2
greenyellow	GO:0023061	signal release	3/83	161/4783	0.533946	0.801176	0.800393	VAMP2/JAGN1/DNAJC5	3
greenyellow	GO:0031667	response to nutrient levels	3/83	161/4783	0.533946	0.801176	0.800393	FOXK2/RRP8/SESN2	3
greenyellow	GO:0019216	regulation of lipid metabolic process	2/83	103/4783	0.53799	0.801176	0.800393	SOD1/APOD	2
greenyellow	GO:0050673	epithelial cell proliferation	2/83	103/4783	0.53799	0.801176	0.800393	KRT2/FGL1	2
greenyellow	GO:0000018	regulation of DNA recombination	1/83	44/4783	0.538722	0.801176	0.800393	H1-5	1
greenyellow	GO:0002822	regulation of adaptive immune response based on somatic recombination of immune receptors built from immunoglobulin superfamily domains	1/83	44/4783	0.538722	0.801176	0.800393	ARG1	1
greenyellow	GO:0006937	regulation of muscle contraction	1/83	44/4783	0.538722	0.801176	0.800393	SOD1	1
greenyellow	GO:0016570	histone modification	1/83	44/4783	0.538722	0.801176	0.800393	RRP8	1
greenyellow	GO:0032479	regulation of type I interferon production	1/83	44/4783	0.538722	0.801176	0.800393	CUL3	1
greenyellow	GO:0032606	type I interferon production	1/83	44/4783	0.538722	0.801176	0.800393	CUL3	1
greenyellow	GO:0042129	regulation of T cell proliferation	1/83	44/4783	0.538722	0.801176	0.800393	ARG1	1
greenyellow	GO:0046467	membrane lipid biosynthetic process	1/83	44/4783	0.538722	0.801176	0.800393	SMPD2	1
greenyellow	GO:0046785	microtubule polymerization	1/83	44/4783	0.538722	0.801176	0.800393	TUBGCP3	1
greenyellow	GO:0051053	negative regulation of DNA metabolic process	1/83	44/4783	0.538722	0.801176	0.800393	H1-5	1
greenyellow	GO:1901991	negative regulation of mitotic cell cycle phase transition	1/83	44/4783	0.538722	0.801176	0.800393	NAE1	1
greenyellow	GO:1902369	negative regulation of RNA catabolic process	1/83	44/4783	0.538722	0.801176	0.800393	TAF15	1
greenyellow	GO:1903531	negative regulation of secretion by cell	1/83	44/4783	0.538722	0.801176	0.800393	JAGN1	1
greenyellow	GO:0032101	regulation of response to external stimulus	6/83	339/4783	0.541837	0.801176	0.800393	SOD1/KRT1/ARG1/S100A7/PUM1/C5	6
greenyellow	GO:0006898	receptor-mediated endocytosis	2/83	104/4783	0.543254	0.801176	0.800393	CTSL/FCHO2	2
greenyellow	GO:0032868	response to insulin	2/83	104/4783	0.543254	0.801176	0.800393	VAMP2/SESN2	2
greenyellow	GO:0000422	autophagy of mitochondrion	1/83	45/4783	0.546801	0.801176	0.800393	ATG2B	1
greenyellow	GO:0002706	regulation of lymphocyte mediated immunity	1/83	45/4783	0.546801	0.801176	0.800393	ARG1	1
greenyellow	GO:0006096	glycolytic process	1/83	45/4783	0.546801	0.801176	0.800393	FOXK2	1
greenyellow	GO:0006635	fatty acid beta-oxidation	1/83	45/4783	0.546801	0.801176	0.800393	SESN2	1
greenyellow	GO:0008637	apoptotic mitochondrial changes	1/83	45/4783	0.546801	0.801176	0.800393	GGCT	1
greenyellow	GO:0010927	cellular component assembly involved in morphogenesis	1/83	45/4783	0.546801	0.801176	0.800393	AKAP13	1
greenyellow	GO:0021987	cerebral cortex development	1/83	45/4783	0.546801	0.801176	0.800393	WDR47	1
greenyellow	GO:0032272	negative regulation of protein polymerization	1/83	45/4783	0.546801	0.801176	0.800393	TWF1	1
greenyellow	GO:0048675	axon extension	1/83	45/4783	0.546801	0.801176	0.800393	ANAPC2	1
greenyellow	GO:0050905	neuromuscular process	1/83	45/4783	0.546801	0.801176	0.800393	GM2A	1
greenyellow	GO:0055088	lipid homeostasis	1/83	45/4783	0.546801	0.801176	0.800393	SESN2	1
greenyellow	GO:0061726	mitochondrion disassembly	1/83	45/4783	0.546801	0.801176	0.800393	ATG2B	1
greenyellow	GO:1900182	positive regulation of protein localization to nucleus	1/83	45/4783	0.546801	0.801176	0.800393	SESN2	1
greenyellow	GO:0050776	regulation of immune response	5/83	282/4783	0.546865	0.801176	0.800393	KRT1/ARG1/FGL1/PUM1/C5	5
greenyellow	GO:0030900	forebrain development	2/83	105/4783	0.548477	0.801176	0.800393	KRAS/WDR47	2
greenyellow	GO:0034765	regulation of monoatomic ion transmembrane transport	2/83	105/4783	0.548477	0.801176	0.800393	VAMP2/TMEM109	2
greenyellow	GO:0003013	circulatory system process	3/83	165/4783	0.550768	0.801176	0.800393	SOD1/AKAP13/EMP2	3
greenyellow	GO:0043068	positive regulation of programmed cell death	3/83	165/4783	0.550768	0.801176	0.800393	SOD1/ARG1/CTSL	3
greenyellow	GO:0006094	gluconeogenesis	1/83	46/4783	0.55474	0.801176	0.800393	SESN2	1
greenyellow	GO:0016064	immunoglobulin mediated immune response	1/83	46/4783	0.55474	0.801176	0.800393	C5	1
greenyellow	GO:0019724	B cell mediated immunity	1/83	46/4783	0.55474	0.801176	0.800393	C5	1
greenyellow	GO:0032204	regulation of telomere maintenance	1/83	46/4783	0.55474	0.801176	0.800393	NSMCE4A	1
greenyellow	GO:0033002	muscle cell proliferation	1/83	46/4783	0.55474	0.801176	0.800393	APOD	1
greenyellow	GO:0045637	regulation of myeloid cell differentiation	1/83	46/4783	0.55474	0.801176	0.800393	MEIS1	1
greenyellow	GO:0048639	positive regulation of developmental growth	1/83	46/4783	0.55474	0.801176	0.800393	ANAPC2	1
greenyellow	GO:0050806	positive regulation of synaptic transmission	1/83	46/4783	0.55474	0.801176	0.800393	VAMP2	1
greenyellow	GO:0051048	negative regulation of secretion	1/83	46/4783	0.55474	0.801176	0.800393	JAGN1	1
greenyellow	GO:1902414	protein localization to cell junction	1/83	46/4783	0.55474	0.801176	0.800393	ARHGEF18	1
greenyellow	GO:0001934	positive regulation of protein phosphorylation	3/83	166/4783	0.554919	0.801176	0.800393	KRAS/TXN/EMP2	3
greenyellow	GO:0006401	RNA catabolic process	3/83	166/4783	0.554919	0.801176	0.800393	CNOT3/PUM1/TAF15	3
greenyellow	GO:0032386	regulation of intracellular transport	3/83	166/4783	0.554919	0.801176	0.800393	APOD/TXN/VAMP2	3
greenyellow	GO:0043069	negative regulation of programmed cell death	5/83	285/4783	0.556504	0.80277	0.801985	SOD1/KRAS/PIP/TMEM109/DNAJC5	5
greenyellow	GO:0016236	macroautophagy	3/83	167/4783	0.559047	0.803115	0.80233	VPS26A/ATG2B/SESN2	3
greenyellow	GO:0030182	neuron differentiation	7/83	404/4783	0.55981	0.803115	0.80233	SOD1/APOD/TWF1/BLOC1S3/ANAPC2/MEIS1/WDR47	7
greenyellow	GO:0072594	establishment of protein localization to organelle	4/83	227/4783	0.560678	0.803115	0.80233	WASH3P/TIMM44/APOD/H1-5	4
greenyellow	GO:0045934	negative regulation of nucleobase-containing compound metabolic process	7/83	405/4783	0.562524	0.803115	0.80233	TXN/H1-5/FOXK2/CUL3/TAF15/ZNF512B/RRP8	7
greenyellow	GO:0006813	potassium ion transport	1/83	47/4783	0.562542	0.803115	0.80233	VAMP2	1
greenyellow	GO:0031570	DNA integrity checkpoint signaling	1/83	47/4783	0.562542	0.803115	0.80233	NAE1	1
greenyellow	GO:0046165	alcohol biosynthetic process	1/83	47/4783	0.562542	0.803115	0.80233	SOD1	1
greenyellow	GO:0051592	response to calcium ion	1/83	47/4783	0.562542	0.803115	0.80233	PEF1	1
greenyellow	GO:0007159	leukocyte cell-cell adhesion	2/83	108/4783	0.563899	0.803115	0.80233	ARG1/FGL1	2
greenyellow	GO:0005975	carbohydrate metabolic process	4/83	228/4783	0.564221	0.803115	0.80233	APOD/GM2A/FOXK2/SESN2	4
greenyellow	GO:0070201	regulation of establishment of protein localization	4/83	229/4783	0.56775	0.803115	0.80233	APOD/TXN/VAMP2/JAGN1	4
greenyellow	GO:0019221	cytokine-mediated signaling pathway	2/83	109/4783	0.568957	0.803115	0.80233	ARG1/JAGN1	2
greenyellow	GO:0040013	negative regulation of locomotion	2/83	109/4783	0.568957	0.803115	0.80233	APOD/C5	2
greenyellow	GO:0002819	regulation of adaptive immune response	1/83	48/4783	0.570208	0.803115	0.80233	ARG1	1
greenyellow	GO:0003007	heart morphogenesis	1/83	48/4783	0.570208	0.803115	0.80233	EMP2	1
greenyellow	GO:0007272	ensheathment of neurons	1/83	48/4783	0.570208	0.803115	0.80233	SOD1	1
greenyellow	GO:0008366	axon ensheathment	1/83	48/4783	0.570208	0.803115	0.80233	SOD1	1
greenyellow	GO:0009408	response to heat	1/83	48/4783	0.570208	0.803115	0.80233	SOD1	1
greenyellow	GO:0019319	hexose biosynthetic process	1/83	48/4783	0.570208	0.803115	0.80233	SESN2	1
greenyellow	GO:0032231	regulation of actin filament bundle assembly	1/83	48/4783	0.570208	0.803115	0.80233	ARHGEF18	1
greenyellow	GO:0034109	homotypic cell-cell adhesion	1/83	48/4783	0.570208	0.803115	0.80233	FGL1	1
greenyellow	GO:0042157	lipoprotein metabolic process	1/83	48/4783	0.570208	0.803115	0.80233	APOD	1
greenyellow	GO:0042552	myelination	1/83	48/4783	0.570208	0.803115	0.80233	SOD1	1
greenyellow	GO:0022402	cell cycle process	7/83	408/4783	0.570625	0.803115	0.80233	NAE1/CUL3/PUM1/TUBGCP3/CIAO2A/ANAPC2/RRP8	7
greenyellow	GO:0043408	regulation of MAPK cascade	3/83	170/4783	0.571299	0.803115	0.80233	SOD1/S100A7/AKAP13	3
greenyellow	GO:0044770	cell cycle phase transition	3/83	170/4783	0.571299	0.803115	0.80233	NAE1/CUL3/ANAPC2	3
greenyellow	GO:0001701	in utero embryonic development	2/83	110/4783	0.573973	0.803115	0.80233	CNOT3/CUL3	2
greenyellow	GO:0050767	regulation of neurogenesis	2/83	110/4783	0.573973	0.803115	0.80233	KRAS/ANAPC2	2
greenyellow	GO:0009991	response to extracellular stimulus	3/83	171/4783	0.575337	0.803115	0.80233	FOXK2/RRP8/SESN2	3
greenyellow	GO:0007017	microtubule-based process	5/83	291/4783	0.575488	0.803115	0.80233	SOD1/DYNC1I2/BLOC1S3/TUBGCP3/WDR47	5
greenyellow	GO:0043067	regulation of programmed cell death	8/83	469/4783	0.575644	0.803115	0.80233	SOD1/KRAS/ARG1/CTSL/PIP/NAE1/TMEM109/DNAJC5	8
greenyellow	GO:0000724	double-strand break repair via homologous recombination	1/83	49/4783	0.577742	0.803115	0.80233	NSMCE4A	1
greenyellow	GO:0002520	immune system development	1/83	49/4783	0.577742	0.803115	0.80233	SOD1	1
greenyellow	GO:0007416	synapse assembly	1/83	49/4783	0.577742	0.803115	0.80233	PCDHB2	1
greenyellow	GO:0030048	actin filament-based movement	1/83	49/4783	0.577742	0.803115	0.80233	EMP2	1
greenyellow	GO:0030323	respiratory tube development	1/83	49/4783	0.577742	0.803115	0.80233	KRAS	1
greenyellow	GO:0030324	lung development	1/83	49/4783	0.577742	0.803115	0.80233	KRAS	1
greenyellow	GO:0035264	multicellular organism growth	1/83	49/4783	0.577742	0.803115	0.80233	SOD1	1
greenyellow	GO:0061077	chaperone-mediated protein folding	1/83	49/4783	0.577742	0.803115	0.80233	DNAJC5	1
greenyellow	GO:0065004	protein-DNA complex assembly	1/83	49/4783	0.577742	0.803115	0.80233	H1-5	1
greenyellow	GO:0071453	cellular response to oxygen levels	1/83	49/4783	0.577742	0.803115	0.80233	ATP6AP1	1
greenyellow	GO:0072384	organelle transport along microtubule	1/83	49/4783	0.577742	0.803115	0.80233	BLOC1S3	1
greenyellow	GO:0072665	protein localization to vacuole	1/83	49/4783	0.577742	0.803115	0.80233	WASH3P	1
greenyellow	GO:0055086	nucleobase-containing small molecule metabolic process	5/83	292/4783	0.578613	0.803115	0.80233	NDUFB6/APRT/SDHB/NDUFA6/ATP5MC3	5
greenyellow	GO:0052547	regulation of peptidase activity	2/83	111/4783	0.578947	0.803115	0.80233	CSTA/CTSL	2
greenyellow	GO:0016049	cell growth	3/83	173/4783	0.583344	0.803115	0.80233	ANAPC2/MEIS1/SESN2	3
greenyellow	GO:0006935	chemotaxis	2/83	112/4783	0.58388	0.803115	0.80233	S100A7/C5	2
greenyellow	GO:0007283	spermatogenesis	2/83	112/4783	0.58388	0.803115	0.80233	SOD1/PUM1	2
greenyellow	GO:0010631	epithelial cell migration	2/83	112/4783	0.58388	0.803115	0.80233	KRT2/EMP2	2
greenyellow	GO:0042330	taxis	2/83	112/4783	0.58388	0.803115	0.80233	S100A7/C5	2
greenyellow	GO:0090132	epithelium migration	2/83	112/4783	0.58388	0.803115	0.80233	KRT2/EMP2	2
greenyellow	GO:0002700	regulation of production of molecular mediator of immune response	1/83	50/4783	0.585145	0.803115	0.80233	ARG1	1
greenyellow	GO:0007044	cell-substrate junction assembly	1/83	50/4783	0.585145	0.803115	0.80233	APOD	1
greenyellow	GO:0008406	gonad development	1/83	50/4783	0.585145	0.803115	0.80233	SOD1	1
greenyellow	GO:0035967	cellular response to topologically incorrect protein	1/83	50/4783	0.585145	0.803115	0.80233	CUL3	1
greenyellow	GO:0045137	development of primary sexual characteristics	1/83	50/4783	0.585145	0.803115	0.80233	SOD1	1
greenyellow	GO:0045444	fat cell differentiation	1/83	50/4783	0.585145	0.803115	0.80233	BBS9	1
greenyellow	GO:0060541	respiratory system development	1/83	50/4783	0.585145	0.803115	0.80233	KRAS	1
greenyellow	GO:1990845	adaptive thermogenesis	1/83	50/4783	0.585145	0.803115	0.80233	CNOT3	1
greenyellow	GO:1901135	carbohydrate derivative metabolic process	7/83	414/4783	0.586628	0.803115	0.80233	NDUFB6/CTSL/APRT/GM2A/SDHB/NDUFA6/ATP5MC3	7
greenyellow	GO:0009617	response to bacterium	3/83	174/4783	0.587313	0.803115	0.80233	S100A7/RAB14/DCD	3
greenyellow	GO:0015980	energy derivation by oxidation of organic compounds	3/83	174/4783	0.587313	0.803115	0.80233	NDUFB6/SDHB/NDUFA6	3
greenyellow	GO:0048232	male gamete generation	2/83	113/4783	0.58877	0.803115	0.80233	SOD1/PUM1	2
greenyellow	GO:0090130	tissue migration	2/83	113/4783	0.58877	0.803115	0.80233	KRT2/EMP2	2
greenyellow	GO:0043207	response to external biotic stimulus	8/83	475/4783	0.590646	0.803115	0.80233	KRT1/ARG1/S100A7/RAB14/DCD/PUM1/JAGN1/C5	8
greenyellow	GO:0051707	response to other organism	8/83	475/4783	0.590646	0.803115	0.80233	KRT1/ARG1/S100A7/RAB14/DCD/PUM1/JAGN1/C5	8
greenyellow	GO:0048666	neuron development	6/83	356/4783	0.591111	0.803115	0.80233	SOD1/APOD/TWF1/BLOC1S3/ANAPC2/WDR47	6
greenyellow	GO:0002253	activation of immune response	3/83	175/4783	0.591258	0.803115	0.80233	KRT1/PUM1/C5	3
greenyellow	GO:0042327	positive regulation of phosphorylation	3/83	175/4783	0.591258	0.803115	0.80233	KRAS/TXN/EMP2	3
greenyellow	GO:0055082	intracellular chemical homeostasis	4/83	236/4783	0.592014	0.803115	0.80233	SOD1/FOXK2/ATP6AP1/JAGN1	4
greenyellow	GO:0000725	recombinational repair	1/83	51/4783	0.592421	0.803115	0.80233	NSMCE4A	1
greenyellow	GO:0001659	temperature homeostasis	1/83	51/4783	0.592421	0.803115	0.80233	CNOT3	1
greenyellow	GO:0034341	response to type II interferon	1/83	51/4783	0.592421	0.803115	0.80233	ARG1	1
greenyellow	GO:0098742	cell-cell adhesion via plasma-membrane adhesion molecules	1/83	51/4783	0.592421	0.803115	0.80233	PCDHB2	1
greenyellow	GO:1903311	regulation of mRNA metabolic process	3/83	176/4783	0.595179	0.803115	0.80233	CNOT3/PUM1/TAF15	3
greenyellow	GO:0033043	regulation of organelle organization	8/83	477/4783	0.595594	0.803115	0.80233	WASH3P/TWF1/AKAP13/CUL3/ARHGEF18/ANAPC2/WDR47/NSMCE4A	8
greenyellow	GO:0001959	regulation of cytokine-mediated signaling pathway	1/83	52/4783	0.59957	0.803115	0.80233	ARG1	1
greenyellow	GO:0002262	myeloid cell homeostasis	1/83	52/4783	0.59957	0.803115	0.80233	SOD1	1
greenyellow	GO:0002753	cytosolic pattern recognition receptor signaling pathway	1/83	52/4783	0.59957	0.803115	0.80233	PUM1	1
greenyellow	GO:0008203	cholesterol metabolic process	1/83	52/4783	0.59957	0.803115	0.80233	SOD1	1
greenyellow	GO:0010976	positive regulation of neuron projection development	1/83	52/4783	0.59957	0.803115	0.80233	TWF1	1
greenyellow	GO:0019395	fatty acid oxidation	1/83	52/4783	0.59957	0.803115	0.80233	SESN2	1
greenyellow	GO:0046364	monosaccharide biosynthetic process	1/83	52/4783	0.59957	0.803115	0.80233	SESN2	1
greenyellow	GO:0046890	regulation of lipid biosynthetic process	1/83	52/4783	0.59957	0.803115	0.80233	SOD1	1
greenyellow	GO:0048813	dendrite morphogenesis	1/83	52/4783	0.59957	0.803115	0.80233	ANAPC2	1
greenyellow	GO:0050670	regulation of lymphocyte proliferation	1/83	52/4783	0.59957	0.803115	0.80233	ARG1	1
greenyellow	GO:0050770	regulation of axonogenesis	1/83	52/4783	0.59957	0.803115	0.80233	ANAPC2	1
greenyellow	GO:0051225	spindle assembly	1/83	52/4783	0.59957	0.803115	0.80233	TUBGCP3	1
greenyellow	GO:0062207	regulation of pattern recognition receptor signaling pathway	1/83	52/4783	0.59957	0.803115	0.80233	PUM1	1
greenyellow	GO:0010720	positive regulation of cell development	2/83	116/4783	0.603191	0.807166	0.806377	KRAS/ANAPC2	2
greenyellow	GO:0060341	regulation of cellular localization	7/83	421/4783	0.604943	0.807166	0.806377	APOD/TXN/KRT5/RAB14/VAMP2/JAGN1/SESN2	7
greenyellow	GO:0032940	secretion by cell	5/83	301/4783	0.606198	0.807166	0.806377	WASH3P/VAMP2/BLOC1S3/JAGN1/DNAJC5	5
greenyellow	GO:0000045	autophagosome assembly	1/83	53/4783	0.606595	0.807166	0.806377	ATG2B	1
greenyellow	GO:0010466	negative regulation of peptidase activity	1/83	53/4783	0.606595	0.807166	0.806377	CSTA	1
greenyellow	GO:0032944	regulation of mononuclear cell proliferation	1/83	53/4783	0.606595	0.807166	0.806377	ARG1	1
greenyellow	GO:0051896	regulation of phosphatidylinositol 3-kinase/protein kinase B signal transduction	1/83	53/4783	0.606595	0.807166	0.806377	TXN	1
greenyellow	GO:0042060	wound healing	3/83	179/4783	0.606799	0.807166	0.806377	KRT1/FGL1/BLOC1S3	3
greenyellow	GO:0048699	generation of neurons	7/83	422/4783	0.607526	0.807166	0.806377	SOD1/APOD/TWF1/BLOC1S3/ANAPC2/MEIS1/WDR47	7
greenyellow	GO:0022618	protein-RNA complex assembly	2/83	117/4783	0.607914	0.807166	0.806377	LUC7L3/KHDC4	2
greenyellow	GO:0071496	cellular response to external stimulus	2/83	117/4783	0.607914	0.807166	0.806377	RRP8/SESN2	2
greenyellow	GO:0031347	regulation of defense response	4/83	242/4783	0.612185	0.807527	0.806738	SOD1/KRT1/ARG1/PUM1	4
greenyellow	GO:0006626	protein targeting to mitochondrion	1/83	54/4783	0.613498	0.807527	0.806738	TIMM44	1
greenyellow	GO:0009612	response to mechanical stimulus	1/83	54/4783	0.613498	0.807527	0.806738	KRT5	1
greenyellow	GO:0016125	sterol metabolic process	1/83	54/4783	0.613498	0.807527	0.806738	SOD1	1
greenyellow	GO:0019882	antigen processing and presentation	1/83	54/4783	0.613498	0.807527	0.806738	CTSL	1
greenyellow	GO:0030308	negative regulation of cell growth	1/83	54/4783	0.613498	0.807527	0.806738	SESN2	1
greenyellow	GO:0051099	positive regulation of binding	1/83	54/4783	0.613498	0.807527	0.806738	TXN	1
greenyellow	GO:1905037	autophagosome organization	1/83	54/4783	0.613498	0.807527	0.806738	ATG2B	1
greenyellow	GO:2000377	regulation of reactive oxygen species metabolic process	1/83	54/4783	0.613498	0.807527	0.806738	SOD1	1
greenyellow	GO:0010035	response to inorganic substance	3/83	181/4783	0.614426	0.807527	0.806738	SOD1/TXN/PEF1	3
greenyellow	GO:0031346	positive regulation of cell projection organization	2/83	119/4783	0.617234	0.807527	0.806738	TWF1/ANAPC2	2
greenyellow	GO:0009607	response to biotic stimulus	8/83	486/4783	0.617509	0.807527	0.806738	KRT1/ARG1/S100A7/RAB14/DCD/PUM1/JAGN1/C5	8
greenyellow	GO:0048609	multicellular organismal reproductive process	3/83	182/4783	0.618202	0.807527	0.806738	SOD1/PUM1/EMP2	3
greenyellow	GO:0090066	regulation of anatomical structure size	3/83	182/4783	0.618202	0.807527	0.806738	SOD1/TWF1/ANAPC2	3
greenyellow	GO:0007029	endoplasmic reticulum organization	1/83	55/4783	0.620282	0.807527	0.806738	JAGN1	1
greenyellow	GO:0009062	fatty acid catabolic process	1/83	55/4783	0.620282	0.807527	0.806738	SESN2	1
greenyellow	GO:0010811	positive regulation of cell-substrate adhesion	1/83	55/4783	0.620282	0.807527	0.806738	EMP2	1
greenyellow	GO:0010952	positive regulation of peptidase activity	1/83	55/4783	0.620282	0.807527	0.806738	CTSL	1
greenyellow	GO:0045807	positive regulation of endocytosis	1/83	55/4783	0.620282	0.807527	0.806738	SOD1	1
greenyellow	GO:0045930	negative regulation of mitotic cell cycle	1/83	55/4783	0.620282	0.807527	0.806738	NAE1	1
greenyellow	GO:0071331	cellular response to hexose stimulus	1/83	55/4783	0.620282	0.807527	0.806738	JAGN1	1
greenyellow	GO:0071333	cellular response to glucose stimulus	1/83	55/4783	0.620282	0.807527	0.806738	JAGN1	1
greenyellow	GO:0071478	cellular response to radiation	1/83	55/4783	0.620282	0.807527	0.806738	TMEM109	1
greenyellow	GO:0150115	cell-substrate junction organization	1/83	55/4783	0.620282	0.807527	0.806738	APOD	1
greenyellow	GO:1903312	negative regulation of mRNA metabolic process	1/83	55/4783	0.620282	0.807527	0.806738	TAF15	1
greenyellow	GO:0051604	protein maturation	4/83	245/4783	0.622045	0.809192	0.8084	CTSL/CISD3/DNAJC5/CIAO2A	4
greenyellow	GO:0048667	cell morphogenesis involved in neuron differentiation	3/83	184/4783	0.625683	0.81329	0.812495	SOD1/ANAPC2/WDR47	3
greenyellow	GO:0042098	T cell proliferation	1/83	56/4783	0.626948	0.813667	0.812871	ARG1	1
greenyellow	GO:0071326	cellular response to monosaccharide stimulus	1/83	56/4783	0.626948	0.813667	0.812871	JAGN1	1
greenyellow	GO:0051247	positive regulation of protein metabolic process	7/83	430/4783	0.627886	0.814252	0.813456	KRAS/CTSL/TXN/CUL3/PEF1/RRP8/EMP2	7
greenyellow	GO:0048585	negative regulation of response to stimulus	8/83	491/4783	0.629427	0.815616	0.814819	SOD1/KRT1/ARG1/APOD/CUL3/JAGN1/C5/SESN2	8
greenyellow	GO:0051347	positive regulation of transferase activity	2/83	122/4783	0.630899	0.81689	0.816091	TXN/EMP2	2
greenyellow	GO:0030334	regulation of cell migration	5/83	310/4783	0.632765	0.817085	0.816286	APOD/KRT5/S100A7/C5/EMP2	5
greenyellow	GO:0007548	sex differentiation	1/83	57/4783	0.633498	0.817085	0.816286	SOD1	1
greenyellow	GO:0010508	positive regulation of autophagy	1/83	57/4783	0.633498	0.817085	0.816286	SESN2	1
greenyellow	GO:0060759	regulation of response to cytokine stimulus	1/83	57/4783	0.633498	0.817085	0.816286	ARG1	1
greenyellow	GO:0061041	regulation of wound healing	1/83	57/4783	0.633498	0.817085	0.816286	KRT1	1
greenyellow	GO:0051960	regulation of nervous system development	2/83	123/4783	0.635371	0.817966	0.817167	KRAS/ANAPC2	2
greenyellow	GO:0071826	protein-RNA complex organization	2/83	123/4783	0.635371	0.817966	0.817167	LUC7L3/KHDC4	2
greenyellow	GO:0048878	chemical homeostasis	5/83	311/4783	0.635651	0.817966	0.817167	SOD1/FOXK2/ATP6AP1/JAGN1/SESN2	5
greenyellow	GO:0030155	regulation of cell adhesion	4/83	250/4783	0.638135	0.819057	0.818257	ARG1/APOD/FGL1/EMP2	4
greenyellow	GO:0002833	positive regulation of response to biotic stimulus	2/83	124/4783	0.6398	0.819057	0.818257	ARG1/PUM1	2
greenyellow	GO:0002832	negative regulation of response to biotic stimulus	1/83	58/4783	0.639935	0.819057	0.818257	ARG1	1
greenyellow	GO:0031099	regeneration	1/83	58/4783	0.639935	0.819057	0.818257	APOD	1
greenyellow	GO:0046718	viral entry into host cell	1/83	58/4783	0.639935	0.819057	0.818257	CTSL	1
greenyellow	GO:1902105	regulation of leukocyte differentiation	1/83	58/4783	0.639935	0.819057	0.818257	SOD1	1
greenyellow	GO:1902652	secondary alcohol metabolic process	1/83	58/4783	0.639935	0.819057	0.818257	SOD1	1
greenyellow	GO:0006811	monoatomic ion transport	5/83	313/4783	0.641384	0.820283	0.819481	VAMP2/DCD/ATP6AP1/TMEM109/ATP5MC3	5
greenyellow	GO:0032103	positive regulation of response to external stimulus	3/83	189/4783	0.643951	0.822109	0.821305	ARG1/S100A7/PUM1	3
greenyellow	GO:0009410	response to xenobiotic stimulus	2/83	125/4783	0.644189	0.822109	0.821305	SOD1/BLOC1S3	2
greenyellow	GO:0022008	neurogenesis	8/83	498/4783	0.645786	0.822109	0.821305	SOD1/KRAS/APOD/TWF1/BLOC1S3/ANAPC2/MEIS1/WDR47	8
greenyellow	GO:0006694	steroid biosynthetic process	1/83	59/4783	0.646259	0.822109	0.821305	SOD1	1
greenyellow	GO:0007369	gastrulation	1/83	59/4783	0.646259	0.822109	0.821305	CUL3	1
greenyellow	GO:0007389	pattern specification process	1/83	59/4783	0.646259	0.822109	0.821305	MEIS1	1
greenyellow	GO:0030307	positive regulation of cell growth	1/83	59/4783	0.646259	0.822109	0.821305	ANAPC2	1
greenyellow	GO:0098609	cell-cell adhesion	4/83	253/4783	0.64758	0.823161	0.822357	CSTA/ARG1/FGL1/PCDHB2	4
greenyellow	GO:0000902	cell morphogenesis	5/83	316/4783	0.649881	0.824199	0.823393	SOD1/CUL3/ARHGEF18/ANAPC2/WDR47	5
greenyellow	GO:0051248	negative regulation of protein metabolic process	6/83	378/4783	0.650718	0.824199	0.823393	CNOT3/CSTA/APOD/PUM1/SESN2/SH3BP5L	6
greenyellow	GO:0000377	RNA splicing, via transesterification reactions with bulged adenosine as nucleophile	3/83	191/4783	0.651085	0.824199	0.823393	LUC7L3/PPWD1/KHDC4	3
greenyellow	GO:0000398	mRNA splicing, via spliceosome	3/83	191/4783	0.651085	0.824199	0.823393	LUC7L3/PPWD1/KHDC4	3
greenyellow	GO:0032504	multicellular organism reproduction	3/83	191/4783	0.651085	0.824199	0.823393	SOD1/PUM1/EMP2	3
greenyellow	GO:0010594	regulation of endothelial cell migration	1/83	60/4783	0.652475	0.824199	0.823393	EMP2	1
greenyellow	GO:0071322	cellular response to carbohydrate stimulus	1/83	60/4783	0.652475	0.824199	0.823393	JAGN1	1
greenyellow	GO:0007267	cell-cell signaling	7/83	440/4783	0.652529	0.824199	0.823393	KRAS/VAMP2/CUL3/JAGN1/DNAJC5/ANAPC2/PCDHB2	7
greenyellow	GO:0032984	protein-containing complex disassembly	2/83	127/4783	0.65284	0.824199	0.823393	TWF1/WDR47	2
greenyellow	GO:0009894	regulation of catabolic process	7/83	442/4783	0.657345	0.827068	0.826259	CNOT3/VPS26A/FOXK2/CUL3/PUM1/TAF15/SESN2	7
greenyellow	GO:0010562	positive regulation of phosphorus metabolic process	3/83	193/4783	0.658119	0.827068	0.826259	KRAS/TXN/EMP2	3
greenyellow	GO:0045937	positive regulation of phosphate metabolic process	3/83	193/4783	0.658119	0.827068	0.826259	KRAS/TXN/EMP2	3
greenyellow	GO:0140352	export from cell	5/83	319/4783	0.658255	0.827068	0.826259	WASH3P/VAMP2/BLOC1S3/JAGN1/DNAJC5	5
greenyellow	GO:0000075	cell cycle checkpoint signaling	1/83	61/4783	0.658582	0.827068	0.826259	NAE1	1
greenyellow	GO:0043123	positive regulation of canonical NF-kappaB signal transduction	1/83	61/4783	0.658582	0.827068	0.826259	AKAP13	1
greenyellow	GO:0070663	regulation of leukocyte proliferation	1/83	61/4783	0.658582	0.827068	0.826259	ARG1	1
greenyellow	GO:0022414	reproductive process	5/83	320/4783	0.661018	0.827103	0.826295	SOD1/PUM1/TUBGCP3/ANAPC2/EMP2	5
greenyellow	GO:0001819	positive regulation of cytokine production	2/83	129/4783	0.661327	0.827103	0.826295	SOD1/C5	2
greenyellow	GO:0000723	telomere maintenance	1/83	62/4783	0.664583	0.827103	0.826295	NSMCE4A	1
greenyellow	GO:0002274	myeloid leukocyte activation	1/83	62/4783	0.664583	0.827103	0.826295	VAMP2	1
greenyellow	GO:0008360	regulation of cell shape	1/83	62/4783	0.664583	0.827103	0.826295	ARHGEF18	1
greenyellow	GO:0042770	signal transduction in response to DNA damage	1/83	62/4783	0.664583	0.827103	0.826295	SESN2	1
greenyellow	GO:0044409	entry into host	1/83	62/4783	0.664583	0.827103	0.826295	CTSL	1
greenyellow	GO:0046434	organophosphate catabolic process	1/83	62/4783	0.664583	0.827103	0.826295	SMPD2	1
greenyellow	GO:0050796	regulation of insulin secretion	1/83	62/4783	0.664583	0.827103	0.826295	JAGN1	1
greenyellow	GO:0060047	heart contraction	1/83	62/4783	0.664583	0.827103	0.826295	SOD1	1
greenyellow	GO:1990138	neuron projection extension	1/83	62/4783	0.664583	0.827103	0.826295	ANAPC2	1
greenyellow	GO:0000375	RNA splicing, via transesterification reactions	3/83	195/4783	0.665053	0.827103	0.826295	LUC7L3/PPWD1/KHDC4	3
greenyellow	GO:0040008	regulation of growth	3/83	195/4783	0.665053	0.827103	0.826295	SOD1/ANAPC2/SESN2	3
greenyellow	GO:0000003	reproduction	5/83	322/4783	0.666503	0.828291	0.827481	SOD1/PUM1/TUBGCP3/ANAPC2/EMP2	5
greenyellow	GO:0022407	regulation of cell-cell adhesion	2/83	131/4783	0.669649	0.829527	0.828716	ARG1/FGL1	2
greenyellow	GO:0048598	embryonic morphogenesis	2/83	131/4783	0.669649	0.829527	0.828716	SOD1/CUL3	2
greenyellow	GO:0006090	pyruvate metabolic process	1/83	63/4783	0.67048	0.829527	0.828716	FOXK2	1
greenyellow	GO:0021543	pallium development	1/83	63/4783	0.67048	0.829527	0.828716	WDR47	1
greenyellow	GO:0032200	telomere organization	1/83	63/4783	0.67048	0.829527	0.828716	NSMCE4A	1
greenyellow	GO:0072329	monocarboxylic acid catabolic process	1/83	63/4783	0.67048	0.829527	0.828716	SESN2	1
greenyellow	GO:1901987	regulation of cell cycle phase transition	2/83	132/4783	0.673749	0.832953	0.832139	NAE1/CUL3	2
greenyellow	GO:0051093	negative regulation of developmental process	3/83	198/4783	0.675265	0.833606	0.832791	SOD1/KRAS/MEIS1	3
greenyellow	GO:0000070	mitotic sister chromatid segregation	1/83	64/4783	0.676275	0.833606	0.832791	CUL3	1
greenyellow	GO:0030833	regulation of actin filament polymerization	1/83	64/4783	0.676275	0.833606	0.832791	TWF1	1
greenyellow	GO:0045926	negative regulation of growth	1/83	64/4783	0.676275	0.833606	0.832791	SESN2	1
greenyellow	GO:0045596	negative regulation of cell differentiation	2/83	133/4783	0.677808	0.833769	0.832954	KRAS/MEIS1	2
greenyellow	GO:0006091	generation of precursor metabolites and energy	4/83	263/4783	0.677906	0.833769	0.832954	NDUFB6/SDHB/NDUFA6/FOXK2	4
greenyellow	GO:0022603	regulation of anatomical structure morphogenesis	4/83	263/4783	0.677906	0.833769	0.832954	KRT1/ARHGEF18/ANAPC2/EMP2	4
greenyellow	GO:0002703	regulation of leukocyte mediated immunity	1/83	65/4783	0.681968	0.836487	0.835669	ARG1	1
greenyellow	GO:0032412	regulation of monoatomic ion transmembrane transporter activity	1/83	65/4783	0.681968	0.836487	0.835669	VAMP2	1
greenyellow	GO:0072655	establishment of protein localization to mitochondrion	1/83	65/4783	0.681968	0.836487	0.835669	TIMM44	1
greenyellow	GO:0051094	positive regulation of developmental process	5/83	328/4783	0.682621	0.836487	0.835669	KRAS/KRT10/KRT2/ANAPC2/EMP2	5
greenyellow	GO:2000145	regulation of cell motility	5/83	328/4783	0.682621	0.836487	0.835669	APOD/KRT5/S100A7/C5/EMP2	5
greenyellow	GO:0002440	production of molecular mediator of immune response	1/83	66/4783	0.687563	0.839461	0.83864	ARG1	1
greenyellow	GO:0006906	vesicle fusion	1/83	66/4783	0.687563	0.839461	0.83864	VAMP2	1
greenyellow	GO:0048608	reproductive structure development	1/83	66/4783	0.687563	0.839461	0.83864	SOD1	1
greenyellow	GO:0050730	regulation of peptidyl-tyrosine phosphorylation	1/83	66/4783	0.687563	0.839461	0.83864	SH3BP5L	1
greenyellow	GO:0060562	epithelial tube morphogenesis	1/83	66/4783	0.687563	0.839461	0.83864	KRAS	1
greenyellow	GO:0002064	epithelial cell development	1/83	67/4783	0.693061	0.843704	0.84288	KRT2	1
greenyellow	GO:0008361	regulation of cell size	1/83	67/4783	0.693061	0.843704	0.84288	ANAPC2	1
greenyellow	GO:0042445	hormone metabolic process	1/83	67/4783	0.693061	0.843704	0.84288	CTSL	1
greenyellow	GO:0043010	camera-type eye development	1/83	67/4783	0.693061	0.843704	0.84288	MEIS1	1
greenyellow	GO:0006974	DNA damage response	4/83	269/4783	0.695234	0.845733	0.844906	NAE1/TMEM109/SESN2/NSMCE4A	4
greenyellow	GO:0008015	blood circulation	2/83	138/4783	0.6975	0.845961	0.845134	SOD1/EMP2	2
greenyellow	GO:0010608	post-transcriptional regulation of gene expression	4/83	270/4783	0.698058	0.845961	0.845134	CNOT3/PUM1/TAF15/SESN2	4
greenyellow	GO:0006469	negative regulation of protein kinase activity	1/83	68/4783	0.698463	0.845961	0.845134	SH3BP5L	1
greenyellow	GO:0061458	reproductive system development	1/83	68/4783	0.698463	0.845961	0.845134	SOD1	1
greenyellow	GO:0070372	regulation of ERK1 and ERK2 cascade	1/83	68/4783	0.698463	0.845961	0.845134	S100A7	1
greenyellow	GO:0090174	organelle membrane fusion	1/83	68/4783	0.698463	0.845961	0.845134	VAMP2	1
greenyellow	GO:0045597	positive regulation of cell differentiation	3/83	206/4783	0.701396	0.848898	0.848068	KRAS/ANAPC2/EMP2	3
greenyellow	GO:0043269	regulation of monoatomic ion transport	2/83	140/4783	0.705098	0.850544	0.849713	VAMP2/TMEM109	2
greenyellow	GO:0090150	establishment of protein localization to membrane	2/83	140/4783	0.705098	0.850544	0.849713	VAMP2/ATP6AP1	2
greenyellow	GO:0046903	secretion	5/83	338/4783	0.708341	0.850544	0.849713	WASH3P/VAMP2/BLOC1S3/JAGN1/DNAJC5	5
greenyellow	GO:0007041	lysosomal transport	1/83	70/4783	0.708987	0.850544	0.849713	WASH3P	1
greenyellow	GO:0031333	negative regulation of protein-containing complex assembly	1/83	70/4783	0.708987	0.850544	0.849713	TWF1	1
greenyellow	GO:0070585	protein localization to mitochondrion	1/83	70/4783	0.708987	0.850544	0.849713	TIMM44	1
greenyellow	GO:0090068	positive regulation of cell cycle process	1/83	70/4783	0.708987	0.850544	0.849713	CUL3	1
greenyellow	GO:1901888	regulation of cell junction assembly	1/83	70/4783	0.708987	0.850544	0.849713	APOD	1
greenyellow	GO:0043066	negative regulation of apoptotic process	4/83	275/4783	0.711905	0.850544	0.849713	SOD1/KRAS/PIP/DNAJC5	4
greenyellow	GO:0007409	axonogenesis	2/83	142/4783	0.71254	0.850544	0.849713	ANAPC2/WDR47	2
greenyellow	GO:0040012	regulation of locomotion	5/83	340/4783	0.713312	0.850544	0.849713	APOD/KRT5/S100A7/C5/EMP2	5
greenyellow	GO:0000082	G1/S transition of mitotic cell cycle	1/83	71/4783	0.714112	0.850544	0.849713	CUL3	1
greenyellow	GO:0002366	leukocyte activation involved in immune response	1/83	71/4783	0.714112	0.850544	0.849713	VAMP2	1
greenyellow	GO:0008064	regulation of actin polymerization or depolymerization	1/83	71/4783	0.714112	0.850544	0.849713	TWF1	1
greenyellow	GO:0022898	regulation of transmembrane transporter activity	1/83	71/4783	0.714112	0.850544	0.849713	VAMP2	1
greenyellow	GO:0030832	regulation of actin filament length	1/83	71/4783	0.714112	0.850544	0.849713	TWF1	1
greenyellow	GO:0050777	negative regulation of immune response	1/83	71/4783	0.714112	0.850544	0.849713	ARG1	1
greenyellow	GO:0070507	regulation of microtubule cytoskeleton organization	1/83	71/4783	0.714112	0.850544	0.849713	WDR47	1
greenyellow	GO:0090276	regulation of peptide hormone secretion	1/83	71/4783	0.714112	0.850544	0.849713	JAGN1	1
greenyellow	GO:1903034	regulation of response to wounding	1/83	71/4783	0.714112	0.850544	0.849713	KRT1	1
greenyellow	GO:0000956	nuclear-transcribed mRNA catabolic process	1/83	72/4783	0.719148	0.850544	0.849713	CNOT3	1
greenyellow	GO:0006997	nucleus organization	1/83	72/4783	0.719148	0.850544	0.849713	RRP8	1
greenyellow	GO:0097305	response to alcohol	1/83	72/4783	0.719148	0.850544	0.849713	SOD1	1
greenyellow	GO:1901617	organic hydroxy compound biosynthetic process	1/83	72/4783	0.719148	0.850544	0.849713	SOD1	1
greenyellow	GO:0043085	positive regulation of catalytic activity	4/83	278/4783	0.719994	0.850544	0.849713	SOD1/CTSL/TXN/EMP2	4
greenyellow	GO:0016071	mRNA metabolic process	6/83	407/4783	0.720989	0.850544	0.849713	CNOT3/LUC7L3/PUM1/TAF15/PPWD1/KHDC4	6
greenyellow	GO:0098662	inorganic cation transmembrane transport	3/83	213/4783	0.722952	0.850544	0.849713	VAMP2/ATP6AP1/ATP5MC3	3
greenyellow	GO:0009895	negative regulation of catabolic process	2/83	145/4783	0.723411	0.850544	0.849713	FOXK2/TAF15	2
greenyellow	GO:0034762	regulation of transmembrane transport	2/83	145/4783	0.723411	0.850544	0.849713	VAMP2/TMEM109	2
greenyellow	GO:2001233	regulation of apoptotic signaling pathway	2/83	145/4783	0.723411	0.850544	0.849713	SOD1/CTSL	2
greenyellow	GO:0002699	positive regulation of immune effector process	1/83	73/4783	0.724096	0.850544	0.849713	ARG1	1
greenyellow	GO:0002791	regulation of peptide secretion	1/83	73/4783	0.724096	0.850544	0.849713	JAGN1	1
greenyellow	GO:0018108	peptidyl-tyrosine phosphorylation	1/83	73/4783	0.724096	0.850544	0.849713	SH3BP5L	1
greenyellow	GO:0018212	peptidyl-tyrosine modification	1/83	73/4783	0.724096	0.850544	0.849713	SH3BP5L	1
greenyellow	GO:0033673	negative regulation of kinase activity	1/83	73/4783	0.724096	0.850544	0.849713	SH3BP5L	1
greenyellow	GO:0060560	developmental growth involved in morphogenesis	1/83	73/4783	0.724096	0.850544	0.849713	ANAPC2	1
greenyellow	GO:0070371	ERK1 and ERK2 cascade	1/83	73/4783	0.724096	0.850544	0.849713	S100A7	1
greenyellow	GO:0051129	negative regulation of cellular component organization	4/83	280/4783	0.725295	0.850544	0.849713	APOD/TWF1/ARHGEF18/WDR47	4
greenyellow	GO:1901701	cellular response to oxygen-containing compound	6/83	409/4783	0.725465	0.850544	0.849713	SOD1/TXN/VAMP2/CUL3/JAGN1/SESN2	6
greenyellow	GO:0034655	nucleobase-containing compound catabolic process	3/83	214/4783	0.725932	0.850544	0.849713	CNOT3/PUM1/TAF15	3
greenyellow	GO:0016310	phosphorylation	7/83	473/4783	0.726912	0.850544	0.849713	SOD1/KRAS/TXN/TWF1/EMP2/SESN2/SH3BP5L	7
greenyellow	GO:0032535	regulation of cellular component size	2/83	146/4783	0.726958	0.850544	0.849713	TWF1/ANAPC2	2
greenyellow	GO:0034329	cell junction assembly	2/83	146/4783	0.726958	0.850544	0.849713	APOD/PCDHB2	2
greenyellow	GO:0002263	cell activation involved in immune response	1/83	74/4783	0.728958	0.850544	0.849713	VAMP2	1
greenyellow	GO:0030041	actin filament polymerization	1/83	74/4783	0.728958	0.850544	0.849713	TWF1	1
greenyellow	GO:0032409	regulation of transporter activity	1/83	74/4783	0.728958	0.850544	0.849713	VAMP2	1
greenyellow	GO:0040029	epigenetic regulation of gene expression	1/83	74/4783	0.728958	0.850544	0.849713	RRP8	1
greenyellow	GO:0048568	embryonic organ development	1/83	74/4783	0.728958	0.850544	0.849713	SOD1	1
greenyellow	GO:0090087	regulation of peptide transport	1/83	74/4783	0.728958	0.850544	0.849713	JAGN1	1
greenyellow	GO:1901988	negative regulation of cell cycle phase transition	1/83	74/4783	0.728958	0.850544	0.849713	NAE1	1
greenyellow	GO:0001558	regulation of cell growth	2/83	147/4783	0.730468	0.850544	0.849713	ANAPC2/SESN2	2
greenyellow	GO:0019637	organophosphate metabolic process	6/83	412/4783	0.732088	0.850544	0.849713	NDUFB6/APRT/SDHB/NDUFA6/SMPD2/ATP5MC3	6
greenyellow	GO:0018205	peptidyl-lysine modification	1/83	75/4783	0.733735	0.850544	0.849713	NSMCE4A	1
greenyellow	GO:0043122	regulation of canonical NF-kappaB signal transduction	1/83	75/4783	0.733735	0.850544	0.849713	AKAP13	1
greenyellow	GO:0043542	endothelial cell migration	1/83	75/4783	0.733735	0.850544	0.849713	EMP2	1
greenyellow	GO:0050807	regulation of synapse organization	1/83	75/4783	0.733735	0.850544	0.849713	ANAPC2	1
greenyellow	GO:0090316	positive regulation of intracellular protein transport	1/83	75/4783	0.733735	0.850544	0.849713	VAMP2	1
greenyellow	GO:0120032	regulation of plasma membrane bounded cell projection assembly	1/83	75/4783	0.733735	0.850544	0.849713	TWF1	1
greenyellow	GO:0009306	protein secretion	2/83	148/4783	0.733939	0.850544	0.849713	BLOC1S3/JAGN1	2
greenyellow	GO:0035592	establishment of protein localization to extracellular region	2/83	148/4783	0.733939	0.850544	0.849713	BLOC1S3/JAGN1	2
greenyellow	GO:0006520	amino acid metabolic process	2/83	149/4783	0.737374	0.850544	0.849713	GCAT/ARG1	2
greenyellow	GO:0031349	positive regulation of defense response	2/83	149/4783	0.737374	0.850544	0.849713	ARG1/PUM1	2
greenyellow	GO:0071692	protein localization to extracellular region	2/83	149/4783	0.737374	0.850544	0.849713	BLOC1S3/JAGN1	2
greenyellow	GO:0006417	regulation of translation	3/83	218/4783	0.737609	0.850544	0.849713	CNOT3/PUM1/SESN2	3
greenyellow	GO:0098655	monoatomic cation transmembrane transport	3/83	218/4783	0.737609	0.850544	0.849713	VAMP2/ATP6AP1/ATP5MC3	3
greenyellow	GO:0018193	peptidyl-amino acid modification	4/83	285/4783	0.73823	0.850544	0.849713	TXN/PPWD1/SH3BP5L/NSMCE4A	4
greenyellow	GO:0072657	protein localization to membrane	4/83	285/4783	0.73823	0.850544	0.849713	VAMP2/FCHO2/ATP6AP1/EMP2	4
greenyellow	GO:0021537	telencephalon development	1/83	76/4783	0.738429	0.850544	0.849713	WDR47	1
greenyellow	GO:0060491	regulation of cell projection assembly	1/83	76/4783	0.738429	0.850544	0.849713	TWF1	1
greenyellow	GO:1903008	organelle disassembly	1/83	76/4783	0.738429	0.850544	0.849713	ATG2B	1
greenyellow	GO:0002221	pattern recognition receptor signaling pathway	1/83	77/4783	0.743042	0.852914	0.85208	PUM1	1
greenyellow	GO:0035966	response to topologically incorrect protein	1/83	77/4783	0.743042	0.852914	0.85208	CUL3	1
greenyellow	GO:0044843	cell cycle G1/S phase transition	1/83	77/4783	0.743042	0.852914	0.85208	CUL3	1
greenyellow	GO:0050803	regulation of synapse structure or activity	1/83	77/4783	0.743042	0.852914	0.85208	ANAPC2	1
greenyellow	GO:2001242	regulation of intrinsic apoptotic signaling pathway	1/83	77/4783	0.743042	0.852914	0.85208	SOD1	1
greenyellow	GO:0010975	regulation of neuron projection development	2/83	151/4783	0.74413	0.85299	0.852156	TWF1/ANAPC2	2
greenyellow	GO:0098771	inorganic ion homeostasis	2/83	151/4783	0.74413	0.85299	0.852156	SOD1/ATP6AP1	2
greenyellow	GO:0045088	regulation of innate immune response	2/83	152/4783	0.747454	0.855762	0.854925	ARG1/PUM1	2
greenyellow	GO:0030073	insulin secretion	1/83	78/4783	0.747574	0.855762	0.854925	JAGN1	1
greenyellow	GO:0007276	gamete generation	2/83	153/4783	0.75074	0.858797	0.857958	SOD1/PUM1	2
greenyellow	GO:0098660	inorganic ion transmembrane transport	3/83	223/4783	0.751659	0.859091	0.858251	VAMP2/ATP6AP1/ATP5MC3	3
greenyellow	GO:0044000	movement in host	1/83	79/4783	0.752027	0.859091	0.858251	CTSL	1
greenyellow	GO:0001667	ameboidal-type cell migration	2/83	154/4783	0.753991	0.860746	0.859904	KRT2/EMP2	2
greenyellow	GO:0009416	response to light stimulus	1/83	80/4783	0.756402	0.861469	0.860627	KRAS	1
greenyellow	GO:0044270	cellular nitrogen compound catabolic process	3/83	225/4783	0.757111	0.861469	0.860627	CNOT3/PUM1/TAF15	3
greenyellow	GO:0051656	establishment of organelle localization	3/83	225/4783	0.757111	0.861469	0.860627	CUL3/BLOC1S3/PEF1	3
greenyellow	GO:0071417	cellular response to organonitrogen compound	3/83	225/4783	0.757111	0.861469	0.860627	VAMP2/CUL3/SESN2	3
greenyellow	GO:0006605	protein targeting	2/83	155/4783	0.757205	0.861469	0.860627	WASH3P/TIMM44	2
greenyellow	GO:0006325	chromatin organization	3/83	226/4783	0.759802	0.86368	0.862836	H1-5/RRP8/NSMCE4A	3
greenyellow	GO:0051603	proteolysis involved in protein catabolic process	4/83	294/4783	0.760372	0.86368	0.862836	CTSL/NAE1/CUL3/ANAPC2	4
greenyellow	GO:0002758	innate immune response-activating signaling pathway	1/83	81/4783	0.760701	0.86368	0.862836	PUM1	1
greenyellow	GO:0046700	heterocycle catabolic process	3/83	227/4783	0.762469	0.864235	0.86339	CNOT3/PUM1/TAF15	3
greenyellow	GO:0050778	positive regulation of immune response	3/83	227/4783	0.762469	0.864235	0.86339	KRT1/PUM1/C5	3
greenyellow	GO:0007417	central nervous system development	4/83	295/4783	0.762743	0.864235	0.86339	KRAS/APOD/MEIS1/WDR47	4
greenyellow	GO:0043065	positive regulation of apoptotic process	2/83	157/4783	0.763527	0.86436	0.863515	SOD1/CTSL	2
greenyellow	GO:0006606	protein import into nucleus	1/83	82/4783	0.764925	0.86436	0.863515	APOD	1
greenyellow	GO:0032869	cellular response to insulin stimulus	1/83	82/4783	0.764925	0.86436	0.863515	VAMP2	1
greenyellow	GO:0045927	positive regulation of growth	1/83	82/4783	0.764925	0.86436	0.863515	ANAPC2	1
greenyellow	GO:0010628	positive regulation of gene expression	5/83	363/4783	0.766296	0.864951	0.864105	SOD1/KRAS/PIP/TAF15/C5	5
greenyellow	GO:0009896	positive regulation of catabolic process	3/83	229/4783	0.767732	0.864951	0.864105	CNOT3/PUM1/SESN2	3
greenyellow	GO:0045595	regulation of cell differentiation	5/83	364/4783	0.768426	0.864951	0.864105	SOD1/KRAS/ANAPC2/MEIS1/EMP2	5
greenyellow	GO:0000910	cytokinesis	1/83	83/4783	0.769076	0.864951	0.864105	CUL3	1
greenyellow	GO:0007051	spindle organization	1/83	83/4783	0.769076	0.864951	0.864105	TUBGCP3	1
greenyellow	GO:0048284	organelle fusion	1/83	83/4783	0.769076	0.864951	0.864105	VAMP2	1
greenyellow	GO:0051251	positive regulation of lymphocyte activation	1/83	83/4783	0.769076	0.864951	0.864105	BLOC1S3	1
greenyellow	GO:0043434	response to peptide hormone	2/83	160/4783	0.772746	0.866617	0.86577	VAMP2/SESN2	2
greenyellow	GO:0003018	vascular process in circulatory system	1/83	84/4783	0.773154	0.866617	0.86577	SOD1	1
greenyellow	GO:0016051	carbohydrate biosynthetic process	1/83	84/4783	0.773154	0.866617	0.86577	SESN2	1
greenyellow	GO:0046883	regulation of hormone secretion	1/83	84/4783	0.773154	0.866617	0.86577	JAGN1	1
greenyellow	GO:0051170	import into nucleus	1/83	84/4783	0.773154	0.866617	0.86577	APOD	1
greenyellow	GO:0045087	innate immune response	4/83	301/4783	0.776594	0.868775	0.867926	KRT1/ARG1/PUM1/C5	4
greenyellow	GO:0006839	mitochondrial transport	1/83	85/4783	0.77716	0.868775	0.867926	TIMM44	1
greenyellow	GO:0007249	canonical NF-kappaB signal transduction	1/83	85/4783	0.77716	0.868775	0.867926	AKAP13	1
greenyellow	GO:0051346	negative regulation of hydrolase activity	1/83	85/4783	0.77716	0.868775	0.867926	CSTA	1
greenyellow	GO:0019439	aromatic compound catabolic process	3/83	233/4783	0.777979	0.869107	0.868258	CNOT3/PUM1/TAF15	3
greenyellow	GO:0010948	negative regulation of cell cycle process	1/83	86/4783	0.781097	0.870883	0.870031	NAE1	1
greenyellow	GO:0045861	negative regulation of proteolysis	1/83	86/4783	0.781097	0.870883	0.870031	CSTA	1
greenyellow	GO:0007169	transmembrane receptor protein tyrosine kinase signaling pathway	2/83	163/4783	0.781655	0.870883	0.870031	APOD/RAB14	2
greenyellow	GO:0050808	synapse organization	2/83	163/4783	0.781655	0.870883	0.870031	ANAPC2/PCDHB2	2
greenyellow	GO:0044283	small molecule biosynthetic process	3/83	235/4783	0.782964	0.871759	0.870907	SOD1/APRT/SESN2	3
greenyellow	GO:0008154	actin polymerization or depolymerization	1/83	87/4783	0.784966	0.872242	0.871389	TWF1	1
greenyellow	GO:0017157	regulation of exocytosis	1/83	87/4783	0.784966	0.872242	0.871389	VAMP2	1
greenyellow	GO:0051348	negative regulation of transferase activity	1/83	87/4783	0.784966	0.872242	0.871389	SH3BP5L	1
greenyellow	GO:0008285	negative regulation of cell population proliferation	3/83	237/4783	0.787859	0.874874	0.874019	ARG1/APOD/AZGP1	3
greenyellow	GO:0010632	regulation of epithelial cell migration	1/83	89/4783	0.792501	0.8771	0.876243	EMP2	1
greenyellow	GO:0032496	response to lipopolysaccharide	1/83	89/4783	0.792501	0.8771	0.876243	S100A7	1
greenyellow	GO:1904062	regulation of monoatomic cation transmembrane transport	1/83	89/4783	0.792501	0.8771	0.876243	VAMP2	1
greenyellow	GO:0030003	intracellular monoatomic cation homeostasis	2/83	167/4783	0.793064	0.8771	0.876243	SOD1/ATP6AP1	2
greenyellow	GO:0022411	cellular component disassembly	3/83	240/4783	0.795032	0.8771	0.876243	TWF1/ATG2B/WDR47	3
greenyellow	GO:1901361	organic cyclic compound catabolic process	3/83	240/4783	0.795032	0.8771	0.876243	CNOT3/PUM1/TAF15	3
greenyellow	GO:0006873	intracellular monoatomic ion homeostasis	2/83	168/4783	0.795834	0.8771	0.876243	SOD1/ATP6AP1	2
greenyellow	GO:0006936	muscle contraction	1/83	90/4783	0.79617	0.8771	0.876243	SOD1	1
greenyellow	GO:0016358	dendrite development	1/83	90/4783	0.79617	0.8771	0.876243	ANAPC2	1
greenyellow	GO:0032886	regulation of microtubule-based process	1/83	90/4783	0.79617	0.8771	0.876243	WDR47	1
greenyellow	GO:0045787	positive regulation of cell cycle	1/83	90/4783	0.79617	0.8771	0.876243	CUL3	1
greenyellow	GO:0051701	biological process involved in interaction with host	1/83	90/4783	0.79617	0.8771	0.876243	CTSL	1
greenyellow	GO:0071824	protein-DNA complex organization	3/83	241/4783	0.797379	0.877853	0.876995	H1-5/RRP8/NSMCE4A	3
greenyellow	GO:0140694	non-membrane-bounded organelle assembly	2/83	169/4783	0.798571	0.878586	0.877728	AKAP13/TUBGCP3	2
greenyellow	GO:0007034	vacuolar transport	1/83	91/4783	0.799775	0.87933	0.878471	WASH3P	1
greenyellow	GO:0060627	regulation of vesicle-mediated transport	3/83	243/4783	0.802006	0.881203	0.880342	SOD1/VAMP2/DNAJC5	3
greenyellow	GO:0002237	response to molecule of bacterial origin	1/83	92/4783	0.803316	0.881483	0.880621	S100A7	1
greenyellow	GO:0030072	peptide hormone secretion	1/83	92/4783	0.803316	0.881483	0.880621	JAGN1	1
greenyellow	GO:0000278	mitotic cell cycle	4/83	315/4783	0.806481	0.881823	0.880961	NAE1/CUL3/TUBGCP3/ANAPC2	4
greenyellow	GO:0034248	regulation of amide metabolic process	3/83	245/4783	0.806546	0.881823	0.880961	CNOT3/PUM1/SESN2	3
greenyellow	GO:0010817	regulation of hormone levels	2/83	172/4783	0.806593	0.881823	0.880961	CTSL/JAGN1	2
greenyellow	GO:0018105	peptidyl-serine phosphorylation	1/83	93/4783	0.806796	0.881823	0.880961	TXN	1
greenyellow	GO:0043087	regulation of GTPase activity	1/83	93/4783	0.806796	0.881823	0.880961	SOD1	1
greenyellow	GO:0140014	mitotic nuclear division	1/83	93/4783	0.806796	0.881823	0.880961	CUL3	1
greenyellow	GO:1901699	cellular response to nitrogen compound	3/83	246/4783	0.808784	0.88265	0.881787	VAMP2/CUL3/SESN2	3
greenyellow	GO:0002790	peptide secretion	1/83	94/4783	0.810216	0.88265	0.881787	JAGN1	1
greenyellow	GO:0016485	protein processing	1/83	94/4783	0.810216	0.88265	0.881787	CTSL	1
greenyellow	GO:0006511	ubiquitin-dependent protein catabolic process	3/83	247/4783	0.811	0.88265	0.881787	NAE1/CUL3/ANAPC2	3
greenyellow	GO:0042981	regulation of apoptotic process	6/83	453/4783	0.811671	0.88265	0.881787	SOD1/KRAS/CTSL/PIP/NAE1/DNAJC5	6
greenyellow	GO:0006913	nucleocytoplasmic transport	2/83	174/4783	0.811784	0.88265	0.881787	APOD/TXN	2
greenyellow	GO:0051052	regulation of DNA metabolic process	2/83	174/4783	0.811784	0.88265	0.881787	H1-5/NSMCE4A	2
greenyellow	GO:0051169	nuclear transport	2/83	174/4783	0.811784	0.88265	0.881787	APOD/TXN	2
greenyellow	GO:0032259	methylation	1/83	95/4783	0.813575	0.884021	0.883157	RRP8	1
greenyellow	GO:0040011	locomotion	5/83	388/4783	0.815308	0.885302	0.884437	APOD/KRT5/S100A7/C5/EMP2	5
greenyellow	GO:0002696	positive regulation of leukocyte activation	1/83	96/4783	0.816876	0.885302	0.884437	BLOC1S3	1
greenyellow	GO:0018209	peptidyl-serine modification	1/83	96/4783	0.816876	0.885302	0.884437	TXN	1
greenyellow	GO:0050821	protein stabilization	1/83	96/4783	0.816876	0.885302	0.884437	H1-5	1
greenyellow	GO:0002218	activation of innate immune response	1/83	97/4783	0.820118	0.88594	0.885074	PUM1	1
greenyellow	GO:0006302	double-strand break repair	1/83	97/4783	0.820118	0.88594	0.885074	NSMCE4A	1
greenyellow	GO:0008202	steroid metabolic process	1/83	97/4783	0.820118	0.88594	0.885074	SOD1	1
greenyellow	GO:0015833	peptide transport	1/83	97/4783	0.820118	0.88594	0.885074	JAGN1	1
greenyellow	GO:0050867	positive regulation of cell activation	1/83	97/4783	0.820118	0.88594	0.885074	BLOC1S3	1
greenyellow	GO:0002831	regulation of response to biotic stimulus	2/83	178/4783	0.821801	0.886037	0.885171	ARG1/PUM1	2
greenyellow	GO:0050801	monoatomic ion homeostasis	2/83	178/4783	0.821801	0.886037	0.885171	SOD1/ATP6AP1	2
greenyellow	GO:0055080	monoatomic cation homeostasis	2/83	178/4783	0.821801	0.886037	0.885171	SOD1/ATP6AP1	2
greenyellow	GO:0032271	regulation of protein polymerization	1/83	98/4783	0.823305	0.887085	0.886218	TWF1	1
greenyellow	GO:0019941	modification-dependent protein catabolic process	3/83	253/4783	0.823854	0.887105	0.886238	NAE1/CUL3/ANAPC2	3
greenyellow	GO:0051168	nuclear export	1/83	99/4783	0.826435	0.888947	0.888078	TXN	1
greenyellow	GO:0043161	proteasome-mediated ubiquitin-dependent protein catabolic process	2/83	180/4783	0.82663	0.888947	0.888078	CUL3/ANAPC2	2
greenyellow	GO:0032388	positive regulation of intracellular transport	1/83	100/4783	0.82951	0.890896	0.890025	VAMP2	1
greenyellow	GO:0050708	regulation of protein secretion	1/83	100/4783	0.82951	0.890896	0.890025	JAGN1	1
greenyellow	GO:1902532	negative regulation of intracellular signal transduction	2/83	182/4783	0.831343	0.891846	0.890974	CUL3/SESN2	2
greenyellow	GO:0051336	regulation of hydrolase activity	3/83	257/4783	0.832011	0.891846	0.890974	SOD1/CSTA/CTSL	3
greenyellow	GO:0071214	cellular response to abiotic stimulus	1/83	101/4783	0.832532	0.891846	0.890974	TMEM109	1
greenyellow	GO:0104004	cellular response to environmental stimulus	1/83	101/4783	0.832532	0.891846	0.890974	TMEM109	1
greenyellow	GO:0043086	negative regulation of catalytic activity	2/83	183/4783	0.833657	0.891906	0.891034	CSTA/SH3BP5L	2
greenyellow	GO:1901652	response to peptide	2/83	183/4783	0.833657	0.891906	0.891034	VAMP2/SESN2	2
greenyellow	GO:0042391	regulation of membrane potential	1/83	102/4783	0.835501	0.892662	0.891789	SOD1	1
greenyellow	GO:0006357	regulation of transcription by RNA polymerase II	6/83	468/4783	0.835832	0.892662	0.891789	TXN/H1-5/FOXK2/CUL3/ZNF512B/MEIS1	6
greenyellow	GO:0043632	modification-dependent macromolecule catabolic process	3/83	259/4783	0.835968	0.892662	0.891789	NAE1/CUL3/ANAPC2	3
greenyellow	GO:0050790	regulation of catalytic activity	6/83	470/4783	0.838862	0.89518	0.894305	SOD1/CSTA/CTSL/TXN/EMP2/SH3BP5L	6
greenyellow	GO:0006338	chromatin remodeling	2/83	186/4783	0.84043	0.895473	0.894598	H1-5/RRP8	2
greenyellow	GO:0002697	regulation of immune effector process	1/83	104/4783	0.841283	0.895473	0.894598	ARG1	1
greenyellow	GO:0043484	regulation of RNA splicing	1/83	104/4783	0.841283	0.895473	0.894598	HNRNPH2	1
greenyellow	GO:0070482	response to oxygen levels	1/83	104/4783	0.841283	0.895473	0.894598	ATP6AP1	1
greenyellow	GO:0010648	negative regulation of cell communication	5/83	404/4783	0.842218	0.895896	0.89502	ARG1/APOD/CUL3/JAGN1/SESN2	5
greenyellow	GO:0023057	negative regulation of signaling	5/83	406/4783	0.845349	0.898645	0.897766	ARG1/APOD/CUL3/JAGN1/SESN2	5
greenyellow	GO:0046879	hormone secretion	1/83	106/4783	0.846865	0.898645	0.897766	JAGN1	1
greenyellow	GO:0051098	regulation of binding	1/83	106/4783	0.846865	0.898645	0.897766	TXN	1
greenyellow	GO:0043254	regulation of protein-containing complex assembly	2/83	189/4783	0.846955	0.898645	0.897766	TWF1/BBS10	2
greenyellow	GO:0051254	positive regulation of RNA metabolic process	6/83	476/4783	0.84769	0.898853	0.897975	CNOT3/FOXK2/PUM1/WDR75/TAF15/MEIS1	6
greenyellow	GO:1903047	mitotic cell cycle process	3/83	266/4783	0.849204	0.899887	0.899007	NAE1/CUL3/ANAPC2	3
greenyellow	GO:0032989	cellular component morphogenesis	3/83	269/4783	0.854592	0.903817	0.902933	AKAP13/ANAPC2/WDR47	3
greenyellow	GO:0034330	cell junction organization	3/83	269/4783	0.854592	0.903817	0.902933	APOD/ANAPC2/PCDHB2	3
greenyellow	GO:0009914	hormone transport	1/83	109/4783	0.854876	0.903817	0.902933	JAGN1	1
greenyellow	GO:0044255	cellular lipid metabolic process	4/83	342/4783	0.855079	0.903817	0.902933	APOD/GM2A/SMPD2/SESN2	4
greenyellow	GO:0016055	Wnt signaling pathway	1/83	110/4783	0.857453	0.905752	0.904867	CUL3	1
greenyellow	GO:0000280	nuclear division	1/83	111/4783	0.859985	0.907278	0.906391	CUL3	1
greenyellow	GO:0198738	cell-cell signaling by wnt	1/83	111/4783	0.859985	0.907278	0.906391	CUL3	1
greenyellow	GO:1903530	regulation of secretion by cell	2/83	197/4783	0.863203	0.910099	0.909209	VAMP2/JAGN1	2
greenyellow	GO:0045089	positive regulation of innate immune response	1/83	113/4783	0.864916	0.911329	0.910438	PUM1	1
greenyellow	GO:0006812	monoatomic cation transport	3/83	276/4783	0.866524	0.912447	0.911555	VAMP2/ATP6AP1/ATP5MC3	3
greenyellow	GO:0009100	glycoprotein metabolic process	1/83	114/4783	0.867317	0.912706	0.911814	CTSL	1
greenyellow	GO:0010959	regulation of metal ion transport	1/83	115/4783	0.869675	0.914035	0.913142	VAMP2	1
greenyellow	GO:0071375	cellular response to peptide hormone stimulus	1/83	115/4783	0.869675	0.914035	0.913142	VAMP2	1
greenyellow	GO:0001933	negative regulation of protein phosphorylation	1/83	116/4783	0.871993	0.915894	0.914999	SH3BP5L	1
greenyellow	GO:0003006	developmental process involved in reproduction	2/83	202/4783	0.872552	0.915905	0.915009	SOD1/PUM1	2
greenyellow	GO:0042886	amide transport	1/83	117/4783	0.874269	0.91664	0.915744	JAGN1	1
greenyellow	GO:0000226	microtubule cytoskeleton organization	2/83	203/4783	0.87435	0.91664	0.915744	TUBGCP3/WDR47	2
greenyellow	GO:0030522	intracellular receptor signaling pathway	1/83	118/4783	0.876506	0.917746	0.916849	PUM1	1
greenyellow	GO:0045862	positive regulation of proteolysis	1/83	118/4783	0.876506	0.917746	0.916849	CTSL	1
greenyellow	GO:1902074	response to salt	1/83	119/4783	0.878703	0.91947	0.918571	PEF1	1
greenyellow	GO:0048812	neuron projection morphogenesis	2/83	206/4783	0.879609	0.919842	0.918942	ANAPC2/WDR47	2
greenyellow	GO:0010498	proteasomal protein catabolic process	2/83	207/4783	0.881317	0.92105	0.92015	CUL3/ANAPC2	2
greenyellow	GO:1903829	positive regulation of protein localization	2/83	208/4783	0.883002	0.922235	0.921333	VAMP2/SESN2	2
greenyellow	GO:0010038	response to metal ion	1/83	122/4783	0.885065	0.923234	0.922331	PEF1	1
greenyellow	GO:0030100	regulation of endocytosis	1/83	122/4783	0.885065	0.923234	0.922331	SOD1	1
greenyellow	GO:0032870	cellular response to hormone stimulus	2/83	211/4783	0.88793	0.925643	0.924738	CTSL/VAMP2	2
greenyellow	GO:0006457	protein folding	1/83	124/4783	0.889123	0.92573	0.924825	DNAJC5	1
greenyellow	GO:0042326	negative regulation of phosphorylation	1/83	124/4783	0.889123	0.92573	0.924825	SH3BP5L	1
greenyellow	GO:0030162	regulation of proteolysis	2/83	213/4783	0.891109	0.926642	0.925736	CSTA/CTSL	2
greenyellow	GO:0051046	regulation of secretion	2/83	213/4783	0.891109	0.926642	0.925736	VAMP2/JAGN1	2
greenyellow	GO:0006066	alcohol metabolic process	1/83	126/4783	0.893039	0.927856	0.926949	SOD1	1
greenyellow	GO:0006397	mRNA processing	3/83	294/4783	0.893388	0.927856	0.926949	LUC7L3/PPWD1/KHDC4	3
greenyellow	GO:0051301	cell division	2/83	216/4783	0.895722	0.929124	0.928216	CUL3/ANAPC2	2
greenyellow	GO:0120039	plasma membrane bounded cell projection morphogenesis	2/83	216/4783	0.895722	0.929124	0.928216	ANAPC2/WDR47	2
greenyellow	GO:0051640	organelle localization	3/83	298/4783	0.898668	0.931053	0.930143	CUL3/BLOC1S3/PEF1	3
greenyellow	GO:0048858	cell projection morphogenesis	2/83	218/4783	0.898698	0.931053	0.930143	ANAPC2/WDR47	2
greenyellow	GO:0009968	negative regulation of signal transduction	4/83	375/4783	0.900253	0.931727	0.930816	ARG1/APOD/CUL3/SESN2	4
greenyellow	GO:0006644	phospholipid metabolic process	1/83	130/4783	0.900465	0.931727	0.930816	SMPD2	1
greenyellow	GO:0071495	cellular response to endogenous stimulus	5/83	450/4783	0.902394	0.933145	0.932233	CTSL/RAB14/VAMP2/CUL3/SESN2	5
greenyellow	GO:0048285	organelle fission	1/83	133/4783	0.905698	0.935981	0.935066	CUL3	1
greenyellow	GO:0034976	response to endoplasmic reticulum stress	1/83	134/4783	0.907381	0.936561	0.935645	SESN2	1
greenyellow	GO:1901653	cellular response to peptide	1/83	134/4783	0.907381	0.936561	0.935645	VAMP2	1
greenyellow	GO:0120035	regulation of plasma membrane bounded cell projection organization	2/83	225/4783	0.908508	0.937145	0.936229	TWF1/ANAPC2	2
greenyellow	GO:0009725	response to hormone	3/83	308/4783	0.910868	0.938999	0.938081	CTSL/VAMP2/SESN2	3
greenyellow	GO:0006790	sulfur compound metabolic process	1/83	137/4783	0.912255	0.939457	0.938538	CIAO2A	1
greenyellow	GO:0031344	regulation of cell projection organization	2/83	228/4783	0.912438	0.939457	0.938538	TWF1/ANAPC2	2
greenyellow	GO:0044087	regulation of cellular component biogenesis	4/83	388/4783	0.914385	0.940052	0.939133	APOD/TWF1/ARHGEF18/BBS10	4
greenyellow	GO:0002757	immune response-activating signaling pathway	1/83	139/4783	0.915362	0.940052	0.939133	PUM1	1
greenyellow	GO:0051222	positive regulation of protein transport	1/83	139/4783	0.915362	0.940052	0.939133	VAMP2	1
greenyellow	GO:0006629	lipid metabolic process	5/83	463/4783	0.915374	0.940052	0.939133	SOD1/APOD/GM2A/SMPD2/SESN2	5
greenyellow	GO:0030163	protein catabolic process	4/83	390/4783	0.916396	0.940052	0.939133	CTSL/NAE1/CUL3/ANAPC2	4
greenyellow	GO:0044093	positive regulation of molecular function	4/83	390/4783	0.916396	0.940052	0.939133	SOD1/CTSL/TXN/EMP2	4
greenyellow	GO:0002764	immune response-regulating signaling pathway	1/83	141/4783	0.918361	0.94059	0.939671	PUM1	1
greenyellow	GO:0045893	positive regulation of DNA-templated transcription	4/83	392/4783	0.918366	0.94059	0.939671	FOXK2/WDR75/TAF15/MEIS1	4
greenyellow	GO:0006259	DNA metabolic process	3/83	315/4783	0.918611	0.94059	0.939671	H1-5/SESN2/NSMCE4A	3
greenyellow	GO:1902680	positive regulation of RNA biosynthetic process	4/83	393/4783	0.919335	0.940754	0.939835	FOXK2/WDR75/TAF15/MEIS1	4
greenyellow	GO:0032990	cell part morphogenesis	2/83	235/4783	0.921009	0.94189	0.940969	ANAPC2/WDR47	2
greenyellow	GO:0080134	regulation of response to stress	5/83	471/4783	0.9226	0.942939	0.942017	SOD1/KRT1/ARG1/PUM1/SESN2	5
greenyellow	GO:0019058	viral life cycle	1/83	145/4783	0.924047	0.943129	0.942207	CTSL	1
greenyellow	GO:0045936	negative regulation of phosphate metabolic process	1/83	146/4783	0.925406	0.943129	0.942207	SH3BP5L	1
greenyellow	GO:0007167	enzyme-linked receptor protein signaling pathway	2/83	239/4783	0.925551	0.943129	0.942207	APOD/RAB14	2
greenyellow	GO:0071345	cellular response to cytokine stimulus	2/83	239/4783	0.925551	0.943129	0.942207	ARG1/JAGN1	2
greenyellow	GO:0008610	lipid biosynthetic process	2/83	240/4783	0.926647	0.943129	0.942207	SOD1/SMPD2	2
greenyellow	GO:0010563	negative regulation of phosphorus metabolic process	1/83	147/4783	0.926741	0.943129	0.942207	SH3BP5L	1
greenyellow	GO:1904951	positive regulation of establishment of protein localization	1/83	147/4783	0.926741	0.943129	0.942207	VAMP2	1
greenyellow	GO:0051345	positive regulation of hydrolase activity	1/83	149/4783	0.929341	0.945198	0.944274	CTSL	1
greenyellow	GO:0051130	positive regulation of cellular component organization	4/83	405/4783	0.930203	0.945499	0.944575	SOD1/TWF1/CUL3/ANAPC2	4
greenyellow	GO:0045785	positive regulation of cell adhesion	1/83	153/4783	0.934271	0.949055	0.948127	EMP2	1
greenyellow	GO:0019752	carboxylic acid metabolic process	4/83	412/4783	0.935926	0.950158	0.94923	GCAT/ARG1/FOXK2/SESN2	4
greenyellow	GO:0045944	positive regulation of transcription by RNA polymerase II	2/83	254/4783	0.940504	0.953519	0.952587	FOXK2/MEIS1	2
greenyellow	GO:1901698	response to nitrogen compound	4/83	419/4783	0.941227	0.953519	0.952587	TXN/VAMP2/CUL3/SESN2	4
greenyellow	GO:0032787	monocarboxylic acid metabolic process	2/83	255/4783	0.941393	0.953519	0.952587	FOXK2/SESN2	2
greenyellow	GO:0043436	oxoacid metabolic process	4/83	420/4783	0.941951	0.953519	0.952587	GCAT/ARG1/FOXK2/SESN2	4
greenyellow	GO:0006631	fatty acid metabolic process	1/83	160/4783	0.942093	0.953519	0.952587	SESN2	1
greenyellow	GO:0043604	amide biosynthetic process	5/83	498/4783	0.943179	0.953662	0.952729	CNOT3/ARG1/PUM1/SMPD2/SESN2	5
greenyellow	GO:0006082	organic acid metabolic process	4/83	422/4783	0.943376	0.953662	0.952729	GCAT/ARG1/FOXK2/SESN2	4
greenyellow	GO:1901615	organic hydroxy compound metabolic process	1/83	170/4783	0.951697	0.961491	0.960551	SOD1	1
greenyellow	GO:0044092	negative regulation of molecular function	2/83	273/4783	0.955419	0.96456	0.963617	CSTA/SH3BP5L	2
greenyellow	GO:0030335	positive regulation of cell migration	1/83	175/4783	0.955891	0.96456	0.963617	S100A7	1
greenyellow	GO:0034097	response to cytokine	2/83	275/4783	0.956766	0.964859	0.963916	ARG1/JAGN1	2
greenyellow	GO:0031400	negative regulation of protein modification process	1/83	177/4783	0.957466	0.964982	0.964039	SH3BP5L	1
greenyellow	GO:2000147	positive regulation of cell motility	1/83	181/4783	0.960451	0.967406	0.96646	S100A7	1
greenyellow	GO:0006281	DNA repair	1/83	183/4783	0.961864	0.968246	0.967299	NSMCE4A	1
greenyellow	GO:0040017	positive regulation of locomotion	1/83	185/4783	0.963228	0.969034	0.968087	S100A7	1
greenyellow	GO:0071363	cellular response to growth factor stimulus	1/83	190/4783	0.966431	0.971671	0.970721	RAB14	1
greenyellow	GO:0016032	viral process	1/83	191/4783	0.967038	0.971695	0.970745	CTSL	1
greenyellow	GO:0070848	response to growth factor	1/83	198/4783	0.970991	0.974677	0.973724	RAB14	1
greenyellow	GO:0010243	response to organonitrogen compound	3/83	391/4783	0.971173	0.974677	0.973724	VAMP2/CUL3/SESN2	3
greenyellow	GO:0010638	positive regulation of organelle organization	1/83	209/4783	0.976277	0.979211	0.978254	CUL3	1
greenyellow	GO:0030001	metal ion transport	1/83	218/4783	0.979885	0.982239	0.981279	VAMP2	1
greenyellow	GO:0006412	translation	3/83	424/4783	0.982102	0.98387	0.982908	CNOT3/PUM1/SESN2	3
greenyellow	GO:0051050	positive regulation of transport	2/83	334/4783	0.982886	0.984066	0.983104	SOD1/VAMP2	2
greenyellow	GO:0043043	peptide biosynthetic process	3/83	437/4783	0.985222	0.985813	0.984849	CNOT3/PUM1/SESN2	3
greenyellow	GO:0033993	response to lipid	1/83	266/4783	0.991701	0.991701	0.990732	S100A7	1
magenta	GO:0030036	actin cytoskeleton organization	24/116	301/4783	1.33292e-07	0.000280845	0.000249045	ARHGEF11/ITGB1/PLS3/EZR/NCK1/ADD1/CRK/PXN/VASP/RAB13/S100A10/RHOG/TJP1/TRIP10/INF2/KANK2/SSH3/MYO18A/ADD3/LIMA1/FARP1/F11R/HRG/CGNL1	24
magenta	GO:0030029	actin filament-based process	24/116	325/4783	5.62973e-07	0.000593092	0.000525936	ARHGEF11/ITGB1/PLS3/EZR/NCK1/ADD1/CRK/PXN/VASP/RAB13/S100A10/RHOG/TJP1/TRIP10/INF2/KANK2/SSH3/MYO18A/ADD3/LIMA1/FARP1/F11R/HRG/CGNL1	24
magenta	GO:0032956	regulation of actin cytoskeleton organization	15/116	144/4783	1.47807e-06	0.0010381	0.000920552	NCK1/ADD1/CRK/PXN/VASP/S100A10/RHOG/TJP1/KANK2/SSH3/ADD3/LIMA1/F11R/HRG/CGNL1	15
magenta	GO:0032970	regulation of actin filament-based process	15/116	159/4783	5.18365e-06	0.00273049	0.00242131	NCK1/ADD1/CRK/PXN/VASP/S100A10/RHOG/TJP1/KANK2/SSH3/ADD3/LIMA1/F11R/HRG/CGNL1	15
magenta	GO:0033043	regulation of organelle organization	27/116	477/4783	1.75958e-05	0.00741488	0.00657528	LMNA/ANXA2/EZR/NCK1/MAP4/ADD1/CRK/PXN/VASP/S100A10/RHOG/TJP1/SEPTIN7/INF2/KANK2/USP30/SIRT2/XRN1/SSH3/FYCO1/CHMP4A/ADD3/LIMA1/F11R/HRG/YY1/CGNL1	27
magenta	GO:0051129	negative regulation of cellular component organization	19/116	280/4783	3.41148e-05	0.0113781	0.0100897	CRYAB/LMNA/APOA2/ITGAV/ANXA2/LGALS3/MAP4/ADD1/TJP1/KANK2/USP30/SIRT2/XRN1/SSH3/ADD3/LIMA1/F11R/HRG/CGNL1	19
magenta	GO:0007015	actin filament organization	16/116	210/4783	3.78009e-05	0.0113781	0.0100897	PLS3/EZR/NCK1/ADD1/PXN/VASP/S100A10/RHOG/TJP1/INF2/KANK2/SSH3/ADD3/LIMA1/F11R/CGNL1	16
magenta	GO:0050892	intestinal absorption	5/116	18/4783	5.12312e-05	0.0121527	0.0107767	APOA2/EZR/TJP2/LIMA1/F11R	5
magenta	GO:0110053	regulation of actin filament organization	12/116	128/4783	5.19101e-05	0.0121527	0.0107767	NCK1/ADD1/PXN/VASP/S100A10/TJP1/KANK2/SSH3/ADD3/LIMA1/F11R/CGNL1	12
magenta	GO:0051017	actin filament bundle assembly	9/116	76/4783	7.75113e-05	0.0140236	0.0124357	PLS3/EZR/ADD1/PXN/S100A10/TJP1/LIMA1/F11R/CGNL1	9
magenta	GO:0051493	regulation of cytoskeleton organization	16/116	223/4783	7.85276e-05	0.0140236	0.0124357	NCK1/ADD1/CRK/PXN/VASP/S100A10/RHOG/TJP1/KANK2/SSH3/CHMP4A/ADD3/LIMA1/F11R/HRG/CGNL1	16
magenta	GO:0061572	actin filament bundle organization	9/116	77/4783	8.60052e-05	0.0140236	0.0124357	PLS3/EZR/ADD1/PXN/S100A10/TJP1/LIMA1/F11R/CGNL1	9
magenta	GO:0097435	supramolecular fiber organization	21/116	354/4783	9.27867e-05	0.0140236	0.0124357	KRT34/CRYAB/ITGB1/ANXA2/PLS3/EZR/NCK1/MAP4/ADD1/PXN/VASP/S100A10/RHOG/TJP1/INF2/KANK2/SSH3/ADD3/LIMA1/F11R/CGNL1	21
magenta	GO:0016477	cell migration	25/116	466/4783	9.48363e-05	0.0140236	0.0124357	LMNA/VTN/ITGB2/ITGB1/ITGAV/NCK1/LGALS3/BSG/CRK/PXN/RAB13/STAT5B/RAP2B/RHOG/AKAP12/TJP1/STX4/KANK2/CD99L2/MYO18A/GLIPR2/LIMD1/LIMA1/F11R/HRG	25
magenta	GO:0002274	myeloid leukocyte activation	8/116	62/4783	0.000106491	0.0140236	0.0124357	STXBP3/ITGB2/CTSC/STX4/NDRG1/MYO18A/S100A13/VAMP8	8
magenta	GO:0008360	regulation of cell shape	8/116	62/4783	0.000106491	0.0140236	0.0124357	PALM/ITGB2/EZR/CRK/RHOG/SEPTIN7/LIMD1/F11R	8
magenta	GO:0061028	establishment of endothelial barrier	5/116	21/4783	0.000114782	0.0141474	0.0125454	EZR/ADD1/TJP1/TJP2/F11R	5
magenta	GO:0044087	regulation of cellular component biogenesis	22/116	388/4783	0.00012086	0.0141474	0.0125454	PALM/CRYAB/EZR/NCK1/LGALS3/MAP4/ADD1/PXN/VASP/S100A10/RHOG/TJP1/SEPTIN7/KANK2/SIRT2/SSH3/CHMP4A/ADD3/FARP1/F11R/HRG/CGNL1	22
magenta	GO:0001775	cell activation	18/116	286/4783	0.00014972	0.0166031	0.0147231	STXBP3/ITGB2/ITGB1/NCK1/LGALS3/STAT5B/CTSC/RAP2B/AKAP12/ST3GAL1/STX4/NDRG1/MYO18A/S100A13/VAMP8/F11R/HRG/YY1	18
magenta	GO:0072659	protein localization to plasma membrane	12/116	145/4783	0.00017461	0.0183952	0.0163123	PALM/ITGB1/EZR/LGALS3/BSG/RAB13/S100A10/RHOG/STX4/TMBIM1/VAMP8/F11R	12
magenta	GO:0033627	cell adhesion mediated by integrin	6/116	36/4783	0.000192144	0.0192784	0.0170955	VTN/ITGB2/ITGB1/ITGAV/CRK/HRG	6
magenta	GO:1902904	negative regulation of supramolecular fiber organization	9/116	86/4783	0.000204214	0.0195581	0.0173435	CRYAB/ADD1/TJP1/KANK2/SSH3/ADD3/LIMA1/F11R/CGNL1	9
magenta	GO:0007155	cell adhesion	23/116	434/4783	0.000229637	0.0210368	0.0186548	STXBP3/AMBP/VTN/ITGB2/ITGB1/ITGAV/ANXA2/EZR/NCK1/LGALS3/CRK/PXN/ENTPD1/STAT5B/S100A10/RAP2B/TJP1/STX4/CD99L2/PKP4/TJP2/F11R/HRG	23
magenta	GO:0010639	negative regulation of organelle organization	12/116	151/4783	0.000256092	0.0224827	0.019937	LMNA/MAP4/ADD1/TJP1/KANK2/USP30/XRN1/SSH3/ADD3/LIMA1/F11R/CGNL1	12
magenta	GO:0043299	leukocyte degranulation	5/116	25/4783	0.000277302	0.023371	0.0207247	STXBP3/ITGB2/STX4/S100A13/VAMP8	5
magenta	GO:0048870	cell motility	25/116	500/4783	0.000292198	0.0236793	0.020998	LMNA/VTN/ITGB2/ITGB1/ITGAV/NCK1/LGALS3/BSG/CRK/PXN/RAB13/STAT5B/RAP2B/RHOG/AKAP12/TJP1/STX4/KANK2/CD99L2/MYO18A/GLIPR2/LIMD1/LIMA1/F11R/HRG	25
magenta	GO:0042060	wound healing	13/116	179/4783	0.000343498	0.0268056	0.0237704	STXBP3/F13A1/VTN/ITGB1/ANXA2/CRK/ENTPD1/CASP7/S100A10/RAP2B/CHMP4A/F11R/HRG	13
magenta	GO:1903076	regulation of protein localization to plasma membrane	7/116	57/4783	0.000399062	0.028468	0.0252445	ITGB1/EZR/LGALS3/RHOG/STX4/TMBIM1/VAMP8	7
magenta	GO:1902903	regulation of supramolecular fiber organization	13/116	182/4783	0.000404	0.028468	0.0252445	CRYAB/NCK1/ADD1/PXN/VASP/S100A10/TJP1/KANK2/SSH3/ADD3/LIMA1/F11R/CGNL1	13
magenta	GO:0001885	endothelial cell development	5/116	27/4783	0.000405334	0.028468	0.0252445	EZR/ADD1/TJP1/TJP2/F11R	5
magenta	GO:0150105	protein localization to cell-cell junction	4/116	16/4783	0.000477161	0.0324316	0.0287593	TJP1/TJP2/F11R/CGNL1	4
magenta	GO:0002252	immune effector process	13/116	188/4783	0.000552608	0.0355464	0.0315214	STXBP3/APOA2/ITGB2/LGALS3/CRK/STAT5B/CTSC/ST3GAL1/STX4/MYO18A/S100A13/VAMP8/C8B	13
magenta	GO:0002275	myeloid cell activation involved in immune response	5/116	29/4783	0.000573601	0.0355464	0.0315214	STXBP3/ITGB2/STX4/S100A13/VAMP8	5
magenta	GO:1903078	positive regulation of protein localization to plasma membrane	5/116	29/4783	0.000573601	0.0355464	0.0315214	ITGB1/EZR/LGALS3/RHOG/STX4	5
magenta	GO:0051494	negative regulation of cytoskeleton organization	8/116	80/4783	0.000634951	0.0382241	0.0338959	ADD1/TJP1/KANK2/SSH3/ADD3/LIMA1/F11R/CGNL1	8
magenta	GO:0060627	regulation of vesicle-mediated transport	15/116	243/4783	0.000687825	0.0402568	0.0356985	STXBP3/APOA2/VTN/ITGB2/ITGAV/ANXA2/EZR/LGALS3/RAB4A/RAB13/S100A10/STX4/SEPTIN2/MYO18A/VAMP8	15
magenta	GO:1990778	protein localization to cell periphery	12/116	169/4783	0.000719041	0.0409465	0.03631	PALM/ITGB1/EZR/LGALS3/BSG/RAB13/S100A10/RHOG/STX4/TMBIM1/VAMP8/F11R	12
magenta	GO:0022600	digestive system process	5/116	31/4783	0.000789541	0.043778	0.0388209	APOA2/EZR/TJP2/LIMA1/F11R	5
magenta	GO:1905477	positive regulation of protein localization to membrane	6/116	47/4783	0.000852451	0.0460542	0.0408394	ITGB2/ITGB1/EZR/LGALS3/RHOG/STX4	6
magenta	GO:1905475	regulation of protein localization to membrane	8/116	85/4783	0.000953143	0.0493637	0.0437742	ITGB2/ITGB1/EZR/LGALS3/RHOG/STX4/TMBIM1/VAMP8	8
magenta	GO:0070830	bicellular tight junction assembly	4/116	19/4783	0.000960566	0.0493637	0.0437742	STRN/RAB13/TJP1/F11R	4
magenta	GO:0051258	protein polymerization	10/116	129/4783	0.00103638	0.0504097	0.0447017	VTN/NCK1/MAP4/ADD1/VASP/INF2/KANK2/SSH3/CHMP4A/ADD3	10
magenta	GO:0045446	endothelial cell differentiation	5/116	33/4783	0.00106103	0.0504097	0.0447017	EZR/ADD1/TJP1/TJP2/F11R	5
magenta	GO:0045785	positive regulation of cell adhesion	11/116	153/4783	0.00108858	0.0504097	0.0447017	VTN/ITGB2/ITGAV/NCK1/CRK/STAT5B/S100A10/TJP1/STX4/F11R/HRG	11
magenta	GO:0008154	actin polymerization or depolymerization	8/116	87/4783	0.00111165	0.0504097	0.0447017	NCK1/ADD1/VASP/INF2/KANK2/SSH3/ADD3/LIMA1	8
magenta	GO:0017157	regulation of exocytosis	8/116	87/4783	0.00111165	0.0504097	0.0447017	STXBP3/ITGB2/ANXA2/RAB13/S100A10/STX4/SEPTIN2/VAMP8	8
magenta	GO:0001778	plasma membrane repair	4/116	20/4783	0.00117842	0.0504097	0.0447017	ANXA2/CASP7/S100A10/CHMP4A	4
magenta	GO:0035633	maintenance of blood-brain barrier	4/116	20/4783	0.00117842	0.0504097	0.0447017	ITGB1/TJP1/TJP2/F11R	4
magenta	GO:0045123	cellular extravasation	4/116	20/4783	0.00117842	0.0504097	0.0447017	ITGB1/CRK/CD99L2/F11R	4
magenta	GO:0045321	leukocyte activation	14/116	230/4783	0.0012016	0.0504097	0.0447017	STXBP3/ITGB2/ITGB1/NCK1/LGALS3/STAT5B/CTSC/ST3GAL1/STX4/NDRG1/MYO18A/S100A13/VAMP8/YY1	14
magenta	GO:0071709	membrane assembly	5/116	34/4783	0.00122017	0.0504097	0.0447017	ANXA2/S100A10/STX4/SIRT2/CHMP4A	5
magenta	GO:0044091	membrane biogenesis	5/116	35/4783	0.00139631	0.0542055	0.0480677	ANXA2/S100A10/STX4/SIRT2/CHMP4A	5
magenta	GO:0006935	chemotaxis	9/116	112/4783	0.00144046	0.0542055	0.0480677	ITGB2/ITGAV/LGALS3/BSG/CRK/RAB13/RHOG/STX4/HRG	9
magenta	GO:0042330	taxis	9/116	112/4783	0.00144046	0.0542055	0.0480677	ITGB2/ITGAV/LGALS3/BSG/CRK/RAB13/RHOG/STX4/HRG	9
magenta	GO:0043302	positive regulation of leukocyte degranulation	3/116	10/4783	0.001473	0.0542055	0.0480677	ITGB2/STX4/VAMP8	3
magenta	GO:0002366	leukocyte activation involved in immune response	7/116	71/4783	0.00151786	0.0542055	0.0480677	STXBP3/ITGB2/LGALS3/ST3GAL1/STX4/S100A13/VAMP8	7
magenta	GO:0008064	regulation of actin polymerization or depolymerization	7/116	71/4783	0.00151786	0.0542055	0.0480677	NCK1/ADD1/VASP/KANK2/SSH3/ADD3/LIMA1	7
magenta	GO:0030832	regulation of actin filament length	7/116	71/4783	0.00151786	0.0542055	0.0480677	NCK1/ADD1/VASP/KANK2/SSH3/ADD3/LIMA1	7
magenta	GO:1904375	regulation of protein localization to cell periphery	7/116	71/4783	0.00151786	0.0542055	0.0480677	ITGB1/EZR/LGALS3/RHOG/STX4/TMBIM1/VAMP8	7
magenta	GO:1904377	positive regulation of protein localization to cell periphery	5/116	36/4783	0.00159053	0.0558541	0.0495297	ITGB1/EZR/LGALS3/RHOG/STX4	5
magenta	GO:0060326	cell chemotaxis	7/116	72/4783	0.00164814	0.0569285	0.0504824	ITGB2/LGALS3/BSG/CRK/RAB13/RHOG/HRG	7
magenta	GO:0043067	regulation of programmed cell death	22/116	469/4783	0.00168887	0.0573169	0.0508268	DDAH2/CRYAB/LMNA/CAT/ITGB1/ITGAV/CTSB/NCK1/LGALS3/STAT5B/CTSC/AKAP12/TJP1/ST3GAL1/STX4/TPD52L1/KANK2/SIRT2/MYO18A/TMBIM1/ADPRS/HRG	22
magenta	GO:0120192	tight junction assembly	4/116	22/4783	0.00171379	0.0573169	0.0508268	STRN/RAB13/TJP1/F11R	4
magenta	GO:0009611	response to wounding	13/116	215/4783	0.00192196	0.0613697	0.0544207	STXBP3/F13A1/VTN/ITGB1/ANXA2/CRK/ENTPD1/CASP7/S100A10/RAP2B/CHMP4A/F11R/HRG	13
magenta	GO:0002263	cell activation involved in immune response	7/116	74/4783	0.00193476	0.0613697	0.0544207	STXBP3/ITGB2/LGALS3/ST3GAL1/STX4/S100A13/VAMP8	7
magenta	GO:0030041	actin filament polymerization	7/116	74/4783	0.00193476	0.0613697	0.0544207	NCK1/ADD1/VASP/INF2/KANK2/SSH3/ADD3	7
magenta	GO:1903729	regulation of plasma membrane organization	3/116	11/4783	0.00198972	0.0613697	0.0544207	ANXA2/CASP7/S100A10	3
magenta	GO:0002444	myeloid leukocyte mediated immunity	5/116	38/4783	0.00203758	0.0613697	0.0544207	STXBP3/ITGB2/STX4/S100A13/VAMP8	5
magenta	GO:0003158	endothelium development	5/116	38/4783	0.00203758	0.0613697	0.0544207	EZR/ADD1/TJP1/TJP2/F11R	5
magenta	GO:0050878	regulation of body fluid levels	10/116	141/4783	0.00203886	0.0613697	0.0544207	STXBP3/F13A1/VTN/ANXA2/ENTPD1/STAT5B/RAP2B/VAMP8/F11R/HRG	10
magenta	GO:0022604	regulation of cell morphogenesis	8/116	96/4783	0.00210497	0.0624673	0.055394	PALM/ITGB2/EZR/CRK/RHOG/SEPTIN7/LIMD1/F11R	8
magenta	GO:0045216	cell-cell junction organization	7/116	76/4783	0.00225865	0.0660968	0.0586125	STRN/ADD1/RAB13/TJP1/PKP4/TJP2/F11R	7
magenta	GO:0043297	apical junction assembly	4/116	24/4783	0.00239815	0.0692178	0.0613802	STRN/RAB13/TJP1/F11R	4
magenta	GO:0046718	viral entry into host cell	6/116	58/4783	0.00258805	0.0724108	0.0642116	ITGB1/ITGAV/CTSB/BSG/VAMP8/F11R	6
magenta	GO:0010737	protein kinase A signaling	3/116	12/4783	0.00260632	0.0724108	0.0642116	EZR/RAB13/AKAP12	3
magenta	GO:0002443	leukocyte mediated immunity	9/116	122/4783	0.00261187	0.0724108	0.0642116	STXBP3/ITGB2/CRK/STAT5B/CTSC/STX4/S100A13/VAMP8/C8B	9
magenta	GO:0120193	tight junction organization	4/116	25/4783	0.00280212	0.0762106	0.0675811	STRN/RAB13/TJP1/F11R	4
magenta	GO:0044000	movement in host	7/116	79/4783	0.00282127	0.0762106	0.0675811	ITGB1/ITGAV/CTSB/BSG/VAMP8/CHMP4A/F11R	7
magenta	GO:0051492	regulation of stress fiber assembly	5/116	41/4783	0.00287131	0.0765804	0.0679091	PXN/S100A10/TJP1/F11R/CGNL1	5
magenta	GO:0098609	cell-cell adhesion	14/116	253/4783	0.00295755	0.0778946	0.0690744	STXBP3/ITGB2/ITGB1/ITGAV/ANXA2/EZR/NCK1/LGALS3/STAT5B/RAP2B/TJP1/PKP4/TJP2/F11R	14
magenta	GO:0001817	regulation of cytokine production	12/116	200/4783	0.00306756	0.0783395	0.069469	APOA2/ORM1/ITGAV/EZR/SERPINB1/STAT5B/AKAP12/BTNL9/S100A13/NDRG2/F11R/YY1	12
magenta	GO:0007596	blood coagulation	8/116	102/4783	0.00308599	0.0783395	0.069469	STXBP3/F13A1/VTN/ANXA2/ENTPD1/RAP2B/F11R/HRG	8
magenta	GO:0050817	coagulation	8/116	102/4783	0.00308599	0.0783395	0.069469	STXBP3/F13A1/VTN/ANXA2/ENTPD1/RAP2B/F11R/HRG	8
magenta	GO:0007599	hemostasis	8/116	103/4783	0.00327938	0.0821727	0.0728682	STXBP3/F13A1/VTN/ANXA2/ENTPD1/RAP2B/F11R/HRG	8
magenta	GO:0072657	protein localization to membrane	15/116	285/4783	0.00339782	0.0821727	0.0728682	PALM/ITGB2/ITGB1/EZR/LGALS3/BSG/CRK/RAB13/S100A10/RHOG/STX4/TMBIM1/VAMP8/CHMP4A/F11R	15
magenta	GO:0001816	cytokine production	12/116	203/4783	0.00346717	0.0821727	0.0728682	APOA2/ORM1/ITGAV/EZR/SERPINB1/STAT5B/AKAP12/BTNL9/S100A13/NDRG2/F11R/YY1	12
magenta	GO:0002697	regulation of immune effector process	8/116	104/4783	0.00348208	0.0821727	0.0728682	APOA2/ITGB2/LGALS3/CRK/STAT5B/STX4/MYO18A/VAMP8	8
magenta	GO:0007266	Rho protein signal transduction	5/116	43/4783	0.00354899	0.0821727	0.0728682	ARHGEF11/ITGB1/RHOG/KANK2/F11R	5
magenta	GO:0007586	digestion	5/116	43/4783	0.00354899	0.0821727	0.0728682	APOA2/EZR/TJP2/LIMA1/F11R	5
magenta	GO:0045921	positive regulation of exocytosis	5/116	43/4783	0.00354899	0.0821727	0.0728682	ITGB2/ANXA2/S100A10/STX4/VAMP8	5
magenta	GO:0110020	regulation of actomyosin structure organization	5/116	43/4783	0.00354899	0.0821727	0.0728682	PXN/S100A10/TJP1/F11R/CGNL1	5
magenta	GO:0044409	entry into host	6/116	62/4783	0.00363405	0.0832276	0.0738036	ITGB1/ITGAV/CTSB/BSG/VAMP8/F11R	6
magenta	GO:0051497	negative regulation of stress fiber assembly	3/116	14/4783	0.00416224	0.0936425	0.0830392	TJP1/F11R/CGNL1	3
magenta	GO:0030833	regulation of actin filament polymerization	6/116	64/4783	0.00426171	0.0936425	0.0830392	NCK1/ADD1/VASP/KANK2/SSH3/ADD3	6
magenta	GO:0007264	small GTPase mediated signal transduction	10/116	156/4783	0.00426658	0.0936425	0.0830392	ARHGEF11/ITGB1/ITGAV/RAB4A/CRK/RAP2B/RHOG/KANK2/F11R/CGNL1	10
magenta	GO:0050865	regulation of cell activation	10/116	156/4783	0.00426658	0.0936425	0.0830392	ITGB2/NCK1/LGALS3/STAT5B/CTSC/STX4/MYO18A/VAMP8/F11R/HRG	10
magenta	GO:0007163	establishment or maintenance of cell polarity	7/116	86/4783	0.00455041	0.0988425	0.0876504	ARHGEF11/LMNA/ITGB1/MAP4/CRK/RHOG/MYO18A	7
magenta	GO:0001666	response to hypoxia	7/116	87/4783	0.00485131	0.10292	0.091266	CRYAB/LMNA/CAT/SIRT2/NDRG1/LIMD1/CIAO3	7
magenta	GO:0030183	B cell differentiation	4/116	29/4783	0.0048831	0.10292	0.091266	ITGB1/STAT5B/ST3GAL1/YY1	4
magenta	GO:0006887	exocytosis	10/116	159/4783	0.00488466	0.10292	0.091266	STXBP3/SYNGR2/ITGB2/ANXA2/RAB13/S100A10/STX4/SEPTIN2/S100A13/VAMP8	10
magenta	GO:0032232	negative regulation of actin filament bundle assembly	3/116	15/4783	0.00511163	0.104827	0.0929575	TJP1/F11R/CGNL1	3
magenta	GO:0034330	cell junction organization	14/116	269/4783	0.00514135	0.104827	0.0929575	STRN/PALM/ITGB1/EZR/ADD1/CRK/RAB13/S100A10/TJP1/PKP4/TJP2/FARP1/F11R/HRG	14
magenta	GO:0031032	actomyosin structure organization	7/116	88/4783	0.00516699	0.104827	0.0929575	ITGB1/PXN/S100A10/TJP1/MYO18A/F11R/CGNL1	7
magenta	GO:0007265	Ras protein signal transduction	8/116	111/4783	0.00518723	0.104827	0.0929575	ARHGEF11/ITGB1/RAB4A/CRK/RAP2B/RHOG/KANK2/F11R	8
magenta	GO:0040011	locomotion	18/116	388/4783	0.00522395	0.104827	0.0929575	LMNA/VTN/ITGB2/ITGB1/ITGAV/NCK1/LGALS3/BSG/CRK/RAB13/RAP2B/RHOG/AKAP12/TJP1/STX4/CD99L2/GLIPR2/HRG	18
magenta	GO:0002064	epithelial cell development	6/116	67/4783	0.00534897	0.106323	0.0942842	EZR/ADD1/RAB13/TJP1/TJP2/F11R	6
magenta	GO:0051056	regulation of small GTPase mediated signal transduction	7/116	89/4783	0.0054979	0.107893	0.0956757	ARHGEF11/ITGB1/ITGAV/CRK/KANK2/F11R/CGNL1	7
magenta	GO:0042981	regulation of apoptotic process	20/116	453/4783	0.0056324	0.107893	0.0956757	DDAH2/CRYAB/LMNA/CAT/ITGB1/ITGAV/CTSB/NCK1/LGALS3/STAT5B/CTSC/AKAP12/TJP1/ST3GAL1/STX4/TPD52L1/SIRT2/MYO18A/TMBIM1/HRG	20
magenta	GO:0006955	immune response	21/116	485/4783	0.00567742	0.107893	0.0956757	STXBP3/APOA2/AMBP/VTN/ITGB2/EZR/NCK1/LGALS3/CRK/STAT5B/CTSC/LYZ/ST3GAL1/STX4/BTNL9/SIRT2/S100A13/TMEM43/VAMP8/HRG/C8B	21
magenta	GO:0030038	contractile actin filament bundle assembly	5/116	48/4783	0.00573515	0.107893	0.0956757	PXN/S100A10/TJP1/F11R/CGNL1	5
magenta	GO:0032231	regulation of actin filament bundle assembly	5/116	48/4783	0.00573515	0.107893	0.0956757	PXN/S100A10/TJP1/F11R/CGNL1	5
magenta	GO:0043149	stress fiber assembly	5/116	48/4783	0.00573515	0.107893	0.0956757	PXN/S100A10/TJP1/F11R/CGNL1	5
magenta	GO:0120031	plasma membrane bounded cell projection assembly	10/116	163/4783	0.00581631	0.108021	0.0957892	PALM/ITGB1/EZR/NCK1/MAP4/DYNLL1/RHOG/SEPTIN2/SEPTIN7/HRG	10
magenta	GO:0051701	biological process involved in interaction with host	7/116	90/4783	0.00584449	0.108021	0.0957892	ITGB1/ITGAV/CTSB/BSG/VAMP8/CHMP4A/F11R	7
magenta	GO:0050900	leukocyte migration	8/116	114/4783	0.00608851	0.10853	0.0962412	ITGB2/ITGB1/LGALS3/BSG/CRK/STAT5B/CD99L2/F11R	8
magenta	GO:0007009	plasma membrane organization	6/116	69/4783	0.00617878	0.10853	0.0962412	ANXA2/CASP7/S100A10/STX4/NDRG1/CHMP4A	6
magenta	GO:0042730	fibrinolysis	3/116	16/4783	0.00618113	0.10853	0.0962412	VTN/ANXA2/HRG	3
magenta	GO:0043300	regulation of leukocyte degranulation	3/116	16/4783	0.00618113	0.10853	0.0962412	ITGB2/STX4/VAMP8	3
magenta	GO:0045576	mast cell activation	3/116	16/4783	0.00618113	0.10853	0.0962412	NDRG1/S100A13/VAMP8	3
magenta	GO:0051781	positive regulation of cell division	3/116	16/4783	0.00618113	0.10853	0.0962412	CAT/SIRT2/PKP4	3
magenta	GO:0036293	response to decreased oxygen levels	7/116	92/4783	0.00658652	0.114455	0.101495	CRYAB/LMNA/CAT/SIRT2/NDRG1/LIMD1/CIAO3	7
magenta	GO:0031333	negative regulation of protein-containing complex assembly	6/116	70/4783	0.00662719	0.114455	0.101495	CRYAB/ADD1/KANK2/SIRT2/SSH3/ADD3	6
magenta	GO:0051668	localization within membrane	16/116	337/4783	0.00681534	0.116747	0.103528	PALM/LMNA/ITGB2/ITGB1/EZR/LGALS3/BSG/CRK/RAB13/S100A10/RHOG/STX4/TMBIM1/VAMP8/CHMP4A/F11R	16
magenta	GO:0030031	cell projection assembly	10/116	167/4783	0.00688188	0.116937	0.103696	PALM/ITGB1/EZR/NCK1/MAP4/DYNLL1/RHOG/SEPTIN2/SEPTIN7/HRG	10
magenta	GO:0061045	negative regulation of wound healing	4/116	32/4783	0.00699213	0.117619	0.104301	VTN/ANXA2/CRK/HRG	4
magenta	GO:0030155	regulation of cell adhesion	13/116	250/4783	0.00703368	0.117619	0.104301	VTN/ITGB2/ITGAV/NCK1/LGALS3/CRK/STAT5B/S100A10/TJP1/STX4/PKP4/F11R/HRG	13
magenta	GO:0001906	cell killing	6/116	71/4783	0.00709882	0.117773	0.104438	CRK/STAT5B/CTSC/LYZ/HRG/C8B	6
magenta	GO:0036230	granulocyte activation	3/116	17/4783	0.00737443	0.12139	0.107645	STXBP3/ITGB2/STX4	3
magenta	GO:0051240	positive regulation of multicellular organismal process	19/116	433/4783	0.00746306	0.121897	0.108094	APOA2/ORM1/VTN/ITGB2/ITGB1/ANXA2/EZR/NCK1/STAT5B/CTSC/AKAP12/TJP1/STX4/TMBIM1/S100A13/VAMP8/GLIPR2/ADD3/HRG	19
magenta	GO:0007043	cell-cell junction assembly	5/116	52/4783	0.00806279	0.128549	0.113993	STRN/RAB13/TJP1/PKP4/F11R	5
magenta	GO:0000165	MAPK cascade	11/116	198/4783	0.00807978	0.128549	0.113993	CRYAB/AMBP/ITGAV/EZR/CRK/AKAP12/TPD52L1/GLIPR2/NDRG2/VRK2/KLB	11
magenta	GO:0051130	positive regulation of cellular component organization	18/116	405/4783	0.00811315	0.128549	0.113993	PALM/APOA2/VTN/ANXA2/NCK1/LGALS3/ADD1/PXN/VASP/CASP7/S100A10/SEPTIN7/SIRT2/MYO18A/FYCO1/ADD3/HRG/YY1	18
magenta	GO:0001818	negative regulation of cytokine production	6/116	73/4783	0.0081144	0.128549	0.113993	APOA2/ORM1/EZR/SERPINB1/NDRG2/YY1	6
magenta	GO:0043069	negative regulation of programmed cell death	14/116	285/4783	0.00848363	0.132031	0.117081	DDAH2/CRYAB/LMNA/CAT/ITGB1/ITGAV/LGALS3/STAT5B/TJP1/ST3GAL1/KANK2/MYO18A/TMBIM1/ADPRS	14
magenta	GO:0032535	regulation of cellular component size	9/116	146/4783	0.00852218	0.132031	0.117081	EZR/NCK1/ADD1/VASP/KANK2/SSH3/ADD3/LIMA1/SLC12A7	9
magenta	GO:0034329	cell junction assembly	9/116	146/4783	0.00852218	0.132031	0.117081	STRN/CRK/RAB13/S100A10/TJP1/PKP4/FARP1/F11R/HRG	9
magenta	GO:0043114	regulation of vascular permeability	3/116	18/4783	0.00869478	0.133722	0.11858	AKAP12/TJP1/TJP2	3
magenta	GO:0030335	positive regulation of cell migration	10/116	175/4783	0.00946451	0.144505	0.128143	VTN/ITGB1/ITGAV/LGALS3/CRK/AKAP12/TJP1/STX4/CD99L2/GLIPR2	10
magenta	GO:0030837	negative regulation of actin filament polymerization	4/116	35/4783	0.00962987	0.14493	0.128519	ADD1/KANK2/SSH3/ADD3	4
magenta	GO:1990266	neutrophil migration	4/116	35/4783	0.00962987	0.14493	0.128519	ITGB2/LGALS3/BSG/CD99L2	4
magenta	GO:1903307	positive regulation of regulated secretory pathway	3/116	19/4783	0.0101449	0.151599	0.134433	ITGB2/STX4/VAMP8	3
magenta	GO:0022603	regulation of anatomical structure morphogenesis	13/116	263/4783	0.0105895	0.156696	0.138953	PALM/ITGB2/ITGB1/EZR/CRK/RHOG/TJP1/SEPTIN7/INF2/TMBIM1/LIMD1/F11R/HRG	13
magenta	GO:0006998	nuclear envelope organization	4/116	36/4783	0.0106348	0.156696	0.138953	LMNA/SIRT2/TMEM43/CHMP4A	4
magenta	GO:0001704	formation of primary germ layer	4/116	37/4783	0.0117052	0.167526	0.148556	VTN/ITGB2/ITGB1/ITGAV	4
magenta	GO:2001237	negative regulation of extrinsic apoptotic signaling pathway	4/116	37/4783	0.0117052	0.167526	0.148556	LMNA/ITGAV/LGALS3/TMBIM1	4
magenta	GO:0070227	lymphocyte apoptotic process	3/116	20/4783	0.0117273	0.167526	0.148556	LGALS3/CASP7/ST3GAL1	3
magenta	GO:0150076	neuroinflammatory response	3/116	20/4783	0.0117273	0.167526	0.148556	ITGB2/ITGB1/CTSC	3
magenta	GO:0061041	regulation of wound healing	5/116	57/4783	0.011806	0.167526	0.148556	VTN/ITGB1/ANXA2/CRK/HRG	5
magenta	GO:2000147	positive regulation of cell motility	10/116	181/4783	0.0118469	0.167526	0.148556	VTN/ITGB1/ITGAV/LGALS3/CRK/AKAP12/TJP1/STX4/CD99L2/GLIPR2	10
magenta	GO:0002682	regulation of immune system process	18/116	423/4783	0.0124691	0.174559	0.154793	APOA2/AMBP/ORM1/ITGB2/EZR/NCK1/LGALS3/CRK/STAT5B/CTSC/STX4/BTNL9/SIRT2/CD99L2/MYO18A/VAMP8/HRG/C8B	18
magenta	GO:0070482	response to oxygen levels	7/116	104/4783	0.012596	0.174559	0.154793	CRYAB/LMNA/CAT/SIRT2/NDRG1/LIMD1/CIAO3	7
magenta	GO:0030010	establishment of cell polarity	5/116	58/4783	0.0126756	0.174559	0.154793	ARHGEF11/ITGB1/MAP4/CRK/MYO18A	5
magenta	GO:0051403	stress-activated MAPK cascade	5/116	58/4783	0.0126756	0.174559	0.154793	CRYAB/AMBP/EZR/CRK/TPD52L1	5
magenta	GO:0006979	response to oxidative stress	9/116	157/4783	0.01337	0.181576	0.161016	CRYAB/CAT/CRK/PXN/STX4/NAPRT/SIRT2/ADPRS/VRK2	9
magenta	GO:0002886	regulation of myeloid leukocyte mediated immunity	3/116	21/4783	0.0134437	0.181576	0.161016	ITGB2/STX4/VAMP8	3
magenta	GO:0072678	T cell migration	3/116	21/4783	0.0134437	0.181576	0.161016	CRK/CD99L2/F11R	3
magenta	GO:0007565	female pregnancy	5/116	59/4783	0.0135877	0.182316	0.161672	AMBP/CTSB/BSG/RPL29/STAT5B	5
magenta	GO:0040017	positive regulation of locomotion	10/116	185/4783	0.0136715	0.182316	0.161672	VTN/ITGB1/ITGAV/LGALS3/CRK/AKAP12/TJP1/STX4/CD99L2/GLIPR2	10
magenta	GO:1903035	negative regulation of response to wounding	4/116	39/4783	0.0140483	0.186162	0.165082	VTN/ANXA2/CRK/HRG	4
magenta	GO:0044703	multi-organism reproductive process	5/116	60/4783	0.0145431	0.191515	0.169829	AMBP/CTSB/BSG/RPL29/STAT5B	5
magenta	GO:0048284	organelle fusion	6/116	83/4783	0.0148063	0.193479	0.171571	ANXA2/RAB13/STX4/USP30/VAMP8/CHMP4A	6
magenta	GO:0002684	positive regulation of immune system process	14/116	305/4783	0.0148759	0.193479	0.171571	ITGB2/EZR/NCK1/LGALS3/STAT5B/CTSC/STX4/BTNL9/SIRT2/CD99L2/MYO18A/VAMP8/HRG/C8B	14
magenta	GO:0007159	leukocyte cell-cell adhesion	7/116	108/4783	0.0152779	0.193779	0.171837	ITGB2/ITGB1/EZR/NCK1/LGALS3/STAT5B/F11R	7
magenta	GO:0030195	negative regulation of blood coagulation	3/116	22/4783	0.0152958	0.193779	0.171837	VTN/ANXA2/HRG	3
magenta	GO:1900047	negative regulation of hemostasis	3/116	22/4783	0.0152958	0.193779	0.171837	VTN/ANXA2/HRG	3
magenta	GO:1902041	regulation of extrinsic apoptotic signaling pathway via death domain receptors	3/116	22/4783	0.0152958	0.193779	0.171837	LGALS3/STX4/TMBIM1	3
magenta	GO:0044403	biological process involved in symbiotic interaction	8/116	134/4783	0.0154586	0.193779	0.171837	ITGB1/ITGAV/CTSB/BSG/VAMP8/CHMP4A/F11R/HRG	8
magenta	GO:0031098	stress-activated protein kinase signaling cascade	5/116	61/4783	0.0155428	0.193779	0.171837	CRYAB/AMBP/EZR/CRK/TPD52L1	5
magenta	GO:2001236	regulation of extrinsic apoptotic signaling pathway	5/116	61/4783	0.0155428	0.193779	0.171837	LMNA/ITGAV/LGALS3/STX4/TMBIM1	5
magenta	GO:0043254	regulation of protein-containing complex assembly	10/116	189/4783	0.0157006	0.194595	0.172561	CRYAB/NCK1/LGALS3/ADD1/VASP/KANK2/SIRT2/SSH3/ADD3/HRG	10
magenta	GO:0031589	cell-substrate adhesion	8/116	135/4783	0.0161081	0.198478	0.176004	VTN/ITGB2/ITGB1/ITGAV/CRK/PXN/S100A10/HRG	8
magenta	GO:0045055	regulated exocytosis	6/116	85/4783	0.0165021	0.202021	0.179146	STXBP3/SYNGR2/ITGB2/STX4/S100A13/VAMP8	6
magenta	GO:0044706	multi-multicellular organism process	5/116	62/4783	0.0165874	0.202021	0.179146	AMBP/CTSB/BSG/RPL29/STAT5B	5
magenta	GO:0030855	epithelial cell differentiation	10/116	191/4783	0.0167958	0.203384	0.180355	KRT34/CTSB/EZR/LGALS3/ADD1/RAB13/STAT5B/TJP1/TJP2/F11R	10
magenta	GO:0030334	regulation of cell migration	14/116	310/4783	0.0169456	0.204025	0.180923	LMNA/VTN/ITGB1/ITGAV/NCK1/LGALS3/CRK/RAP2B/AKAP12/TJP1/STX4/CD99L2/GLIPR2/HRG	14
magenta	GO:0071347	cellular response to interleukin-1	3/116	23/4783	0.0172847	0.206926	0.183495	AKAP12/YY1/VRK2	3
magenta	GO:0022406	membrane docking	5/116	63/4783	0.0176778	0.210436	0.186608	STXBP3/EZR/RAB13/STX4/VAMP8	5
magenta	GO:0060429	epithelium development	14/116	313/4783	0.0182897	0.216497	0.191983	KRT34/CAT/ITGB1/CTSB/EZR/LGALS3/ADD1/VASP/RAB13/STAT5B/TJP1/KANK2/TJP2/F11R	14
magenta	GO:0051241	negative regulation of multicellular organismal process	13/116	283/4783	0.0186467	0.21949	0.194637	LMNA/APOA2/ORM1/VTN/ANXA2/EZR/LGALS3/SERPINB1/CTSC/SIRT2/NDRG2/HRG/YY1	13
magenta	GO:0021762	substantia nigra development	3/116	24/4783	0.0194114	0.224724	0.199278	DYNLL1/SIRT2/NDRG2	3
magenta	GO:0035987	endodermal cell differentiation	3/116	24/4783	0.0194114	0.224724	0.199278	VTN/ITGB2/ITGAV	3
magenta	GO:0050819	negative regulation of coagulation	3/116	24/4783	0.0194114	0.224724	0.199278	VTN/ANXA2/HRG	3
magenta	GO:0002703	regulation of leukocyte mediated immunity	5/116	65/4783	0.019999	0.230261	0.204188	ITGB2/CRK/STAT5B/STX4/VAMP8	5
magenta	GO:0002694	regulation of leukocyte activation	8/116	141/4783	0.0204276	0.233919	0.207432	ITGB2/NCK1/LGALS3/STAT5B/CTSC/STX4/MYO18A/VAMP8	8
magenta	GO:0097530	granulocyte migration	4/116	44/4783	0.0211443	0.23912	0.212044	ITGB2/LGALS3/BSG/CD99L2	4
magenta	GO:0006906	vesicle fusion	5/116	66/4783	0.0212312	0.23912	0.212044	ANXA2/RAB13/STX4/VAMP8/CHMP4A	5
magenta	GO:0043408	regulation of MAPK cascade	9/116	170/4783	0.0214586	0.23912	0.212044	AMBP/EZR/CRK/AKAP12/TPD52L1/GLIPR2/NDRG2/VRK2/KLB	9
magenta	GO:0001706	endoderm formation	3/116	25/4783	0.0216763	0.23912	0.212044	VTN/ITGB2/ITGAV	3
magenta	GO:0032612	interleukin-1 production	3/116	25/4783	0.0216763	0.23912	0.212044	ORM1/SERPINB1/S100A13	3
magenta	GO:0032652	regulation of interleukin-1 production	3/116	25/4783	0.0216763	0.23912	0.212044	ORM1/SERPINB1/S100A13	3
magenta	GO:0034113	heterotypic cell-cell adhesion	3/116	25/4783	0.0216763	0.23912	0.212044	ITGB2/ITGB1/ITGAV	3
magenta	GO:0032272	negative regulation of protein polymerization	4/116	45/4783	0.0227843	0.241028	0.213736	ADD1/KANK2/SSH3/ADD3	4
magenta	GO:0032872	regulation of stress-activated MAPK cascade	4/116	45/4783	0.0227843	0.241028	0.213736	AMBP/EZR/CRK/TPD52L1	4
magenta	GO:0002888	positive regulation of myeloid leukocyte mediated immunity	2/116	10/4783	0.0231076	0.241028	0.213736	ITGB2/STX4	2
magenta	GO:0009435	NAD biosynthetic process	2/116	10/4783	0.0231076	0.241028	0.213736	HAAO/NAPRT	2
magenta	GO:0010954	positive regulation of protein processing	2/116	10/4783	0.0231076	0.241028	0.213736	ANXA2/S100A10	2
magenta	GO:0014741	negative regulation of muscle hypertrophy	2/116	10/4783	0.0231076	0.241028	0.213736	LMNA/YY1	2
magenta	GO:0040018	positive regulation of multicellular organism growth	2/116	10/4783	0.0231076	0.241028	0.213736	EZR/STAT5B	2
magenta	GO:0045601	regulation of endothelial cell differentiation	2/116	10/4783	0.0231076	0.241028	0.213736	ADD1/F11R	2
magenta	GO:0051917	regulation of fibrinolysis	2/116	10/4783	0.0231076	0.241028	0.213736	VTN/HRG	2
magenta	GO:0061756	leukocyte adhesion to vascular endothelial cell	2/116	10/4783	0.0231076	0.241028	0.213736	ITGB2/ITGB1	2
magenta	GO:1903319	positive regulation of protein maturation	2/116	10/4783	0.0231076	0.241028	0.213736	ANXA2/S100A10	2
magenta	GO:2001233	regulation of apoptotic signaling pathway	8/116	145/4783	0.0237317	0.245101	0.217348	LMNA/ITGAV/NCK1/LGALS3/CTSC/STX4/TPD52L1/TMBIM1	8
magenta	GO:0090174	organelle membrane fusion	5/116	68/4783	0.0238421	0.245101	0.217348	ANXA2/RAB13/STX4/VAMP8/CHMP4A	5
magenta	GO:0030593	neutrophil chemotaxis	3/116	26/4783	0.0240797	0.245101	0.217348	ITGB2/LGALS3/BSG	3
magenta	GO:0030835	negative regulation of actin filament depolymerization	3/116	26/4783	0.0240797	0.245101	0.217348	ADD1/ADD3/LIMA1	3
magenta	GO:0035023	regulation of Rho protein signal transduction	3/116	26/4783	0.0240797	0.245101	0.217348	ITGB1/KANK2/F11R	3
magenta	GO:0070302	regulation of stress-activated protein kinase signaling cascade	4/116	46/4783	0.0244998	0.246991	0.219024	AMBP/EZR/CRK/TPD52L1	4
magenta	GO:1902414	protein localization to cell junction	4/116	46/4783	0.0244998	0.246991	0.219024	TJP1/TJP2/F11R/CGNL1	4
magenta	GO:0007160	cell-matrix adhesion	6/116	93/4783	0.0246271	0.247092	0.219113	VTN/ITGB2/ITGB1/ITGAV/S100A10/HRG	6
magenta	GO:0009628	response to abiotic stimulus	14/116	328/4783	0.0262716	0.254102	0.22533	PALM/LETM1/CRYAB/LMNA/CAT/ITGB1/CASP7/AKAP12/SIRT2/NDRG1/LIMD1/F11R/YY1/CIAO3	14
magenta	GO:2000145	regulation of cell motility	14/116	328/4783	0.0262716	0.254102	0.22533	LMNA/VTN/ITGB1/ITGAV/NCK1/LGALS3/CRK/RAP2B/AKAP12/TJP1/STX4/CD99L2/GLIPR2/HRG	14
magenta	GO:0071674	mononuclear cell migration	4/116	47/4783	0.0262917	0.254102	0.22533	LGALS3/CRK/CD99L2/F11R	4
magenta	GO:1903305	regulation of regulated secretory pathway	4/116	47/4783	0.0262917	0.254102	0.22533	STXBP3/ITGB2/STX4/VAMP8	4
magenta	GO:0031640	killing of cells of another organism	3/116	27/4783	0.0266215	0.254102	0.22533	LYZ/HRG/C8B	3
magenta	GO:0048857	neural nucleus development	3/116	27/4783	0.0266215	0.254102	0.22533	DYNLL1/SIRT2/NDRG2	3
magenta	GO:0072676	lymphocyte migration	3/116	27/4783	0.0266215	0.254102	0.22533	CRK/CD99L2/F11R	3
magenta	GO:0090303	positive regulation of wound healing	3/116	27/4783	0.0266215	0.254102	0.22533	VTN/ITGB1/HRG	3
magenta	GO:0097352	autophagosome maturation	3/116	27/4783	0.0266215	0.254102	0.22533	FYCO1/VAMP8/CHMP4A	3
magenta	GO:0141061	disruption of cell in another organism	3/116	27/4783	0.0266215	0.254102	0.22533	LYZ/HRG/C8B	3
magenta	GO:1901888	regulation of cell junction assembly	5/116	70/4783	0.0266524	0.254102	0.22533	S100A10/TJP1/FARP1/F11R/HRG	5
magenta	GO:0051640	organelle localization	13/116	298/4783	0.0272541	0.254484	0.225668	STXBP3/LMNA/ITGB1/EZR/MAP4/RAB13/STX4/SIRT2/CLMN/S100A13/FYCO1/VAMP8/CHMP4A	13
magenta	GO:0019359	nicotinamide nucleotide biosynthetic process	2/116	11/4783	0.0278004	0.254484	0.225668	HAAO/NAPRT	2
magenta	GO:0019363	pyridine nucleotide biosynthetic process	2/116	11/4783	0.0278004	0.254484	0.225668	HAAO/NAPRT	2
magenta	GO:0030299	intestinal cholesterol absorption	2/116	11/4783	0.0278004	0.254484	0.225668	APOA2/LIMA1	2
magenta	GO:0030574	collagen catabolic process	2/116	11/4783	0.0278004	0.254484	0.225668	ITGB1/CTSB	2
magenta	GO:0070228	regulation of lymphocyte apoptotic process	2/116	11/4783	0.0278004	0.254484	0.225668	LGALS3/ST3GAL1	2
magenta	GO:0098856	intestinal lipid absorption	2/116	11/4783	0.0278004	0.254484	0.225668	APOA2/LIMA1	2
magenta	GO:0030100	regulation of endocytosis	7/116	122/4783	0.0278636	0.254484	0.225668	APOA2/VTN/ITGAV/ANXA2/LGALS3/RAB4A/MYO18A	7
magenta	GO:0097529	myeloid leukocyte migration	5/116	71/4783	0.0281337	0.254484	0.225668	ITGB2/LGALS3/BSG/STAT5B/CD99L2	5
magenta	GO:1903034	regulation of response to wounding	5/116	71/4783	0.0281337	0.254484	0.225668	VTN/ITGB1/ANXA2/CRK/HRG	5
magenta	GO:0014706	striated muscle tissue development	4/116	48/4783	0.0281605	0.254484	0.225668	LMNA/ITGB1/SIRT2/YY1	4
magenta	GO:0034109	homotypic cell-cell adhesion	4/116	48/4783	0.0281605	0.254484	0.225668	STXBP3/RAP2B/TJP2/F11R	4
magenta	GO:0002696	positive regulation of leukocyte activation	6/116	96/4783	0.0282626	0.254484	0.225668	ITGB2/NCK1/STAT5B/CTSC/STX4/VAMP8	6
magenta	GO:0055007	cardiac muscle cell differentiation	3/116	28/4783	0.0293014	0.262107	0.232428	LMNA/ITGB1/YY1	3
magenta	GO:0010638	positive regulation of organelle organization	10/116	209/4783	0.029358	0.262107	0.232428	ANXA2/NCK1/PXN/VASP/S100A10/SEPTIN7/SIRT2/FYCO1/ADD3/YY1	10
magenta	GO:0050867	positive regulation of cell activation	6/116	97/4783	0.0295493	0.262702	0.232956	ITGB2/NCK1/STAT5B/CTSC/STX4/VAMP8	6
magenta	GO:0032271	regulation of protein polymerization	6/116	98/4783	0.0308741	0.270686	0.240036	NCK1/ADD1/VASP/KANK2/SSH3/ADD3	6
magenta	GO:0002699	positive regulation of immune effector process	5/116	73/4783	0.0312512	0.270686	0.240036	ITGB2/STAT5B/STX4/MYO18A/VAMP8	5
magenta	GO:0070371	ERK1 and ERK2 cascade	5/116	73/4783	0.0312512	0.270686	0.240036	ITGAV/EZR/AKAP12/GLIPR2/NDRG2	5
magenta	GO:0048609	multicellular organismal reproductive process	9/116	182/4783	0.0316296	0.270686	0.240036	ITGB1/CTSB/BSG/STAT5B/SEPTIN2/SEPTIN7/SIRT2/YY1/RNF114	9
magenta	GO:0090066	regulation of anatomical structure size	9/116	182/4783	0.0316296	0.270686	0.240036	EZR/NCK1/ADD1/VASP/KANK2/SSH3/ADD3/LIMA1/SLC12A7	9
magenta	GO:0061024	membrane organization	16/116	402/4783	0.032028	0.270686	0.240036	SYNGR2/LETM1/LMNA/APOA2/ITGB2/ANXA2/RAB13/CASP7/S100A10/STX4/SIRT2/NDRG1/MYO18A/TMEM43/VAMP8/CHMP4A	16
magenta	GO:0030901	midbrain development	3/116	29/4783	0.0321189	0.270686	0.240036	DYNLL1/SIRT2/NDRG2	3
magenta	GO:0071763	nuclear membrane organization	3/116	29/4783	0.0321189	0.270686	0.240036	SIRT2/TMEM43/CHMP4A	3
magenta	GO:1905952	regulation of lipid localization	4/116	50/4783	0.0321308	0.270686	0.240036	PLIN3/APOA2/ITGAV/ANXA2	4
magenta	GO:0034599	cellular response to oxidative stress	6/116	99/4783	0.0322373	0.270686	0.240036	CAT/PXN/STX4/SIRT2/ADPRS/VRK2	6
magenta	GO:0001774	microglial cell activation	2/116	12/4783	0.0328393	0.270686	0.240036	ITGB2/CTSC	2
magenta	GO:0007193	adenylate cyclase-inhibiting G protein-coupled receptor signaling pathway	2/116	12/4783	0.0328393	0.270686	0.240036	PALM/AKAP12	2
magenta	GO:0031639	plasminogen activation	2/116	12/4783	0.0328393	0.270686	0.240036	ANXA2/S100A10	2
magenta	GO:0032369	negative regulation of lipid transport	2/116	12/4783	0.0328393	0.270686	0.240036	APOA2/ITGAV	2
magenta	GO:0048013	ephrin receptor signaling pathway	2/116	12/4783	0.0328393	0.270686	0.240036	NCK1/CRK	2
magenta	GO:0051602	response to electrical stimulus	2/116	12/4783	0.0328393	0.270686	0.240036	PALM/AKAP12	2
magenta	GO:0060416	response to growth hormone	2/116	12/4783	0.0328393	0.270686	0.240036	PXN/STAT5B	2
magenta	GO:0001894	tissue homeostasis	5/116	74/4783	0.0328883	0.270686	0.240036	ITGB1/LYZ/TJP1/TJP2/F11R	5
magenta	GO:0060249	anatomical structure homeostasis	5/116	74/4783	0.0328883	0.270686	0.240036	ITGB1/LYZ/TJP1/TJP2/F11R	5
magenta	GO:0043066	negative regulation of apoptotic process	12/116	275/4783	0.0333399	0.273336	0.242385	DDAH2/CRYAB/LMNA/CAT/ITGB1/ITGAV/LGALS3/STAT5B/TJP1/ST3GAL1/MYO18A/TMBIM1	12
magenta	GO:0062197	cellular response to chemical stress	7/116	127/4783	0.0336979	0.275199	0.244038	LETM1/CAT/PXN/STX4/SIRT2/ADPRS/VRK2	7
magenta	GO:0034446	substrate adhesion-dependent cell spreading	4/116	51/4783	0.0342331	0.278272	0.246763	ITGAV/CRK/PXN/S100A10	4
magenta	GO:0040012	regulation of locomotion	14/116	340/4783	0.0343382	0.278272	0.246763	LMNA/VTN/ITGB1/ITGAV/NCK1/LGALS3/CRK/RAP2B/AKAP12/TJP1/STX4/CD99L2/GLIPR2/HRG	14
magenta	GO:0120032	regulation of plasma membrane bounded cell projection assembly	5/116	75/4783	0.0345781	0.279142	0.247534	PALM/MAP4/RHOG/SEPTIN7/HRG	5
magenta	GO:0030834	regulation of actin filament depolymerization	3/116	30/4783	0.0350732	0.279921	0.248225	ADD1/ADD3/LIMA1	3
magenta	GO:0032092	positive regulation of protein binding	3/116	30/4783	0.0350732	0.279921	0.248225	VTN/ANXA2/ADD1	3
magenta	GO:0042116	macrophage activation	3/116	30/4783	0.0350732	0.279921	0.248225	ITGB2/CTSC/MYO18A	3
magenta	GO:0009968	negative regulation of signal transduction	15/116	375/4783	0.0360956	0.286623	0.254169	PALM/LMNA/AMBP/ITGB1/ITGAV/EZR/NCK1/LGALS3/KANK2/SIRT2/TMBIM1/LIMD1/NDRG2/HRG/CGNL1	15
magenta	GO:0060491	regulation of cell projection assembly	5/116	76/4783	0.036321	0.286623	0.254169	PALM/MAP4/RHOG/SEPTIN7/HRG	5
magenta	GO:0097191	extrinsic apoptotic signaling pathway	5/116	76/4783	0.036321	0.286623	0.254169	LMNA/ITGAV/LGALS3/STX4/TMBIM1	5
magenta	GO:1901701	cellular response to oxygen-containing compound	16/116	409/4783	0.0367619	0.28902	0.256294	PALM/CAT/EZR/NCK1/ADD1/CRK/PXN/RAB13/STAT5B/CASP7/STX4/KANK2/SIRT2/XRN1/ADPRS/SLC12A7	16
magenta	GO:0000302	response to reactive oxygen species	5/116	77/4783	0.0381174	0.28956	0.256772	CRYAB/CAT/CRK/PXN/ADPRS	5
magenta	GO:0030032	lamellipodium assembly	3/116	31/4783	0.0381632	0.28956	0.256772	ITGB1/NCK1/HRG	3
magenta	GO:0030865	cortical cytoskeleton organization	3/116	31/4783	0.0381632	0.28956	0.256772	EZR/RAB13/RHOG	3
magenta	GO:0071887	leukocyte apoptotic process	3/116	31/4783	0.0381632	0.28956	0.256772	LGALS3/CASP7/ST3GAL1	3
magenta	GO:0001974	blood vessel remodeling	2/116	13/4783	0.0382048	0.28956	0.256772	TMBIM1/HRG	2
magenta	GO:0002269	leukocyte activation involved in inflammatory response	2/116	13/4783	0.0382048	0.28956	0.256772	ITGB2/CTSC	2
magenta	GO:0043303	mast cell degranulation	2/116	13/4783	0.0382048	0.28956	0.256772	S100A13/VAMP8	2
magenta	GO:0050860	negative regulation of T cell receptor signaling pathway	2/116	13/4783	0.0382048	0.28956	0.256772	EZR/LGALS3	2
magenta	GO:0061900	glial cell activation	2/116	13/4783	0.0382048	0.28956	0.256772	ITGB2/CTSC	2
magenta	GO:0120033	negative regulation of plasma membrane bounded cell projection assembly	2/116	13/4783	0.0382048	0.28956	0.256772	MAP4/HRG	2
magenta	GO:0050776	regulation of immune response	12/116	282/4783	0.0393438	0.297011	0.26338	AMBP/ITGB2/EZR/LGALS3/CRK/STAT5B/STX4/BTNL9/SIRT2/VAMP8/HRG/C8B	12
magenta	GO:0043434	response to peptide hormone	8/116	160/4783	0.0394699	0.297011	0.26338	STXBP3/CAT/NCK1/BSG/CRK/PXN/RAB13/STAT5B	8
magenta	GO:0006898	receptor-mediated endocytosis	6/116	104/4783	0.0396417	0.297242	0.263585	VTN/ITGB2/ITGB1/ITGAV/ANXA2/EZR	6
magenta	GO:0006909	phagocytosis	5/116	78/4783	0.0399675	0.298623	0.264809	APOA2/ITGB2/ITGB1/ITGAV/MYO18A	5
magenta	GO:0031623	receptor internalization	4/116	54/4783	0.041012	0.299671	0.265738	ITGB2/ITGB1/ANXA2/EZR	4
magenta	GO:0051099	positive regulation of binding	4/116	54/4783	0.041012	0.299671	0.265738	VTN/ANXA2/ADD1/SIRT2	4
magenta	GO:0032504	multicellular organism reproduction	9/116	191/4783	0.0411936	0.299671	0.265738	ITGB1/CTSB/BSG/STAT5B/SEPTIN2/SEPTIN7/SIRT2/YY1/RNF114	9
magenta	GO:0007492	endoderm development	3/116	32/4783	0.0413878	0.299671	0.265738	VTN/ITGB2/ITGAV	3
magenta	GO:0008625	extrinsic apoptotic signaling pathway via death domain receptors	3/116	32/4783	0.0413878	0.299671	0.265738	LGALS3/STX4/TMBIM1	3
magenta	GO:0046328	regulation of JNK cascade	3/116	32/4783	0.0413878	0.299671	0.265738	AMBP/CRK/TPD52L1	3
magenta	GO:0071675	regulation of mononuclear cell migration	3/116	32/4783	0.0413878	0.299671	0.265738	LGALS3/CRK/CD99L2	3
magenta	GO:0141060	disruption of anatomical structure in another organism	3/116	32/4783	0.0413878	0.299671	0.265738	LYZ/HRG/C8B	3
magenta	GO:1903036	positive regulation of response to wounding	3/116	32/4783	0.0413878	0.299671	0.265738	VTN/ITGB1/HRG	3
magenta	GO:0010811	positive regulation of cell-substrate adhesion	4/116	55/4783	0.0434294	0.301147	0.267048	VTN/CRK/S100A10/HRG	4
magenta	GO:0045807	positive regulation of endocytosis	4/116	55/4783	0.0434294	0.301147	0.267048	APOA2/VTN/ANXA2/MYO18A	4
magenta	GO:0051495	positive regulation of cytoskeleton organization	5/116	80/4783	0.04383	0.301147	0.267048	NCK1/PXN/VASP/S100A10/ADD3	5
magenta	GO:0002279	mast cell activation involved in immune response	2/116	14/4783	0.0438786	0.301147	0.267048	S100A13/VAMP8	2
magenta	GO:0002448	mast cell mediated immunity	2/116	14/4783	0.0438786	0.301147	0.267048	S100A13/VAMP8	2
magenta	GO:0002715	regulation of natural killer cell mediated immunity	2/116	14/4783	0.0438786	0.301147	0.267048	CRK/STAT5B	2
magenta	GO:0010883	regulation of lipid storage	2/116	14/4783	0.0438786	0.301147	0.267048	PLIN3/ITGAV	2
magenta	GO:0022011	myelination in peripheral nervous system	2/116	14/4783	0.0438786	0.301147	0.267048	SIRT2/NDRG1	2
magenta	GO:0032292	peripheral nervous system axon ensheathment	2/116	14/4783	0.0438786	0.301147	0.267048	SIRT2/NDRG1	2
magenta	GO:0042119	neutrophil activation	2/116	14/4783	0.0438786	0.301147	0.267048	STXBP3/ITGB2	2
magenta	GO:0042269	regulation of natural killer cell mediated cytotoxicity	2/116	14/4783	0.0438786	0.301147	0.267048	CRK/STAT5B	2
magenta	GO:0044241	lipid digestion	2/116	14/4783	0.0438786	0.301147	0.267048	APOA2/LIMA1	2
magenta	GO:0050858	negative regulation of antigen receptor-mediated signaling pathway	2/116	14/4783	0.0438786	0.301147	0.267048	EZR/LGALS3	2
magenta	GO:0051894	positive regulation of focal adhesion assembly	2/116	14/4783	0.0438786	0.301147	0.267048	S100A10/HRG	2
magenta	GO:0070231	T cell apoptotic process	2/116	14/4783	0.0438786	0.301147	0.267048	LGALS3/ST3GAL1	2
magenta	GO:0072525	pyridine-containing compound biosynthetic process	2/116	14/4783	0.0438786	0.301147	0.267048	HAAO/NAPRT	2
magenta	GO:0030042	actin filament depolymerization	3/116	33/4783	0.0447456	0.302176	0.26796	ADD1/ADD3/LIMA1	3
magenta	GO:0030193	regulation of blood coagulation	3/116	33/4783	0.0447456	0.302176	0.26796	VTN/ANXA2/HRG	3
magenta	GO:0030856	regulation of epithelial cell differentiation	3/116	33/4783	0.0447456	0.302176	0.26796	ADD1/STAT5B/F11R	3
magenta	GO:0045806	negative regulation of endocytosis	3/116	33/4783	0.0447456	0.302176	0.26796	ITGAV/ANXA2/LGALS3	3
magenta	GO:1900046	regulation of hemostasis	3/116	33/4783	0.0447456	0.302176	0.26796	VTN/ANXA2/HRG	3
magenta	GO:0051656	establishment of organelle localization	10/116	225/4783	0.045203	0.303321	0.268975	LMNA/ITGB1/EZR/MAP4/SIRT2/CLMN/S100A13/FYCO1/VAMP8/CHMP4A	10
magenta	GO:0071417	cellular response to organonitrogen compound	10/116	225/4783	0.045203	0.303321	0.268975	PALM/EZR/NCK1/CRK/PXN/RAB13/STAT5B/CASP7/SIRT2/XRN1	10
magenta	GO:0140056	organelle localization by membrane tethering	4/116	56/4783	0.0459257	0.307192	0.272408	STXBP3/RAB13/STX4/VAMP8	4
magenta	GO:0006897	endocytosis	12/116	290/4783	0.0471022	0.314065	0.278503	APOA2/VTN/ITGB2/ITGB1/ITGAV/ANXA2/EZR/LGALS3/RAB4A/TRIP10/MYO18A/EPS15L1	12
magenta	GO:0048585	negative regulation of response to stimulus	18/116	491/4783	0.0474837	0.314909	0.279251	PALM/LMNA/AMBP/VTN/ITGB1/ITGAV/ANXA2/EZR/NCK1/LGALS3/CRK/KANK2/SIRT2/TMBIM1/LIMD1/NDRG2/HRG/CGNL1	18
magenta	GO:0050778	positive regulation of immune response	10/116	227/4783	0.0475277	0.314909	0.279251	ITGB2/EZR/LGALS3/STAT5B/STX4/BTNL9/SIRT2/VAMP8/HRG/C8B	10
magenta	GO:0035051	cardiocyte differentiation	3/116	34/4783	0.048235	0.316321	0.280504	LMNA/ITGB1/YY1	3
magenta	GO:0050764	regulation of phagocytosis	3/116	34/4783	0.048235	0.316321	0.280504	APOA2/ITGAV/MYO18A	3
magenta	GO:0071621	granulocyte chemotaxis	3/116	34/4783	0.048235	0.316321	0.280504	ITGB2/LGALS3/BSG	3
magenta	GO:1903530	regulation of secretion by cell	9/116	197/4783	0.0485648	0.316321	0.280504	STXBP3/ITGB2/ANXA2/RAB13/S100A10/STX4/SEPTIN2/MYO18A/VAMP8	9
magenta	GO:0010243	response to organonitrogen compound	15/116	391/4783	0.04926	0.316321	0.280504	STXBP3/PALM/CAT/ITGB2/ITGB1/EZR/NCK1/BSG/CRK/PXN/RAB13/STAT5B/CASP7/SIRT2/XRN1	15
magenta	GO:0030194	positive regulation of blood coagulation	2/116	15/4783	0.0498427	0.316321	0.280504	VTN/HRG	2
magenta	GO:0031641	regulation of myelination	2/116	15/4783	0.0498427	0.316321	0.280504	CTSC/SIRT2	2
magenta	GO:0032623	interleukin-2 production	2/116	15/4783	0.0498427	0.316321	0.280504	EZR/STAT5B	2
magenta	GO:0032663	regulation of interleukin-2 production	2/116	15/4783	0.0498427	0.316321	0.280504	EZR/STAT5B	2
magenta	GO:0035493	SNARE complex assembly	2/116	15/4783	0.0498427	0.316321	0.280504	STX4/VAMP8	2
magenta	GO:0051016	barbed-end actin filament capping	2/116	15/4783	0.0498427	0.316321	0.280504	ADD1/ADD3	2
magenta	GO:0071404	cellular response to low-density lipoprotein particle stimulus	2/116	15/4783	0.0498427	0.316321	0.280504	ITGB2/ITGB1	2
magenta	GO:1900048	positive regulation of hemostasis	2/116	15/4783	0.0498427	0.316321	0.280504	VTN/HRG	2
magenta	GO:2000404	regulation of T cell migration	2/116	15/4783	0.0498427	0.316321	0.280504	CRK/CD99L2	2
magenta	GO:0003008	system process	17/116	461/4783	0.0511281	0.321343	0.284957	ARHGEF11/CRYAB/LMNA/APOA2/ITGB1/EZR/CTSC/AKAP12/TJP1/CCDC50/CHMP4A/TJP2/ADD3/LIMA1/F11R/SYNM/YY1	17
magenta	GO:0042113	B cell activation	4/116	58/4783	0.0511544	0.321343	0.284957	ITGB1/STAT5B/ST3GAL1/YY1	4
magenta	GO:0006954	inflammatory response	9/116	199/4783	0.0512057	0.321343	0.284957	ORM1/ITGB2/ITGB1/STAT5B/CTSC/LYZ/SIRT2/VAMP8/F11R	9
magenta	GO:0002698	negative regulation of immune effector process	3/116	35/4783	0.0518542	0.321343	0.284957	APOA2/LGALS3/CRK	3
magenta	GO:0019915	lipid storage	3/116	35/4783	0.0518542	0.321343	0.284957	PLIN3/ITGAV/STAT5B	3
magenta	GO:0032355	response to estradiol	3/116	35/4783	0.0518542	0.321343	0.284957	CRYAB/CAT/STAT5B	3
magenta	GO:0050818	regulation of coagulation	3/116	35/4783	0.0518542	0.321343	0.284957	VTN/ANXA2/HRG	3
magenta	GO:0070555	response to interleukin-1	3/116	35/4783	0.0518542	0.321343	0.284957	AKAP12/YY1/VRK2	3
magenta	GO:0010631	epithelial cell migration	6/116	112/4783	0.053592	0.326411	0.289451	ITGB1/PXN/RAB13/KANK2/GLIPR2/HRG	6
magenta	GO:0090132	epithelium migration	6/116	112/4783	0.053592	0.326411	0.289451	ITGB1/PXN/RAB13/KANK2/GLIPR2/HRG	6
magenta	GO:1903532	positive regulation of secretion by cell	6/116	112/4783	0.053592	0.326411	0.289451	ITGB2/ANXA2/S100A10/STX4/MYO18A/VAMP8	6
magenta	GO:0120036	plasma membrane bounded cell projection organization	17/116	464/4783	0.0537832	0.326411	0.289451	STRN/PALM/ITGB1/EZR/NCK1/MAP4/CRK/VASP/RAB13/DYNLL1/RHOG/SEPTIN2/SEPTIN7/CLMN/LIMA1/FARP1/HRG	17
magenta	GO:0007369	gastrulation	4/116	59/4783	0.0538866	0.326411	0.289451	VTN/ITGB2/ITGB1/ITGAV	4
magenta	GO:0030168	platelet activation	4/116	59/4783	0.0538866	0.326411	0.289451	STXBP3/RAP2B/F11R/HRG	4
magenta	GO:0022409	positive regulation of cell-cell adhesion	5/116	85/4783	0.0544407	0.326411	0.289451	ITGB2/NCK1/STAT5B/TJP1/F11R	5
magenta	GO:0051346	negative regulation of hydrolase activity	5/116	85/4783	0.0544407	0.326411	0.289451	APOA2/VTN/LGALS3/SERPINB1/HRG	5
magenta	GO:1902531	regulation of intracellular signal transduction	18/116	500/4783	0.0550396	0.326411	0.289451	ARHGEF11/AMBP/ITGB1/ITGAV/EZR/NCK1/CRK/AKAP12/TPD52L1/KANK2/S100A13/GLIPR2/LIMD1/NDRG2/F11R/CGNL1/VRK2/KLB	18
magenta	GO:0003006	developmental process involved in reproduction	9/116	202/4783	0.0553428	0.326411	0.289451	CTSB/BSG/RAB13/STAT5B/SEPTIN2/SEPTIN7/SIRT2/YY1/RNF114	9
magenta	GO:0090130	tissue migration	6/116	113/4783	0.055522	0.326411	0.289451	ITGB1/PXN/RAB13/KANK2/GLIPR2/HRG	6
magenta	GO:0014044	Schwann cell development	2/116	16/4783	0.0560801	0.326411	0.289451	SIRT2/NDRG1	2
magenta	GO:0014910	regulation of smooth muscle cell migration	2/116	16/4783	0.0560801	0.326411	0.289451	VTN/CRK	2
magenta	GO:0031579	membrane raft organization	2/116	16/4783	0.0560801	0.326411	0.289451	ANXA2/S100A10	2
magenta	GO:0032873	negative regulation of stress-activated MAPK cascade	2/116	16/4783	0.0560801	0.326411	0.289451	AMBP/EZR	2
magenta	GO:0033628	regulation of cell adhesion mediated by integrin	2/116	16/4783	0.0560801	0.326411	0.289451	CRK/HRG	2
magenta	GO:0042789	mRNA transcription by RNA polymerase II	2/116	16/4783	0.0560801	0.326411	0.289451	ANXA2/S100A10	2
magenta	GO:0048261	negative regulation of receptor-mediated endocytosis	2/116	16/4783	0.0560801	0.326411	0.289451	ITGAV/ANXA2	2
magenta	GO:0050820	positive regulation of coagulation	2/116	16/4783	0.0560801	0.326411	0.289451	VTN/HRG	2
magenta	GO:0055094	response to lipoprotein particle	2/116	16/4783	0.0560801	0.326411	0.289451	ITGB2/ITGB1	2
magenta	GO:0070303	negative regulation of stress-activated protein kinase signaling cascade	2/116	16/4783	0.0560801	0.326411	0.289451	AMBP/EZR	2
magenta	GO:1905953	negative regulation of lipid localization	2/116	16/4783	0.0560801	0.326411	0.289451	APOA2/ITGAV	2
magenta	GO:0046578	regulation of Ras protein signal transduction	4/116	60/4783	0.0566968	0.329091	0.291828	ITGB1/CRK/KANK2/F11R	4
magenta	GO:0098657	import into cell	13/116	333/4783	0.0582177	0.336991	0.298833	APOA2/VTN/ITGB2/ITGB1/ITGAV/ANXA2/EZR/LGALS3/RAB4A/TRIP10/MYO18A/EPS15L1/SLC12A7	13
magenta	GO:0050790	regulation of catalytic activity	17/116	470/4783	0.0593843	0.342385	0.303616	PALM/APOA2/VTN/ITGB2/ITGB1/PRKAR2A/LGALS3/SERPINB1/CRK/S100A10/RAP2B/RHOG/STX4/TPD52L1/TMBIM1/PKP4/HRG	17
magenta	GO:0071456	cellular response to hypoxia	3/116	37/4783	0.0594746	0.342385	0.303616	LMNA/SIRT2/NDRG1	3
magenta	GO:0019058	viral life cycle	7/116	145/4783	0.0612489	0.345141	0.30606	ITGB1/ITGAV/CTSB/BSG/VAMP8/CHMP4A/F11R	7
magenta	GO:0060537	muscle tissue development	5/116	88/4783	0.0614649	0.345141	0.30606	LMNA/ITGB1/SIRT2/YY1/MEF2D	5
magenta	GO:0010648	negative regulation of cell communication	15/116	404/4783	0.0622197	0.345141	0.30606	PALM/LMNA/AMBP/ITGB1/ITGAV/EZR/NCK1/LGALS3/KANK2/SIRT2/TMBIM1/LIMD1/NDRG2/HRG/CGNL1	15
magenta	GO:0043244	regulation of protein-containing complex disassembly	4/116	62/4783	0.0625502	0.345141	0.30606	ADD1/FYCO1/ADD3/LIMA1	4
magenta	GO:0007097	nuclear migration	2/116	17/4783	0.0625742	0.345141	0.30606	LMNA/CLMN	2
magenta	GO:0009299	mRNA transcription	2/116	17/4783	0.0625742	0.345141	0.30606	ANXA2/S100A10	2
magenta	GO:0014037	Schwann cell differentiation	2/116	17/4783	0.0625742	0.345141	0.30606	SIRT2/NDRG1	2
magenta	GO:0032732	positive regulation of interleukin-1 production	2/116	17/4783	0.0625742	0.345141	0.30606	ORM1/S100A13	2
magenta	GO:0043030	regulation of macrophage activation	2/116	17/4783	0.0625742	0.345141	0.30606	CTSC/MYO18A	2
magenta	GO:0051057	positive regulation of small GTPase mediated signal transduction	2/116	17/4783	0.0625742	0.345141	0.30606	ITGAV/F11R	2
magenta	GO:0051294	establishment of spindle orientation	2/116	17/4783	0.0625742	0.345141	0.30606	ITGB1/MAP4	2
magenta	GO:0060135	maternal process involved in female pregnancy	2/116	17/4783	0.0625742	0.345141	0.30606	CTSB/BSG	2
magenta	GO:0070266	necroptotic process	2/116	17/4783	0.0625742	0.345141	0.30606	PYGL/ADPRS	2
magenta	GO:0071402	cellular response to lipoprotein particle stimulus	2/116	17/4783	0.0625742	0.345141	0.30606	ITGB2/ITGB1	2
magenta	GO:0071677	positive regulation of mononuclear cell migration	2/116	17/4783	0.0625742	0.345141	0.30606	LGALS3/CD99L2	2
magenta	GO:1904705	regulation of vascular associated smooth muscle cell proliferation	2/116	17/4783	0.0625742	0.345141	0.30606	NDRG2/MEF2D	2
magenta	GO:0014074	response to purine-containing compound	3/116	38/4783	0.0634716	0.346463	0.307232	EZR/BSG/XRN1	3
magenta	GO:0042542	response to hydrogen peroxide	3/116	38/4783	0.0634716	0.346463	0.307232	CRYAB/CAT/CRK	3
magenta	GO:0070527	platelet aggregation	3/116	38/4783	0.0634716	0.346463	0.307232	STXBP3/RAP2B/F11R	3
magenta	GO:1901880	negative regulation of protein depolymerization	3/116	38/4783	0.0634716	0.346463	0.307232	ADD1/ADD3/LIMA1	3
magenta	GO:0030030	cell projection organization	17/116	475/4783	0.0643547	0.349738	0.310136	STRN/PALM/ITGB1/EZR/NCK1/MAP4/CRK/VASP/RAB13/DYNLL1/RHOG/SEPTIN2/SEPTIN7/CLMN/LIMA1/FARP1/HRG	17
magenta	GO:0023057	negative regulation of signaling	15/116	406/4783	0.0644035	0.349738	0.310136	PALM/LMNA/AMBP/ITGB1/ITGAV/EZR/NCK1/LGALS3/KANK2/SIRT2/TMBIM1/LIMD1/NDRG2/HRG/CGNL1	15
magenta	GO:0022411	cellular component disassembly	10/116	240/4783	0.0646254	0.350041	0.310405	PLIN3/ITGB1/MAP4/ADD1/USP30/FYCO1/VAMP8/CHMP4A/ADD3/LIMA1	10
magenta	GO:0051047	positive regulation of secretion	6/116	118/4783	0.0657996	0.355486	0.315234	ITGB2/ANXA2/S100A10/STX4/MYO18A/VAMP8	6
magenta	GO:0061025	membrane fusion	5/116	90/4783	0.0664216	0.357929	0.3174	ANXA2/RAB13/STX4/VAMP8/CHMP4A	5
magenta	GO:0007254	JNK cascade	3/116	39/4783	0.0675902	0.358807	0.318178	AMBP/CRK/TPD52L1	3
magenta	GO:0050000	chromosome localization	3/116	39/4783	0.0675902	0.358807	0.318178	LMNA/SIRT2/CHMP4A	3
magenta	GO:0050729	positive regulation of inflammatory response	3/116	39/4783	0.0675902	0.358807	0.318178	STAT5B/CTSC/VAMP8	3
magenta	GO:0009725	response to hormone	12/116	308/4783	0.0683035	0.358807	0.318178	STXBP3/APOA2/CAT/CTSB/NCK1/BSG/CRK/PXN/RAB13/STAT5B/KANK2/YY1	12
magenta	GO:0006900	vesicle budding from membrane	4/116	64/4783	0.0687109	0.358807	0.318178	ANXA2/S100A10/MYO18A/CHMP4A	4
magenta	GO:0002446	neutrophil mediated immunity	2/116	18/4783	0.0693091	0.358807	0.318178	STXBP3/ITGB2	2
magenta	GO:0009620	response to fungus	2/116	18/4783	0.0693091	0.358807	0.318178	CRK/HRG	2
magenta	GO:0031468	nuclear membrane reassembly	2/116	18/4783	0.0693091	0.358807	0.318178	SIRT2/CHMP4A	2
magenta	GO:0032611	interleukin-1 beta production	2/116	18/4783	0.0693091	0.358807	0.318178	ORM1/SERPINB1	2
magenta	GO:0032651	regulation of interleukin-1 beta production	2/116	18/4783	0.0693091	0.358807	0.318178	ORM1/SERPINB1	2
magenta	GO:0046330	positive regulation of JNK cascade	2/116	18/4783	0.0693091	0.358807	0.318178	CRK/TPD52L1	2
magenta	GO:0150117	positive regulation of cell-substrate junction organization	2/116	18/4783	0.0693091	0.358807	0.318178	S100A10/HRG	2
magenta	GO:1905515	non-motile cilium assembly	2/116	18/4783	0.0693091	0.358807	0.318178	MAP4/SEPTIN7	2
magenta	GO:1990874	vascular associated smooth muscle cell proliferation	2/116	18/4783	0.0693091	0.358807	0.318178	NDRG2/MEF2D	2
magenta	GO:2000106	regulation of leukocyte apoptotic process	2/116	18/4783	0.0693091	0.358807	0.318178	LGALS3/ST3GAL1	2
magenta	GO:2000378	negative regulation of reactive oxygen species metabolic process	2/116	18/4783	0.0693091	0.358807	0.318178	CRYAB/SIRT2	2
magenta	GO:0010035	response to inorganic substance	8/116	181/4783	0.0714358	0.36891	0.327137	CRYAB/CAT/ADD1/BSG/CRK/HAAO/NDRG1/ADPRS	8
magenta	GO:0051302	regulation of cell division	3/116	40/4783	0.0718281	0.369522	0.32768	CAT/SIRT2/PKP4	3
magenta	GO:0043393	regulation of protein binding	4/116	65/4783	0.0719051	0.369522	0.32768	VTN/ANXA2/ADD1/CRK	4
magenta	GO:0051046	regulation of secretion	9/116	213/4783	0.0723565	0.370937	0.328935	STXBP3/ITGB2/ANXA2/RAB13/S100A10/STX4/SEPTIN2/MYO18A/VAMP8	9
magenta	GO:1901699	cellular response to nitrogen compound	10/116	246/4783	0.0737137	0.376978	0.334292	PALM/EZR/NCK1/CRK/PXN/RAB13/STAT5B/CASP7/SIRT2/XRN1	10
magenta	GO:0043087	regulation of GTPase activity	5/116	93/4783	0.074265	0.378118	0.335303	ITGB1/CRK/S100A10/RHOG/PKP4	5
magenta	GO:0043086	negative regulation of catalytic activity	8/116	183/4783	0.0751246	0.378118	0.335303	PALM/APOA2/VTN/PRKAR2A/LGALS3/SERPINB1/TMBIM1/HRG	8
magenta	GO:1901652	response to peptide	8/116	183/4783	0.0751246	0.378118	0.335303	STXBP3/CAT/NCK1/BSG/CRK/PXN/RAB13/STAT5B	8
magenta	GO:0050730	regulation of peptidyl-tyrosine phosphorylation	4/116	66/4783	0.0751744	0.378118	0.335303	VTN/ITGB2/RAP2B/HRG	4
magenta	GO:0071495	cellular response to endogenous stimulus	16/116	450/4783	0.0751873	0.378118	0.335303	PALM/VTN/CAT/CTSB/EZR/NCK1/CRK/PXN/RAB13/STAT5B/CASP7/KANK2/SIRT2/XRN1/HRG/KLB	16
magenta	GO:0043242	negative regulation of protein-containing complex disassembly	3/116	41/4783	0.0761827	0.378118	0.335303	ADD1/ADD3/LIMA1	3
magenta	GO:0071805	potassium ion transmembrane transport	3/116	41/4783	0.0761827	0.378118	0.335303	LETM1/ITGB1/SLC12A7	3
magenta	GO:0010543	regulation of platelet activation	2/116	19/4783	0.0762696	0.378118	0.335303	F11R/HRG	2
magenta	GO:0014909	smooth muscle cell migration	2/116	19/4783	0.0762696	0.378118	0.335303	VTN/CRK	2
magenta	GO:0046686	response to cadmium ion	2/116	19/4783	0.0762696	0.378118	0.335303	CAT/HAAO	2
magenta	GO:0050766	positive regulation of phagocytosis	2/116	19/4783	0.0762696	0.378118	0.335303	APOA2/MYO18A	2
magenta	GO:0051058	negative regulation of small GTPase mediated signal transduction	2/116	19/4783	0.0762696	0.378118	0.335303	ITGB1/CGNL1	2
magenta	GO:2000401	regulation of lymphocyte migration	2/116	19/4783	0.0762696	0.378118	0.335303	CRK/CD99L2	2
magenta	GO:0001667	ameboidal-type cell migration	7/116	154/4783	0.0790748	0.391104	0.346819	ITGB1/PXN/RAB13/AKAP12/KANK2/GLIPR2/HRG	7
magenta	GO:1901698	response to nitrogen compound	15/116	419/4783	0.0798797	0.394161	0.349529	STXBP3/PALM/CAT/ITGB2/ITGB1/EZR/NCK1/BSG/CRK/PXN/RAB13/STAT5B/CASP7/SIRT2/XRN1	15
magenta	GO:0002705	positive regulation of leukocyte mediated immunity	3/116	42/4783	0.0806515	0.395192	0.350444	ITGB2/STAT5B/STX4	3
magenta	GO:0032368	regulation of lipid transport	3/116	42/4783	0.0806515	0.395192	0.350444	APOA2/ITGAV/ANXA2	3
magenta	GO:0036294	cellular response to decreased oxygen levels	3/116	42/4783	0.0806515	0.395192	0.350444	LMNA/SIRT2/NDRG1	3
magenta	GO:0014070	response to organic cyclic compound	11/116	284/4783	0.0817529	0.398662	0.353521	PALM/CRYAB/APOA2/CAT/EZR/BSG/STAT5B/CASP7/KANK2/SIRT2/XRN1	11
magenta	GO:0043547	positive regulation of GTPase activity	4/116	68/4783	0.0819353	0.398662	0.353521	ITGB1/S100A10/RHOG/PKP4	4
magenta	GO:0070372	regulation of ERK1 and ERK2 cascade	4/116	68/4783	0.0819353	0.398662	0.353521	EZR/AKAP12/GLIPR2/NDRG2	4
magenta	GO:0010762	regulation of fibroblast migration	2/116	20/4783	0.083441	0.398662	0.353521	ITGB1/AKAP12	2
magenta	GO:0019674	NAD metabolic process	2/116	20/4783	0.083441	0.398662	0.353521	HAAO/NAPRT	2
magenta	GO:0030838	positive regulation of actin filament polymerization	2/116	20/4783	0.083441	0.398662	0.353521	NCK1/VASP	2
magenta	GO:0034381	plasma lipoprotein particle clearance	2/116	20/4783	0.083441	0.398662	0.353521	APOA2/ANXA2	2
magenta	GO:0050856	regulation of T cell receptor signaling pathway	2/116	20/4783	0.083441	0.398662	0.353521	EZR/LGALS3	2
magenta	GO:0070373	negative regulation of ERK1 and ERK2 cascade	2/116	20/4783	0.083441	0.398662	0.353521	EZR/NDRG2	2
magenta	GO:0070613	regulation of protein processing	2/116	20/4783	0.083441	0.398662	0.353521	ANXA2/S100A10	2
magenta	GO:1903317	regulation of protein maturation	2/116	20/4783	0.083441	0.398662	0.353521	ANXA2/S100A10	2
magenta	GO:0002521	leukocyte differentiation	6/116	126/4783	0.084423	0.402442	0.356873	ITGB1/ANXA2/STAT5B/ST3GAL1/YY1/GAB3	6
magenta	GO:0097581	lamellipodium organization	3/116	43/4783	0.0852319	0.405381	0.359479	ITGB1/NCK1/HRG	3
magenta	GO:0022414	reproductive process	12/116	320/4783	0.0854818	0.405434	0.359526	AMBP/ITGB1/CTSB/BSG/RPL29/RAB13/STAT5B/SEPTIN2/SEPTIN7/SIRT2/YY1/RNF114	12
magenta	GO:0043065	positive regulation of apoptotic process	7/116	157/4783	0.0856279	0.405434	0.359526	ITGB1/NCK1/CTSC/AKAP12/TPD52L1/SIRT2/HRG	7
magenta	GO:0032984	protein-containing complex disassembly	6/116	127/4783	0.0869383	0.410715	0.364209	ADD1/FYCO1/VAMP8/CHMP4A/ADD3/LIMA1	6
magenta	GO:0051051	negative regulation of transport	7/116	158/4783	0.0878799	0.414235	0.36733	STXBP3/CRYAB/APOA2/ITGAV/ANXA2/LGALS3/VAMP8	7
magenta	GO:0000003	reproduction	12/116	322/4783	0.0885887	0.415945	0.368847	AMBP/ITGB1/CTSB/BSG/RPL29/RAB13/STAT5B/SEPTIN2/SEPTIN7/SIRT2/YY1/RNF114	12
magenta	GO:0030301	cholesterol transport	3/116	44/4783	0.0899213	0.415945	0.368847	APOA2/ANXA2/LIMA1	3
magenta	GO:0042129	regulation of T cell proliferation	3/116	44/4783	0.0899213	0.415945	0.368847	NCK1/LGALS3/STAT5B	3
magenta	GO:0060348	bone development	3/116	44/4783	0.0899213	0.415945	0.368847	ANXA2/PLS3/MEF2D	3
magenta	GO:0010611	regulation of cardiac muscle hypertrophy	2/116	21/4783	0.0908091	0.415945	0.368847	LMNA/YY1	2
magenta	GO:0014812	muscle cell migration	2/116	21/4783	0.0908091	0.415945	0.368847	VTN/CRK	2
magenta	GO:0034103	regulation of tissue remodeling	2/116	21/4783	0.0908091	0.415945	0.368847	TMBIM1/HRG	2
magenta	GO:0048260	positive regulation of receptor-mediated endocytosis	2/116	21/4783	0.0908091	0.415945	0.368847	VTN/ANXA2	2
magenta	GO:0051647	nucleus localization	2/116	21/4783	0.0908091	0.415945	0.368847	LMNA/CLMN	2
magenta	GO:0055013	cardiac muscle cell development	2/116	21/4783	0.0908091	0.415945	0.368847	LMNA/YY1	2
magenta	GO:0097194	execution phase of apoptosis	2/116	21/4783	0.0908091	0.415945	0.368847	CASP7/SIRT2	2
magenta	GO:0097300	programmed necrotic cell death	2/116	21/4783	0.0908091	0.415945	0.368847	PYGL/ADPRS	2
magenta	GO:1902017	regulation of cilium assembly	2/116	21/4783	0.0908091	0.415945	0.368847	MAP4/SEPTIN7	2
magenta	GO:0016032	viral process	8/116	191/4783	0.0910222	0.416017	0.368911	ITGB1/ITGAV/CTSB/BSG/ST3GAL1/VAMP8/CHMP4A/F11R	8
magenta	GO:0051336	regulation of hydrolase activity	10/116	257/4783	0.0923913	0.42136	0.373649	APOA2/VTN/ITGB1/LGALS3/SERPINB1/CRK/S100A10/RHOG/PKP4/HRG	10
magenta	GO:0008284	positive regulation of cell population proliferation	12/116	325/4783	0.0933806	0.424952	0.376834	PALM/ITGB1/ITGAV/NCK1/STAT5B/RHOG/TJP1/STX4/SEPTIN7/S100A13/MEF2D/KLB	12
magenta	GO:0048278	vesicle docking	3/116	45/4783	0.0947168	0.429179	0.380582	STXBP3/RAB13/STX4	3
magenta	GO:0048738	cardiac muscle tissue development	3/116	45/4783	0.0947168	0.429179	0.380582	LMNA/ITGB1/YY1	3
magenta	GO:0006997	nucleus organization	4/116	72/4783	0.0963235	0.432663	0.383672	LMNA/SIRT2/TMEM43/CHMP4A	4
magenta	GO:0022407	regulation of cell-cell adhesion	6/116	131/4783	0.09741	0.432663	0.383672	ITGB2/NCK1/LGALS3/STAT5B/TJP1/F11R	6
magenta	GO:0071214	cellular response to abiotic stimulus	5/116	101/4783	0.0975319	0.432663	0.383672	PALM/LETM1/CRYAB/F11R/YY1	5
magenta	GO:0104004	cellular response to environmental stimulus	5/116	101/4783	0.0975319	0.432663	0.383672	PALM/LETM1/CRYAB/F11R/YY1	5
magenta	GO:0007422	peripheral nervous system development	2/116	22/4783	0.0983604	0.432663	0.383672	SIRT2/NDRG1	2
magenta	GO:0009132	nucleoside diphosphate metabolic process	2/116	22/4783	0.0983604	0.432663	0.383672	ENTPD1/TJP2	2
magenta	GO:0014743	regulation of muscle hypertrophy	2/116	22/4783	0.0983604	0.432663	0.383672	LMNA/YY1	2
magenta	GO:0018958	phenol-containing compound metabolic process	2/116	22/4783	0.0983604	0.432663	0.383672	ITGB2/CTSB	2
magenta	GO:0031529	ruffle organization	2/116	22/4783	0.0983604	0.432663	0.383672	RHOG/LIMA1	2
magenta	GO:0032371	regulation of sterol transport	2/116	22/4783	0.0983604	0.432663	0.383672	APOA2/ANXA2	2
magenta	GO:0032374	regulation of cholesterol transport	2/116	22/4783	0.0983604	0.432663	0.383672	APOA2/ANXA2	2
magenta	GO:0050854	regulation of antigen receptor-mediated signaling pathway	2/116	22/4783	0.0983604	0.432663	0.383672	EZR/LGALS3	2
magenta	GO:0051496	positive regulation of stress fiber assembly	2/116	22/4783	0.0983604	0.432663	0.383672	PXN/S100A10	2
magenta	GO:2000177	regulation of neural precursor cell proliferation	2/116	22/4783	0.0983604	0.432663	0.383672	ITGB1/SIRT2	2
magenta	GO:0001909	leukocyte mediated cytotoxicity	3/116	46/4783	0.0996156	0.433954	0.384817	CRK/STAT5B/CTSC	3
magenta	GO:0050852	T cell receptor signaling pathway	3/116	46/4783	0.0996156	0.433954	0.384817	EZR/LGALS3/BTNL9	3
magenta	GO:0007169	transmembrane receptor protein tyrosine kinase signaling pathway	7/116	163/4783	0.0996442	0.433954	0.384817	VTN/NCK1/CRK/PXN/STAT5B/HRG/KLB	7
magenta	GO:0044089	positive regulation of cellular component biogenesis	8/116	195/4783	0.0996544	0.433954	0.384817	PALM/NCK1/LGALS3/PXN/VASP/S100A10/SEPTIN7/HRG	8
magenta	GO:0007517	muscle organ development	4/116	73/4783	0.100096	0.433954	0.384817	CRYAB/ITGB1/SIRT2/MEF2D	4
magenta	GO:0018108	peptidyl-tyrosine phosphorylation	4/116	73/4783	0.100096	0.433954	0.384817	VTN/ITGB2/RAP2B/HRG	4
magenta	GO:0018212	peptidyl-tyrosine modification	4/116	73/4783	0.100096	0.433954	0.384817	VTN/ITGB2/RAP2B/HRG	4
magenta	GO:0080134	regulation of response to stress	16/116	471/4783	0.102739	0.444237	0.393936	LETM1/LMNA/AMBP/VTN/ITGB1/ANXA2/EZR/NCK1/CRK/STAT5B/CTSC/TPD52L1/SIRT2/VAMP8/HRG/YY1	16
magenta	GO:0045596	negative regulation of cell differentiation	6/116	133/4783	0.102889	0.444237	0.393936	ITGB1/ITGAV/STAT5B/SIRT2/LIMD1/YY1	6
magenta	GO:0043068	positive regulation of programmed cell death	7/116	165/4783	0.104583	0.444363	0.394047	ITGB1/NCK1/CTSC/AKAP12/TPD52L1/SIRT2/HRG	7
magenta	GO:0006813	potassium ion transport	3/116	47/4783	0.104615	0.444363	0.394047	LETM1/ITGB1/SLC12A7	3
magenta	GO:0140029	exocytic process	3/116	47/4783	0.104615	0.444363	0.394047	STXBP3/RAB13/VAMP8	3
magenta	GO:1901879	regulation of protein depolymerization	3/116	47/4783	0.104615	0.444363	0.394047	ADD1/ADD3/LIMA1	3
magenta	GO:0001954	positive regulation of cell-matrix adhesion	2/116	23/4783	0.106082	0.444363	0.394047	S100A10/HRG	2
magenta	GO:0006576	biogenic amine metabolic process	2/116	23/4783	0.106082	0.444363	0.394047	ITGB2/HAAO	2
magenta	GO:0016601	Rac protein signal transduction	2/116	23/4783	0.106082	0.444363	0.394047	CRK/RHOG	2
magenta	GO:0031100	animal organ regeneration	2/116	23/4783	0.106082	0.444363	0.394047	APOA2/VTN	2
magenta	GO:0031638	zymogen activation	2/116	23/4783	0.106082	0.444363	0.394047	ANXA2/S100A10	2
magenta	GO:0032874	positive regulation of stress-activated MAPK cascade	2/116	23/4783	0.106082	0.444363	0.394047	CRK/TPD52L1	2
magenta	GO:0042632	cholesterol homeostasis	2/116	23/4783	0.106082	0.444363	0.394047	APOA2/LIMA1	2
magenta	GO:0051591	response to cAMP	2/116	23/4783	0.106082	0.444363	0.394047	EZR/BSG	2
magenta	GO:0055006	cardiac cell development	2/116	23/4783	0.106082	0.444363	0.394047	LMNA/YY1	2
magenta	GO:0055092	sterol homeostasis	2/116	23/4783	0.106082	0.444363	0.394047	APOA2/LIMA1	2
magenta	GO:0070304	positive regulation of stress-activated protein kinase signaling cascade	2/116	23/4783	0.106082	0.444363	0.394047	CRK/TPD52L1	2
magenta	GO:0043542	endothelial cell migration	4/116	75/4783	0.107844	0.450847	0.399797	ITGB1/PXN/RAB13/HRG	4
magenta	GO:0007272	ensheathment of neurons	3/116	48/4783	0.109712	0.454151	0.402727	CTSC/SIRT2/NDRG1	3
magenta	GO:0008366	axon ensheathment	3/116	48/4783	0.109712	0.454151	0.402727	CTSC/SIRT2/NDRG1	3
magenta	GO:0009411	response to UV	3/116	48/4783	0.109712	0.454151	0.402727	CAT/CASP7/YY1	3
magenta	GO:0015918	sterol transport	3/116	48/4783	0.109712	0.454151	0.402727	APOA2/ANXA2/LIMA1	3
magenta	GO:0042552	myelination	3/116	48/4783	0.109712	0.454151	0.402727	CTSC/SIRT2/NDRG1	3
magenta	GO:0032940	secretion by cell	11/116	301/4783	0.111427	0.460345	0.40822	STXBP3/SYNGR2/ITGB2/ANXA2/RAB13/S100A10/STX4/SEPTIN2/MYO18A/S100A13/VAMP8	11
magenta	GO:0051098	regulation of binding	5/116	106/4783	0.113748	0.464441	0.411852	VTN/ANXA2/ADD1/CRK/SIRT2	5
magenta	GO:0002228	natural killer cell mediated immunity	2/116	24/4783	0.113961	0.464441	0.411852	CRK/STAT5B	2
magenta	GO:0007566	embryo implantation	2/116	24/4783	0.113961	0.464441	0.411852	BSG/RPL29	2
magenta	GO:0033273	response to vitamin	2/116	24/4783	0.113961	0.464441	0.411852	CAT/KANK2	2
magenta	GO:0042267	natural killer cell mediated cytotoxicity	2/116	24/4783	0.113961	0.464441	0.411852	CRK/STAT5B	2
magenta	GO:0051293	establishment of spindle localization	2/116	24/4783	0.113961	0.464441	0.411852	ITGB1/MAP4	2
magenta	GO:0051693	actin filament capping	2/116	24/4783	0.113961	0.464441	0.411852	ADD1/ADD3	2
magenta	GO:0010951	negative regulation of endopeptidase activity	3/116	49/4783	0.114904	0.46558	0.412862	VTN/SERPINB1/HRG	3
magenta	GO:0048259	regulation of receptor-mediated endocytosis	3/116	49/4783	0.114904	0.46558	0.412862	VTN/ITGAV/ANXA2	3
magenta	GO:0071453	cellular response to oxygen levels	3/116	49/4783	0.114904	0.46558	0.412862	LMNA/SIRT2/NDRG1	3
magenta	GO:0098542	defense response to other organism	13/116	373/4783	0.115968	0.468112	0.415107	STXBP3/NCK1/LGALS3/CRK/STAT5B/CASP7/LYZ/STX4/SIRT2/TMEM43/VAMP8/HRG/C8B	13
magenta	GO:0046903	secretion	12/116	338/4783	0.115973	0.468112	0.415107	STXBP3/SYNGR2/ITGB2/ANXA2/RAB13/STAT5B/S100A10/STX4/SEPTIN2/MYO18A/S100A13/VAMP8	12
magenta	GO:0043410	positive regulation of MAPK cascade	5/116	107/4783	0.11714	0.471918	0.418482	CRK/AKAP12/TPD52L1/GLIPR2/KLB	5
magenta	GO:1901615	organic hydroxy compound metabolic process	7/116	170/4783	0.117504	0.472482	0.418982	ADH1B/LDHA/APOA2/CAT/ITGB2/CTSB/LIMA1	7
magenta	GO:0008285	negative regulation of cell population proliferation	9/116	237/4783	0.119763	0.480648	0.426223	STRN/LMNA/MAP4/KANK2/SIRT2/NDRG1/CLMN/NDRG2/HRG	9
magenta	GO:2000026	regulation of multicellular organismal development	12/116	341/4783	0.121606	0.484951	0.430039	ITGB1/ANXA2/ADD1/STAT5B/CTSC/S100A10/TJP1/SEPTIN7/SIRT2/F11R/HRG/YY1	12
magenta	GO:0034332	adherens junction organization	2/116	25/4783	0.121986	0.484951	0.430039	ADD1/TJP1	2
magenta	GO:0040014	regulation of multicellular organism growth	2/116	25/4783	0.121986	0.484951	0.430039	EZR/STAT5B	2
magenta	GO:1900026	positive regulation of substrate adhesion-dependent cell spreading	2/116	25/4783	0.121986	0.484951	0.430039	CRK/S100A10	2
magenta	GO:1901890	positive regulation of cell junction assembly	2/116	25/4783	0.121986	0.484951	0.430039	S100A10/HRG	2
magenta	GO:0009314	response to radiation	5/116	109/4783	0.124066	0.490175	0.434672	CRYAB/CAT/ITGB1/CASP7/YY1	5
magenta	GO:0051146	striated muscle cell differentiation	4/116	79/4783	0.124122	0.490175	0.434672	LMNA/ITGB1/CASP7/YY1	4
magenta	GO:1902905	positive regulation of supramolecular fiber organization	4/116	79/4783	0.124122	0.490175	0.434672	NCK1/PXN/VASP/S100A10	4
magenta	GO:1902533	positive regulation of intracellular signal transduction	10/116	273/4783	0.12423	0.490175	0.434672	ITGB1/ITGAV/NCK1/CRK/AKAP12/TPD52L1/S100A13/GLIPR2/F11R/KLB	10
magenta	GO:2001235	positive regulation of apoptotic signaling pathway	3/116	51/4783	0.125559	0.494491	0.438499	NCK1/CTSC/TPD52L1	3
magenta	GO:0009416	response to light stimulus	4/116	80/4783	0.128348	0.503147	0.446174	CAT/ITGB1/CASP7/YY1	4
magenta	GO:0030098	lymphocyte differentiation	4/116	80/4783	0.128348	0.503147	0.446174	ITGB1/STAT5B/ST3GAL1/YY1	4
magenta	GO:0010823	negative regulation of mitochondrion organization	2/116	26/4783	0.130145	0.503147	0.446174	LMNA/USP30	2
magenta	GO:0042102	positive regulation of T cell proliferation	2/116	26/4783	0.130145	0.503147	0.446174	NCK1/STAT5B	2
magenta	GO:0043502	regulation of muscle adaptation	2/116	26/4783	0.130145	0.503147	0.446174	LMNA/YY1	2
magenta	GO:0051653	spindle localization	2/116	26/4783	0.130145	0.503147	0.446174	ITGB1/MAP4	2
magenta	GO:0071868	cellular response to monoamine stimulus	2/116	26/4783	0.130145	0.503147	0.446174	PALM/SIRT2	2
magenta	GO:0071870	cellular response to catecholamine stimulus	2/116	26/4783	0.130145	0.503147	0.446174	PALM/SIRT2	2
magenta	GO:0090559	regulation of membrane permeability	2/116	26/4783	0.130145	0.503147	0.446174	TJP2/F11R	2
magenta	GO:1905954	positive regulation of lipid localization	2/116	26/4783	0.130145	0.503147	0.446174	PLIN3/ANXA2	2
magenta	GO:0008203	cholesterol metabolic process	3/116	52/4783	0.131017	0.503746	0.446706	APOA2/CAT/LIMA1	3
magenta	GO:0043409	negative regulation of MAPK cascade	3/116	52/4783	0.131017	0.503746	0.446706	AMBP/EZR/NDRG2	3
magenta	GO:0050670	regulation of lymphocyte proliferation	3/116	52/4783	0.131017	0.503746	0.446706	NCK1/LGALS3/STAT5B	3
magenta	GO:0010876	lipid localization	6/116	143/4783	0.132637	0.509047	0.451407	PLIN3/APOA2/ITGAV/ANXA2/STAT5B/LIMA1	6
magenta	GO:0010466	negative regulation of peptidase activity	3/116	53/4783	0.136558	0.52083	0.461855	VTN/SERPINB1/HRG	3
magenta	GO:0032944	regulation of mononuclear cell proliferation	3/116	53/4783	0.136558	0.52083	0.461855	NCK1/LGALS3/STAT5B	3
magenta	GO:0010256	endomembrane system organization	11/116	314/4783	0.137869	0.52083	0.461855	SYNGR2/LMNA/ANXA2/CASP7/S100A10/STX4/SIRT2/NDRG1/MYO18A/TMEM43/CHMP4A	11
magenta	GO:0001910	regulation of leukocyte mediated cytotoxicity	2/116	27/4783	0.138427	0.52083	0.461855	CRK/STAT5B	2
magenta	GO:0007589	body fluid secretion	2/116	27/4783	0.138427	0.52083	0.461855	STAT5B/VAMP8	2
magenta	GO:0010324	membrane invagination	2/116	27/4783	0.138427	0.52083	0.461855	ITGB2/CHMP4A	2
magenta	GO:0030866	cortical actin cytoskeleton organization	2/116	27/4783	0.138427	0.52083	0.461855	EZR/RAB13	2
magenta	GO:0071867	response to monoamine	2/116	27/4783	0.138427	0.52083	0.461855	PALM/SIRT2	2
magenta	GO:0071869	response to catecholamine	2/116	27/4783	0.138427	0.52083	0.461855	PALM/SIRT2	2
magenta	GO:0072073	kidney epithelium development	2/116	27/4783	0.138427	0.52083	0.461855	CAT/KANK2	2
magenta	GO:0097006	regulation of plasma lipoprotein particle levels	2/116	27/4783	0.138427	0.52083	0.461855	APOA2/ANXA2	2
magenta	GO:0097190	apoptotic signaling pathway	8/116	212/4783	0.141292	0.527561	0.467824	LMNA/ITGAV/NCK1/LGALS3/CTSC/STX4/TPD52L1/TMBIM1	8
magenta	GO:0000910	cytokinesis	4/116	83/4783	0.141381	0.527561	0.467824	SEPTIN2/SEPTIN7/PKP4/CHMP4A	4
magenta	GO:0060271	cilium assembly	4/116	83/4783	0.141381	0.527561	0.467824	MAP4/DYNLL1/SEPTIN2/SEPTIN7	4
magenta	GO:0007229	integrin-mediated signaling pathway	3/116	54/4783	0.142178	0.527561	0.467824	ITGB2/ITGB1/ITGAV	3
magenta	GO:0016125	sterol metabolic process	3/116	54/4783	0.142178	0.527561	0.467824	APOA2/CAT/LIMA1	3
magenta	GO:0030308	negative regulation of cell growth	3/116	54/4783	0.142178	0.527561	0.467824	CRYAB/HRG/YY1	3
magenta	GO:2000377	regulation of reactive oxygen species metabolic process	3/116	54/4783	0.142178	0.527561	0.467824	CRYAB/ITGB2/SIRT2	3
magenta	GO:0000902	cell morphogenesis	11/116	316/4783	0.142219	0.527561	0.467824	PALM/ITGB2/ITGB1/EZR/CRK/VASP/RHOG/SEPTIN7/LIMD1/FARP1/F11R	11
magenta	GO:0061061	muscle structure development	7/116	179/4783	0.142759	0.528633	0.468775	CRYAB/LMNA/ITGB1/CASP7/SIRT2/YY1/MEF2D	7
magenta	GO:0003018	vascular process in circulatory system	4/116	84/4783	0.14584	0.538553	0.477572	AKAP12/TJP1/TJP2/ADD3	4
magenta	GO:0071375	cellular response to peptide hormone stimulus	5/116	115/4783	0.145949	0.538553	0.477572	NCK1/CRK/PXN/RAB13/STAT5B	5
magenta	GO:0032233	positive regulation of actin filament bundle assembly	2/116	28/4783	0.146821	0.540824	0.479586	PXN/S100A10	2
magenta	GO:0034614	cellular response to reactive oxygen species	3/116	55/4783	0.147875	0.542809	0.481346	CAT/PXN/ADPRS	3
magenta	GO:0050851	antigen receptor-mediated signaling pathway	3/116	55/4783	0.147875	0.542809	0.481346	EZR/LGALS3/BTNL9	3
magenta	GO:0140352	export from cell	11/116	319/4783	0.14888	0.545549	0.483776	STXBP3/SYNGR2/ITGB2/ANXA2/RAB13/S100A10/STX4/SEPTIN2/MYO18A/S100A13/VAMP8	11
magenta	GO:0010720	positive regulation of cell development	5/116	116/4783	0.14975	0.547783	0.485757	ITGB1/ADD1/STAT5B/SIRT2/F11R	5
magenta	GO:0030595	leukocyte chemotaxis	3/116	56/4783	0.153646	0.559121	0.495811	ITGB2/LGALS3/BSG	3
magenta	GO:0042098	T cell proliferation	3/116	56/4783	0.153646	0.559121	0.495811	NCK1/LGALS3/STAT5B	3
magenta	GO:0055001	muscle cell development	3/116	56/4783	0.153646	0.559121	0.495811	LMNA/ITGB1/YY1	3
magenta	GO:0072593	reactive oxygen species metabolic process	4/116	86/4783	0.154921	0.559408	0.496065	CRYAB/CAT/ITGB2/SIRT2	4
magenta	GO:0002040	sprouting angiogenesis	2/116	29/4783	0.155317	0.559408	0.496065	ITGB1/TJP1	2
magenta	GO:0003300	cardiac muscle hypertrophy	2/116	29/4783	0.155317	0.559408	0.496065	LMNA/YY1	2
magenta	GO:0009308	amine metabolic process	2/116	29/4783	0.155317	0.559408	0.496065	ITGB2/HAAO	2
magenta	GO:0010761	fibroblast migration	2/116	29/4783	0.155317	0.559408	0.496065	ITGB1/AKAP12	2
magenta	GO:0046847	filopodium assembly	2/116	29/4783	0.155317	0.559408	0.496065	PALM/EZR	2
magenta	GO:0002683	negative regulation of immune system process	6/116	150/4783	0.155663	0.559696	0.496321	APOA2/AMBP/EZR/LGALS3/CRK/SIRT2	6
magenta	GO:0034284	response to monosaccharide	4/116	87/4783	0.15954	0.571685	0.506952	APOA2/CAT/STX4/SLC12A7	4
magenta	GO:0044782	cilium organization	4/116	87/4783	0.15954	0.571685	0.506952	MAP4/DYNLL1/SEPTIN2/SEPTIN7	4
magenta	GO:0003012	muscle system process	5/116	119/4783	0.161403	0.577379	0.512002	ARHGEF11/CRYAB/LMNA/SYNM/YY1	5
magenta	GO:0014896	muscle hypertrophy	2/116	30/4783	0.163906	0.581398	0.515565	LMNA/YY1	2
magenta	GO:0014897	striated muscle hypertrophy	2/116	30/4783	0.163906	0.581398	0.515565	LMNA/YY1	2
magenta	GO:0043500	muscle adaptation	2/116	30/4783	0.163906	0.581398	0.515565	LMNA/YY1	2
magenta	GO:0050671	positive regulation of lymphocyte proliferation	2/116	30/4783	0.163906	0.581398	0.515565	NCK1/STAT5B	2
magenta	GO:1903510	mucopolysaccharide metabolic process	2/116	30/4783	0.163906	0.581398	0.515565	GUSB/ST3GAL1	2
magenta	GO:1902652	secondary alcohol metabolic process	3/116	58/4783	0.165396	0.585696	0.519377	APOA2/CAT/LIMA1	3
magenta	GO:0007276	gamete generation	6/116	153/4783	0.166045	0.587008	0.520541	ITGB1/SEPTIN2/SEPTIN7/SIRT2/YY1/RNF114	6
magenta	GO:0010628	positive regulation of gene expression	12/116	363/4783	0.167586	0.591465	0.524493	LMNA/APOA2/ORM1/ANXA2/EZR/NCK1/STAT5B/S100A10/AKAP12/STX4/S100A13/YY1	12
magenta	GO:0002449	lymphocyte mediated immunity	4/116	89/4783	0.16893	0.595091	0.527708	CRK/STAT5B/CTSC/C8B	4
magenta	GO:0001525	angiogenesis	6/116	154/4783	0.169571	0.595091	0.527708	ITGB1/ITGAV/ANXA2/BSG/TJP1/HRG	6
magenta	GO:0051261	protein depolymerization	3/116	59/4783	0.17137	0.595091	0.527708	ADD1/ADD3/LIMA1	3
magenta	GO:0006022	aminoglycan metabolic process	2/116	31/4783	0.172578	0.595091	0.527708	GUSB/ST3GAL1	2
magenta	GO:0030203	glycosaminoglycan metabolic process	2/116	31/4783	0.172578	0.595091	0.527708	GUSB/ST3GAL1	2
magenta	GO:0031341	regulation of cell killing	2/116	31/4783	0.172578	0.595091	0.527708	CRK/STAT5B	2
magenta	GO:0031507	heterochromatin formation	2/116	31/4783	0.172578	0.595091	0.527708	LMNA/SIRT2	2
magenta	GO:0032946	positive regulation of mononuclear cell proliferation	2/116	31/4783	0.172578	0.595091	0.527708	NCK1/STAT5B	2
magenta	GO:0045103	intermediate filament-based process	2/116	31/4783	0.172578	0.595091	0.527708	KRT34/SYNM	2
magenta	GO:0045104	intermediate filament cytoskeleton organization	2/116	31/4783	0.172578	0.595091	0.527708	KRT34/SYNM	2
magenta	GO:0043207	response to external biotic stimulus	15/116	475/4783	0.172785	0.595091	0.527708	STXBP3/PYGL/NCK1/LGALS3/CRK/STAT5B/CASP7/LYZ/AKAP12/STX4/SIRT2/TMEM43/VAMP8/HRG/C8B	15
magenta	GO:0051707	response to other organism	15/116	475/4783	0.172785	0.595091	0.527708	STXBP3/PYGL/NCK1/LGALS3/CRK/STAT5B/CASP7/LYZ/AKAP12/STX4/SIRT2/TMEM43/VAMP8/HRG/C8B	15
magenta	GO:0010038	response to metal ion	5/116	122/4783	0.173415	0.595091	0.527708	CAT/ADD1/BSG/HAAO/NDRG1	5
magenta	GO:0032103	positive regulation of response to external stimulus	7/116	189/4783	0.173639	0.595091	0.527708	VTN/STAT5B/CTSC/STX4/SIRT2/VAMP8/HRG	7
magenta	GO:0016358	dendrite development	4/116	90/4783	0.173698	0.595091	0.527708	STRN/ITGB1/CRK/FARP1	4
magenta	GO:0033500	carbohydrate homeostasis	4/116	90/4783	0.173698	0.595091	0.527708	STXBP3/PYGL/STX4/SLC12A7	4
magenta	GO:0042593	glucose homeostasis	4/116	90/4783	0.173698	0.595091	0.527708	STXBP3/PYGL/STX4/SLC12A7	4
magenta	GO:1903131	mononuclear cell differentiation	4/116	90/4783	0.173698	0.595091	0.527708	ITGB1/STAT5B/ST3GAL1/YY1	4
magenta	GO:0072359	circulatory system development	10/116	294/4783	0.174097	0.59549	0.528062	LMNA/ITGB1/ITGAV/ANXA2/BSG/CASP7/TJP1/HRG/YY1/MEF2D	10
magenta	GO:0007267	cell-cell signaling	14/116	440/4783	0.176635	0.603049	0.534765	STXBP3/STRN/ITGB2/ITGB1/ITGAV/AKAP12/STX4/SYPL1/PKP4/VAMP8/LIMD1/NDRG2/FARP1/SLC12A7	14
magenta	GO:0071363	cellular response to growth factor stimulus	7/116	190/4783	0.176879	0.603049	0.534765	VTN/CAT/CRK/PXN/STAT5B/HRG/KLB	7
magenta	GO:0051960	regulation of nervous system development	5/116	123/4783	0.177495	0.604172	0.535761	ITGB1/ANXA2/CTSC/S100A10/SIRT2	5
magenta	GO:0120035	regulation of plasma membrane bounded cell projection organization	8/116	225/4783	0.178204	0.605606	0.537032	PALM/EZR/NCK1/MAP4/CRK/RHOG/SEPTIN7/HRG	8
magenta	GO:0006904	vesicle docking involved in exocytosis	2/116	32/4783	0.181324	0.613242	0.543804	STXBP3/RAB13	2
magenta	GO:0032963	collagen metabolic process	2/116	32/4783	0.181324	0.613242	0.543804	ITGB1/CTSB	2
magenta	GO:0046683	response to organophosphorus	2/116	32/4783	0.181324	0.613242	0.543804	EZR/BSG	2
magenta	GO:1902115	regulation of organelle assembly	4/116	92/4783	0.183372	0.61664	0.546817	EZR/MAP4/SEPTIN7/CHMP4A	4
magenta	GO:0001649	osteoblast differentiation	3/116	61/4783	0.183499	0.61664	0.546817	CAT/LIMD1/MEF2D	3
magenta	GO:0061640	cytoskeleton-dependent cytokinesis	3/116	61/4783	0.183499	0.61664	0.546817	SEPTIN2/SEPTIN7/CHMP4A	3
magenta	GO:0070663	regulation of leukocyte proliferation	3/116	61/4783	0.183499	0.61664	0.546817	NCK1/LGALS3/STAT5B	3
magenta	GO:0051050	positive regulation of transport	11/116	334/4783	0.184574	0.619263	0.549143	APOA2/VTN/ITGB2/ITGB1/ANXA2/EZR/LGALS3/S100A10/STX4/MYO18A/VAMP8	11
magenta	GO:0031344	regulation of cell projection organization	8/116	228/4783	0.18729	0.627378	0.556339	PALM/EZR/NCK1/MAP4/CRK/RHOG/SEPTIN7/HRG	8
magenta	GO:1903037	regulation of leukocyte cell-cell adhesion	4/116	93/4783	0.188276	0.627924	0.556823	ITGB2/NCK1/LGALS3/STAT5B	4
magenta	GO:2001234	negative regulation of apoptotic signaling pathway	4/116	93/4783	0.188276	0.627924	0.556823	LMNA/ITGAV/LGALS3/TMBIM1	4
magenta	GO:0001678	intracellular glucose homeostasis	3/116	62/4783	0.189649	0.627924	0.556823	STXBP3/STX4/SLC12A7	3
magenta	GO:0002685	regulation of leukocyte migration	3/116	62/4783	0.189649	0.627924	0.556823	LGALS3/CRK/CD99L2	3
magenta	GO:0006641	triglyceride metabolic process	2/116	33/4783	0.190136	0.627924	0.556823	APOA2/CAT	2
magenta	GO:0032418	lysosome localization	2/116	33/4783	0.190136	0.627924	0.556823	S100A13/VAMP8	2
magenta	GO:0045995	regulation of embryonic development	2/116	33/4783	0.190136	0.627924	0.556823	SEPTIN7/YY1	2
magenta	GO:0070828	heterochromatin organization	2/116	33/4783	0.190136	0.627924	0.556823	LMNA/SIRT2	2
magenta	GO:1990849	vacuolar localization	2/116	33/4783	0.190136	0.627924	0.556823	S100A13/VAMP8	2
magenta	GO:0010810	regulation of cell-substrate adhesion	4/116	94/4783	0.193222	0.637118	0.564976	VTN/CRK/S100A10/HRG	4
magenta	GO:0033993	response to lipid	9/116	266/4783	0.195009	0.64182	0.569146	CRYAB/APOA2/CAT/STAT5B/CASP7/AKAP12/KANK2/XRN1/YY1	9
magenta	GO:0032200	telomere organization	3/116	63/4783	0.195852	0.64182	0.569146	SIRT2/XRN1/YY1	3
magenta	GO:0009607	response to biotic stimulus	15/116	486/4783	0.195887	0.64182	0.569146	STXBP3/PYGL/NCK1/LGALS3/CRK/STAT5B/CASP7/LYZ/AKAP12/STX4/SIRT2/TMEM43/VAMP8/HRG/C8B	15
magenta	GO:0032760	positive regulation of tumor necrosis factor production	2/116	34/4783	0.199004	0.64182	0.569146	ORM1/AKAP12	2
magenta	GO:1903557	positive regulation of tumor necrosis factor superfamily cytokine production	2/116	34/4783	0.199004	0.64182	0.569146	ORM1/AKAP12	2
magenta	GO:0045926	negative regulation of growth	3/116	64/4783	0.202105	0.64182	0.569146	CRYAB/HRG/YY1	3
magenta	GO:0001819	positive regulation of cytokine production	5/116	129/4783	0.202717	0.64182	0.569146	APOA2/ORM1/STAT5B/AKAP12/S100A13	5
magenta	GO:0051248	negative regulation of protein metabolic process	12/116	378/4783	0.203364	0.64182	0.569146	CRYAB/VTN/ITGAV/ANXA2/PRKAR2A/NCK1/LGALS3/SERPINB1/SIRT2/XRN1/LIMD1/HRG	12
magenta	GO:0051093	negative regulation of developmental process	7/116	198/4783	0.203713	0.64182	0.569146	ITGB1/ITGAV/STAT5B/SIRT2/LIMD1/HRG/YY1	7
magenta	GO:0070848	response to growth factor	7/116	198/4783	0.203713	0.64182	0.569146	VTN/CAT/CRK/PXN/STAT5B/HRG/KLB	7
magenta	GO:0008037	cell recognition	2/116	35/4783	0.207923	0.64182	0.569146	LGALS3/MYO18A	2
magenta	GO:0010507	negative regulation of autophagy	2/116	35/4783	0.207923	0.64182	0.569146	USP30/SIRT2	2
magenta	GO:0051310	metaphase chromosome alignment	2/116	35/4783	0.207923	0.64182	0.569146	SIRT2/CHMP4A	2
magenta	GO:0070665	positive regulation of leukocyte proliferation	2/116	35/4783	0.207923	0.64182	0.569146	NCK1/STAT5B	2
magenta	GO:0008202	steroid metabolic process	4/116	97/4783	0.208301	0.64182	0.569146	APOA2/CAT/STAT5B/LIMA1	4
magenta	GO:0009743	response to carbohydrate	4/116	97/4783	0.208301	0.64182	0.569146	APOA2/CAT/STX4/SLC12A7	4
magenta	GO:0006836	neurotransmitter transport	3/116	65/4783	0.208405	0.64182	0.569146	STXBP3/ITGB1/STX4	3
magenta	GO:0048598	embryonic morphogenesis	5/116	131/4783	0.211387	0.64182	0.569146	VTN/ITGB2/ITGB1/ITGAV/VASP	5
magenta	GO:0002440	production of molecular mediator of immune response	3/116	66/4783	0.214749	0.64182	0.569146	APOA2/STX4/YY1	3
magenta	GO:0044092	negative regulation of molecular function	9/116	273/4783	0.215751	0.64182	0.569146	PALM/APOA2/VTN/ITGAV/PRKAR2A/LGALS3/SERPINB1/TMBIM1/HRG	9
magenta	GO:0002377	immunoglobulin production	2/116	36/4783	0.216883	0.64182	0.569146	STX4/YY1	2
magenta	GO:0002687	positive regulation of leukocyte migration	2/116	36/4783	0.216883	0.64182	0.569146	LGALS3/CD99L2	2
magenta	GO:0019730	antimicrobial humoral response	2/116	36/4783	0.216883	0.64182	0.569146	LYZ/HRG	2
magenta	GO:0046661	male sex differentiation	2/116	36/4783	0.216883	0.64182	0.569146	RAB13/STAT5B	2
magenta	GO:0051303	establishment of chromosome localization	2/116	36/4783	0.216883	0.64182	0.569146	SIRT2/CHMP4A	2
magenta	GO:0051893	regulation of focal adhesion assembly	2/116	36/4783	0.216883	0.64182	0.569146	S100A10/HRG	2
magenta	GO:0090109	regulation of cell-substrate junction assembly	2/116	36/4783	0.216883	0.64182	0.569146	S100A10/HRG	2
magenta	GO:1900024	regulation of substrate adhesion-dependent cell spreading	2/116	36/4783	0.216883	0.64182	0.569146	CRK/S100A10	2
magenta	GO:0001504	neurotransmitter uptake	1/116	10/4783	0.217882	0.64182	0.569146	ITGB1	1
magenta	GO:0001911	negative regulation of leukocyte mediated cytotoxicity	1/116	10/4783	0.217882	0.64182	0.569146	CRK	1
magenta	GO:0002418	immune response to tumor cell	1/116	10/4783	0.217882	0.64182	0.569146	HRG	1
magenta	GO:0002691	regulation of cellular extravasation	1/116	10/4783	0.217882	0.64182	0.569146	CD99L2	1
magenta	GO:0002701	negative regulation of production of molecular mediator of immune response	1/116	10/4783	0.217882	0.64182	0.569146	APOA2	1
magenta	GO:0006884	cell volume homeostasis	1/116	10/4783	0.217882	0.64182	0.569146	SLC12A7	1
magenta	GO:0006968	cellular defense response	1/116	10/4783	0.217882	0.64182	0.569146	ITGB1	1
magenta	GO:0009994	oocyte differentiation	1/116	10/4783	0.217882	0.64182	0.569146	SIRT2	1
magenta	GO:0014014	negative regulation of gliogenesis	1/116	10/4783	0.217882	0.64182	0.569146	SIRT2	1
magenta	GO:0016266	O-glycan processing	1/116	10/4783	0.217882	0.64182	0.569146	ST3GAL1	1
magenta	GO:0031342	negative regulation of cell killing	1/116	10/4783	0.217882	0.64182	0.569146	CRK	1
magenta	GO:0032104	regulation of response to extracellular stimulus	1/116	10/4783	0.217882	0.64182	0.569146	KANK2	1
magenta	GO:0032107	regulation of response to nutrient levels	1/116	10/4783	0.217882	0.64182	0.569146	KANK2	1
magenta	GO:0032515	negative regulation of phosphoprotein phosphatase activity	1/116	10/4783	0.217882	0.64182	0.569146	LGALS3	1
magenta	GO:0032743	positive regulation of interleukin-2 production	1/116	10/4783	0.217882	0.64182	0.569146	STAT5B	1
magenta	GO:0032941	secretion by tissue	1/116	10/4783	0.217882	0.64182	0.569146	VAMP8	1
magenta	GO:0033006	regulation of mast cell activation involved in immune response	1/116	10/4783	0.217882	0.64182	0.569146	VAMP8	1
magenta	GO:0033137	negative regulation of peptidyl-serine phosphorylation	1/116	10/4783	0.217882	0.64182	0.569146	NCK1	1
magenta	GO:0033238	regulation of amine metabolic process	1/116	10/4783	0.217882	0.64182	0.569146	ITGB2	1
magenta	GO:0035278	miRNA-mediated gene silencing by inhibition of translation	1/116	10/4783	0.217882	0.64182	0.569146	LIMD1	1
magenta	GO:0035313	wound healing, spreading of epidermal cells	1/116	10/4783	0.217882	0.64182	0.569146	ITGB1	1
magenta	GO:0043101	purine-containing compound salvage	1/116	10/4783	0.217882	0.64182	0.569146	NAPRT	1
magenta	GO:0043173	nucleotide salvage	1/116	10/4783	0.217882	0.64182	0.569146	NAPRT	1
magenta	GO:0045907	positive regulation of vasoconstriction	1/116	10/4783	0.217882	0.64182	0.569146	ADD3	1
magenta	GO:0046753	non-lytic viral release	1/116	10/4783	0.217882	0.64182	0.569146	CHMP4A	1
magenta	GO:0048194	Golgi vesicle budding	1/116	10/4783	0.217882	0.64182	0.569146	MYO18A	1
magenta	GO:0048599	oocyte development	1/116	10/4783	0.217882	0.64182	0.569146	SIRT2	1
magenta	GO:0051873	killing by host of symbiont cells	1/116	10/4783	0.217882	0.64182	0.569146	HRG	1
magenta	GO:0061952	midbody abscission	1/116	10/4783	0.217882	0.64182	0.569146	CHMP4A	1
magenta	GO:0071027	nuclear RNA surveillance	1/116	10/4783	0.217882	0.64182	0.569146	XRN1	1
magenta	GO:0071312	cellular response to alkaloid	1/116	10/4783	0.217882	0.64182	0.569146	CASP7	1
magenta	GO:0071474	cellular hyperosmotic response	1/116	10/4783	0.217882	0.64182	0.569146	LETM1	1
magenta	GO:0071731	response to nitric oxide	1/116	10/4783	0.217882	0.64182	0.569146	CRK	1
magenta	GO:0090279	regulation of calcium ion import	1/116	10/4783	0.217882	0.64182	0.569146	LGALS3	1
magenta	GO:0097421	liver regeneration	1/116	10/4783	0.217882	0.64182	0.569146	VTN	1
magenta	GO:1900746	regulation of vascular endothelial growth factor signaling pathway	1/116	10/4783	0.217882	0.64182	0.569146	HRG	1
magenta	GO:1902170	cellular response to reactive nitrogen species	1/116	10/4783	0.217882	0.64182	0.569146	CRK	1
magenta	GO:1903651	positive regulation of cytoplasmic transport	1/116	10/4783	0.217882	0.64182	0.569146	EZR	1
magenta	GO:1904707	positive regulation of vascular associated smooth muscle cell proliferation	1/116	10/4783	0.217882	0.64182	0.569146	MEF2D	1
magenta	GO:1905906	regulation of amyloid fibril formation	1/116	10/4783	0.217882	0.64182	0.569146	CRYAB	1
magenta	GO:2000107	negative regulation of leukocyte apoptotic process	1/116	10/4783	0.217882	0.64182	0.569146	ST3GAL1	1
magenta	GO:2000273	positive regulation of signaling receptor activity	1/116	10/4783	0.217882	0.64182	0.569146	ITGB1	1
magenta	GO:2000403	positive regulation of lymphocyte migration	1/116	10/4783	0.217882	0.64182	0.569146	CD99L2	1
magenta	GO:2000406	positive regulation of T cell migration	1/116	10/4783	0.217882	0.64182	0.569146	CD99L2	1
magenta	GO:0042445	hormone metabolic process	3/116	67/4783	0.221135	0.64182	0.569146	ADH1B/CTSB/STAT5B	3
magenta	GO:1901653	cellular response to peptide	5/116	134/4783	0.224614	0.64182	0.569146	NCK1/CRK/PXN/RAB13/STAT5B	5
magenta	GO:0061351	neural precursor cell proliferation	2/116	37/4783	0.225877	0.64182	0.569146	ITGB1/SIRT2	2
magenta	GO:0048514	blood vessel morphogenesis	6/116	170/4783	0.229933	0.64182	0.569146	ITGB1/ITGAV/ANXA2/BSG/TJP1/HRG	6
magenta	GO:0060284	regulation of cell development	7/116	206/4783	0.232028	0.64182	0.569146	ITGB1/ANXA2/ADD1/STAT5B/S100A10/SIRT2/F11R	7
magenta	GO:0006959	humoral immune response	3/116	69/4783	0.23402	0.64182	0.569146	LYZ/HRG/C8B	3
magenta	GO:0010821	regulation of mitochondrion organization	3/116	69/4783	0.23402	0.64182	0.569146	LMNA/INF2/USP30	3
magenta	GO:0046651	lymphocyte proliferation	3/116	69/4783	0.23402	0.64182	0.569146	NCK1/LGALS3/STAT5B	3
magenta	GO:1902850	microtubule cytoskeleton organization involved in mitosis	3/116	69/4783	0.23402	0.64182	0.569146	ITGB1/MAP4/CHMP4A	3
magenta	GO:1903039	positive regulation of leukocyte cell-cell adhesion	3/116	69/4783	0.23402	0.64182	0.569146	ITGB2/NCK1/STAT5B	3
magenta	GO:0044093	positive regulation of molecular function	12/116	390/4783	0.234282	0.64182	0.569146	APOA2/VTN/ITGB2/ITGB1/ANXA2/ADD1/S100A10/RHOG/STX4/TPD52L1/SIRT2/PKP4	12
magenta	GO:0030902	hindbrain development	2/116	38/4783	0.2349	0.64182	0.569146	ITGB1/CRK	2
magenta	GO:0045834	positive regulation of lipid metabolic process	2/116	38/4783	0.2349	0.64182	0.569146	APOA2/SIRT2	2
magenta	GO:0048660	regulation of smooth muscle cell proliferation	2/116	38/4783	0.2349	0.64182	0.569146	NDRG2/MEF2D	2
magenta	GO:0120034	positive regulation of plasma membrane bounded cell projection assembly	2/116	38/4783	0.2349	0.64182	0.569146	PALM/SEPTIN7	2
magenta	GO:0000272	polysaccharide catabolic process	1/116	11/4783	0.23689	0.64182	0.569146	PYGL	1
magenta	GO:0005980	glycogen catabolic process	1/116	11/4783	0.23689	0.64182	0.569146	PYGL	1
magenta	GO:0006122	mitochondrial electron transport, ubiquinol to cytochrome c	1/116	11/4783	0.23689	0.64182	0.569146	UQCRC2	1
magenta	GO:0008334	histone mRNA metabolic process	1/116	11/4783	0.23689	0.64182	0.569146	XRN1	1
magenta	GO:0008542	visual learning	1/116	11/4783	0.23689	0.64182	0.569146	ITGB1	1
magenta	GO:0009251	glucan catabolic process	1/116	11/4783	0.23689	0.64182	0.569146	PYGL	1
magenta	GO:0010712	regulation of collagen metabolic process	1/116	11/4783	0.23689	0.64182	0.569146	ITGB1	1
magenta	GO:0010984	regulation of lipoprotein particle clearance	1/116	11/4783	0.23689	0.64182	0.569146	ANXA2	1
magenta	GO:0014888	striated muscle adaptation	1/116	11/4783	0.23689	0.64182	0.569146	LMNA	1
magenta	GO:0016075	rRNA catabolic process	1/116	11/4783	0.23689	0.64182	0.569146	XRN1	1
magenta	GO:0016575	histone deacetylation	1/116	11/4783	0.23689	0.64182	0.569146	SIRT2	1
magenta	GO:0019755	one-carbon compound transport	1/116	11/4783	0.23689	0.64182	0.569146	CA4	1
magenta	GO:0030947	regulation of vascular endothelial growth factor receptor signaling pathway	1/116	11/4783	0.23689	0.64182	0.569146	VTN	1
magenta	GO:0031338	regulation of vesicle fusion	1/116	11/4783	0.23689	0.64182	0.569146	ANXA2	1
magenta	GO:0031954	positive regulation of protein autophosphorylation	1/116	11/4783	0.23689	0.64182	0.569146	RAP2B	1
magenta	GO:0032373	positive regulation of sterol transport	1/116	11/4783	0.23689	0.64182	0.569146	ANXA2	1
magenta	GO:0032376	positive regulation of cholesterol transport	1/116	11/4783	0.23689	0.64182	0.569146	ANXA2	1
magenta	GO:0032482	Rab protein signal transduction	1/116	11/4783	0.23689	0.64182	0.569146	RAB4A	1
magenta	GO:0032510	endosome to lysosome transport via multivesicular body sorting pathway	1/116	11/4783	0.23689	0.64182	0.569146	CHMP4A	1
magenta	GO:0032528	microvillus organization	1/116	11/4783	0.23689	0.64182	0.569146	EZR	1
magenta	GO:0033003	regulation of mast cell activation	1/116	11/4783	0.23689	0.64182	0.569146	VAMP8	1
magenta	GO:0033280	response to vitamin D	1/116	11/4783	0.23689	0.64182	0.569146	KANK2	1
magenta	GO:0035329	hippo signaling	1/116	11/4783	0.23689	0.64182	0.569146	LIMD1	1
magenta	GO:0035914	skeletal muscle cell differentiation	1/116	11/4783	0.23689	0.64182	0.569146	MEF2D	1
magenta	GO:0042407	cristae formation	1/116	11/4783	0.23689	0.64182	0.569146	LETM1	1
magenta	GO:0044058	regulation of digestive system process	1/116	11/4783	0.23689	0.64182	0.569146	APOA2	1
magenta	GO:0045648	positive regulation of erythrocyte differentiation	1/116	11/4783	0.23689	0.64182	0.569146	STAT5B	1
magenta	GO:0048499	synaptic vesicle membrane organization	1/116	11/4783	0.23689	0.64182	0.569146	SYNGR2	1
magenta	GO:0051339	regulation of lyase activity	1/116	11/4783	0.23689	0.64182	0.569146	PALM	1
magenta	GO:0055017	cardiac muscle tissue growth	1/116	11/4783	0.23689	0.64182	0.569146	YY1	1
magenta	GO:0097066	response to thyroid hormone	1/116	11/4783	0.23689	0.64182	0.569146	CTSB	1
magenta	GO:0099068	postsynapse assembly	1/116	11/4783	0.23689	0.64182	0.569146	CRK	1
magenta	GO:1902547	regulation of cellular response to vascular endothelial growth factor stimulus	1/116	11/4783	0.23689	0.64182	0.569146	HRG	1
magenta	GO:1902893	regulation of miRNA transcription	1/116	11/4783	0.23689	0.64182	0.569146	YY1	1
magenta	GO:1903670	regulation of sprouting angiogenesis	1/116	11/4783	0.23689	0.64182	0.569146	TJP1	1
magenta	GO:1990573	potassium ion import across plasma membrane	1/116	11/4783	0.23689	0.64182	0.569146	SLC12A7	1
magenta	GO:2000179	positive regulation of neural precursor cell proliferation	1/116	11/4783	0.23689	0.64182	0.569146	ITGB1	1
magenta	GO:2000209	regulation of anoikis	1/116	11/4783	0.23689	0.64182	0.569146	ITGB1	1
magenta	GO:2000243	positive regulation of reproductive process	1/116	11/4783	0.23689	0.64182	0.569146	SIRT2	1
magenta	GO:0010817	regulation of hormone levels	6/116	172/4783	0.237937	0.64182	0.569146	STXBP3/ADH1B/CTSB/STAT5B/STX4/VAMP8	6
magenta	GO:0006790	sulfur compound metabolic process	5/116	137/4783	0.238087	0.64182	0.569146	GUSB/STAT5B/ST3GAL1/ACOT9/CIAO3	5
magenta	GO:1903829	positive regulation of protein localization	7/116	208/4783	0.239313	0.64182	0.569146	ITGB2/ITGB1/EZR/LGALS3/RHOG/STX4/MYO18A	7
magenta	GO:0007186	G protein-coupled receptor signaling pathway	5/116	138/4783	0.242628	0.64182	0.569146	ARHGEF11/PALM/EZR/AKAP12/GNG12	5
magenta	GO:0044057	regulation of system process	5/116	138/4783	0.242628	0.64182	0.569146	LMNA/APOA2/CTSC/ADD3/YY1	5
magenta	GO:0099537	trans-synaptic signaling	7/116	209/4783	0.242984	0.64182	0.569146	STXBP3/ITGB1/AKAP12/STX4/SYPL1/FARP1/SLC12A7	7
magenta	GO:0007188	adenylate cyclase-modulating G protein-coupled receptor signaling pathway	2/116	39/4783	0.243944	0.64182	0.569146	PALM/AKAP12	2
magenta	GO:0008643	carbohydrate transport	2/116	39/4783	0.243944	0.64182	0.569146	STXBP3/EZR	2
magenta	GO:0045766	positive regulation of angiogenesis	2/116	39/4783	0.243944	0.64182	0.569146	ITGB1/TJP1	2
magenta	GO:0048659	smooth muscle cell proliferation	2/116	39/4783	0.243944	0.64182	0.569146	NDRG2/MEF2D	2
magenta	GO:1904018	positive regulation of vasculature development	2/116	39/4783	0.243944	0.64182	0.569146	ITGB1/TJP1	2
magenta	GO:0032868	response to insulin	4/116	104/4783	0.244703	0.64182	0.569146	STXBP3/CAT/NCK1/RAB13	4
magenta	GO:0016050	vesicle organization	7/116	210/4783	0.246673	0.64182	0.569146	ANXA2/RAB13/S100A10/STX4/MYO18A/VAMP8/CHMP4A	7
magenta	GO:0031503	protein-containing complex localization	3/116	71/4783	0.247039	0.64182	0.569146	LMNA/EZR/DYNLL1	3
magenta	GO:0032943	mononuclear cell proliferation	3/116	71/4783	0.247039	0.64182	0.569146	NCK1/LGALS3/STAT5B	3
magenta	GO:0050777	negative regulation of immune response	3/116	71/4783	0.247039	0.64182	0.569146	AMBP/LGALS3/CRK	3
magenta	GO:0099173	postsynapse organization	3/116	71/4783	0.247039	0.64182	0.569146	EZR/CRK/FARP1	3
magenta	GO:0032102	negative regulation of response to external stimulus	5/116	139/4783	0.247194	0.64182	0.569146	VTN/ANXA2/CRK/SIRT2/HRG	5
magenta	GO:0016311	dephosphorylation	4/116	105/4783	0.250022	0.64182	0.569146	NCK1/LGALS3/SSH3/UBLCP1	4
magenta	GO:0032870	cellular response to hormone stimulus	7/116	211/4783	0.250381	0.64182	0.569146	CTSB/NCK1/CRK/PXN/RAB13/STAT5B/KANK2	7
magenta	GO:0001890	placenta development	2/116	40/4783	0.253002	0.64182	0.569146	CTSB/BSG	2
magenta	GO:0070374	positive regulation of ERK1 and ERK2 cascade	2/116	40/4783	0.253002	0.64182	0.569146	AKAP12/GLIPR2	2
magenta	GO:0150116	regulation of cell-substrate junction organization	2/116	40/4783	0.253002	0.64182	0.569146	S100A10/HRG	2
magenta	GO:0000303	response to superoxide	1/116	12/4783	0.25544	0.64182	0.569146	ADPRS	1
magenta	GO:0000305	response to oxygen radical	1/116	12/4783	0.25544	0.64182	0.569146	ADPRS	1
magenta	GO:0001919	regulation of receptor recycling	1/116	12/4783	0.25544	0.64182	0.569146	ANXA2	1
magenta	GO:0007632	visual behavior	1/116	12/4783	0.25544	0.64182	0.569146	ITGB1	1
magenta	GO:0008543	fibroblast growth factor receptor signaling pathway	1/116	12/4783	0.25544	0.64182	0.569146	KLB	1
magenta	GO:0009135	purine nucleoside diphosphate metabolic process	1/116	12/4783	0.25544	0.64182	0.569146	TJP2	1
magenta	GO:0009179	purine ribonucleoside diphosphate metabolic process	1/116	12/4783	0.25544	0.64182	0.569146	TJP2	1
magenta	GO:0010288	response to lead ion	1/116	12/4783	0.25544	0.64182	0.569146	CAT	1
magenta	GO:0010923	negative regulation of phosphatase activity	1/116	12/4783	0.25544	0.64182	0.569146	LGALS3	1
magenta	GO:0018149	peptide cross-linking	1/116	12/4783	0.25544	0.64182	0.569146	F13A1	1
magenta	GO:0032720	negative regulation of tumor necrosis factor production	1/116	12/4783	0.25544	0.64182	0.569146	ORM1	1
magenta	GO:0032731	positive regulation of interleukin-1 beta production	1/116	12/4783	0.25544	0.64182	0.569146	ORM1	1
magenta	GO:0032892	positive regulation of organic acid transport	1/116	12/4783	0.25544	0.64182	0.569146	ITGB1	1
magenta	GO:0034377	plasma lipoprotein particle assembly	1/116	12/4783	0.25544	0.64182	0.569146	APOA2	1
magenta	GO:0035728	response to hepatocyte growth factor	1/116	12/4783	0.25544	0.64182	0.569146	CRK	1
magenta	GO:0035774	positive regulation of insulin secretion involved in cellular response to glucose stimulus	1/116	12/4783	0.25544	0.64182	0.569146	STX4	1
magenta	GO:0036296	response to increased oxygen levels	1/116	12/4783	0.25544	0.64182	0.569146	CAT	1
magenta	GO:0042073	intraciliary transport	1/116	12/4783	0.25544	0.64182	0.569146	DYNLL1	1
magenta	GO:0043029	T cell homeostasis	1/116	12/4783	0.25544	0.64182	0.569146	STAT5B	1
magenta	GO:0043277	apoptotic cell clearance	1/116	12/4783	0.25544	0.64182	0.569146	ITGAV	1
magenta	GO:0043537	negative regulation of blood vessel endothelial cell migration	1/116	12/4783	0.25544	0.64182	0.569146	HRG	1
magenta	GO:0045429	positive regulation of nitric oxide biosynthetic process	1/116	12/4783	0.25544	0.64182	0.569146	DDAH2	1
magenta	GO:0046006	regulation of activated T cell proliferation	1/116	12/4783	0.25544	0.64182	0.569146	STAT5B	1
magenta	GO:0046329	negative regulation of JNK cascade	1/116	12/4783	0.25544	0.64182	0.569146	AMBP	1
magenta	GO:0046461	neutral lipid catabolic process	1/116	12/4783	0.25544	0.64182	0.569146	APOA2	1
magenta	GO:0046464	acylglycerol catabolic process	1/116	12/4783	0.25544	0.64182	0.569146	APOA2	1
magenta	GO:0048246	macrophage chemotaxis	1/116	12/4783	0.25544	0.64182	0.569146	LGALS3	1
magenta	GO:0050995	negative regulation of lipid catabolic process	1/116	12/4783	0.25544	0.64182	0.569146	APOA2	1
magenta	GO:0051148	negative regulation of muscle cell differentiation	1/116	12/4783	0.25544	0.64182	0.569146	YY1	1
magenta	GO:0051560	mitochondrial calcium ion homeostasis	1/116	12/4783	0.25544	0.64182	0.569146	LETM1	1
magenta	GO:0051785	positive regulation of nuclear division	1/116	12/4783	0.25544	0.64182	0.569146	SIRT2	1
magenta	GO:0051955	regulation of amino acid transport	1/116	12/4783	0.25544	0.64182	0.569146	ITGB1	1
magenta	GO:0060074	synapse maturation	1/116	12/4783	0.25544	0.64182	0.569146	PALM	1
magenta	GO:0060419	heart growth	1/116	12/4783	0.25544	0.64182	0.569146	YY1	1
magenta	GO:0060544	regulation of necroptotic process	1/116	12/4783	0.25544	0.64182	0.569146	ADPRS	1
magenta	GO:0060964	regulation of miRNA-mediated gene silencing	1/116	12/4783	0.25544	0.64182	0.569146	LIMD1	1
magenta	GO:0061614	miRNA transcription	1/116	12/4783	0.25544	0.64182	0.569146	YY1	1
magenta	GO:0062098	regulation of programmed necrotic cell death	1/116	12/4783	0.25544	0.64182	0.569146	ADPRS	1
magenta	GO:0071450	cellular response to oxygen radical	1/116	12/4783	0.25544	0.64182	0.569146	ADPRS	1
magenta	GO:0071451	cellular response to superoxide	1/116	12/4783	0.25544	0.64182	0.569146	ADPRS	1
magenta	GO:0071480	cellular response to gamma radiation	1/116	12/4783	0.25544	0.64182	0.569146	CRYAB	1
magenta	GO:0089718	amino acid import across plasma membrane	1/116	12/4783	0.25544	0.64182	0.569146	ITGB1	1
magenta	GO:0090330	regulation of platelet aggregation	1/116	12/4783	0.25544	0.64182	0.569146	F11R	1
magenta	GO:0099054	presynapse assembly	1/116	12/4783	0.25544	0.64182	0.569146	FARP1	1
magenta	GO:0140467	integrated stress response signaling	1/116	12/4783	0.25544	0.64182	0.569146	NCK1	1
magenta	GO:1900225	regulation of NLRP3 inflammasome complex assembly	1/116	12/4783	0.25544	0.64182	0.569146	SIRT2	1
magenta	GO:1900368	regulation of post-transcriptional gene silencing by regulatory ncRNA	1/116	12/4783	0.25544	0.64182	0.569146	LIMD1	1
magenta	GO:1902622	regulation of neutrophil migration	1/116	12/4783	0.25544	0.64182	0.569146	CD99L2	1
magenta	GO:1904407	positive regulation of nitric oxide metabolic process	1/116	12/4783	0.25544	0.64182	0.569146	DDAH2	1
magenta	GO:0030162	regulation of proteolysis	7/116	213/4783	0.257848	0.64182	0.569146	VTN/ANXA2/SERPINB1/CTSC/S100A10/SIRT2/HRG	7
magenta	GO:0032273	positive regulation of protein polymerization	2/116	41/4783	0.26207	0.64182	0.569146	NCK1/VASP	2
magenta	GO:0042177	negative regulation of protein catabolic process	2/116	41/4783	0.26207	0.64182	0.569146	ANXA2/SIRT2	2
magenta	GO:0043534	blood vessel endothelial cell migration	2/116	41/4783	0.26207	0.64182	0.569146	ITGB1/HRG	2
magenta	GO:0071346	cellular response to type II interferon	2/116	41/4783	0.26207	0.64182	0.569146	STXBP3/STX4	2
magenta	GO:0071407	cellular response to organic cyclic compound	6/116	178/4783	0.262447	0.64182	0.569146	PALM/EZR/CASP7/KANK2/SIRT2/XRN1	6
magenta	GO:0080135	regulation of cellular response to stress	7/116	215/4783	0.265381	0.64182	0.569146	LETM1/AMBP/EZR/NCK1/CRK/TPD52L1/YY1	7
magenta	GO:0042692	muscle cell differentiation	4/116	108/4783	0.266125	0.64182	0.569146	LMNA/ITGB1/CASP7/YY1	4
magenta	GO:0045595	regulation of cell differentiation	11/116	364/4783	0.266419	0.64182	0.569146	ITGB1/ITGAV/ANXA2/ADD1/STAT5B/S100A10/SIRT2/GLIPR2/LIMD1/F11R/YY1	11
magenta	GO:0016052	carbohydrate catabolic process	3/116	74/4783	0.266772	0.64182	0.569146	LDHA/PYGL/GALM	3
magenta	GO:0051301	cell division	7/116	216/4783	0.269172	0.64182	0.569146	CAT/MAP4/SEPTIN2/SEPTIN7/SIRT2/PKP4/CHMP4A	7
magenta	GO:0007507	heart development	5/116	144/4783	0.270346	0.64182	0.569146	LMNA/ITGB1/CASP7/YY1/MEF2D	5
magenta	GO:0045944	positive regulation of transcription by RNA polymerase II	8/116	254/4783	0.273441	0.64182	0.569146	ANXA2/NCK1/STAT5B/S100A10/SIRT2/YY1/CEBPZ/MEF2D	8
magenta	GO:0000132	establishment of mitotic spindle orientation	1/116	13/4783	0.273543	0.64182	0.569146	ITGB1	1
magenta	GO:0001707	mesoderm formation	1/116	13/4783	0.273543	0.64182	0.569146	ITGB1	1
magenta	GO:0006040	amino sugar metabolic process	1/116	13/4783	0.273543	0.64182	0.569146	ST3GAL1	1
magenta	GO:0006516	glycoprotein catabolic process	1/116	13/4783	0.273543	0.64182	0.569146	GUSB	1
magenta	GO:0010043	response to zinc ion	1/116	13/4783	0.273543	0.64182	0.569146	HAAO	1
magenta	GO:0010458	exit from mitosis	1/116	13/4783	0.273543	0.64182	0.569146	SIRT2	1
magenta	GO:0016137	glycoside metabolic process	1/116	13/4783	0.273543	0.64182	0.569146	GUSB	1
magenta	GO:0016242	negative regulation of macroautophagy	1/116	13/4783	0.273543	0.64182	0.569146	USP30	1
magenta	GO:0030212	hyaluronan metabolic process	1/116	13/4783	0.273543	0.64182	0.569146	GUSB	1
magenta	GO:0032467	positive regulation of cytokinesis	1/116	13/4783	0.273543	0.64182	0.569146	PKP4	1
magenta	GO:0032801	receptor catabolic process	1/116	13/4783	0.273543	0.64182	0.569146	ANXA2	1
magenta	GO:0035020	regulation of Rac protein signal transduction	1/116	13/4783	0.273543	0.64182	0.569146	CRK	1
magenta	GO:0038084	vascular endothelial growth factor signaling pathway	1/116	13/4783	0.273543	0.64182	0.569146	HRG	1
magenta	GO:0039532	negative regulation of viral-induced cytoplasmic pattern recognition receptor signaling pathway	1/116	13/4783	0.273543	0.64182	0.569146	SIRT2	1
magenta	GO:0042475	odontogenesis of dentin-containing tooth	1/116	13/4783	0.273543	0.64182	0.569146	BSG	1
magenta	GO:0043247	telomere maintenance in response to DNA damage	1/116	13/4783	0.273543	0.64182	0.569146	YY1	1
magenta	GO:0043555	regulation of translation in response to stress	1/116	13/4783	0.273543	0.64182	0.569146	NCK1	1
magenta	GO:0044331	cell-cell adhesion mediated by cadherin	1/116	13/4783	0.273543	0.64182	0.569146	TJP1	1
magenta	GO:0044546	NLRP3 inflammasome complex assembly	1/116	13/4783	0.273543	0.64182	0.569146	SIRT2	1
magenta	GO:0045214	sarcomere organization	1/116	13/4783	0.273543	0.64182	0.569146	ITGB1	1
magenta	GO:0046627	negative regulation of insulin receptor signaling pathway	1/116	13/4783	0.273543	0.64182	0.569146	NCK1	1
magenta	GO:0048332	mesoderm morphogenesis	1/116	13/4783	0.273543	0.64182	0.569146	ITGB1	1
magenta	GO:0050798	activated T cell proliferation	1/116	13/4783	0.273543	0.64182	0.569146	STAT5B	1
magenta	GO:0050832	defense response to fungus	1/116	13/4783	0.273543	0.64182	0.569146	HRG	1
magenta	GO:0050918	positive chemotaxis	1/116	13/4783	0.273543	0.64182	0.569146	LGALS3	1
magenta	GO:0051938	L-glutamate import	1/116	13/4783	0.273543	0.64182	0.569146	ITGB1	1
magenta	GO:0051954	positive regulation of amine transport	1/116	13/4783	0.273543	0.64182	0.569146	ITGB1	1
magenta	GO:0060147	regulation of post-transcriptional gene silencing	1/116	13/4783	0.273543	0.64182	0.569146	LIMD1	1
magenta	GO:0070509	calcium ion import	1/116	13/4783	0.273543	0.64182	0.569146	LGALS3	1
magenta	GO:0071025	RNA surveillance	1/116	13/4783	0.273543	0.64182	0.569146	XRN1	1
magenta	GO:0071320	cellular response to cAMP	1/116	13/4783	0.273543	0.64182	0.569146	EZR	1
magenta	GO:0071634	regulation of transforming growth factor beta production	1/116	13/4783	0.273543	0.64182	0.569146	ITGAV	1
magenta	GO:0071827	plasma lipoprotein particle organization	1/116	13/4783	0.273543	0.64182	0.569146	APOA2	1
magenta	GO:0090042	tubulin deacetylation	1/116	13/4783	0.273543	0.64182	0.569146	SIRT2	1
magenta	GO:0090162	establishment of epithelial cell polarity	1/116	13/4783	0.273543	0.64182	0.569146	MYO18A	1
magenta	GO:0090201	negative regulation of release of cytochrome c from mitochondria	1/116	13/4783	0.273543	0.64182	0.569146	LMNA	1
magenta	GO:0097320	plasma membrane tubulation	1/116	13/4783	0.273543	0.64182	0.569146	CHMP4A	1
magenta	GO:0099084	postsynaptic specialization organization	1/116	13/4783	0.273543	0.64182	0.569146	CRK	1
magenta	GO:0140632	canonical inflammasome complex assembly	1/116	13/4783	0.273543	0.64182	0.569146	SIRT2	1
magenta	GO:0141085	regulation of inflammasome-mediated signaling pathway	1/116	13/4783	0.273543	0.64182	0.569146	SIRT2	1
magenta	GO:0150146	cell junction disassembly	1/116	13/4783	0.273543	0.64182	0.569146	ITGB1	1
magenta	GO:1900027	regulation of ruffle assembly	1/116	13/4783	0.273543	0.64182	0.569146	RHOG	1
magenta	GO:1901658	glycosyl compound catabolic process	1/116	13/4783	0.273543	0.64182	0.569146	GUSB	1
magenta	GO:1901673	regulation of mitotic spindle assembly	1/116	13/4783	0.273543	0.64182	0.569146	CHMP4A	1
magenta	GO:1902235	regulation of endoplasmic reticulum stress-induced intrinsic apoptotic signaling pathway	1/116	13/4783	0.273543	0.64182	0.569146	NCK1	1
magenta	GO:1902774	late endosome to lysosome transport	1/116	13/4783	0.273543	0.64182	0.569146	CHMP4A	1
magenta	GO:1903556	negative regulation of tumor necrosis factor superfamily cytokine production	1/116	13/4783	0.273543	0.64182	0.569146	ORM1	1
magenta	GO:1905898	positive regulation of response to endoplasmic reticulum stress	1/116	13/4783	0.273543	0.64182	0.569146	NCK1	1
magenta	GO:0030001	metal ion transport	7/116	218/4783	0.276798	0.644514	0.571535	LETM1/ITGB1/ITGAV/ANXA2/LGALS3/SLC12A7/HRG	7
magenta	GO:0050767	regulation of neurogenesis	4/116	110/4783	0.276968	0.644514	0.571535	ITGB1/ANXA2/S100A10/SIRT2	4
magenta	GO:1902532	negative regulation of intracellular signal transduction	6/116	182/4783	0.279152	0.644514	0.571535	AMBP/ITGB1/EZR/LIMD1/NDRG2/CGNL1	6
magenta	GO:0045936	negative regulation of phosphate metabolic process	5/116	146/4783	0.279743	0.644514	0.571535	PRKAR2A/NCK1/LGALS3/DYNLL1/SIRT2	5
magenta	GO:1903008	organelle disassembly	3/116	76/4783	0.280034	0.644514	0.571535	PLIN3/MAP4/USP30	3
magenta	GO:0002285	lymphocyte activation involved in immune response	2/116	43/4783	0.28021	0.644514	0.571535	LGALS3/ST3GAL1	2
magenta	GO:0045814	negative regulation of gene expression, epigenetic	2/116	43/4783	0.28021	0.644514	0.571535	LMNA/SIRT2	2
magenta	GO:0048041	focal adhesion assembly	2/116	43/4783	0.28021	0.644514	0.571535	S100A10/HRG	2
magenta	GO:0098739	import across plasma membrane	2/116	43/4783	0.28021	0.644514	0.571535	ITGB1/SLC12A7	2
magenta	GO:0120254	olefinic compound metabolic process	2/116	43/4783	0.28021	0.644514	0.571535	ADH1B/STAT5B	2
magenta	GO:0010563	negative regulation of phosphorus metabolic process	5/116	147/4783	0.284467	0.644514	0.571535	PRKAR2A/NCK1/LGALS3/DYNLL1/SIRT2	5
magenta	GO:0006470	protein dephosphorylation	3/116	77/4783	0.28669	0.644514	0.571535	NCK1/LGALS3/UBLCP1	3
magenta	GO:0046649	lymphocyte activation	6/116	184/4783	0.287599	0.644514	0.571535	ITGB1/NCK1/LGALS3/STAT5B/ST3GAL1/YY1	6
magenta	GO:0007283	spermatogenesis	4/116	112/4783	0.287885	0.644514	0.571535	SEPTIN2/SEPTIN7/YY1/RNF114	4
magenta	GO:0035239	tube morphogenesis	7/116	221/4783	0.288344	0.644514	0.571535	ITGB1/ITGAV/ANXA2/BSG/VASP/TJP1/HRG	7
magenta	GO:0021782	glial cell development	2/116	44/4783	0.289271	0.644514	0.571535	SIRT2/NDRG1	2
magenta	GO:0048771	tissue remodeling	2/116	44/4783	0.289271	0.644514	0.571535	TMBIM1/HRG	2
magenta	GO:1903531	negative regulation of secretion by cell	2/116	44/4783	0.289271	0.644514	0.571535	STXBP3/VAMP8	2
magenta	GO:0002707	negative regulation of lymphocyte mediated immunity	1/116	14/4783	0.291209	0.644514	0.571535	CRK	1
magenta	GO:0006929	substrate-dependent cell migration	1/116	14/4783	0.291209	0.644514	0.571535	NCK1	1
magenta	GO:0006972	hyperosmotic response	1/116	14/4783	0.291209	0.644514	0.571535	LETM1	1
magenta	GO:0007263	nitric oxide mediated signal transduction	1/116	14/4783	0.291209	0.644514	0.571535	DDAH2	1
magenta	GO:0007520	myoblast fusion	1/116	14/4783	0.291209	0.644514	0.571535	ITGB1	1
magenta	GO:0008608	attachment of spindle microtubules to kinetochore	1/116	14/4783	0.291209	0.644514	0.571535	SIRT2	1
magenta	GO:0009065	glutamine family amino acid catabolic process	1/116	14/4783	0.291209	0.644514	0.571535	DDAH2	1
magenta	GO:0010718	positive regulation of epithelial to mesenchymal transition	1/116	14/4783	0.291209	0.644514	0.571535	GLIPR2	1
magenta	GO:0010799	regulation of peptidyl-threonine phosphorylation	1/116	14/4783	0.291209	0.644514	0.571535	SIRT2	1
magenta	GO:0030225	macrophage differentiation	1/116	14/4783	0.291209	0.644514	0.571535	GAB3	1
magenta	GO:0032205	negative regulation of telomere maintenance	1/116	14/4783	0.291209	0.644514	0.571535	XRN1	1
magenta	GO:0032480	negative regulation of type I interferon production	1/116	14/4783	0.291209	0.644514	0.571535	YY1	1
magenta	GO:0033028	myeloid cell apoptotic process	1/116	14/4783	0.291209	0.644514	0.571535	STAT5B	1
magenta	GO:0033574	response to testosterone	1/116	14/4783	0.291209	0.644514	0.571535	XRN1	1
magenta	GO:0034110	regulation of homotypic cell-cell adhesion	1/116	14/4783	0.291209	0.644514	0.571535	F11R	1
magenta	GO:0034383	low-density lipoprotein particle clearance	1/116	14/4783	0.291209	0.644514	0.571535	ANXA2	1
magenta	GO:0035308	negative regulation of protein dephosphorylation	1/116	14/4783	0.291209	0.644514	0.571535	LGALS3	1
magenta	GO:0042417	dopamine metabolic process	1/116	14/4783	0.291209	0.644514	0.571535	ITGB2	1
magenta	GO:0042572	retinol metabolic process	1/116	14/4783	0.291209	0.644514	0.571535	ADH1B	1
magenta	GO:0042698	ovulation cycle	1/116	14/4783	0.291209	0.644514	0.571535	STAT5B	1
magenta	GO:0043388	positive regulation of DNA binding	1/116	14/4783	0.291209	0.644514	0.571535	SIRT2	1
magenta	GO:0044090	positive regulation of vacuole organization	1/116	14/4783	0.291209	0.644514	0.571535	ANXA2	1
magenta	GO:0045646	regulation of erythrocyte differentiation	1/116	14/4783	0.291209	0.644514	0.571535	STAT5B	1
magenta	GO:0051153	regulation of striated muscle cell differentiation	1/116	14/4783	0.291209	0.644514	0.571535	YY1	1
magenta	GO:0051491	positive regulation of filopodium assembly	1/116	14/4783	0.291209	0.644514	0.571535	PALM	1
magenta	GO:0060350	endochondral bone morphogenesis	1/116	14/4783	0.291209	0.644514	0.571535	MEF2D	1
magenta	GO:0060966	regulation of gene silencing by regulatory ncRNA	1/116	14/4783	0.291209	0.644514	0.571535	LIMD1	1
magenta	GO:0065005	protein-lipid complex assembly	1/116	14/4783	0.291209	0.644514	0.571535	APOA2	1
magenta	GO:0070670	response to interleukin-4	1/116	14/4783	0.291209	0.644514	0.571535	STAT5B	1
magenta	GO:0071604	transforming growth factor beta production	1/116	14/4783	0.291209	0.644514	0.571535	ITGAV	1
magenta	GO:0099172	presynapse organization	1/116	14/4783	0.291209	0.644514	0.571535	FARP1	1
magenta	GO:0141084	inflammasome-mediated signaling pathway	1/116	14/4783	0.291209	0.644514	0.571535	SIRT2	1
magenta	GO:1900077	negative regulation of cellular response to insulin stimulus	1/116	14/4783	0.291209	0.644514	0.571535	NCK1	1
magenta	GO:1902042	negative regulation of extrinsic apoptotic signaling pathway via death domain receptors	1/116	14/4783	0.291209	0.644514	0.571535	TMBIM1	1
magenta	GO:1902116	negative regulation of organelle assembly	1/116	14/4783	0.291209	0.644514	0.571535	MAP4	1
magenta	GO:1903077	negative regulation of protein localization to plasma membrane	1/116	14/4783	0.291209	0.644514	0.571535	TMBIM1	1
magenta	GO:0099536	synaptic signaling	7/116	222/4783	0.292219	0.644745	0.57174	STXBP3/ITGB1/AKAP12/STX4/SYPL1/FARP1/SLC12A7	7
magenta	GO:0045765	regulation of angiogenesis	3/116	78/4783	0.293359	0.644745	0.57174	ITGB1/TJP1/HRG	3
magenta	GO:0048232	male gamete generation	4/116	113/4783	0.293368	0.644745	0.57174	SEPTIN2/SEPTIN7/YY1/RNF114	4
magenta	GO:0030097	hemopoiesis	7/116	223/4783	0.296107	0.644745	0.57174	ITGB1/ANXA2/STAT5B/ST3GAL1/YY1/GAB3/CIAO3	7
magenta	GO:0002706	regulation of lymphocyte mediated immunity	2/116	45/4783	0.29832	0.644745	0.57174	CRK/STAT5B	2
magenta	GO:0006639	acylglycerol metabolic process	2/116	45/4783	0.29832	0.644745	0.57174	APOA2/CAT	2
magenta	GO:0055088	lipid homeostasis	2/116	45/4783	0.29832	0.644745	0.57174	APOA2/LIMA1	2
magenta	GO:1901606	alpha-amino acid catabolic process	2/116	45/4783	0.29832	0.644745	0.57174	DDAH2/HAAO	2
magenta	GO:0002429	immune response-activating cell surface receptor signaling pathway	3/116	79/4783	0.30004	0.644745	0.57174	EZR/LGALS3/BTNL9	3
magenta	GO:0010001	glial cell differentiation	3/116	79/4783	0.30004	0.644745	0.57174	VTN/SIRT2/NDRG1	3
magenta	GO:1901342	regulation of vasculature development	3/116	79/4783	0.30004	0.644745	0.57174	ITGB1/TJP1/HRG	3
magenta	GO:0032101	regulation of response to external stimulus	10/116	339/4783	0.306081	0.644745	0.57174	VTN/ANXA2/CRK/STAT5B/CTSC/STX4/KANK2/SIRT2/VAMP8/HRG	10
magenta	GO:0045087	innate immune response	9/116	301/4783	0.30629	0.644745	0.57174	STXBP3/NCK1/LGALS3/CRK/STAT5B/STX4/SIRT2/TMEM43/C8B	9
magenta	GO:0006638	neutral lipid metabolic process	2/116	46/4783	0.307352	0.644745	0.57174	APOA2/CAT	2
magenta	GO:0007584	response to nutrient	2/116	46/4783	0.307352	0.644745	0.57174	CAT/KANK2	2
magenta	GO:0032204	regulation of telomere maintenance	2/116	46/4783	0.307352	0.644745	0.57174	XRN1/YY1	2
magenta	GO:0032640	tumor necrosis factor production	2/116	46/4783	0.307352	0.644745	0.57174	ORM1/AKAP12	2
magenta	GO:0032680	regulation of tumor necrosis factor production	2/116	46/4783	0.307352	0.644745	0.57174	ORM1/AKAP12	2
magenta	GO:0033002	muscle cell proliferation	2/116	46/4783	0.307352	0.644745	0.57174	NDRG2/MEF2D	2
magenta	GO:0048639	positive regulation of developmental growth	2/116	46/4783	0.307352	0.644745	0.57174	EZR/STAT5B	2
magenta	GO:0051048	negative regulation of secretion	2/116	46/4783	0.307352	0.644745	0.57174	STXBP3/VAMP8	2
magenta	GO:0000768	syncytium formation by plasma membrane fusion	1/116	15/4783	0.30845	0.644745	0.57174	ITGB1	1
magenta	GO:0001657	ureteric bud development	1/116	15/4783	0.30845	0.644745	0.57174	CAT	1
magenta	GO:0001823	mesonephros development	1/116	15/4783	0.30845	0.644745	0.57174	CAT	1
magenta	GO:0002042	cell migration involved in sprouting angiogenesis	1/116	15/4783	0.30845	0.644745	0.57174	ITGB1	1
magenta	GO:0002347	response to tumor cell	1/116	15/4783	0.30845	0.644745	0.57174	HRG	1
magenta	GO:0006656	phosphatidylcholine biosynthetic process	1/116	15/4783	0.30845	0.644745	0.57174	APOA2	1
magenta	GO:0006949	syncytium formation	1/116	15/4783	0.30845	0.644745	0.57174	ITGB1	1
magenta	GO:0008053	mitochondrial fusion	1/116	15/4783	0.30845	0.644745	0.57174	USP30	1
magenta	GO:0009988	cell-cell recognition	1/116	15/4783	0.30845	0.644745	0.57174	LGALS3	1
magenta	GO:0033962	P-body assembly	1/116	15/4783	0.30845	0.644745	0.57174	LIMD1	1
magenta	GO:0034389	lipid droplet organization	1/116	15/4783	0.30845	0.644745	0.57174	PLIN3	1
magenta	GO:0039702	viral budding via host ESCRT complex	1/116	15/4783	0.30845	0.644745	0.57174	CHMP4A	1
magenta	GO:0042304	regulation of fatty acid biosynthetic process	1/116	15/4783	0.30845	0.644745	0.57174	SIRT2	1
magenta	GO:0045920	negative regulation of exocytosis	1/116	15/4783	0.30845	0.644745	0.57174	STXBP3	1
magenta	GO:0046579	positive regulation of Ras protein signal transduction	1/116	15/4783	0.30845	0.644745	0.57174	F11R	1
magenta	GO:0046755	viral budding	1/116	15/4783	0.30845	0.644745	0.57174	CHMP4A	1
magenta	GO:0048662	negative regulation of smooth muscle cell proliferation	1/116	15/4783	0.30845	0.644745	0.57174	NDRG2	1
magenta	GO:0050879	multicellular organismal movement	1/116	15/4783	0.30845	0.644745	0.57174	SYNM	1
magenta	GO:0050881	musculoskeletal movement	1/116	15/4783	0.30845	0.644745	0.57174	SYNM	1
magenta	GO:0051642	centrosome localization	1/116	15/4783	0.30845	0.644745	0.57174	EZR	1
magenta	GO:0061842	microtubule organizing center localization	1/116	15/4783	0.30845	0.644745	0.57174	EZR	1
magenta	GO:0071825	protein-lipid complex organization	1/116	15/4783	0.30845	0.644745	0.57174	APOA2	1
magenta	GO:0072163	mesonephric epithelium development	1/116	15/4783	0.30845	0.644745	0.57174	CAT	1
magenta	GO:0072164	mesonephric tubule development	1/116	15/4783	0.30845	0.644745	0.57174	CAT	1
magenta	GO:0090140	regulation of mitochondrial fission	1/116	15/4783	0.30845	0.644745	0.57174	INF2	1
magenta	GO:0090169	regulation of spindle assembly	1/116	15/4783	0.30845	0.644745	0.57174	CHMP4A	1
magenta	GO:0090314	positive regulation of protein targeting to membrane	1/116	15/4783	0.30845	0.644745	0.57174	ITGB2	1
magenta	GO:0140253	cell-cell fusion	1/116	15/4783	0.30845	0.644745	0.57174	ITGB1	1
magenta	GO:0140718	facultative heterochromatin formation	1/116	15/4783	0.30845	0.644745	0.57174	SIRT2	1
magenta	GO:1900101	regulation of endoplasmic reticulum unfolded protein response	1/116	15/4783	0.30845	0.644745	0.57174	NCK1	1
magenta	GO:1901016	regulation of potassium ion transmembrane transporter activity	1/116	15/4783	0.30845	0.644745	0.57174	ITGB1	1
magenta	GO:1902410	mitotic cytokinetic process	1/116	15/4783	0.30845	0.644745	0.57174	CHMP4A	1
magenta	GO:1904376	negative regulation of protein localization to cell periphery	1/116	15/4783	0.30845	0.644745	0.57174	TMBIM1	1
magenta	GO:2000628	regulation of miRNA metabolic process	1/116	15/4783	0.30845	0.644745	0.57174	YY1	1
magenta	GO:2000641	regulation of early endosome to late endosome transport	1/116	15/4783	0.30845	0.644745	0.57174	EZR	1
magenta	GO:0070661	leukocyte proliferation	3/116	81/4783	0.313425	0.654496	0.580386	NCK1/LGALS3/STAT5B	3
magenta	GO:0019362	pyridine nucleotide metabolic process	2/116	47/4783	0.316363	0.658022	0.583513	HAAO/NAPRT	2
magenta	GO:0046496	nicotinamide nucleotide metabolic process	2/116	47/4783	0.316363	0.658022	0.583513	HAAO/NAPRT	2
magenta	GO:0071706	tumor necrosis factor superfamily cytokine production	2/116	47/4783	0.316363	0.658022	0.583513	ORM1/AKAP12	2
magenta	GO:1903555	regulation of tumor necrosis factor superfamily cytokine production	2/116	47/4783	0.316363	0.658022	0.583513	ORM1/AKAP12	2
magenta	GO:0022008	neurogenesis	14/116	498/4783	0.319642	0.658508	0.583944	STRN/VTN/ITGB1/ANXA2/NCK1/MAP4/CRK/VASP/RAB13/S100A10/SIRT2/NDRG1/CLMN/FARP1	14
magenta	GO:0002768	immune response-regulating cell surface receptor signaling pathway	3/116	82/4783	0.320125	0.658508	0.583944	EZR/LGALS3/BTNL9	3
magenta	GO:0006816	calcium ion transport	4/116	118/4783	0.320974	0.658508	0.583944	LETM1/ITGAV/ANXA2/LGALS3	4
magenta	GO:0045862	positive regulation of proteolysis	4/116	118/4783	0.320974	0.658508	0.583944	ANXA2/CTSC/S100A10/SIRT2	4
magenta	GO:0060341	regulation of cellular localization	12/116	421/4783	0.321669	0.658508	0.583944	CRYAB/LMNA/ITGB2/ITGB1/ANXA2/EZR/LGALS3/RHOG/STX4/MYO18A/TMBIM1/VAMP8	12
magenta	GO:0002639	positive regulation of immunoglobulin production	1/116	16/4783	0.325274	0.658508	0.583944	STX4	1
magenta	GO:0006584	catecholamine metabolic process	1/116	16/4783	0.325274	0.658508	0.583944	ITGB2	1
magenta	GO:0006911	phagocytosis, engulfment	1/116	16/4783	0.325274	0.658508	0.583944	ITGB2	1
magenta	GO:0007405	neuroblast proliferation	1/116	16/4783	0.325274	0.658508	0.583944	ITGB1	1
magenta	GO:0009712	catechol-containing compound metabolic process	1/116	16/4783	0.325274	0.658508	0.583944	ITGB2	1
magenta	GO:0017158	regulation of calcium ion-dependent exocytosis	1/116	16/4783	0.325274	0.658508	0.583944	STXBP3	1
magenta	GO:0019229	regulation of vasoconstriction	1/116	16/4783	0.325274	0.658508	0.583944	ADD3	1
magenta	GO:0022616	DNA strand elongation	1/116	16/4783	0.325274	0.658508	0.583944	YY1	1
magenta	GO:0031670	cellular response to nutrient	1/116	16/4783	0.325274	0.658508	0.583944	KANK2	1
magenta	GO:0034694	response to prostaglandin	1/116	16/4783	0.325274	0.658508	0.583944	YY1	1
magenta	GO:0040001	establishment of mitotic spindle localization	1/116	16/4783	0.325274	0.658508	0.583944	ITGB1	1
magenta	GO:0042168	heme metabolic process	1/116	16/4783	0.325274	0.658508	0.583944	AMBP	1
magenta	GO:0043243	positive regulation of protein-containing complex disassembly	1/116	16/4783	0.325274	0.658508	0.583944	FYCO1	1
magenta	GO:0043276	anoikis	1/116	16/4783	0.325274	0.658508	0.583944	ITGB1	1
magenta	GO:0045948	positive regulation of translational initiation	1/116	16/4783	0.325274	0.658508	0.583944	NCK1	1
magenta	GO:0046580	negative regulation of Ras protein signal transduction	1/116	16/4783	0.325274	0.658508	0.583944	ITGB1	1
magenta	GO:0050922	negative regulation of chemotaxis	1/116	16/4783	0.325274	0.658508	0.583944	HRG	1
magenta	GO:0097178	ruffle assembly	1/116	16/4783	0.325274	0.658508	0.583944	RHOG	1
magenta	GO:0120009	intermembrane lipid transfer	1/116	16/4783	0.325274	0.658508	0.583944	APOA2	1
magenta	GO:1902476	chloride transmembrane transport	1/116	16/4783	0.325274	0.658508	0.583944	SLC12A7	1
magenta	GO:2000008	regulation of protein localization to cell surface	1/116	16/4783	0.325274	0.658508	0.583944	STX4	1
magenta	GO:0006941	striated muscle contraction	2/116	48/4783	0.325347	0.658508	0.583944	ARHGEF11/SYNM	2
magenta	GO:0042157	lipoprotein metabolic process	2/116	48/4783	0.325347	0.658508	0.583944	APOA2/ITGAV	2
magenta	GO:0001568	blood vessel development	6/116	193/4783	0.326243	0.658973	0.584357	ITGB1/ITGAV/ANXA2/BSG/TJP1/HRG	6
magenta	GO:0007051	spindle organization	3/116	83/4783	0.326828	0.658973	0.584357	EZR/MAP4/CHMP4A	3
magenta	GO:0009749	response to glucose	3/116	83/4783	0.326828	0.658973	0.584357	APOA2/STX4/SLC12A7	3
magenta	GO:0015850	organic hydroxy compound transport	3/116	83/4783	0.326828	0.658973	0.584357	APOA2/ANXA2/LIMA1	3
magenta	GO:0009746	response to hexose	3/116	84/4783	0.333531	0.667854	0.592232	APOA2/STX4/SLC12A7	3
magenta	GO:0042325	regulation of phosphorylation	9/116	309/4783	0.333799	0.667854	0.592232	VTN/ITGB2/PRKAR2A/NCK1/RAP2B/DYNLL1/TPD52L1/SIRT2/HRG	9
magenta	GO:0002520	immune system development	2/116	49/4783	0.334302	0.667854	0.592232	STAT5B/YY1	2
magenta	GO:0007416	synapse assembly	2/116	49/4783	0.334302	0.667854	0.592232	CRK/FARP1	2
magenta	GO:0035264	multicellular organism growth	2/116	49/4783	0.334302	0.667854	0.592232	EZR/STAT5B	2
magenta	GO:1903052	positive regulation of proteolysis involved in protein catabolic process	2/116	49/4783	0.334302	0.667854	0.592232	CTSC/SIRT2	2
magenta	GO:0040008	regulation of growth	6/116	195/4783	0.334941	0.667854	0.592232	ARHGEF11/CRYAB/EZR/STAT5B/HRG/YY1	6
magenta	GO:0002062	chondrocyte differentiation	1/116	17/4783	0.341693	0.667854	0.592232	MEF2D	1
magenta	GO:0002260	lymphocyte homeostasis	1/116	17/4783	0.341693	0.667854	0.592232	STAT5B	1
magenta	GO:0002704	negative regulation of leukocyte mediated immunity	1/116	17/4783	0.341693	0.667854	0.592232	CRK	1
magenta	GO:0006023	aminoglycan biosynthetic process	1/116	17/4783	0.341693	0.667854	0.592232	ST3GAL1	1
magenta	GO:0006024	glycosaminoglycan biosynthetic process	1/116	17/4783	0.341693	0.667854	0.592232	ST3GAL1	1
magenta	GO:0006730	one-carbon metabolic process	1/116	17/4783	0.341693	0.667854	0.592232	CA4	1
magenta	GO:0006778	porphyrin-containing compound metabolic process	1/116	17/4783	0.341693	0.667854	0.592232	AMBP	1
magenta	GO:0007212	dopamine receptor signaling pathway	1/116	17/4783	0.341693	0.667854	0.592232	PALM	1
magenta	GO:0007595	lactation	1/116	17/4783	0.341693	0.667854	0.592232	STAT5B	1
magenta	GO:0019082	viral protein processing	1/116	17/4783	0.341693	0.667854	0.592232	ST3GAL1	1
magenta	GO:0032366	intracellular sterol transport	1/116	17/4783	0.341693	0.667854	0.592232	ANXA2	1
magenta	GO:0032367	intracellular cholesterol transport	1/116	17/4783	0.341693	0.667854	0.592232	ANXA2	1
magenta	GO:0032511	late endosome to vacuole transport via multivesicular body sorting pathway	1/116	17/4783	0.341693	0.667854	0.592232	CHMP4A	1
magenta	GO:0033077	T cell differentiation in thymus	1/116	17/4783	0.341693	0.667854	0.592232	STAT5B	1
magenta	GO:0034331	cell junction maintenance	1/116	17/4783	0.341693	0.667854	0.592232	TJP1	1
magenta	GO:0035305	negative regulation of dephosphorylation	1/116	17/4783	0.341693	0.667854	0.592232	LGALS3	1
magenta	GO:0036010	protein localization to endosome	1/116	17/4783	0.341693	0.667854	0.592232	EZR	1
magenta	GO:0042744	hydrogen peroxide catabolic process	1/116	17/4783	0.341693	0.667854	0.592232	CAT	1
magenta	GO:0043627	response to estrogen	1/116	17/4783	0.341693	0.667854	0.592232	APOA2	1
magenta	GO:0046037	GMP metabolic process	1/116	17/4783	0.341693	0.667854	0.592232	TJP2	1
magenta	GO:0046620	regulation of organ growth	1/116	17/4783	0.341693	0.667854	0.592232	YY1	1
magenta	GO:0050687	negative regulation of defense response to virus	1/116	17/4783	0.341693	0.667854	0.592232	SIRT2	1
magenta	GO:0090313	regulation of protein targeting to membrane	1/116	17/4783	0.341693	0.667854	0.592232	ITGB2	1
magenta	GO:0097242	amyloid-beta clearance	1/116	17/4783	0.341693	0.667854	0.592232	ITGB2	1
magenta	GO:0140374	antiviral innate immune response	1/116	17/4783	0.341693	0.667854	0.592232	NCK1	1
magenta	GO:1903146	regulation of autophagy of mitochondrion	1/116	17/4783	0.341693	0.667854	0.592232	USP30	1
magenta	GO:0002700	regulation of production of molecular mediator of immune response	2/116	50/4783	0.343224	0.668367	0.592687	APOA2/STX4	2
magenta	GO:0007044	cell-substrate junction assembly	2/116	50/4783	0.343224	0.668367	0.592687	S100A10/HRG	2
magenta	GO:0008406	gonad development	2/116	50/4783	0.343224	0.668367	0.592687	RAB13/STAT5B	2
magenta	GO:0045137	development of primary sexual characteristics	2/116	50/4783	0.343224	0.668367	0.592687	RAB13/STAT5B	2
magenta	GO:0045861	negative regulation of proteolysis	3/116	86/4783	0.346931	0.674962	0.598535	VTN/SERPINB1/HRG	3
magenta	GO:0009967	positive regulation of signal transduction	12/116	430/4783	0.348528	0.677443	0.600735	VTN/ITGB1/ITGAV/NCK1/CRK/CTSC/AKAP12/TPD52L1/S100A13/GLIPR2/F11R/KLB	12
magenta	GO:0034341	response to type II interferon	2/116	51/4783	0.352108	0.679015	0.602129	STXBP3/STX4	2
magenta	GO:0098742	cell-cell adhesion via plasma-membrane adhesion molecules	2/116	51/4783	0.352108	0.679015	0.602129	ITGB2/ITGB1	2
magenta	GO:0031334	positive regulation of protein-containing complex assembly	3/116	87/4783	0.353624	0.679015	0.602129	NCK1/LGALS3/VASP	3
magenta	GO:0006869	lipid transport	4/116	124/4783	0.354353	0.679015	0.602129	APOA2/ITGAV/ANXA2/LIMA1	4
magenta	GO:0042326	negative regulation of phosphorylation	4/116	124/4783	0.354353	0.679015	0.602129	PRKAR2A/NCK1/DYNLL1/SIRT2	4
magenta	GO:0001570	vasculogenesis	1/116	18/4783	0.357716	0.679015	0.602129	ITGAV	1
magenta	GO:0002088	lens development in camera-type eye	1/116	18/4783	0.357716	0.679015	0.602129	CRYAB	1
magenta	GO:0009185	ribonucleoside diphosphate metabolic process	1/116	18/4783	0.357716	0.679015	0.602129	TJP2	1
magenta	GO:0010591	regulation of lamellipodium assembly	1/116	18/4783	0.357716	0.679015	0.602129	HRG	1
magenta	GO:0010596	negative regulation of endothelial cell migration	1/116	18/4783	0.357716	0.679015	0.602129	HRG	1
magenta	GO:0015800	acidic amino acid transport	1/116	18/4783	0.357716	0.679015	0.602129	ITGB1	1
magenta	GO:0030101	natural killer cell activation	1/116	18/4783	0.357716	0.679015	0.602129	STAT5B	1
magenta	GO:0033144	negative regulation of intracellular steroid hormone receptor signaling pathway	1/116	18/4783	0.357716	0.679015	0.602129	KANK2	1
magenta	GO:0038034	signal transduction in absence of ligand	1/116	18/4783	0.357716	0.679015	0.602129	ITGAV	1
magenta	GO:0042026	protein refolding	1/116	18/4783	0.357716	0.679015	0.602129	CRYAB	1
magenta	GO:0043094	cellular metabolic compound salvage	1/116	18/4783	0.357716	0.679015	0.602129	NAPRT	1
magenta	GO:0044273	sulfur compound catabolic process	1/116	18/4783	0.357716	0.679015	0.602129	GUSB	1
magenta	GO:0044344	cellular response to fibroblast growth factor stimulus	1/116	18/4783	0.357716	0.679015	0.602129	KLB	1
magenta	GO:0045428	regulation of nitric oxide biosynthetic process	1/116	18/4783	0.357716	0.679015	0.602129	DDAH2	1
magenta	GO:0050829	defense response to Gram-negative bacterium	1/116	18/4783	0.357716	0.679015	0.602129	LYZ	1
magenta	GO:0050871	positive regulation of B cell activation	1/116	18/4783	0.357716	0.679015	0.602129	STAT5B	1
magenta	GO:0052372	modulation by symbiont of entry into host	1/116	18/4783	0.357716	0.679015	0.602129	ITGAV	1
magenta	GO:0060349	bone morphogenesis	1/116	18/4783	0.357716	0.679015	0.602129	MEF2D	1
magenta	GO:0097192	extrinsic apoptotic signaling pathway in absence of ligand	1/116	18/4783	0.357716	0.679015	0.602129	ITGAV	1
magenta	GO:1902475	L-alpha-amino acid transmembrane transport	1/116	18/4783	0.357716	0.679015	0.602129	ITGB1	1
magenta	GO:1905476	negative regulation of protein localization to membrane	1/116	18/4783	0.357716	0.679015	0.602129	TMBIM1	1
magenta	GO:0007167	enzyme-linked receptor protein signaling pathway	7/116	239/4783	0.359623	0.6806	0.603534	VTN/NCK1/CRK/PXN/STAT5B/HRG/KLB	7
magenta	GO:0001952	regulation of cell-matrix adhesion	2/116	52/4783	0.360952	0.6806	0.603534	S100A10/HRG	2
magenta	GO:0002573	myeloid leukocyte differentiation	2/116	52/4783	0.360952	0.6806	0.603534	ANXA2/GAB3	2
magenta	GO:0048813	dendrite morphogenesis	2/116	52/4783	0.360952	0.6806	0.603534	ITGB1/FARP1	2
magenta	GO:0050920	regulation of chemotaxis	2/116	52/4783	0.360952	0.6806	0.603534	STX4/HRG	2
magenta	GO:0043085	positive regulation of catalytic activity	8/116	278/4783	0.361127	0.6806	0.603534	APOA2/ITGB2/ITGB1/S100A10/RHOG/STX4/TPD52L1/PKP4	8
magenta	GO:0001944	vasculature development	6/116	201/4783	0.361195	0.6806	0.603534	ITGB1/ITGAV/ANXA2/BSG/TJP1/HRG	6
magenta	GO:0050808	synapse organization	5/116	163/4783	0.361627	0.6806	0.603534	PALM/ITGB1/EZR/CRK/FARP1	5
magenta	GO:0019220	regulation of phosphate metabolic process	10/116	356/4783	0.36178	0.6806	0.603534	VTN/ITGB2/PRKAR2A/NCK1/LGALS3/RAP2B/DYNLL1/TPD52L1/SIRT2/HRG	10
magenta	GO:0051174	regulation of phosphorus metabolic process	10/116	356/4783	0.36178	0.6806	0.603534	VTN/ITGB2/PRKAR2A/NCK1/LGALS3/RAP2B/DYNLL1/TPD52L1/SIRT2/HRG	10
magenta	GO:0006066	alcohol metabolic process	4/116	126/4783	0.3655	0.681038	0.603923	ADH1B/APOA2/CAT/LIMA1	4
magenta	GO:0048646	anatomical structure formation involved in morphogenesis	9/116	319/4783	0.3688	0.681038	0.603923	VTN/ITGB2/ITGB1/ITGAV/ANXA2/BSG/VASP/TJP1/HRG	9
magenta	GO:0072524	pyridine-containing compound metabolic process	2/116	53/4783	0.369752	0.681038	0.603923	HAAO/NAPRT	2
magenta	GO:0000226	microtubule cytoskeleton organization	6/116	203/4783	0.369983	0.681038	0.603923	CRYAB/LMNA/ITGB1/EZR/MAP4/CHMP4A	6
magenta	GO:0000423	mitophagy	1/116	19/4783	0.373351	0.681038	0.603923	USP30	1
magenta	GO:0001523	retinoid metabolic process	1/116	19/4783	0.373351	0.681038	0.603923	ADH1B	1
magenta	GO:0001708	cell fate specification	1/116	19/4783	0.373351	0.681038	0.603923	ITGB1	1
magenta	GO:0002312	B cell activation involved in immune response	1/116	19/4783	0.373351	0.681038	0.603923	ST3GAL1	1
magenta	GO:0006029	proteoglycan metabolic process	1/116	19/4783	0.373351	0.681038	0.603923	GUSB	1
magenta	GO:0006284	base-excision repair	1/116	19/4783	0.373351	0.681038	0.603923	ADPRS	1
magenta	GO:0006984	ER-nucleus signaling pathway	1/116	19/4783	0.373351	0.681038	0.603923	NCK1	1
magenta	GO:0008306	associative learning	1/116	19/4783	0.373351	0.681038	0.603923	ITGB1	1
magenta	GO:0016447	somatic recombination of immunoglobulin gene segments	1/116	19/4783	0.373351	0.681038	0.603923	YY1	1
magenta	GO:0019076	viral release from host cell	1/116	19/4783	0.373351	0.681038	0.603923	CHMP4A	1
magenta	GO:0019320	hexose catabolic process	1/116	19/4783	0.373351	0.681038	0.603923	GALM	1
magenta	GO:0032370	positive regulation of lipid transport	1/116	19/4783	0.373351	0.681038	0.603923	ANXA2	1
magenta	GO:0032757	positive regulation of interleukin-8 production	1/116	19/4783	0.373351	0.681038	0.603923	APOA2	1
magenta	GO:0033146	regulation of intracellular estrogen receptor signaling pathway	1/116	19/4783	0.373351	0.681038	0.603923	KANK2	1
magenta	GO:0035891	exit from host cell	1/116	19/4783	0.373351	0.681038	0.603923	CHMP4A	1
magenta	GO:0042310	vasoconstriction	1/116	19/4783	0.373351	0.681038	0.603923	ADD3	1
magenta	GO:0042440	pigment metabolic process	1/116	19/4783	0.373351	0.681038	0.603923	AMBP	1
magenta	GO:0044319	wound healing, spreading of cells	1/116	19/4783	0.373351	0.681038	0.603923	ITGB1	1
magenta	GO:0045665	negative regulation of neuron differentiation	1/116	19/4783	0.373351	0.681038	0.603923	ITGB1	1
magenta	GO:0045667	regulation of osteoblast differentiation	1/116	19/4783	0.373351	0.681038	0.603923	LIMD1	1
magenta	GO:0048010	vascular endothelial growth factor receptor signaling pathway	1/116	19/4783	0.373351	0.681038	0.603923	VTN	1
magenta	GO:0048477	oogenesis	1/116	19/4783	0.373351	0.681038	0.603923	SIRT2	1
magenta	GO:0061844	antimicrobial humoral immune response mediated by antimicrobial peptide	1/116	19/4783	0.373351	0.681038	0.603923	HRG	1
magenta	GO:0070542	response to fatty acid	1/116	19/4783	0.373351	0.681038	0.603923	CAT	1
magenta	GO:0071364	cellular response to epidermal growth factor stimulus	1/116	19/4783	0.373351	0.681038	0.603923	STAT5B	1
magenta	GO:0080164	regulation of nitric oxide metabolic process	1/116	19/4783	0.373351	0.681038	0.603923	DDAH2	1
magenta	GO:0090504	epiboly	1/116	19/4783	0.373351	0.681038	0.603923	ITGB1	1
magenta	GO:0090505	epiboly involved in wound healing	1/116	19/4783	0.373351	0.681038	0.603923	ITGB1	1
magenta	GO:0098661	inorganic anion transmembrane transport	1/116	19/4783	0.373351	0.681038	0.603923	SLC12A7	1
magenta	GO:0006936	muscle contraction	3/116	90/4783	0.37365	0.681038	0.603923	ARHGEF11/CRYAB/SYNM	3
magenta	GO:0045787	positive regulation of cell cycle	3/116	90/4783	0.37365	0.681038	0.603923	STAT5B/SIRT2/PKP4	3
magenta	GO:0050863	regulation of T cell activation	3/116	90/4783	0.37365	0.681038	0.603923	NCK1/LGALS3/STAT5B	3
magenta	GO:0007420	brain development	6/116	204/4783	0.374382	0.681783	0.604584	STXBP3/ITGB1/CRK/DYNLL1/SIRT2/NDRG2	6
magenta	GO:0031175	neuron projection development	9/116	321/4783	0.375858	0.68388	0.606443	STRN/ITGB1/NCK1/MAP4/CRK/VASP/RAB13/CLMN/FARP1	9
magenta	GO:0046887	positive regulation of hormone secretion	2/116	54/4783	0.378504	0.68749	0.609645	STX4/VAMP8	2
magenta	GO:0048638	regulation of developmental growth	3/116	91/4783	0.380302	0.68749	0.609645	EZR/STAT5B/YY1	3
magenta	GO:0070588	calcium ion transmembrane transport	3/116	91/4783	0.380302	0.68749	0.609645	LETM1/ITGAV/ANXA2	3
magenta	GO:0045597	positive regulation of cell differentiation	6/116	206/4783	0.383186	0.68749	0.609645	ITGB1/ADD1/STAT5B/SIRT2/GLIPR2/F11R	6
magenta	GO:0035295	tube development	8/116	284/4783	0.383663	0.68749	0.609645	CAT/ITGB1/ITGAV/ANXA2/BSG/VASP/TJP1/HRG	8
magenta	GO:0006612	protein targeting to membrane	2/116	55/4783	0.387208	0.68749	0.609645	ITGB2/CHMP4A	2
magenta	GO:0071331	cellular response to hexose stimulus	2/116	55/4783	0.387208	0.68749	0.609645	STX4/SLC12A7	2
magenta	GO:0071333	cellular response to glucose stimulus	2/116	55/4783	0.387208	0.68749	0.609645	STX4/SLC12A7	2
magenta	GO:0071478	cellular response to radiation	2/116	55/4783	0.387208	0.68749	0.609645	CRYAB/YY1	2
magenta	GO:0150115	cell-substrate junction organization	2/116	55/4783	0.387208	0.68749	0.609645	S100A10/HRG	2
magenta	GO:0018193	peptidyl-amino acid modification	8/116	285/4783	0.38743	0.68749	0.609645	APOA2/VTN/ITGB2/NCK1/RAP2B/SIRT2/HRG/VRK2	8
magenta	GO:0007268	chemical synaptic transmission	6/116	207/4783	0.38759	0.68749	0.609645	STXBP3/ITGB1/AKAP12/STX4/SYPL1/SLC12A7	6
magenta	GO:0098916	anterograde trans-synaptic signaling	6/116	207/4783	0.38759	0.68749	0.609645	STXBP3/ITGB1/AKAP12/STX4/SYPL1/SLC12A7	6
magenta	GO:0000266	mitochondrial fission	1/116	20/4783	0.38861	0.68749	0.609645	INF2	1
magenta	GO:0001912	positive regulation of leukocyte mediated cytotoxicity	1/116	20/4783	0.38861	0.68749	0.609645	STAT5B	1
magenta	GO:0002286	T cell activation involved in immune response	1/116	20/4783	0.38861	0.68749	0.609645	LGALS3	1
magenta	GO:0006687	glycosphingolipid metabolic process	1/116	20/4783	0.38861	0.68749	0.609645	ST3GAL1	1
magenta	GO:0006821	chloride transport	1/116	20/4783	0.38861	0.68749	0.609645	SLC12A7	1
magenta	GO:0007498	mesoderm development	1/116	20/4783	0.38861	0.68749	0.609645	ITGB1	1
magenta	GO:0010332	response to gamma radiation	1/116	20/4783	0.38861	0.68749	0.609645	CRYAB	1
magenta	GO:0030316	osteoclast differentiation	1/116	20/4783	0.38861	0.68749	0.609645	ANXA2	1
magenta	GO:0033344	cholesterol efflux	1/116	20/4783	0.38861	0.68749	0.609645	APOA2	1
magenta	GO:0035924	cellular response to vascular endothelial growth factor stimulus	1/116	20/4783	0.38861	0.68749	0.609645	HRG	1
magenta	GO:0043666	regulation of phosphoprotein phosphatase activity	1/116	20/4783	0.38861	0.68749	0.609645	LGALS3	1
magenta	GO:0043903	regulation of biological process involved in symbiotic interaction	1/116	20/4783	0.38861	0.68749	0.609645	ITGAV	1
magenta	GO:0045638	negative regulation of myeloid cell differentiation	1/116	20/4783	0.38861	0.68749	0.609645	STAT5B	1
magenta	GO:0060236	regulation of mitotic spindle organization	1/116	20/4783	0.38861	0.68749	0.609645	CHMP4A	1
magenta	GO:0061178	regulation of insulin secretion involved in cellular response to glucose stimulus	1/116	20/4783	0.38861	0.68749	0.609645	STX4	1
magenta	GO:0071774	response to fibroblast growth factor	1/116	20/4783	0.38861	0.68749	0.609645	KLB	1
magenta	GO:0090199	regulation of release of cytochrome c from mitochondria	1/116	20/4783	0.38861	0.68749	0.609645	LMNA	1
magenta	GO:0090224	regulation of spindle organization	1/116	20/4783	0.38861	0.68749	0.609645	CHMP4A	1
magenta	GO:1905517	macrophage migration	1/116	20/4783	0.38861	0.68749	0.609645	LGALS3	1
magenta	GO:2000134	negative regulation of G1/S transition of mitotic cell cycle	1/116	20/4783	0.38861	0.68749	0.609645	KANK2	1
magenta	GO:0001932	regulation of protein phosphorylation	8/116	287/4783	0.39497	0.695155	0.616441	VTN/ITGB2/PRKAR2A/NCK1/RAP2B/TPD52L1/SIRT2/HRG	8
magenta	GO:0031109	microtubule polymerization or depolymerization	2/116	56/4783	0.395858	0.695155	0.616441	CRYAB/MAP4	2
magenta	GO:0071326	cellular response to monosaccharide stimulus	2/116	56/4783	0.395858	0.695155	0.616441	STX4/SLC12A7	2
magenta	GO:0016485	protein processing	3/116	94/4783	0.400167	0.695155	0.616441	ANXA2/CASP7/S100A10	3
magenta	GO:0010629	negative regulation of gene expression	11/116	408/4783	0.402837	0.695155	0.616441	CRYAB/LMNA/APOA2/ORM1/EZR/SERPINB1/SIRT2/XRN1/LIMD1/NDRG2/YY1	11
magenta	GO:0022402	cell cycle process	11/116	408/4783	0.402837	0.695155	0.616441	LMNA/ITGB1/EZR/MAP4/SEPTIN2/SEPTIN7/TPD52L1/KANK2/SIRT2/PKP4/CHMP4A	11
magenta	GO:0001895	retina homeostasis	1/116	21/4783	0.4035	0.695155	0.616441	LYZ	1
magenta	GO:0006801	superoxide metabolic process	1/116	21/4783	0.4035	0.695155	0.616441	ITGB2	1
magenta	GO:0006953	acute-phase response	1/116	21/4783	0.4035	0.695155	0.616441	ORM1	1
magenta	GO:0009247	glycolipid biosynthetic process	1/116	21/4783	0.4035	0.695155	0.616441	ST3GAL1	1
magenta	GO:0016101	diterpenoid metabolic process	1/116	21/4783	0.4035	0.695155	0.616441	ADH1B	1
magenta	GO:0016226	iron-sulfur cluster assembly	1/116	21/4783	0.4035	0.695155	0.616441	CIAO3	1
magenta	GO:0016445	somatic diversification of immunoglobulins	1/116	21/4783	0.4035	0.695155	0.616441	YY1	1
magenta	GO:0031163	metallo-sulfur cluster assembly	1/116	21/4783	0.4035	0.695155	0.616441	CIAO3	1
magenta	GO:0031343	positive regulation of cell killing	1/116	21/4783	0.4035	0.695155	0.616441	STAT5B	1
magenta	GO:0031952	regulation of protein autophosphorylation	1/116	21/4783	0.4035	0.695155	0.616441	RAP2B	1
magenta	GO:0032210	regulation of telomere maintenance via telomerase	1/116	21/4783	0.4035	0.695155	0.616441	XRN1	1
magenta	GO:0033013	tetrapyrrole metabolic process	1/116	21/4783	0.4035	0.695155	0.616441	AMBP	1
magenta	GO:0043113	receptor clustering	1/116	21/4783	0.4035	0.695155	0.616441	ITGB2	1
magenta	GO:0046324	regulation of glucose import	1/116	21/4783	0.4035	0.695155	0.616441	STXBP3	1
magenta	GO:0046513	ceramide biosynthetic process	1/116	21/4783	0.4035	0.695155	0.616441	ST3GAL1	1
magenta	GO:0048661	positive regulation of smooth muscle cell proliferation	1/116	21/4783	0.4035	0.695155	0.616441	MEF2D	1
magenta	GO:0050830	defense response to Gram-positive bacterium	1/116	21/4783	0.4035	0.695155	0.616441	LYZ	1
magenta	GO:0050994	regulation of lipid catabolic process	1/116	21/4783	0.4035	0.695155	0.616441	APOA2	1
magenta	GO:0060191	regulation of lipase activity	1/116	21/4783	0.4035	0.695155	0.616441	APOA2	1
magenta	GO:0071260	cellular response to mechanical stimulus	1/116	21/4783	0.4035	0.695155	0.616441	F11R	1
magenta	GO:0090288	negative regulation of cellular response to growth factor stimulus	1/116	21/4783	0.4035	0.695155	0.616441	HRG	1
magenta	GO:0099024	plasma membrane invagination	1/116	21/4783	0.4035	0.695155	0.616441	ITGB2	1
magenta	GO:0140747	regulation of ncRNA transcription	1/116	21/4783	0.4035	0.695155	0.616441	YY1	1
magenta	GO:1903351	cellular response to dopamine	1/116	21/4783	0.4035	0.695155	0.616441	PALM	1
magenta	GO:1990000	amyloid fibril formation	1/116	21/4783	0.4035	0.695155	0.616441	CRYAB	1
magenta	GO:2000765	regulation of cytoplasmic translation	1/116	21/4783	0.4035	0.695155	0.616441	NCK1	1
magenta	GO:0051235	maintenance of location	4/116	133/4783	0.404411	0.69566	0.616889	PLIN3/LETM1/ITGAV/STAT5B	4
magenta	GO:0007548	sex differentiation	2/116	57/4783	0.404453	0.69566	0.616889	RAB13/STAT5B	2
magenta	GO:0032880	regulation of protein localization	10/116	369/4783	0.40533	0.6966	0.617723	LMNA/ITGB2/ITGB1/EZR/LGALS3/RHOG/STX4/MYO18A/TMBIM1/VAMP8	10
magenta	GO:0031330	negative regulation of cellular catabolic process	3/116	95/4783	0.406753	0.696828	0.617925	ANXA2/USP30/SIRT2	3
magenta	GO:0050727	regulation of inflammatory response	3/116	95/4783	0.406753	0.696828	0.617925	STAT5B/CTSC/VAMP8	3
magenta	GO:0044772	mitotic cell cycle phase transition	4/116	134/4783	0.409944	0.696828	0.617925	ITGB1/TPD52L1/KANK2/SIRT2	4
magenta	GO:0007017	microtubule-based process	8/116	291/4783	0.410064	0.696828	0.617925	CRYAB/LMNA/ITGB1/EZR/MAP4/DYNLL1/FYCO1/CHMP4A	8
magenta	GO:0016049	cell growth	5/116	173/4783	0.410404	0.696828	0.617925	ARHGEF11/CRYAB/ITGB1/HRG/YY1	5
magenta	GO:0002832	negative regulation of response to biotic stimulus	2/116	58/4783	0.412991	0.696828	0.617925	CRK/SIRT2	2
magenta	GO:0009063	amino acid catabolic process	2/116	58/4783	0.412991	0.696828	0.617925	DDAH2/HAAO	2
magenta	GO:0031099	regeneration	2/116	58/4783	0.412991	0.696828	0.617925	APOA2/VTN	2
magenta	GO:0031345	negative regulation of cell projection organization	2/116	58/4783	0.412991	0.696828	0.617925	MAP4/HRG	2
magenta	GO:0030198	extracellular matrix organization	3/116	96/4783	0.413318	0.696828	0.617925	VTN/ITGB1/ANXA2	3
magenta	GO:0043062	extracellular structure organization	3/116	96/4783	0.413318	0.696828	0.617925	VTN/ITGB1/ANXA2	3
magenta	GO:0019953	sexual reproduction	6/116	213/4783	0.414004	0.696828	0.617925	ITGB1/SEPTIN2/SEPTIN7/SIRT2/YY1/RNF114	6
magenta	GO:0001836	release of cytochrome c from mitochondria	1/116	22/4783	0.41803	0.696828	0.617925	LMNA	1
magenta	GO:0001881	receptor recycling	1/116	22/4783	0.41803	0.696828	0.617925	ANXA2	1
magenta	GO:0001913	T cell mediated cytotoxicity	1/116	22/4783	0.41803	0.696828	0.617925	CTSC	1
magenta	GO:0002011	morphogenesis of an epithelial sheet	1/116	22/4783	0.41803	0.696828	0.617925	ITGB1	1
magenta	GO:0002637	regulation of immunoglobulin production	1/116	22/4783	0.41803	0.696828	0.617925	STX4	1
magenta	GO:0006958	complement activation, classical pathway	1/116	22/4783	0.41803	0.696828	0.617925	C8B	1
magenta	GO:0007204	positive regulation of cytosolic calcium ion concentration	1/116	22/4783	0.41803	0.696828	0.617925	ITGAV	1
magenta	GO:0014823	response to activity	1/116	22/4783	0.41803	0.696828	0.617925	CAT	1
magenta	GO:0032506	cytokinetic process	1/116	22/4783	0.41803	0.696828	0.617925	CHMP4A	1
magenta	GO:0032608	interferon-beta production	1/116	22/4783	0.41803	0.696828	0.617925	YY1	1
magenta	GO:0032648	regulation of interferon-beta production	1/116	22/4783	0.41803	0.696828	0.617925	YY1	1
magenta	GO:0042149	cellular response to glucose starvation	1/116	22/4783	0.41803	0.696828	0.617925	PLIN3	1
magenta	GO:0043406	positive regulation of MAP kinase activity	1/116	22/4783	0.41803	0.696828	0.617925	TPD52L1	1
magenta	GO:0045109	intermediate filament organization	1/116	22/4783	0.41803	0.696828	0.617925	KRT34	1
magenta	GO:0045639	positive regulation of myeloid cell differentiation	1/116	22/4783	0.41803	0.696828	0.617925	STAT5B	1
magenta	GO:0046365	monosaccharide catabolic process	1/116	22/4783	0.41803	0.696828	0.617925	GALM	1
magenta	GO:0046503	glycerolipid catabolic process	1/116	22/4783	0.41803	0.696828	0.617925	APOA2	1
magenta	GO:0048534	hematopoietic or lymphoid organ development	1/116	22/4783	0.41803	0.696828	0.617925	STAT5B	1
magenta	GO:0070849	response to epidermal growth factor	1/116	22/4783	0.41803	0.696828	0.617925	STAT5B	1
magenta	GO:0071479	cellular response to ionizing radiation	1/116	22/4783	0.41803	0.696828	0.617925	CRYAB	1
magenta	GO:0098659	inorganic cation import across plasma membrane	1/116	22/4783	0.41803	0.696828	0.617925	SLC12A7	1
magenta	GO:0099587	inorganic ion import across plasma membrane	1/116	22/4783	0.41803	0.696828	0.617925	SLC12A7	1
magenta	GO:0140013	meiotic nuclear division	1/116	22/4783	0.41803	0.696828	0.617925	SIRT2	1
magenta	GO:1902807	negative regulation of cell cycle G1/S phase transition	1/116	22/4783	0.41803	0.696828	0.617925	KANK2	1
magenta	GO:1903350	response to dopamine	1/116	22/4783	0.41803	0.696828	0.617925	PALM	1
magenta	GO:2001244	positive regulation of intrinsic apoptotic signaling pathway	1/116	22/4783	0.41803	0.696828	0.617925	NCK1	1
magenta	GO:0060322	head development	6/116	214/4783	0.4184	0.696893	0.617983	STXBP3/ITGB1/CRK/DYNLL1/SIRT2/NDRG2	6
magenta	GO:0045229	external encapsulating structure organization	3/116	97/4783	0.419861	0.69866	0.61955	VTN/ITGB1/ANXA2	3
magenta	GO:0002253	activation of immune response	5/116	175/4783	0.420125	0.69866	0.61955	EZR/LGALS3/BTNL9/SIRT2/C8B	5
magenta	GO:0007052	mitotic spindle organization	2/116	59/4783	0.421469	0.699791	0.620553	MAP4/CHMP4A	2
magenta	GO:0050714	positive regulation of protein secretion	2/116	59/4783	0.421469	0.699791	0.620553	STX4/MYO18A	2
magenta	GO:0071322	cellular response to carbohydrate stimulus	2/116	60/4783	0.429885	0.705396	0.625523	STX4/SLC12A7	2
magenta	GO:0008015	blood circulation	4/116	138/4783	0.431967	0.705396	0.625523	AKAP12/TJP1/TJP2/ADD3	4
magenta	GO:0002562	somatic diversification of immune receptors via germline recombination within a single locus	1/116	23/4783	0.43221	0.705396	0.625523	YY1	1
magenta	GO:0006835	dicarboxylic acid transport	1/116	23/4783	0.43221	0.705396	0.625523	ITGB1	1
magenta	GO:0009395	phospholipid catabolic process	1/116	23/4783	0.43221	0.705396	0.625523	APOA2	1
magenta	GO:0009952	anterior/posterior pattern specification	1/116	23/4783	0.43221	0.705396	0.625523	YY1	1
magenta	GO:0010921	regulation of phosphatase activity	1/116	23/4783	0.43221	0.705396	0.625523	LGALS3	1
magenta	GO:0016444	somatic cell DNA recombination	1/116	23/4783	0.43221	0.705396	0.625523	YY1	1
magenta	GO:0019068	virion assembly	1/116	23/4783	0.43221	0.705396	0.625523	CHMP4A	1
magenta	GO:0030239	myofibril assembly	1/116	23/4783	0.43221	0.705396	0.625523	ITGB1	1
magenta	GO:0032365	intracellular lipid transport	1/116	23/4783	0.43221	0.705396	0.625523	ANXA2	1
magenta	GO:0032890	regulation of organic acid transport	1/116	23/4783	0.43221	0.705396	0.625523	ITGB1	1
magenta	GO:0036258	multivesicular body assembly	1/116	23/4783	0.43221	0.705396	0.625523	CHMP4A	1
magenta	GO:0045047	protein targeting to ER	1/116	23/4783	0.43221	0.705396	0.625523	CHMP4A	1
magenta	GO:0051489	regulation of filopodium assembly	1/116	23/4783	0.43221	0.705396	0.625523	PALM	1
magenta	GO:0051963	regulation of synapse assembly	1/116	23/4783	0.43221	0.705396	0.625523	FARP1	1
magenta	GO:0055002	striated muscle cell development	1/116	23/4783	0.43221	0.705396	0.625523	ITGB1	1
magenta	GO:0070301	cellular response to hydrogen peroxide	1/116	23/4783	0.43221	0.705396	0.625523	CAT	1
magenta	GO:1903573	negative regulation of response to endoplasmic reticulum stress	1/116	23/4783	0.43221	0.705396	0.625523	NCK1	1
magenta	GO:1903649	regulation of cytoplasmic transport	1/116	23/4783	0.43221	0.705396	0.625523	EZR	1
magenta	GO:1990089	response to nerve growth factor	1/116	23/4783	0.43221	0.705396	0.625523	CRK	1
magenta	GO:1990090	cellular response to nerve growth factor stimulus	1/116	23/4783	0.43221	0.705396	0.625523	CRK	1
magenta	GO:0002757	immune response-activating signaling pathway	4/116	139/4783	0.437442	0.710056	0.629655	EZR/LGALS3/BTNL9/SIRT2	4
magenta	GO:0001505	regulation of neurotransmitter levels	2/116	61/4783	0.438237	0.710056	0.629655	STXBP3/ITGB1	2
magenta	GO:0046777	protein autophosphorylation	2/116	61/4783	0.438237	0.710056	0.629655	RAP2B/VRK2	2
magenta	GO:1902075	cellular response to salt	2/116	61/4783	0.438237	0.710056	0.629655	ADD1/XRN1	2
magenta	GO:0001501	skeletal system development	3/116	100/4783	0.439345	0.710056	0.629655	ANXA2/PLS3/MEF2D	3
magenta	GO:0032388	positive regulation of intracellular transport	3/116	100/4783	0.439345	0.710056	0.629655	ITGB2/ANXA2/EZR	3
magenta	GO:0052548	regulation of endopeptidase activity	3/116	101/4783	0.445787	0.710056	0.629655	VTN/SERPINB1/HRG	3
magenta	GO:0001843	neural tube closure	1/116	24/4783	0.446047	0.710056	0.629655	VASP	1
magenta	GO:0003333	amino acid transmembrane transport	1/116	24/4783	0.446047	0.710056	0.629655	ITGB1	1
magenta	GO:0006809	nitric oxide biosynthetic process	1/116	24/4783	0.446047	0.710056	0.629655	DDAH2	1
magenta	GO:0007080	mitotic metaphase chromosome alignment	1/116	24/4783	0.446047	0.710056	0.629655	CHMP4A	1
magenta	GO:0008585	female gonad development	1/116	24/4783	0.446047	0.710056	0.629655	STAT5B	1
magenta	GO:0010633	negative regulation of epithelial cell migration	1/116	24/4783	0.446047	0.710056	0.629655	HRG	1
magenta	GO:0010717	regulation of epithelial to mesenchymal transition	1/116	24/4783	0.446047	0.710056	0.629655	GLIPR2	1
magenta	GO:0014020	primary neural tube formation	1/116	24/4783	0.446047	0.710056	0.629655	VASP	1
magenta	GO:0015807	L-amino acid transport	1/116	24/4783	0.446047	0.710056	0.629655	ITGB1	1
magenta	GO:0032410	negative regulation of transporter activity	1/116	24/4783	0.446047	0.710056	0.629655	APOA2	1
magenta	GO:0036257	multivesicular body organization	1/116	24/4783	0.446047	0.710056	0.629655	CHMP4A	1
magenta	GO:0042476	odontogenesis	1/116	24/4783	0.446047	0.710056	0.629655	BSG	1
magenta	GO:0042743	hydrogen peroxide metabolic process	1/116	24/4783	0.446047	0.710056	0.629655	CAT	1
magenta	GO:0044088	regulation of vacuole organization	1/116	24/4783	0.446047	0.710056	0.629655	ANXA2	1
magenta	GO:0045324	late endosome to vacuole transport	1/116	24/4783	0.446047	0.710056	0.629655	CHMP4A	1
magenta	GO:0045598	regulation of fat cell differentiation	1/116	24/4783	0.446047	0.710056	0.629655	SIRT2	1
magenta	GO:0046545	development of primary female sexual characteristics	1/116	24/4783	0.446047	0.710056	0.629655	STAT5B	1
magenta	GO:0046889	positive regulation of lipid biosynthetic process	1/116	24/4783	0.446047	0.710056	0.629655	SIRT2	1
magenta	GO:0060606	tube closure	1/116	24/4783	0.446047	0.710056	0.629655	VASP	1
magenta	GO:0061097	regulation of protein tyrosine kinase activity	1/116	24/4783	0.446047	0.710056	0.629655	RAP2B	1
magenta	GO:0071277	cellular response to calcium ion	1/116	24/4783	0.446047	0.710056	0.629655	ADD1	1
magenta	GO:0071470	cellular response to osmotic stress	1/116	24/4783	0.446047	0.710056	0.629655	LETM1	1
magenta	GO:0071711	basement membrane organization	1/116	24/4783	0.446047	0.710056	0.629655	ITGB1	1
magenta	GO:1901379	regulation of potassium ion transmembrane transport	1/116	24/4783	0.446047	0.710056	0.629655	ITGB1	1
magenta	GO:0000723	telomere maintenance	2/116	62/4783	0.446523	0.710056	0.629655	XRN1/YY1	2
magenta	GO:0046434	organophosphate catabolic process	2/116	62/4783	0.446523	0.710056	0.629655	APOA2/ENTPD1	2
magenta	GO:0051260	protein homooligomerization	2/116	62/4783	0.446523	0.710056	0.629655	LETM1/VASP	2
magenta	GO:0002764	immune response-regulating signaling pathway	4/116	141/4783	0.448348	0.71242	0.631751	EZR/LGALS3/BTNL9/SIRT2	4
magenta	GO:0001503	ossification	3/116	102/4783	0.4522	0.715647	0.634613	CAT/LIMD1/MEF2D	3
magenta	GO:2000146	negative regulation of cell motility	3/116	102/4783	0.4522	0.715647	0.634613	CRK/RAP2B/HRG	3
magenta	GO:0048871	multicellular organismal-level homeostasis	6/116	223/4783	0.457761	0.715647	0.634613	ITGB1/STAT5B/LYZ/TJP1/TJP2/F11R	6
magenta	GO:0019216	regulation of lipid metabolic process	3/116	103/4783	0.458583	0.715647	0.634613	APOA2/STAT5B/SIRT2	3
magenta	GO:0001776	leukocyte homeostasis	1/116	25/4783	0.459549	0.715647	0.634613	STAT5B	1
magenta	GO:0002090	regulation of receptor internalization	1/116	25/4783	0.459549	0.715647	0.634613	ANXA2	1
magenta	GO:0002200	somatic diversification of immune receptors	1/116	25/4783	0.459549	0.715647	0.634613	YY1	1
magenta	GO:0006826	iron ion transport	1/116	25/4783	0.459549	0.715647	0.634613	HRG	1
magenta	GO:0010469	regulation of signaling receptor activity	1/116	25/4783	0.459549	0.715647	0.634613	ITGB1	1
magenta	GO:0010827	regulation of glucose transmembrane transport	1/116	25/4783	0.459549	0.715647	0.634613	STXBP3	1
magenta	GO:0030330	DNA damage response, signal transduction by p53 class mediator	1/116	25/4783	0.459549	0.715647	0.634613	NDRG1	1
magenta	GO:0032509	endosome transport via multivesicular body sorting pathway	1/116	25/4783	0.459549	0.715647	0.634613	CHMP4A	1
magenta	GO:0032637	interleukin-8 production	1/116	25/4783	0.459549	0.715647	0.634613	APOA2	1
magenta	GO:0032677	regulation of interleukin-8 production	1/116	25/4783	0.459549	0.715647	0.634613	APOA2	1
magenta	GO:0043162	ubiquitin-dependent protein catabolic process via the multivesicular body sorting pathway	1/116	25/4783	0.459549	0.715647	0.634613	CHMP4A	1
magenta	GO:0045582	positive regulation of T cell differentiation	1/116	25/4783	0.459549	0.715647	0.634613	STAT5B	1
magenta	GO:0046209	nitric oxide metabolic process	1/116	25/4783	0.459549	0.715647	0.634613	DDAH2	1
magenta	GO:0046626	regulation of insulin receptor signaling pathway	1/116	25/4783	0.459549	0.715647	0.634613	NCK1	1
magenta	GO:0046660	female sex differentiation	1/116	25/4783	0.459549	0.715647	0.634613	STAT5B	1
magenta	GO:0047496	vesicle transport along microtubule	1/116	25/4783	0.459549	0.715647	0.634613	FYCO1	1
magenta	GO:0051101	regulation of DNA binding	1/116	25/4783	0.459549	0.715647	0.634613	SIRT2	1
magenta	GO:0051952	regulation of amine transport	1/116	25/4783	0.459549	0.715647	0.634613	ITGB1	1
magenta	GO:0070059	intrinsic apoptotic signaling pathway in response to endoplasmic reticulum stress	1/116	25/4783	0.459549	0.715647	0.634613	NCK1	1
magenta	GO:0072599	establishment of protein localization to endoplasmic reticulum	1/116	25/4783	0.459549	0.715647	0.634613	CHMP4A	1
magenta	GO:1904356	regulation of telomere maintenance via telomere lengthening	1/116	25/4783	0.459549	0.715647	0.634613	XRN1	1
magenta	GO:2000379	positive regulation of reactive oxygen species metabolic process	1/116	25/4783	0.459549	0.715647	0.634613	ITGB2	1
magenta	GO:2001057	reactive nitrogen species metabolic process	1/116	25/4783	0.459549	0.715647	0.634613	DDAH2	1
magenta	GO:0050870	positive regulation of T cell activation	2/116	64/4783	0.462892	0.720319	0.638757	NCK1/STAT5B	2
magenta	GO:0042063	gliogenesis	3/116	104/4783	0.464936	0.722967	0.641105	VTN/SIRT2/NDRG1	3
magenta	GO:0009895	negative regulation of catabolic process	4/116	145/4783	0.469963	0.727031	0.644708	APOA2/ANXA2/USP30/SIRT2	4
magenta	GO:0001841	neural tube formation	1/116	26/4783	0.472725	0.727031	0.644708	VASP	1
magenta	GO:0002183	cytoplasmic translational initiation	1/116	26/4783	0.472725	0.727031	0.644708	NCK1	1
magenta	GO:0002455	humoral immune response mediated by circulating immunoglobulin	1/116	26/4783	0.472725	0.727031	0.644708	C8B	1
magenta	GO:0006493	protein O-linked glycosylation	1/116	26/4783	0.472725	0.727031	0.644708	ST3GAL1	1
magenta	GO:0006956	complement activation	1/116	26/4783	0.472725	0.727031	0.644708	C8B	1
magenta	GO:0007007	inner mitochondrial membrane organization	1/116	26/4783	0.472725	0.727031	0.644708	LETM1	1
magenta	GO:0009167	purine ribonucleoside monophosphate metabolic process	1/116	26/4783	0.472725	0.727031	0.644708	TJP2	1
magenta	GO:0010586	miRNA metabolic process	1/116	26/4783	0.472725	0.727031	0.644708	YY1	1
magenta	GO:0014013	regulation of gliogenesis	1/116	26/4783	0.472725	0.727031	0.644708	SIRT2	1
magenta	GO:0030520	intracellular estrogen receptor signaling pathway	1/116	26/4783	0.472725	0.727031	0.644708	KANK2	1
magenta	GO:0034394	protein localization to cell surface	1/116	26/4783	0.472725	0.727031	0.644708	STX4	1
magenta	GO:0051289	protein homotetramerization	1/116	26/4783	0.472725	0.727031	0.644708	VASP	1
magenta	GO:0061515	myeloid cell development	1/116	26/4783	0.472725	0.727031	0.644708	ANXA2	1
magenta	GO:0071985	multivesicular body sorting pathway	1/116	26/4783	0.472725	0.727031	0.644708	CHMP4A	1
magenta	GO:0046879	hormone secretion	3/116	106/4783	0.477545	0.733908	0.650807	STXBP3/STX4/VAMP8	3
magenta	GO:0001822	kidney development	2/116	66/4783	0.478977	0.735037	0.651807	CAT/KANK2	2
magenta	GO:0048608	reproductive structure development	2/116	66/4783	0.478977	0.735037	0.651807	RAB13/STAT5B	2
magenta	GO:0001558	regulation of cell growth	4/116	147/4783	0.48066	0.735601	0.652308	ARHGEF11/CRYAB/HRG/YY1	4
magenta	GO:0045893	positive regulation of DNA-templated transcription	10/116	392/4783	0.482592	0.735601	0.652308	ARHGEF11/ANXA2/NCK1/STAT5B/S100A10/RHOG/SIRT2/YY1/CEBPZ/MEF2D	10
magenta	GO:0048878	chemical homeostasis	8/116	311/4783	0.485125	0.735601	0.652308	STXBP3/LETM1/APOA2/PYGL/STX4/LIMA1/SLC12A7/CIAO3	8
magenta	GO:0070925	organelle assembly	9/116	352/4783	0.485579	0.735601	0.652308	ITGB1/EZR/MAP4/CRK/DYNLL1/SEPTIN2/SEPTIN7/CHMP4A/LIMD1	9
magenta	GO:0002532	production of molecular mediator involved in inflammatory response	1/116	27/4783	0.485583	0.735601	0.652308	VAMP8	1
magenta	GO:0006721	terpenoid metabolic process	1/116	27/4783	0.485583	0.735601	0.652308	ADH1B	1
magenta	GO:0007292	female gamete generation	1/116	27/4783	0.485583	0.735601	0.652308	SIRT2	1
magenta	GO:0009126	purine nucleoside monophosphate metabolic process	1/116	27/4783	0.485583	0.735601	0.652308	TJP2	1
magenta	GO:0015698	inorganic anion transport	1/116	27/4783	0.485583	0.735601	0.652308	SLC12A7	1
magenta	GO:0031122	cytoplasmic microtubule organization	1/116	27/4783	0.485583	0.735601	0.652308	EZR	1
magenta	GO:0046323	glucose import	1/116	27/4783	0.485583	0.735601	0.652308	STXBP3	1
magenta	GO:0048593	camera-type eye morphogenesis	1/116	27/4783	0.485583	0.735601	0.652308	YY1	1
magenta	GO:0050864	regulation of B cell activation	1/116	27/4783	0.485583	0.735601	0.652308	STAT5B	1
magenta	GO:0090090	negative regulation of canonical Wnt signaling pathway	1/116	27/4783	0.485583	0.735601	0.652308	LIMD1	1
magenta	GO:1900076	regulation of cellular response to insulin stimulus	1/116	27/4783	0.485583	0.735601	0.652308	NCK1	1
magenta	GO:1902743	regulation of lamellipodium organization	1/116	27/4783	0.485583	0.735601	0.652308	HRG	1
magenta	GO:1902680	positive regulation of RNA biosynthetic process	10/116	393/4783	0.485923	0.735601	0.652308	ARHGEF11/ANXA2/NCK1/STAT5B/S100A10/RHOG/SIRT2/YY1/CEBPZ/MEF2D	10
magenta	GO:0009306	protein secretion	4/116	148/4783	0.485978	0.735601	0.652308	STXBP3/RAB13/STX4/MYO18A	4
magenta	GO:0035592	establishment of protein localization to extracellular region	4/116	148/4783	0.485978	0.735601	0.652308	STXBP3/RAB13/STX4/MYO18A	4
magenta	GO:0043010	camera-type eye development	2/116	67/4783	0.486911	0.736484	0.65309	CRYAB/YY1	2
magenta	GO:0031349	positive regulation of defense response	4/116	149/4783	0.491275	0.740691	0.656822	STAT5B/CTSC/SIRT2/VAMP8	4
magenta	GO:0051345	positive regulation of hydrolase activity	4/116	149/4783	0.491275	0.740691	0.656822	ITGB1/S100A10/RHOG/PKP4	4
magenta	GO:0071692	protein localization to extracellular region	4/116	149/4783	0.491275	0.740691	0.656822	STXBP3/RAB13/STX4/MYO18A	4
magenta	GO:0006811	monoatomic ion transport	8/116	313/4783	0.492534	0.740691	0.656822	LETM1/ITGB1/ITGAV/ANXA2/LGALS3/LASP1/SLC12A7/HRG	8
magenta	GO:0061458	reproductive system development	2/116	68/4783	0.49477	0.740691	0.656822	RAB13/STAT5B	2
magenta	GO:0071241	cellular response to inorganic substance	2/116	68/4783	0.49477	0.740691	0.656822	ADD1/CRK	2
magenta	GO:0090257	regulation of muscle system process	2/116	68/4783	0.49477	0.740691	0.656822	LMNA/YY1	2
magenta	GO:0009914	hormone transport	3/116	109/4783	0.496202	0.740691	0.656822	STXBP3/STX4/VAMP8	3
magenta	GO:0040013	negative regulation of locomotion	3/116	109/4783	0.496202	0.740691	0.656822	CRK/RAP2B/HRG	3
magenta	GO:0051607	defense response to virus	3/116	109/4783	0.496202	0.740691	0.656822	NCK1/SIRT2/VAMP8	3
magenta	GO:0140546	defense response to symbiont	3/116	109/4783	0.496202	0.740691	0.656822	NCK1/SIRT2/VAMP8	3
magenta	GO:0001838	embryonic epithelial tube formation	1/116	28/4783	0.49813	0.740691	0.656822	VASP	1
magenta	GO:0006476	protein deacetylation	1/116	28/4783	0.49813	0.740691	0.656822	SIRT2	1
magenta	GO:0007605	sensory perception of sound	1/116	28/4783	0.49813	0.740691	0.656822	CCDC50	1
magenta	GO:0015837	amine transport	1/116	28/4783	0.49813	0.740691	0.656822	ITGB1	1
magenta	GO:0019217	regulation of fatty acid metabolic process	1/116	28/4783	0.49813	0.740691	0.656822	SIRT2	1
magenta	GO:0030199	collagen fibril organization	1/116	28/4783	0.49813	0.740691	0.656822	ANXA2	1
magenta	GO:0032465	regulation of cytokinesis	1/116	28/4783	0.49813	0.740691	0.656822	PKP4	1
magenta	GO:0035773	insulin secretion involved in cellular response to glucose stimulus	1/116	28/4783	0.49813	0.740691	0.656822	STX4	1
magenta	GO:0043266	regulation of potassium ion transport	1/116	28/4783	0.49813	0.740691	0.656822	ITGB1	1
magenta	GO:0043954	cellular component maintenance	1/116	28/4783	0.49813	0.740691	0.656822	TJP1	1
magenta	GO:0045445	myoblast differentiation	1/116	28/4783	0.49813	0.740691	0.656822	ITGB1	1
magenta	GO:0050868	negative regulation of T cell activation	1/116	28/4783	0.49813	0.740691	0.656822	LGALS3	1
magenta	GO:1903046	meiotic cell cycle process	1/116	28/4783	0.49813	0.740691	0.656822	SIRT2	1
magenta	GO:0048666	neuron development	9/116	356/4783	0.499544	0.74227	0.658221	STRN/ITGB1/NCK1/MAP4/CRK/VASP/RAB13/CLMN/FARP1	9
magenta	GO:0016055	Wnt signaling pathway	3/116	110/4783	0.502349	0.745691	0.661255	STRN/LIMD1/NDRG2	3
magenta	GO:0072001	renal system development	2/116	69/4783	0.502554	0.745691	0.661255	CAT/KANK2	2
magenta	GO:0040007	growth	7/116	275/4783	0.504249	0.747679	0.663018	ARHGEF11/CRYAB/ITGB1/EZR/STAT5B/HRG/YY1	7
magenta	GO:0006812	monoatomic cation transport	7/116	276/4783	0.508168	0.748855	0.664061	LETM1/ITGB1/ITGAV/ANXA2/LGALS3/SLC12A7/HRG	7
magenta	GO:0030099	myeloid cell differentiation	3/116	111/4783	0.508458	0.748855	0.664061	ANXA2/STAT5B/GAB3	3
magenta	GO:0052547	regulation of peptidase activity	3/116	111/4783	0.508458	0.748855	0.664061	VTN/SERPINB1/HRG	3
magenta	GO:0198738	cell-cell signaling by wnt	3/116	111/4783	0.508458	0.748855	0.664061	STRN/LIMD1/NDRG2	3
magenta	GO:0042742	defense response to bacterium	2/116	70/4783	0.510261	0.748855	0.664061	CASP7/LYZ	2
magenta	GO:0090068	positive regulation of cell cycle process	2/116	70/4783	0.510261	0.748855	0.664061	SIRT2/PKP4	2
magenta	GO:0015914	phospholipid transport	1/116	29/4783	0.510373	0.748855	0.664061	APOA2	1
magenta	GO:0017156	calcium-ion regulated exocytosis	1/116	29/4783	0.510373	0.748855	0.664061	STXBP3	1
magenta	GO:0019218	regulation of steroid metabolic process	1/116	29/4783	0.510373	0.748855	0.664061	STAT5B	1
magenta	GO:0035195	miRNA-mediated post-transcriptional gene silencing	1/116	29/4783	0.510373	0.748855	0.664061	LIMD1	1
magenta	GO:0045471	response to ethanol	1/116	29/4783	0.510373	0.748855	0.664061	CAT	1
magenta	GO:0045621	positive regulation of lymphocyte differentiation	1/116	29/4783	0.510373	0.748855	0.664061	STAT5B	1
magenta	GO:0048640	negative regulation of developmental growth	1/116	29/4783	0.510373	0.748855	0.664061	YY1	1
magenta	GO:0048709	oligodendrocyte differentiation	1/116	29/4783	0.510373	0.748855	0.664061	VTN	1
magenta	GO:2001257	regulation of cation channel activity	1/116	29/4783	0.510373	0.748855	0.664061	ITGB1	1
magenta	GO:0000082	G1/S transition of mitotic cell cycle	2/116	71/4783	0.51789	0.758828	0.672905	ITGB1/KANK2	2
magenta	GO:0042180	cellular ketone metabolic process	2/116	71/4783	0.51789	0.758828	0.672905	STAT5B/SIRT2	2
magenta	GO:0007018	microtubule-based movement	3/116	113/4783	0.520561	0.761612	0.675373	MAP4/DYNLL1/FYCO1	3
magenta	GO:0034661	ncRNA catabolic process	1/116	30/4783	0.52232	0.761612	0.675373	XRN1	1
magenta	GO:0046470	phosphatidylcholine metabolic process	1/116	30/4783	0.52232	0.761612	0.675373	APOA2	1
magenta	GO:0060291	long-term synaptic potentiation	1/116	30/4783	0.52232	0.761612	0.675373	STX4	1
magenta	GO:0072175	epithelial tube formation	1/116	30/4783	0.52232	0.761612	0.675373	VASP	1
magenta	GO:0090630	activation of GTPase activity	1/116	30/4783	0.52232	0.761612	0.675373	RHOG	1
magenta	GO:0097306	cellular response to alcohol	1/116	30/4783	0.52232	0.761612	0.675373	XRN1	1
magenta	GO:0097305	response to alcohol	2/116	72/4783	0.525442	0.764329	0.677783	CAT/XRN1	2
magenta	GO:0071345	cellular response to cytokine stimulus	6/116	239/4783	0.52603	0.764329	0.677783	STXBP3/STAT5B/AKAP12/STX4/YY1/VRK2	6
magenta	GO:0071560	cellular response to transforming growth factor beta stimulus	2/116	73/4783	0.532914	0.764329	0.677783	CRK/PXN	2
magenta	GO:0002367	cytokine production involved in immune response	1/116	31/4783	0.533978	0.764329	0.677783	APOA2	1
magenta	GO:0002718	regulation of cytokine production involved in immune response	1/116	31/4783	0.533978	0.764329	0.677783	APOA2	1
magenta	GO:0006278	RNA-templated DNA biosynthetic process	1/116	31/4783	0.533978	0.764329	0.677783	XRN1	1
magenta	GO:0007004	telomere maintenance via telomerase	1/116	31/4783	0.533978	0.764329	0.677783	XRN1	1
magenta	GO:0008645	hexose transmembrane transport	1/116	31/4783	0.533978	0.764329	0.677783	STXBP3	1
magenta	GO:0014902	myotube differentiation	1/116	31/4783	0.533978	0.764329	0.677783	ITGB1	1
magenta	GO:0015749	monosaccharide transmembrane transport	1/116	31/4783	0.533978	0.764329	0.677783	STXBP3	1
magenta	GO:0016525	negative regulation of angiogenesis	1/116	31/4783	0.533978	0.764329	0.677783	HRG	1
magenta	GO:0021549	cerebellum development	1/116	31/4783	0.533978	0.764329	0.677783	CRK	1
magenta	GO:0021766	hippocampus development	1/116	31/4783	0.533978	0.764329	0.677783	CRK	1
magenta	GO:0032387	negative regulation of intracellular transport	1/116	31/4783	0.533978	0.764329	0.677783	CRYAB	1
magenta	GO:0034644	cellular response to UV	1/116	31/4783	0.533978	0.764329	0.677783	YY1	1
magenta	GO:0035148	tube formation	1/116	31/4783	0.533978	0.764329	0.677783	VASP	1
magenta	GO:0035194	regulatory ncRNA-mediated post-transcriptional gene silencing	1/116	31/4783	0.533978	0.764329	0.677783	LIMD1	1
magenta	GO:0035265	organ growth	1/116	31/4783	0.533978	0.764329	0.677783	YY1	1
magenta	GO:0043279	response to alkaloid	1/116	31/4783	0.533978	0.764329	0.677783	CASP7	1
magenta	GO:0050921	positive regulation of chemotaxis	1/116	31/4783	0.533978	0.764329	0.677783	STX4	1
magenta	GO:0050954	sensory perception of mechanical stimulus	1/116	31/4783	0.533978	0.764329	0.677783	CCDC50	1
magenta	GO:0051588	regulation of neurotransmitter transport	1/116	31/4783	0.533978	0.764329	0.677783	ITGB1	1
magenta	GO:0090307	mitotic spindle assembly	1/116	31/4783	0.533978	0.764329	0.677783	CHMP4A	1
magenta	GO:1901343	negative regulation of vasculature development	1/116	31/4783	0.533978	0.764329	0.677783	HRG	1
magenta	GO:1904659	glucose transmembrane transport	1/116	31/4783	0.533978	0.764329	0.677783	STXBP3	1
magenta	GO:2000181	negative regulation of blood vessel morphogenesis	1/116	31/4783	0.533978	0.764329	0.677783	HRG	1
magenta	GO:2001251	negative regulation of chromosome organization	1/116	31/4783	0.533978	0.764329	0.677783	XRN1	1
magenta	GO:0001933	negative regulation of protein phosphorylation	3/116	116/4783	0.538414	0.769632	0.682485	PRKAR2A/NCK1/SIRT2	3
magenta	GO:0051249	regulation of lymphocyte activation	3/116	116/4783	0.538414	0.769632	0.682485	NCK1/LGALS3/STAT5B	3
magenta	GO:0032409	regulation of transporter activity	2/116	74/4783	0.540307	0.770665	0.683401	APOA2/ITGB1	2
magenta	GO:0040029	epigenetic regulation of gene expression	2/116	74/4783	0.540307	0.770665	0.683401	LMNA/SIRT2	2
magenta	GO:0042886	amide transport	3/116	117/4783	0.544282	0.770665	0.683401	STXBP3/ITGB1/STX4	3
magenta	GO:0071496	cellular response to external stimulus	3/116	117/4783	0.544282	0.770665	0.683401	PLIN3/KANK2/F11R	3
magenta	GO:0007224	smoothened signaling pathway	1/116	32/4783	0.545354	0.770665	0.683401	SEPTIN2	1
magenta	GO:0016331	morphogenesis of embryonic epithelium	1/116	32/4783	0.545354	0.770665	0.683401	VASP	1
magenta	GO:0022037	metencephalon development	1/116	32/4783	0.545354	0.770665	0.683401	CRK	1
magenta	GO:0030148	sphingolipid biosynthetic process	1/116	32/4783	0.545354	0.770665	0.683401	ST3GAL1	1
magenta	GO:0035304	regulation of protein dephosphorylation	1/116	32/4783	0.545354	0.770665	0.683401	LGALS3	1
magenta	GO:0035601	protein deacylation	1/116	32/4783	0.545354	0.770665	0.683401	SIRT2	1
magenta	GO:0045022	early endosome to late endosome transport	1/116	32/4783	0.545354	0.770665	0.683401	EZR	1
magenta	GO:0045833	negative regulation of lipid metabolic process	1/116	32/4783	0.545354	0.770665	0.683401	APOA2	1
magenta	GO:0051147	regulation of muscle cell differentiation	1/116	32/4783	0.545354	0.770665	0.683401	YY1	1
magenta	GO:0051928	positive regulation of calcium ion transport	1/116	32/4783	0.545354	0.770665	0.683401	LGALS3	1
magenta	GO:0070050	neuron cellular homeostasis	1/116	32/4783	0.545354	0.770665	0.683401	HAAO	1
magenta	GO:0090398	cellular senescence	1/116	32/4783	0.545354	0.770665	0.683401	LMNA	1
magenta	GO:1903038	negative regulation of leukocyte cell-cell adhesion	1/116	32/4783	0.545354	0.770665	0.683401	LGALS3	1
magenta	GO:0051094	positive regulation of developmental process	8/116	328/4783	0.547084	0.771796	0.684404	ITGB1/EZR/ADD1/STAT5B/TJP1/SIRT2/GLIPR2/F11R	8
magenta	GO:0048588	developmental cell growth	2/116	75/4783	0.54762	0.771796	0.684404	ITGB1/YY1	2
magenta	GO:0050807	regulation of synapse organization	2/116	75/4783	0.54762	0.771796	0.684404	ITGB1/FARP1	2
magenta	GO:0071559	response to transforming growth factor beta	2/116	75/4783	0.54762	0.771796	0.684404	CRK/PXN	2
magenta	GO:0031667	response to nutrient levels	4/116	161/4783	0.552963	0.772874	0.685361	PLIN3/CAT/KANK2/SIRT2	4
magenta	GO:0009790	embryo development	7/116	288/4783	0.554346	0.772874	0.685361	VTN/ITGB2/ITGB1/ITGAV/VASP/SEPTIN7/YY1	7
magenta	GO:0031346	positive regulation of cell projection organization	3/116	119/4783	0.555889	0.772874	0.685361	PALM/NCK1/SEPTIN7	3
magenta	GO:1902074	response to salt	3/116	119/4783	0.555889	0.772874	0.685361	CAT/ADD1/XRN1	3
magenta	GO:0006400	tRNA modification	1/116	33/4783	0.556455	0.772874	0.685361	KTI12	1
magenta	GO:0006487	protein N-linked glycosylation	1/116	33/4783	0.556455	0.772874	0.685361	ST3GAL1	1
magenta	GO:0007156	homophilic cell adhesion via plasma membrane adhesion molecules	1/116	33/4783	0.556455	0.772874	0.685361	ITGB1	1
magenta	GO:0007259	receptor signaling pathway via JAK-STAT	1/116	33/4783	0.556455	0.772874	0.685361	STAT5B	1
magenta	GO:0008584	male gonad development	1/116	33/4783	0.556455	0.772874	0.685361	RAB13	1
magenta	GO:0009064	glutamine family amino acid metabolic process	1/116	33/4783	0.556455	0.772874	0.685361	DDAH2	1
magenta	GO:0031644	regulation of nervous system process	1/116	33/4783	0.556455	0.772874	0.685361	CTSC	1
magenta	GO:0032206	positive regulation of telomere maintenance	1/116	33/4783	0.556455	0.772874	0.685361	YY1	1
magenta	GO:0034219	carbohydrate transmembrane transport	1/116	33/4783	0.556455	0.772874	0.685361	STXBP3	1
magenta	GO:0034308	primary alcohol metabolic process	1/116	33/4783	0.556455	0.772874	0.685361	ADH1B	1
magenta	GO:0043535	regulation of blood vessel endothelial cell migration	1/116	33/4783	0.556455	0.772874	0.685361	HRG	1
magenta	GO:0045580	regulation of T cell differentiation	1/116	33/4783	0.556455	0.772874	0.685361	STAT5B	1
magenta	GO:0046546	development of primary male sexual characteristics	1/116	33/4783	0.556455	0.772874	0.685361	RAB13	1
magenta	GO:0050773	regulation of dendrite development	1/116	33/4783	0.556455	0.772874	0.685361	CRK	1
magenta	GO:0051216	cartilage development	1/116	33/4783	0.556455	0.772874	0.685361	MEF2D	1
magenta	GO:0071901	negative regulation of protein serine/threonine kinase activity	1/116	33/4783	0.556455	0.772874	0.685361	PRKAR2A	1
magenta	GO:0098656	monoatomic anion transmembrane transport	1/116	33/4783	0.556455	0.772874	0.685361	SLC12A7	1
magenta	GO:0098732	macromolecule deacylation	1/116	33/4783	0.556455	0.772874	0.685361	SIRT2	1
magenta	GO:0022412	cellular process involved in reproduction in multicellular organism	2/116	77/4783	0.562003	0.779039	0.690828	ITGB1/SIRT2	2
magenta	GO:0044843	cell cycle G1/S phase transition	2/116	77/4783	0.562003	0.779039	0.690828	ITGB1/KANK2	2
magenta	GO:0050803	regulation of synapse structure or activity	2/116	77/4783	0.562003	0.779039	0.690828	ITGB1/FARP1	2
magenta	GO:0000122	negative regulation of transcription by RNA polymerase II	5/116	206/4783	0.564771	0.781194	0.692738	EZR/NCK1/KANK2/SIRT2/YY1	5
magenta	GO:0002708	positive regulation of lymphocyte mediated immunity	1/116	34/4783	0.567287	0.781194	0.692738	STAT5B	1
magenta	GO:0018107	peptidyl-threonine phosphorylation	1/116	34/4783	0.567287	0.781194	0.692738	SIRT2	1
magenta	GO:0030178	negative regulation of Wnt signaling pathway	1/116	34/4783	0.567287	0.781194	0.692738	LIMD1	1
magenta	GO:0032436	positive regulation of proteasomal ubiquitin-dependent protein catabolic process	1/116	34/4783	0.567287	0.781194	0.692738	SIRT2	1
magenta	GO:0032635	interleukin-6 production	1/116	34/4783	0.567287	0.781194	0.692738	ORM1	1
magenta	GO:0032675	regulation of interleukin-6 production	1/116	34/4783	0.567287	0.781194	0.692738	ORM1	1
magenta	GO:0043112	receptor metabolic process	1/116	34/4783	0.567287	0.781194	0.692738	ANXA2	1
magenta	GO:0050688	regulation of defense response to virus	1/116	34/4783	0.567287	0.781194	0.692738	SIRT2	1
magenta	GO:0051783	regulation of nuclear division	1/116	34/4783	0.567287	0.781194	0.692738	SIRT2	1
magenta	GO:0006468	protein phosphorylation	9/116	376/4783	0.567636	0.781194	0.692738	VTN/ITGB2/PRKAR2A/NCK1/RAP2B/TPD52L1/SIRT2/HRG/VRK2	9
magenta	GO:0030073	insulin secretion	2/116	78/4783	0.569072	0.78215	0.693586	STXBP3/STX4	2
magenta	GO:0090287	regulation of cellular response to growth factor stimulus	2/116	78/4783	0.569072	0.78215	0.693586	VTN/HRG	2
magenta	GO:0003013	circulatory system process	4/116	165/4783	0.572658	0.785005	0.696118	AKAP12/TJP1/TJP2/ADD3	4
magenta	GO:0032386	regulation of intracellular transport	4/116	166/4783	0.577507	0.785005	0.696118	CRYAB/ITGB2/ANXA2/EZR	4
magenta	GO:0002456	T cell mediated immunity	1/116	35/4783	0.577856	0.785005	0.696118	CTSC	1
magenta	GO:0002526	acute inflammatory response	1/116	35/4783	0.577856	0.785005	0.696118	ORM1	1
magenta	GO:0005977	glycogen metabolic process	1/116	35/4783	0.577856	0.785005	0.696118	PYGL	1
magenta	GO:0006664	glycolipid metabolic process	1/116	35/4783	0.577856	0.785005	0.696118	ST3GAL1	1
magenta	GO:0007519	skeletal muscle tissue development	1/116	35/4783	0.577856	0.785005	0.696118	MEF2D	1
magenta	GO:0009161	ribonucleoside monophosphate metabolic process	1/116	35/4783	0.577856	0.785005	0.696118	TJP2	1
magenta	GO:0010833	telomere maintenance via telomere lengthening	1/116	35/4783	0.577856	0.785005	0.696118	XRN1	1
magenta	GO:0016239	positive regulation of macroautophagy	1/116	35/4783	0.577856	0.785005	0.696118	FYCO1	1
magenta	GO:0033143	regulation of intracellular steroid hormone receptor signaling pathway	1/116	35/4783	0.577856	0.785005	0.696118	KANK2	1
magenta	GO:0051250	negative regulation of lymphocyte activation	1/116	35/4783	0.577856	0.785005	0.696118	LGALS3	1
magenta	GO:0051384	response to glucocorticoid	1/116	35/4783	0.577856	0.785005	0.696118	APOA2	1
magenta	GO:0090148	membrane fission	1/116	35/4783	0.577856	0.785005	0.696118	CHMP4A	1
magenta	GO:0097696	receptor signaling pathway via STAT	1/116	35/4783	0.577856	0.785005	0.696118	STAT5B	1
magenta	GO:0098927	vesicle-mediated transport between endosomal compartments	1/116	35/4783	0.577856	0.785005	0.696118	EZR	1
magenta	GO:1903509	liposaccharide metabolic process	1/116	35/4783	0.577856	0.785005	0.696118	ST3GAL1	1
magenta	GO:1903533	regulation of protein targeting	1/116	35/4783	0.577856	0.785005	0.696118	ITGB2	1
magenta	GO:0034220	monoatomic ion transmembrane transport	6/116	252/4783	0.578944	0.785976	0.696979	LETM1/ITGB1/ITGAV/ANXA2/LASP1/SLC12A7	6
magenta	GO:0007417	central nervous system development	7/116	295/4783	0.580438	0.787497	0.698327	STXBP3/VTN/ITGB1/CRK/DYNLL1/SIRT2/NDRG2	7
magenta	GO:0016236	macroautophagy	4/116	167/4783	0.582325	0.789549	0.700147	USP30/FYCO1/VAMP8/CHMP4A	4
magenta	GO:0002833	positive regulation of response to biotic stimulus	3/116	124/4783	0.584136	0.790353	0.70086	STAT5B/SIRT2/HRG	3
magenta	GO:0006720	isoprenoid metabolic process	1/116	36/4783	0.58817	0.790353	0.70086	ADH1B	1
magenta	GO:0006970	response to osmotic stress	1/116	36/4783	0.58817	0.790353	0.70086	LETM1	1
magenta	GO:0008333	endosome to lysosome transport	1/116	36/4783	0.58817	0.790353	0.70086	CHMP4A	1
magenta	GO:0030879	mammary gland development	1/116	36/4783	0.58817	0.790353	0.70086	STAT5B	1
magenta	GO:0030968	endoplasmic reticulum unfolded protein response	1/116	36/4783	0.58817	0.790353	0.70086	NCK1	1
magenta	GO:0044042	glucan metabolic process	1/116	36/4783	0.58817	0.790353	0.70086	PYGL	1
magenta	GO:0045664	regulation of neuron differentiation	1/116	36/4783	0.58817	0.790353	0.70086	ITGB1	1
magenta	GO:0048592	eye morphogenesis	1/116	36/4783	0.58817	0.790353	0.70086	YY1	1
magenta	GO:0048705	skeletal system morphogenesis	1/116	36/4783	0.58817	0.790353	0.70086	MEF2D	1
magenta	GO:0098781	ncRNA transcription	1/116	36/4783	0.58817	0.790353	0.70086	YY1	1
magenta	GO:1901655	cellular response to ketone	1/116	36/4783	0.58817	0.790353	0.70086	XRN1	1
magenta	GO:1901657	glycosyl compound metabolic process	1/116	36/4783	0.58817	0.790353	0.70086	GUSB	1
magenta	GO:1905897	regulation of response to endoplasmic reticulum stress	1/116	36/4783	0.58817	0.790353	0.70086	NCK1	1
magenta	GO:0009410	response to xenobiotic stimulus	3/116	125/4783	0.58965	0.791521	0.701896	APOA2/CAT/ADD3	3
magenta	GO:0016241	regulation of macroautophagy	2/116	81/4783	0.58979	0.791521	0.701896	USP30/FYCO1	2
magenta	GO:0006357	regulation of transcription by RNA polymerase II	11/116	468/4783	0.59113	0.792753	0.702989	ANXA2/EZR/NCK1/CRK/STAT5B/S100A10/KANK2/SIRT2/YY1/CEBPZ/MEF2D	11
magenta	GO:0140694	non-membrane-bounded organelle assembly	4/116	169/4783	0.591869	0.792753	0.702989	ITGB1/EZR/CHMP4A/LIMD1	4
magenta	GO:0098662	inorganic cation transmembrane transport	5/116	213/4783	0.594996	0.792753	0.702989	LETM1/ITGB1/ITGAV/ANXA2/SLC12A7	5
magenta	GO:0001654	eye development	2/116	82/4783	0.596532	0.792753	0.702989	CRYAB/YY1	2
magenta	GO:0010970	transport along microtubule	2/116	82/4783	0.596532	0.792753	0.702989	DYNLL1/FYCO1	2
magenta	GO:0032869	cellular response to insulin stimulus	2/116	82/4783	0.596532	0.792753	0.702989	NCK1/RAB13	2
magenta	GO:0045927	positive regulation of growth	2/116	82/4783	0.596532	0.792753	0.702989	EZR/STAT5B	2
magenta	GO:0044770	cell cycle phase transition	4/116	170/4783	0.596594	0.792753	0.702989	ITGB1/TPD52L1/KANK2/SIRT2	4
magenta	GO:0002702	positive regulation of production of molecular mediator of immune response	1/116	37/4783	0.598234	0.792753	0.702989	STX4	1
magenta	GO:0006112	energy reserve metabolic process	1/116	37/4783	0.598234	0.792753	0.702989	PYGL	1
magenta	GO:0006672	ceramide metabolic process	1/116	37/4783	0.598234	0.792753	0.702989	ST3GAL1	1
magenta	GO:0006865	amino acid transport	1/116	37/4783	0.598234	0.792753	0.702989	ITGB1	1
magenta	GO:0016579	protein deubiquitination	1/116	37/4783	0.598234	0.792753	0.702989	USP30	1
magenta	GO:0018210	peptidyl-threonine modification	1/116	37/4783	0.598234	0.792753	0.702989	SIRT2	1
magenta	GO:0032024	positive regulation of insulin secretion	1/116	37/4783	0.598234	0.792753	0.702989	STX4	1
magenta	GO:0045931	positive regulation of mitotic cell cycle	1/116	37/4783	0.598234	0.792753	0.702989	STAT5B	1
magenta	GO:0051897	positive regulation of phosphatidylinositol 3-kinase/protein kinase B signal transduction	1/116	37/4783	0.598234	0.792753	0.702989	ITGB1	1
magenta	GO:0071482	cellular response to light stimulus	1/116	37/4783	0.598234	0.792753	0.702989	YY1	1
magenta	GO:1901292	nucleoside phosphate catabolic process	1/116	37/4783	0.598234	0.792753	0.702989	ENTPD1	1
magenta	GO:2000241	regulation of reproductive process	1/116	37/4783	0.598234	0.792753	0.702989	SIRT2	1
magenta	GO:0009991	response to extracellular stimulus	4/116	171/4783	0.601287	0.796299	0.706133	PLIN3/CAT/KANK2/SIRT2	4
magenta	GO:0051251	positive regulation of lymphocyte activation	2/116	83/4783	0.603191	0.797011	0.706764	NCK1/STAT5B	2
magenta	GO:0045892	negative regulation of DNA-templated transcription	7/116	302/4783	0.605802	0.797011	0.706764	CRYAB/EZR/NCK1/KANK2/SIRT2/LIMD1/YY1	7
magenta	GO:0016310	phosphorylation	11/116	473/4783	0.605822	0.797011	0.706764	VTN/ITGB2/PRKAR2A/NCK1/RAP2B/DYNLL1/TPD52L1/SIRT2/LIMD1/HRG/VRK2	11
magenta	GO:0000086	G2/M transition of mitotic cell cycle	1/116	38/4783	0.608053	0.797011	0.706764	TPD52L1	1
magenta	GO:0006275	regulation of DNA replication	1/116	38/4783	0.608053	0.797011	0.706764	YY1	1
magenta	GO:0016441	post-transcriptional gene silencing	1/116	38/4783	0.608053	0.797011	0.706764	LIMD1	1
magenta	GO:0021761	limbic system development	1/116	38/4783	0.608053	0.797011	0.706764	CRK	1
magenta	GO:0030218	erythrocyte differentiation	1/116	38/4783	0.608053	0.797011	0.706764	STAT5B	1
magenta	GO:0048469	cell maturation	1/116	38/4783	0.608053	0.797011	0.706764	SIRT2	1
magenta	GO:0060538	skeletal muscle organ development	1/116	38/4783	0.608053	0.797011	0.706764	MEF2D	1
magenta	GO:0070972	protein localization to endoplasmic reticulum	1/116	38/4783	0.608053	0.797011	0.706764	CHMP4A	1
magenta	GO:1902107	positive regulation of leukocyte differentiation	1/116	38/4783	0.608053	0.797011	0.706764	STAT5B	1
magenta	GO:1903708	positive regulation of hemopoiesis	1/116	38/4783	0.608053	0.797011	0.706764	STAT5B	1
magenta	GO:2000060	positive regulation of ubiquitin-dependent protein catabolic process	1/116	38/4783	0.608053	0.797011	0.706764	SIRT2	1
magenta	GO:0002460	adaptive immune response based on somatic recombination of immune receptors built from immunoglobulin superfamily domains	2/116	84/4783	0.609768	0.797011	0.706764	CTSC/C8B	2
magenta	GO:0021700	developmental maturation	2/116	84/4783	0.609768	0.797011	0.706764	PALM/SIRT2	2
magenta	GO:0045732	positive regulation of protein catabolic process	2/116	84/4783	0.609768	0.797011	0.706764	EZR/SIRT2	2
magenta	GO:0046883	regulation of hormone secretion	2/116	84/4783	0.609768	0.797011	0.706764	STX4/VAMP8	2
magenta	GO:0048880	sensory system development	2/116	84/4783	0.609768	0.797011	0.706764	CRYAB/YY1	2
magenta	GO:0099111	microtubule-based transport	2/116	84/4783	0.609768	0.797011	0.706764	DYNLL1/FYCO1	2
magenta	GO:0150063	visual system development	2/116	84/4783	0.609768	0.797011	0.706764	CRYAB/YY1	2
magenta	GO:0030163	protein catabolic process	9/116	390/4783	0.612978	0.800343	0.709719	ANXA2/CTSB/GUSB/EZR/CTSC/CASP7/SIRT2/CHMP4A/RNF114	9
magenta	GO:0009617	response to bacterium	4/116	174/4783	0.615172	0.800343	0.709719	PYGL/CASP7/LYZ/AKAP12	4
magenta	GO:0098655	monoatomic cation transmembrane transport	5/116	218/4783	0.615877	0.800343	0.709719	LETM1/ITGB1/ITGAV/ANXA2/SLC12A7	5
magenta	GO:0042110	T cell activation	3/116	130/4783	0.616516	0.800343	0.709719	NCK1/LGALS3/STAT5B	3
magenta	GO:0000041	transition metal ion transport	1/116	39/4783	0.617635	0.800343	0.709719	HRG	1
magenta	GO:0002244	hematopoietic progenitor cell differentiation	1/116	39/4783	0.617635	0.800343	0.709719	CIAO3	1
magenta	GO:0006820	monoatomic anion transport	1/116	39/4783	0.617635	0.800343	0.709719	SLC12A7	1
magenta	GO:0035150	regulation of tube size	1/116	39/4783	0.617635	0.800343	0.709719	ADD3	1
magenta	GO:0035296	regulation of tube diameter	1/116	39/4783	0.617635	0.800343	0.709719	ADD3	1
magenta	GO:0039531	regulation of viral-induced cytoplasmic pattern recognition receptor signaling pathway	1/116	39/4783	0.617635	0.800343	0.709719	SIRT2	1
magenta	GO:0045619	regulation of lymphocyte differentiation	1/116	39/4783	0.617635	0.800343	0.709719	STAT5B	1
magenta	GO:0051262	protein tetramerization	1/116	39/4783	0.617635	0.800343	0.709719	VASP	1
magenta	GO:0097746	blood vessel diameter maintenance	1/116	39/4783	0.617635	0.800343	0.709719	ADD3	1
magenta	GO:0099518	vesicle cytoskeletal trafficking	1/116	39/4783	0.617635	0.800343	0.709719	FYCO1	1
magenta	GO:1902679	negative regulation of RNA biosynthetic process	7/116	306/4783	0.619943	0.802839	0.711933	CRYAB/EZR/NCK1/KANK2/SIRT2/LIMD1/YY1	7
magenta	GO:0006091	generation of precursor metabolites and energy	6/116	263/4783	0.621379	0.804205	0.713143	ADH1B/LDHA/CAT/PYGL/UQCRC2/HAAO	6
magenta	GO:0007612	learning	1/116	40/4783	0.626985	0.806506	0.715184	ITGB1	1
magenta	GO:0010212	response to ionizing radiation	1/116	40/4783	0.626985	0.806506	0.715184	CRYAB	1
magenta	GO:0010565	regulation of cellular ketone metabolic process	1/116	40/4783	0.626985	0.806506	0.715184	SIRT2	1
magenta	GO:0015748	organophosphate ester transport	1/116	40/4783	0.626985	0.806506	0.715184	APOA2	1
magenta	GO:0021915	neural tube development	1/116	40/4783	0.626985	0.806506	0.715184	VASP	1
magenta	GO:0033135	regulation of peptidyl-serine phosphorylation	1/116	40/4783	0.626985	0.806506	0.715184	NCK1	1
magenta	GO:0035303	regulation of dephosphorylation	1/116	40/4783	0.626985	0.806506	0.715184	LGALS3	1
magenta	GO:0050731	positive regulation of peptidyl-tyrosine phosphorylation	1/116	40/4783	0.626985	0.806506	0.715184	VTN	1
magenta	GO:0050768	negative regulation of neurogenesis	1/116	40/4783	0.626985	0.806506	0.715184	SIRT2	1
magenta	GO:1902117	positive regulation of organelle assembly	1/116	40/4783	0.626985	0.806506	0.715184	SEPTIN7	1
magenta	GO:0031400	negative regulation of protein modification process	4/116	177/4783	0.628759	0.807627	0.716178	PRKAR2A/NCK1/LGALS3/SIRT2	4
magenta	GO:0071900	regulation of protein serine/threonine kinase activity	2/116	87/4783	0.629006	0.807627	0.716178	PRKAR2A/TPD52L1	2
magenta	GO:1903050	regulation of proteolysis involved in protein catabolic process	2/116	87/4783	0.629006	0.807627	0.716178	CTSC/SIRT2	2
magenta	GO:0048285	organelle fission	3/116	133/4783	0.632065	0.810845	0.719032	INF2/SIRT2/CHMP4A	3
magenta	GO:1903047	mitotic cell cycle process	6/116	266/4783	0.632535	0.810845	0.719032	ITGB1/MAP4/TPD52L1/KANK2/SIRT2/CHMP4A	6
magenta	GO:0002831	regulation of response to biotic stimulus	4/116	178/4783	0.633221	0.810845	0.719032	CRK/STAT5B/SIRT2/HRG	4
magenta	GO:0048589	developmental growth	4/116	178/4783	0.633221	0.810845	0.719032	ITGB1/EZR/STAT5B/YY1	4
magenta	GO:0007162	negative regulation of cell adhesion	2/116	88/4783	0.635255	0.810845	0.719032	LGALS3/HRG	2
magenta	GO:0051259	protein complex oligomerization	2/116	88/4783	0.635255	0.810845	0.719032	LETM1/VASP	2
magenta	GO:0034620	cellular response to unfolded protein	1/116	41/4783	0.636108	0.810845	0.719032	NCK1	1
magenta	GO:0043405	regulation of MAP kinase activity	1/116	41/4783	0.636108	0.810845	0.719032	TPD52L1	1
magenta	GO:0045824	negative regulation of innate immune response	1/116	41/4783	0.636108	0.810845	0.719032	CRK	1
magenta	GO:0051961	negative regulation of nervous system development	1/116	41/4783	0.636108	0.810845	0.719032	SIRT2	1
magenta	GO:2000278	regulation of DNA biosynthetic process	1/116	41/4783	0.636108	0.810845	0.719032	XRN1	1
magenta	GO:0098660	inorganic ion transmembrane transport	5/116	223/4783	0.63613	0.810845	0.719032	LETM1/ITGB1/ITGAV/ANXA2/SLC12A7	5
magenta	GO:0010632	regulation of epithelial cell migration	2/116	89/4783	0.641422	0.816602	0.724137	GLIPR2/HRG	2
magenta	GO:0032496	response to lipopolysaccharide	2/116	89/4783	0.641422	0.816602	0.724137	CASP7/AKAP12	2
magenta	GO:0005976	polysaccharide metabolic process	1/116	42/4783	0.645009	0.81771	0.72512	PYGL	1
magenta	GO:0009123	nucleoside monophosphate metabolic process	1/116	42/4783	0.645009	0.81771	0.72512	TJP2	1
magenta	GO:0031960	response to corticosteroid	1/116	42/4783	0.645009	0.81771	0.72512	APOA2	1
magenta	GO:0034101	erythrocyte homeostasis	1/116	42/4783	0.645009	0.81771	0.72512	STAT5B	1
magenta	GO:0044839	cell cycle G2/M phase transition	1/116	42/4783	0.645009	0.81771	0.72512	TPD52L1	1
magenta	GO:0045165	cell fate commitment	1/116	42/4783	0.645009	0.81771	0.72512	ITGB1	1
magenta	GO:0051209	release of sequestered calcium ion into cytosol	1/116	42/4783	0.645009	0.81771	0.72512	LETM1	1
magenta	GO:0000278	mitotic cell cycle	7/116	315/4783	0.650752	0.824494	0.731136	ITGB1/MAP4/STAT5B/TPD52L1/KANK2/SIRT2/CHMP4A	7
magenta	GO:0031669	cellular response to nutrient levels	2/116	91/4783	0.653512	0.825741	0.732241	PLIN3/KANK2	2
magenta	GO:0002695	negative regulation of leukocyte activation	1/116	43/4783	0.653695	0.825741	0.732241	LGALS3	1
magenta	GO:0051282	regulation of sequestering of calcium ion	1/116	43/4783	0.653695	0.825741	0.732241	LETM1	1
magenta	GO:0051283	negative regulation of sequestering of calcium ion	1/116	43/4783	0.653695	0.825741	0.732241	LETM1	1
magenta	GO:0051983	regulation of chromosome segregation	1/116	43/4783	0.653695	0.825741	0.732241	SIRT2	1
magenta	GO:0005975	carbohydrate metabolic process	5/116	228/4783	0.655732	0.827529	0.733827	LDHA/PYGL/GUSB/GALM/KLB	5
magenta	GO:0030182	neuron differentiation	9/116	404/4783	0.655896	0.827529	0.733827	STRN/ITGB1/NCK1/MAP4/CRK/VASP/RAB13/CLMN/FARP1	9
magenta	GO:0051726	regulation of cell cycle	7/116	317/4783	0.657401	0.828007	0.734251	ITGB1/STAT5B/KANK2/SIRT2/PKP4/CHMP4A/YY1	7
magenta	GO:0002237	response to molecule of bacterial origin	2/116	92/4783	0.659436	0.828007	0.734251	CASP7/AKAP12	2
magenta	GO:0030072	peptide hormone secretion	2/116	92/4783	0.659436	0.828007	0.734251	STXBP3/STX4	2
magenta	GO:0031348	negative regulation of defense response	2/116	92/4783	0.659436	0.828007	0.734251	CRK/SIRT2	2
magenta	GO:0016197	endosomal transport	3/116	139/4783	0.661857	0.828007	0.734251	RAB13/CHMP4A/EPS15L1	3
magenta	GO:0031647	regulation of protein stability	3/116	139/4783	0.661857	0.828007	0.734251	CRYAB/LMNA/APOA2	3
magenta	GO:0051222	positive regulation of protein transport	3/116	139/4783	0.661857	0.828007	0.734251	ITGB2/STX4/MYO18A	3
magenta	GO:0016570	histone modification	1/116	44/4783	0.66217	0.828007	0.734251	SIRT2	1
magenta	GO:0032479	regulation of type I interferon production	1/116	44/4783	0.66217	0.828007	0.734251	YY1	1
magenta	GO:0032606	type I interferon production	1/116	44/4783	0.66217	0.828007	0.734251	YY1	1
magenta	GO:0046467	membrane lipid biosynthetic process	1/116	44/4783	0.66217	0.828007	0.734251	ST3GAL1	1
magenta	GO:0046785	microtubule polymerization	1/116	44/4783	0.66217	0.828007	0.734251	MAP4	1
magenta	GO:0051053	negative regulation of DNA metabolic process	1/116	44/4783	0.66217	0.828007	0.734251	XRN1	1
magenta	GO:1901800	positive regulation of proteasomal protein catabolic process	1/116	44/4783	0.66217	0.828007	0.734251	SIRT2	1
magenta	GO:1901991	negative regulation of mitotic cell cycle phase transition	1/116	44/4783	0.66217	0.828007	0.734251	KANK2	1
magenta	GO:0050877	nervous system process	5/116	230/4783	0.663386	0.829036	0.735163	ITGB1/CTSC/CCDC50/CHMP4A/SYNM	5
magenta	GO:0034097	response to cytokine	6/116	275/4783	0.664856	0.829259	0.735361	STXBP3/STAT5B/AKAP12/STX4/YY1/VRK2	6
magenta	GO:0018105	peptidyl-serine phosphorylation	2/116	93/4783	0.66528	0.829259	0.735361	NCK1/VRK2	2
magenta	GO:0140014	mitotic nuclear division	2/116	93/4783	0.66528	0.829259	0.735361	SIRT2/CHMP4A	2
magenta	GO:0000422	autophagy of mitochondrion	1/116	45/4783	0.670439	0.829259	0.735361	USP30	1
magenta	GO:0006096	glycolytic process	1/116	45/4783	0.670439	0.829259	0.735361	LDHA	1
magenta	GO:0008637	apoptotic mitochondrial changes	1/116	45/4783	0.670439	0.829259	0.735361	LMNA	1
magenta	GO:0010927	cellular component assembly involved in morphogenesis	1/116	45/4783	0.670439	0.829259	0.735361	ITGB1	1
magenta	GO:0021987	cerebral cortex development	1/116	45/4783	0.670439	0.829259	0.735361	CRK	1
magenta	GO:0034763	negative regulation of transmembrane transport	1/116	45/4783	0.670439	0.829259	0.735361	STXBP3	1
magenta	GO:0045739	positive regulation of DNA repair	1/116	45/4783	0.670439	0.829259	0.735361	YY1	1
magenta	GO:0048675	axon extension	1/116	45/4783	0.670439	0.829259	0.735361	ITGB1	1
magenta	GO:0050905	neuromuscular process	1/116	45/4783	0.670439	0.829259	0.735361	SYNM	1
magenta	GO:0051208	sequestering of calcium ion	1/116	45/4783	0.670439	0.829259	0.735361	LETM1	1
magenta	GO:0061726	mitochondrion disassembly	1/116	45/4783	0.670439	0.829259	0.735361	USP30	1
magenta	GO:1903825	organic acid transmembrane transport	1/116	45/4783	0.670439	0.829259	0.735361	ITGB1	1
magenta	GO:1905039	carboxylic acid transmembrane transport	1/116	45/4783	0.670439	0.829259	0.735361	ITGB1	1
magenta	GO:2001252	positive regulation of chromosome organization	1/116	45/4783	0.670439	0.829259	0.735361	YY1	1
magenta	GO:0002790	peptide secretion	2/116	94/4783	0.671043	0.829259	0.735361	STXBP3/STX4	2
magenta	GO:1901605	alpha-amino acid metabolic process	2/116	94/4783	0.671043	0.829259	0.735361	DDAH2/HAAO	2
magenta	GO:0019725	cellular homeostasis	6/116	277/4783	0.671798	0.829706	0.735757	STXBP3/LETM1/HAAO/STX4/SLC12A7/CIAO3	6
magenta	GO:0033044	regulation of chromosome organization	2/116	95/4783	0.676727	0.832624	0.738345	XRN1/YY1	2
magenta	GO:0000281	mitotic cytokinesis	1/116	46/4783	0.678508	0.832624	0.738345	CHMP4A	1
magenta	GO:0001889	liver development	1/116	46/4783	0.678508	0.832624	0.738345	VTN	1
magenta	GO:0008286	insulin receptor signaling pathway	1/116	46/4783	0.678508	0.832624	0.738345	NCK1	1
magenta	GO:0016064	immunoglobulin mediated immune response	1/116	46/4783	0.678508	0.832624	0.738345	C8B	1
magenta	GO:0019080	viral gene expression	1/116	46/4783	0.678508	0.832624	0.738345	ST3GAL1	1
magenta	GO:0019724	B cell mediated immunity	1/116	46/4783	0.678508	0.832624	0.738345	C8B	1
magenta	GO:0045637	regulation of myeloid cell differentiation	1/116	46/4783	0.678508	0.832624	0.738345	STAT5B	1
magenta	GO:0050806	positive regulation of synaptic transmission	1/116	46/4783	0.678508	0.832624	0.738345	STX4	1
magenta	GO:0062013	positive regulation of small molecule metabolic process	1/116	46/4783	0.678508	0.832624	0.738345	SIRT2	1
magenta	GO:0090277	positive regulation of peptide hormone secretion	1/116	46/4783	0.678508	0.832624	0.738345	STX4	1
magenta	GO:0018209	peptidyl-serine modification	2/116	96/4783	0.682331	0.836342	0.741641	NCK1/VRK2	2
magenta	GO:0050821	protein stabilization	2/116	96/4783	0.682331	0.836342	0.741641	CRYAB/APOA2	2
magenta	GO:0009615	response to virus	3/116	144/4783	0.685341	0.836439	0.741728	NCK1/SIRT2/VAMP8	3
magenta	GO:0042176	regulation of protein catabolic process	3/116	144/4783	0.685341	0.836439	0.741728	ANXA2/EZR/SIRT2	3
magenta	GO:0050804	modulation of chemical synaptic transmission	3/116	144/4783	0.685341	0.836439	0.741728	ITGB1/AKAP12/STX4	3
magenta	GO:0055082	intracellular chemical homeostasis	5/116	236/4783	0.685693	0.836439	0.741728	STXBP3/LETM1/STX4/SLC12A7/CIAO3	5
magenta	GO:0001837	epithelial to mesenchymal transition	1/116	47/4783	0.686381	0.836439	0.741728	GLIPR2	1
magenta	GO:0002793	positive regulation of peptide secretion	1/116	47/4783	0.686381	0.836439	0.741728	STX4	1
magenta	GO:0006446	regulation of translational initiation	1/116	47/4783	0.686381	0.836439	0.741728	NCK1	1
magenta	GO:0051592	response to calcium ion	1/116	47/4783	0.686381	0.836439	0.741728	ADD1	1
magenta	GO:0061008	hepaticobiliary system development	1/116	47/4783	0.686381	0.836439	0.741728	VTN	1
magenta	GO:0071902	positive regulation of protein serine/threonine kinase activity	1/116	47/4783	0.686381	0.836439	0.741728	TPD52L1	1
magenta	GO:0015833	peptide transport	2/116	97/4783	0.687857	0.836786	0.742036	STXBP3/STX4	2
magenta	GO:0030336	negative regulation of cell migration	2/116	97/4783	0.687857	0.836786	0.742036	RAP2B/HRG	2
magenta	GO:0098813	nuclear chromosome segregation	2/116	97/4783	0.687857	0.836786	0.742036	SIRT2/CHMP4A	2
magenta	GO:0099177	regulation of trans-synaptic signaling	3/116	145/4783	0.689891	0.838777	0.743801	ITGB1/AKAP12/STX4	3
magenta	GO:0001764	neuron migration	1/116	48/4783	0.694062	0.841421	0.746145	CRK	1
magenta	GO:0006575	cellular modified amino acid metabolic process	1/116	48/4783	0.694062	0.841421	0.746145	CTSB	1
magenta	GO:0009408	response to heat	1/116	48/4783	0.694062	0.841421	0.746145	CRYAB	1
magenta	GO:0061912	selective autophagy	1/116	48/4783	0.694062	0.841421	0.746145	USP30	1
magenta	GO:0071695	anatomical structure maturation	1/116	48/4783	0.694062	0.841421	0.746145	SIRT2	1
magenta	GO:0044242	cellular lipid catabolic process	2/116	99/4783	0.698674	0.846246	0.750424	APOA2/SIRT2	2
magenta	GO:1904951	positive regulation of establishment of protein localization	3/116	147/4783	0.698846	0.846246	0.750424	ITGB2/STX4/MYO18A	3
magenta	GO:0000724	double-strand break repair via homologous recombination	1/116	49/4783	0.701557	0.84661	0.750747	YY1	1
magenta	GO:0006637	acyl-CoA metabolic process	1/116	49/4783	0.701557	0.84661	0.750747	ACOT9	1
magenta	GO:0035383	thioester metabolic process	1/116	49/4783	0.701557	0.84661	0.750747	ACOT9	1
magenta	GO:0050866	negative regulation of cell activation	1/116	49/4783	0.701557	0.84661	0.750747	LGALS3	1
magenta	GO:0070646	protein modification by small protein removal	1/116	49/4783	0.701557	0.84661	0.750747	USP30	1
magenta	GO:0072384	organelle transport along microtubule	1/116	49/4783	0.701557	0.84661	0.750747	FYCO1	1
magenta	GO:0015711	organic anion transport	2/116	100/4783	0.703966	0.847575	0.751603	ITGB1/CA4	2
magenta	GO:0022900	electron transport chain	2/116	100/4783	0.703966	0.847575	0.751603	UQCRC2/HAAO	2
magenta	GO:0031668	cellular response to extracellular stimulus	2/116	100/4783	0.703966	0.847575	0.751603	PLIN3/KANK2	2
magenta	GO:0050708	regulation of protein secretion	2/116	100/4783	0.703966	0.847575	0.751603	STX4/MYO18A	2
magenta	GO:0031347	regulation of defense response	5/116	242/4783	0.707003	0.84804	0.752015	CRK/STAT5B/CTSC/SIRT2/VAMP8	5
magenta	GO:0048699	generation of neurons	9/116	422/4783	0.707004	0.84804	0.752015	STRN/ITGB1/NCK1/MAP4/CRK/VASP/RAB13/CLMN/FARP1	9
magenta	GO:0045859	regulation of protein kinase activity	3/116	149/4783	0.707605	0.84804	0.752015	PRKAR2A/RAP2B/TPD52L1	3
magenta	GO:0008033	tRNA processing	1/116	50/4783	0.70887	0.84804	0.752015	KTI12	1
magenta	GO:0022408	negative regulation of cell-cell adhesion	1/116	50/4783	0.70887	0.84804	0.752015	LGALS3	1
magenta	GO:0032456	endocytic recycling	1/116	50/4783	0.70887	0.84804	0.752015	RAB13	1
magenta	GO:0035967	cellular response to topologically incorrect protein	1/116	50/4783	0.70887	0.84804	0.752015	NCK1	1
magenta	GO:0043648	dicarboxylic acid metabolic process	1/116	50/4783	0.70887	0.84804	0.752015	HAAO	1
magenta	GO:0045444	fat cell differentiation	1/116	50/4783	0.70887	0.84804	0.752015	SIRT2	1
magenta	GO:0051321	meiotic cell cycle	1/116	50/4783	0.70887	0.84804	0.752015	SIRT2	1
magenta	GO:0051702	biological process involved in interaction with symbiont	1/116	50/4783	0.70887	0.84804	0.752015	HRG	1
magenta	GO:1901990	regulation of mitotic cell cycle phase transition	2/116	101/4783	0.709182	0.84804	0.752015	KANK2/SIRT2	2
magenta	GO:0000725	recombinational repair	1/116	51/4783	0.716005	0.854943	0.758136	YY1	1
magenta	GO:0090596	sensory organ morphogenesis	1/116	51/4783	0.716005	0.854943	0.758136	YY1	1
magenta	GO:0007346	regulation of mitotic cell cycle	3/116	151/4783	0.716172	0.854943	0.758136	STAT5B/KANK2/SIRT2	3
magenta	GO:0051604	protein maturation	5/116	245/4783	0.717281	0.855782	0.758881	F13A1/CRYAB/ANXA2/CASP7/S100A10	5
magenta	GO:0030705	cytoskeleton-dependent intracellular transport	2/116	103/4783	0.719386	0.856263	0.759307	DYNLL1/FYCO1	2
magenta	GO:0045088	regulation of innate immune response	3/116	152/4783	0.720382	0.856263	0.759307	CRK/STAT5B/SIRT2	3
magenta	GO:0001959	regulation of cytokine-mediated signaling pathway	1/116	52/4783	0.722967	0.856263	0.759307	VRK2	1
magenta	GO:0002262	myeloid cell homeostasis	1/116	52/4783	0.722967	0.856263	0.759307	STAT5B	1
magenta	GO:0002753	cytosolic pattern recognition receptor signaling pathway	1/116	52/4783	0.722967	0.856263	0.759307	SIRT2	1
magenta	GO:0003002	regionalization	1/116	52/4783	0.722967	0.856263	0.759307	YY1	1
magenta	GO:0006665	sphingolipid metabolic process	1/116	52/4783	0.722967	0.856263	0.759307	ST3GAL1	1
magenta	GO:0010976	positive regulation of neuron projection development	1/116	52/4783	0.722967	0.856263	0.759307	NCK1	1
magenta	GO:0030518	intracellular steroid hormone receptor signaling pathway	1/116	52/4783	0.722967	0.856263	0.759307	KANK2	1
magenta	GO:0032434	regulation of proteasomal ubiquitin-dependent protein catabolic process	1/116	52/4783	0.722967	0.856263	0.759307	SIRT2	1
magenta	GO:0046890	regulation of lipid biosynthetic process	1/116	52/4783	0.722967	0.856263	0.759307	SIRT2	1
magenta	GO:0051225	spindle assembly	1/116	52/4783	0.722967	0.856263	0.759307	CHMP4A	1
magenta	GO:0062207	regulation of pattern recognition receptor signaling pathway	1/116	52/4783	0.722967	0.856263	0.759307	SIRT2	1
magenta	GO:0031399	regulation of protein modification process	9/116	429/4783	0.725551	0.85884	0.761593	VTN/ITGB2/PRKAR2A/NCK1/LGALS3/RAP2B/TPD52L1/SIRT2/HRG	9
magenta	GO:0051247	positive regulation of protein metabolic process	9/116	430/4783	0.728138	0.858997	0.761731	VTN/ANXA2/EZR/NCK1/CTSC/S100A10/RAP2B/TPD52L1/SIRT2	9
magenta	GO:0010506	regulation of autophagy	3/116	154/4783	0.72866	0.858997	0.761731	USP30/SIRT2/FYCO1	3
magenta	GO:0007040	lysosome organization	1/116	53/4783	0.72976	0.858997	0.761731	CHMP4A	1
magenta	GO:0007269	neurotransmitter secretion	1/116	53/4783	0.72976	0.858997	0.761731	STXBP3	1
magenta	GO:0019646	aerobic electron transport chain	1/116	53/4783	0.72976	0.858997	0.761731	UQCRC2	1
magenta	GO:0051896	regulation of phosphatidylinositol 3-kinase/protein kinase B signal transduction	1/116	53/4783	0.72976	0.858997	0.761731	ITGB1	1
magenta	GO:0080171	lytic vacuole organization	1/116	53/4783	0.72976	0.858997	0.761731	CHMP4A	1
magenta	GO:0097553	calcium ion transmembrane import into cytosol	1/116	53/4783	0.72976	0.858997	0.761731	LETM1	1
magenta	GO:0098869	cellular oxidant detoxification	1/116	53/4783	0.72976	0.858997	0.761731	CAT	1
magenta	GO:0099643	signal release from synapse	1/116	53/4783	0.72976	0.858997	0.761731	STXBP3	1
magenta	GO:0051254	positive regulation of RNA metabolic process	10/116	476/4783	0.73157	0.860646	0.763194	ARHGEF11/ANXA2/NCK1/STAT5B/S100A10/RHOG/SIRT2/YY1/CEBPZ/MEF2D	10
magenta	GO:0009612	response to mechanical stimulus	1/116	54/4783	0.736387	0.865347	0.767363	F11R	1
magenta	GO:0019882	antigen processing and presentation	1/116	54/4783	0.736387	0.865347	0.767363	RAB4A	1
magenta	GO:0007411	axon guidance	1/116	55/4783	0.742853	0.869936	0.771432	VASP	1
magenta	GO:0043401	steroid hormone mediated signaling pathway	1/116	55/4783	0.742853	0.869936	0.771432	KANK2	1
magenta	GO:0045930	negative regulation of mitotic cell cycle	1/116	55/4783	0.742853	0.869936	0.771432	KANK2	1
magenta	GO:0071356	cellular response to tumor necrosis factor	1/116	55/4783	0.742853	0.869936	0.771432	AKAP12	1
magenta	GO:0097485	neuron projection guidance	1/116	55/4783	0.742853	0.869936	0.771432	VASP	1
magenta	GO:2000045	regulation of G1/S transition of mitotic cell cycle	1/116	55/4783	0.742853	0.869936	0.771432	KANK2	1
magenta	GO:0007033	vacuole organization	2/116	108/4783	0.743595	0.869936	0.771432	ANXA2/CHMP4A	2
magenta	GO:0017148	negative regulation of translation	2/116	108/4783	0.743595	0.869936	0.771432	XRN1/LIMD1	2
magenta	GO:0019221	cytokine-mediated signaling pathway	2/116	109/4783	0.748219	0.873539	0.774627	STAT5B/VRK2	2
magenta	GO:0030217	T cell differentiation	1/116	56/4783	0.749162	0.873539	0.774627	STAT5B	1
magenta	GO:0042773	ATP synthesis coupled electron transport	1/116	56/4783	0.749162	0.873539	0.774627	UQCRC2	1
magenta	GO:0042775	mitochondrial ATP synthesis coupled electron transport	1/116	56/4783	0.749162	0.873539	0.774627	UQCRC2	1
magenta	GO:0061448	connective tissue development	1/116	56/4783	0.749162	0.873539	0.774627	MEF2D	1
magenta	GO:0071222	cellular response to lipopolysaccharide	1/116	56/4783	0.749162	0.873539	0.774627	CASP7	1
magenta	GO:0007423	sensory organ development	2/116	110/4783	0.752772	0.877263	0.777929	CRYAB/YY1	2
magenta	GO:0006633	fatty acid biosynthetic process	1/116	57/4783	0.755318	0.877318	0.777978	SIRT2	1
magenta	GO:0010508	positive regulation of autophagy	1/116	57/4783	0.755318	0.877318	0.777978	FYCO1	1
magenta	GO:0060759	regulation of response to cytokine stimulus	1/116	57/4783	0.755318	0.877318	0.777978	VRK2	1
magenta	GO:0071219	cellular response to molecule of bacterial origin	1/116	57/4783	0.755318	0.877318	0.777978	CASP7	1
magenta	GO:0071248	cellular response to metal ion	1/116	57/4783	0.755318	0.877318	0.777978	ADD1	1
magenta	GO:0072331	signal transduction by p53 class mediator	1/116	57/4783	0.755318	0.877318	0.777978	NDRG1	1
magenta	GO:0023061	signal release	3/116	161/4783	0.756143	0.877793	0.778399	STXBP3/STX4/VAMP8	3
magenta	GO:0000280	nuclear division	2/116	111/4783	0.757255	0.8786	0.779114	SIRT2/CHMP4A	2
magenta	GO:0051276	chromosome organization	4/116	211/4783	0.760874	0.882262	0.782362	SIRT2/XRN1/CHMP4A/YY1	4
magenta	GO:1902105	regulation of leukocyte differentiation	1/116	58/4783	0.761324	0.882262	0.782362	STAT5B	1
magenta	GO:0002181	cytoplasmic translation	2/116	112/4783	0.761668	0.882262	0.782362	NCK1/RPL29	2
magenta	GO:0051338	regulation of transferase activity	4/116	212/4783	0.764146	0.884646	0.784476	APOA2/PRKAR2A/RAP2B/TPD52L1	4
magenta	GO:0006753	nucleoside phosphate metabolic process	5/116	260/4783	0.76488	0.88501	0.784799	HAAO/ENTPD1/NAPRT/TJP2/ACOT9	5
magenta	GO:0045089	positive regulation of innate immune response	2/116	113/4783	0.766013	0.885244	0.785006	STAT5B/SIRT2	2
magenta	GO:0007389	pattern specification process	1/116	59/4783	0.767183	0.885244	0.785006	YY1	1
magenta	GO:0033865	nucleoside bisphosphate metabolic process	1/116	59/4783	0.767183	0.885244	0.785006	ACOT9	1
magenta	GO:0033875	ribonucleoside bisphosphate metabolic process	1/116	59/4783	0.767183	0.885244	0.785006	ACOT9	1
magenta	GO:0034032	purine nucleoside bisphosphate metabolic process	1/116	59/4783	0.767183	0.885244	0.785006	ACOT9	1
magenta	GO:0009060	aerobic respiration	2/116	114/4783	0.770289	0.886983	0.786549	CAT/UQCRC2	2
magenta	GO:0009100	glycoprotein metabolic process	2/116	114/4783	0.770289	0.886983	0.786549	GUSB/ST3GAL1	2
magenta	GO:0048545	response to steroid hormone	2/116	114/4783	0.770289	0.886983	0.786549	APOA2/KANK2	2
magenta	GO:0000209	protein polyubiquitination	1/116	60/4783	0.7729	0.886983	0.786549	RNF114	1
magenta	GO:0007006	mitochondrial membrane organization	1/116	60/4783	0.7729	0.886983	0.786549	LETM1	1
magenta	GO:0007179	transforming growth factor beta receptor signaling pathway	1/116	60/4783	0.7729	0.886983	0.786549	PXN	1
magenta	GO:0010594	regulation of endothelial cell migration	1/116	60/4783	0.7729	0.886983	0.786549	HRG	1
magenta	GO:0010721	negative regulation of cell development	1/116	60/4783	0.7729	0.886983	0.786549	SIRT2	1
magenta	GO:0060828	regulation of canonical Wnt signaling pathway	1/116	60/4783	0.7729	0.886983	0.786549	LIMD1	1
magenta	GO:1903522	regulation of blood circulation	1/116	60/4783	0.7729	0.886983	0.786549	ADD3	1
magenta	GO:0001934	positive regulation of protein phosphorylation	3/116	166/4783	0.774387	0.887849	0.787316	VTN/RAP2B/TPD52L1	3
magenta	GO:0010959	regulation of metal ion transport	2/116	115/4783	0.774497	0.887849	0.787316	ITGB1/LGALS3	2
magenta	GO:0043549	regulation of kinase activity	3/116	167/4783	0.7779	0.888583	0.787967	PRKAR2A/RAP2B/TPD52L1	3
magenta	GO:0045934	negative regulation of nucleobase-containing compound metabolic process	8/116	405/4783	0.778421	0.888583	0.787967	CRYAB/EZR/NCK1/KANK2/SIRT2/XRN1/LIMD1/YY1	8
magenta	GO:0010634	positive regulation of epithelial cell migration	1/116	61/4783	0.778478	0.888583	0.787967	GLIPR2	1
magenta	GO:0043123	positive regulation of canonical NF-kappaB signal transduction	1/116	61/4783	0.778478	0.888583	0.787967	S100A13	1
magenta	GO:0071897	DNA biosynthetic process	1/116	61/4783	0.778478	0.888583	0.787967	XRN1	1
magenta	GO:1902806	regulation of cell cycle G1/S phase transition	1/116	61/4783	0.778478	0.888583	0.787967	KANK2	1
magenta	GO:0002009	morphogenesis of an epithelium	2/116	116/4783	0.778639	0.888583	0.787967	ITGB1/VASP	2
magenta	GO:0002250	adaptive immune response	2/116	116/4783	0.778639	0.888583	0.787967	CTSC/C8B	2
magenta	GO:0006914	autophagy	5/116	265/4783	0.779355	0.888583	0.787967	USP30/SIRT2/FYCO1/VAMP8/CHMP4A	5
magenta	GO:0061919	process utilizing autophagic mechanism	5/116	265/4783	0.779355	0.888583	0.787967	USP30/SIRT2/FYCO1/VAMP8/CHMP4A	5
magenta	GO:0044282	small molecule catabolic process	3/116	168/4783	0.781369	0.889935	0.789166	DDAH2/HAAO/GALM	3
magenta	GO:0048732	gland development	2/116	117/4783	0.782715	0.889935	0.789166	VTN/STAT5B	2
magenta	GO:0007032	endosome organization	1/116	62/4783	0.78392	0.889935	0.789166	CHMP4A	1
magenta	GO:0042770	signal transduction in response to DNA damage	1/116	62/4783	0.78392	0.889935	0.789166	NDRG1	1
magenta	GO:0043270	positive regulation of monoatomic ion transport	1/116	62/4783	0.78392	0.889935	0.789166	LGALS3	1
magenta	GO:0050796	regulation of insulin secretion	1/116	62/4783	0.78392	0.889935	0.789166	STX4	1
magenta	GO:1990138	neuron projection extension	1/116	62/4783	0.78392	0.889935	0.789166	ITGB1	1
magenta	GO:1990748	cellular detoxification	1/116	62/4783	0.78392	0.889935	0.789166	CAT	1
magenta	GO:0030522	intracellular receptor signaling pathway	2/116	118/4783	0.786725	0.892596	0.791526	KANK2/SIRT2	2
magenta	GO:0006090	pyruvate metabolic process	1/116	63/4783	0.789229	0.892596	0.791526	LDHA	1
magenta	GO:0007626	locomotory behavior	1/116	63/4783	0.789229	0.892596	0.791526	STRN	1
magenta	GO:0009266	response to temperature stimulus	1/116	63/4783	0.789229	0.892596	0.791526	CRYAB	1
magenta	GO:0021543	pallium development	1/116	63/4783	0.789229	0.892596	0.791526	CRK	1
magenta	GO:0034612	response to tumor necrosis factor	1/116	63/4783	0.789229	0.892596	0.791526	AKAP12	1
magenta	GO:0043491	phosphatidylinositol 3-kinase/protein kinase B signal transduction	1/116	63/4783	0.789229	0.892596	0.791526	ITGB1	1
magenta	GO:0034249	negative regulation of amide metabolic process	2/116	119/4783	0.790671	0.893747	0.792547	XRN1/LIMD1	2
magenta	GO:0000070	mitotic sister chromatid segregation	1/116	64/4783	0.794409	0.89701	0.79544	CHMP4A	1
magenta	GO:0098754	detoxification	1/116	64/4783	0.794409	0.89701	0.79544	CAT	1
magenta	GO:0009755	hormone-mediated signaling pathway	1/116	65/4783	0.799463	0.898178	0.796476	KANK2	1
magenta	GO:0032412	regulation of monoatomic ion transmembrane transporter activity	1/116	65/4783	0.799463	0.898178	0.796476	ITGB1	1
magenta	GO:0048762	mesenchymal cell differentiation	1/116	65/4783	0.799463	0.898178	0.796476	GLIPR2	1
magenta	GO:0048863	stem cell differentiation	1/116	65/4783	0.799463	0.898178	0.796476	ITGB1	1
magenta	GO:0097237	cellular response to toxic substance	1/116	65/4783	0.799463	0.898178	0.796476	CAT	1
magenta	GO:2000058	regulation of ubiquitin-dependent protein catabolic process	1/116	65/4783	0.799463	0.898178	0.796476	SIRT2	1
magenta	GO:0051253	negative regulation of RNA metabolic process	7/116	368/4783	0.800483	0.898178	0.796476	CRYAB/EZR/NCK1/KANK2/SIRT2/LIMD1/YY1	7
magenta	GO:0015980	energy derivation by oxidation of organic compounds	3/116	174/4783	0.801266	0.898178	0.796476	CAT/PYGL/UQCRC2	3
magenta	GO:0016054	organic acid catabolic process	2/116	122/4783	0.802129	0.898178	0.796476	DDAH2/HAAO	2
magenta	GO:0046395	carboxylic acid catabolic process	2/116	122/4783	0.802129	0.898178	0.796476	DDAH2/HAAO	2
magenta	GO:0051347	positive regulation of transferase activity	2/116	122/4783	0.802129	0.898178	0.796476	APOA2/TPD52L1	2
magenta	GO:0006163	purine nucleotide metabolic process	4/116	225/4783	0.803603	0.898178	0.796476	HAAO/NAPRT/TJP2/ACOT9	4
magenta	GO:0010564	regulation of cell cycle process	4/116	225/4783	0.803603	0.898178	0.796476	KANK2/SIRT2/PKP4/CHMP4A	4
magenta	GO:0044270	cellular nitrogen compound catabolic process	4/116	225/4783	0.803603	0.898178	0.796476	AMBP/HAAO/ENTPD1/XRN1	4
magenta	GO:0009267	cellular response to starvation	1/116	66/4783	0.804393	0.898178	0.796476	PLIN3	1
magenta	GO:0034764	positive regulation of transmembrane transport	1/116	66/4783	0.804393	0.898178	0.796476	ITGB1	1
magenta	GO:0060070	canonical Wnt signaling pathway	1/116	66/4783	0.804393	0.898178	0.796476	LIMD1	1
magenta	GO:0060562	epithelial tube morphogenesis	1/116	66/4783	0.804393	0.898178	0.796476	VASP	1
magenta	GO:1902600	proton transmembrane transport	1/116	66/4783	0.804393	0.898178	0.796476	LETM1	1
magenta	GO:0042327	positive regulation of phosphorylation	3/116	175/4783	0.804432	0.898178	0.796476	VTN/RAP2B/TPD52L1	3
magenta	GO:0006629	lipid metabolic process	9/116	463/4783	0.804584	0.898178	0.796476	ADH1B/APOA2/CAT/CRK/STAT5B/ST3GAL1/SIRT2/TMEM43/LIMA1	9
magenta	GO:0046700	heterocycle catabolic process	4/116	227/4783	0.809179	0.898178	0.796476	AMBP/HAAO/ENTPD1/XRN1	4
magenta	GO:0006486	protein glycosylation	1/116	67/4783	0.809204	0.898178	0.796476	ST3GAL1	1
magenta	GO:0006986	response to unfolded protein	1/116	67/4783	0.809204	0.898178	0.796476	NCK1	1
magenta	GO:0007281	germ cell development	1/116	67/4783	0.809204	0.898178	0.796476	SIRT2	1
magenta	GO:0008361	regulation of cell size	1/116	67/4783	0.809204	0.898178	0.796476	SLC12A7	1
magenta	GO:0031047	regulatory ncRNA-mediated gene silencing	1/116	67/4783	0.809204	0.898178	0.796476	LIMD1	1
magenta	GO:0043413	macromolecule glycosylation	1/116	67/4783	0.809204	0.898178	0.796476	ST3GAL1	1
magenta	GO:0044272	sulfur compound biosynthetic process	1/116	67/4783	0.809204	0.898178	0.796476	ST3GAL1	1
magenta	GO:0071216	cellular response to biotic stimulus	1/116	67/4783	0.809204	0.898178	0.796476	CASP7	1
magenta	GO:1900180	regulation of protein localization to nucleus	1/116	67/4783	0.809204	0.898178	0.796476	LMNA	1
magenta	GO:1901136	carbohydrate derivative catabolic process	1/116	67/4783	0.809204	0.898178	0.796476	GUSB	1
magenta	GO:0055085	transmembrane transport	7/116	372/4783	0.809511	0.898178	0.796476	STXBP3/LETM1/ITGB1/ITGAV/ANXA2/LASP1/SLC12A7	7
magenta	GO:0006469	negative regulation of protein kinase activity	1/116	68/4783	0.813897	0.902094	0.799948	PRKAR2A	1
magenta	GO:0006643	membrane lipid metabolic process	1/116	68/4783	0.813897	0.902094	0.799948	ST3GAL1	1
magenta	GO:0009896	positive regulation of catabolic process	4/116	229/4783	0.814627	0.902429	0.800246	APOA2/EZR/SIRT2/FYCO1	4
magenta	GO:0006282	regulation of DNA repair	1/116	69/4783	0.818475	0.905264	0.802759	YY1	1
magenta	GO:0048167	regulation of synaptic plasticity	1/116	69/4783	0.818475	0.905264	0.802759	STX4	1
magenta	GO:1901654	response to ketone	1/116	69/4783	0.818475	0.905264	0.802759	XRN1	1
magenta	GO:0006413	translational initiation	1/116	70/4783	0.822942	0.908773	0.805871	NCK1	1
magenta	GO:0007041	lysosomal transport	1/116	70/4783	0.822942	0.908773	0.805871	CHMP4A	1
magenta	GO:0009451	RNA modification	1/116	70/4783	0.822942	0.908773	0.805871	KTI12	1
magenta	GO:0016072	rRNA metabolic process	2/116	128/4783	0.823402	0.908804	0.805899	RRP1/XRN1	2
magenta	GO:0019439	aromatic compound catabolic process	4/116	233/4783	0.825148	0.909296	0.806335	AMBP/HAAO/ENTPD1/XRN1	4
magenta	GO:0019932	second-messenger-mediated signaling	1/116	71/4783	0.8273	0.909296	0.806335	DDAH2	1
magenta	GO:0022898	regulation of transmembrane transporter activity	1/116	71/4783	0.8273	0.909296	0.806335	ITGB1	1
magenta	GO:0045727	positive regulation of translation	1/116	71/4783	0.8273	0.909296	0.806335	NCK1	1
magenta	GO:0050769	positive regulation of neurogenesis	1/116	71/4783	0.8273	0.909296	0.806335	ITGB1	1
magenta	GO:0051924	regulation of calcium ion transport	1/116	71/4783	0.8273	0.909296	0.806335	LGALS3	1
magenta	GO:0070507	regulation of microtubule cytoskeleton organization	1/116	71/4783	0.8273	0.909296	0.806335	CHMP4A	1
magenta	GO:0090276	regulation of peptide hormone secretion	1/116	71/4783	0.8273	0.909296	0.806335	STX4	1
magenta	GO:0016053	organic acid biosynthetic process	2/116	130/4783	0.830028	0.911344	0.808151	HAAO/SIRT2	2
magenta	GO:0046394	carboxylic acid biosynthetic process	2/116	130/4783	0.830028	0.911344	0.808151	HAAO/SIRT2	2
magenta	GO:0048667	cell morphogenesis involved in neuron differentiation	3/116	184/4783	0.831082	0.911592	0.808371	ITGB1/VASP/FARP1	3
magenta	GO:0000956	nuclear-transcribed mRNA catabolic process	1/116	72/4783	0.831552	0.911592	0.808371	XRN1	1
magenta	GO:0022904	respiratory electron transport chain	1/116	72/4783	0.831552	0.911592	0.808371	UQCRC2	1
magenta	GO:0072521	purine-containing compound metabolic process	4/116	236/4783	0.832714	0.912344	0.809038	HAAO/NAPRT/TJP2/ACOT9	4
magenta	GO:0006164	purine nucleotide biosynthetic process	2/116	131/4783	0.833257	0.912344	0.809038	HAAO/NAPRT	2
magenta	GO:0002791	regulation of peptide secretion	1/116	73/4783	0.835699	0.912344	0.809038	STX4	1
magenta	GO:0033673	negative regulation of kinase activity	1/116	73/4783	0.835699	0.912344	0.809038	PRKAR2A	1
magenta	GO:0060485	mesenchyme development	1/116	73/4783	0.835699	0.912344	0.809038	GLIPR2	1
magenta	GO:0060560	developmental growth involved in morphogenesis	1/116	73/4783	0.835699	0.912344	0.809038	ITGB1	1
magenta	GO:0061136	regulation of proteasomal protein catabolic process	1/116	73/4783	0.835699	0.912344	0.809038	SIRT2	1
magenta	GO:0007059	chromosome segregation	2/116	132/4783	0.836431	0.912344	0.809038	SIRT2/CHMP4A	2
magenta	GO:1901987	regulation of cell cycle phase transition	2/116	132/4783	0.836431	0.912344	0.809038	KANK2/SIRT2	2
magenta	GO:0006338	chromatin remodeling	3/116	186/4783	0.836568	0.912344	0.809038	LMNA/SIRT2/YY1	3
magenta	GO:0046486	glycerolipid metabolic process	2/116	133/4783	0.839551	0.913918	0.810433	APOA2/CAT	2
magenta	GO:0072330	monocarboxylic acid biosynthetic process	1/116	74/4783	0.839746	0.913918	0.810433	SIRT2	1
magenta	GO:0090087	regulation of peptide transport	1/116	74/4783	0.839746	0.913918	0.810433	STX4	1
magenta	GO:1901988	negative regulation of cell cycle phase transition	1/116	74/4783	0.839746	0.913918	0.810433	KANK2	1
magenta	GO:1901361	organic cyclic compound catabolic process	4/116	240/4783	0.842383	0.915377	0.811727	AMBP/HAAO/ENTPD1/XRN1	4
magenta	GO:0007611	learning or memory	1/116	75/4783	0.843693	0.915377	0.811727	ITGB1	1
magenta	GO:0018205	peptidyl-lysine modification	1/116	75/4783	0.843693	0.915377	0.811727	SIRT2	1
magenta	GO:0043122	regulation of canonical NF-kappaB signal transduction	1/116	75/4783	0.843693	0.915377	0.811727	S100A13	1
magenta	GO:0051962	positive regulation of nervous system development	1/116	75/4783	0.843693	0.915377	0.811727	ITGB1	1
magenta	GO:0090316	positive regulation of intracellular protein transport	1/116	75/4783	0.843693	0.915377	0.811727	ITGB2	1
magenta	GO:0019693	ribose phosphate metabolic process	3/116	189/4783	0.844513	0.915795	0.812098	PYGL/TJP2/ACOT9	3
magenta	GO:0016042	lipid catabolic process	2/116	135/4783	0.845632	0.916058	0.812331	APOA2/SIRT2	2
magenta	GO:0045333	cellular respiration	2/116	135/4783	0.845632	0.916058	0.812331	CAT/UQCRC2	2
magenta	GO:0055086	nucleobase-containing small molecule metabolic process	5/116	292/4783	0.84606	0.916058	0.812331	HAAO/ENTPD1/NAPRT/TJP2/ACOT9	5
magenta	GO:0021537	telencephalon development	1/116	76/4783	0.847545	0.916253	0.812504	CRK	1
magenta	GO:0046474	glycerophospholipid biosynthetic process	1/116	76/4783	0.847545	0.916253	0.812504	APOA2	1
magenta	GO:0071383	cellular response to steroid hormone stimulus	1/116	76/4783	0.847545	0.916253	0.812504	KANK2	1
magenta	GO:0072522	purine-containing compound biosynthetic process	2/116	136/4783	0.848594	0.916917	0.813093	HAAO/NAPRT	2
magenta	GO:0051603	proteolysis involved in protein catabolic process	5/116	294/4783	0.850273	0.91749	0.813601	CTSB/CTSC/SIRT2/CHMP4A/RNF114	5
magenta	GO:0002221	pattern recognition receptor signaling pathway	1/116	77/4783	0.851302	0.91749	0.813601	SIRT2	1
magenta	GO:0035966	response to topologically incorrect protein	1/116	77/4783	0.851302	0.91749	0.813601	NCK1	1
magenta	GO:0045860	positive regulation of protein kinase activity	1/116	77/4783	0.851302	0.91749	0.813601	TPD52L1	1
magenta	GO:2001242	regulation of intrinsic apoptotic signaling pathway	1/116	77/4783	0.851302	0.91749	0.813601	NCK1	1
magenta	GO:0010562	positive regulation of phosphorus metabolic process	3/116	193/4783	0.85459	0.920028	0.815852	VTN/RAP2B/TPD52L1	3
magenta	GO:0045937	positive regulation of phosphate metabolic process	3/116	193/4783	0.85459	0.920028	0.815852	VTN/RAP2B/TPD52L1	3
magenta	GO:0051402	neuron apoptotic process	1/116	78/4783	0.854967	0.920028	0.815852	CASP7	1
magenta	GO:0048729	tissue morphogenesis	2/116	139/4783	0.857175	0.921934	0.817542	ITGB1/VASP	2
magenta	GO:0030111	regulation of Wnt signaling pathway	1/116	79/4783	0.858543	0.921993	0.817594	LIMD1	1
magenta	GO:0042594	response to starvation	1/116	79/4783	0.858543	0.921993	0.817594	PLIN3	1
magenta	GO:0070085	glycosylation	1/116	79/4783	0.858543	0.921993	0.817594	ST3GAL1	1
magenta	GO:0043269	regulation of monoatomic ion transport	2/116	140/4783	0.859936	0.922549	0.818087	ITGB1/LGALS3	2
magenta	GO:0090150	establishment of protein localization to membrane	2/116	140/4783	0.859936	0.922549	0.818087	ITGB2/CHMP4A	2
magenta	GO:0007409	axonogenesis	2/116	142/4783	0.865314	0.92656	0.821644	ITGB1/VASP	2
magenta	GO:0002758	innate immune response-activating signaling pathway	1/116	81/4783	0.865434	0.92656	0.821644	SIRT2	1
magenta	GO:0006119	oxidative phosphorylation	1/116	81/4783	0.865434	0.92656	0.821644	UQCRC2	1
magenta	GO:0034250	positive regulation of amide metabolic process	1/116	81/4783	0.865434	0.92656	0.821644	NCK1	1
magenta	GO:0000819	sister chromatid segregation	1/116	82/4783	0.868754	0.928228	0.823123	CHMP4A	1
magenta	GO:0006606	protein import into nucleus	1/116	82/4783	0.868754	0.928228	0.823123	LMNA	1
magenta	GO:0015849	organic acid transport	1/116	82/4783	0.868754	0.928228	0.823123	ITGB1	1
magenta	GO:0046942	carboxylic acid transport	1/116	82/4783	0.868754	0.928228	0.823123	ITGB1	1
magenta	GO:1903706	regulation of hemopoiesis	1/116	83/4783	0.871993	0.931216	0.825773	STAT5B	1
magenta	GO:0034762	regulation of transmembrane transport	2/116	145/4783	0.87303	0.931851	0.826336	STXBP3/ITGB1	2
magenta	GO:0032787	monocarboxylic acid metabolic process	4/116	255/4783	0.8746	0.932699	0.827088	ADH1B/LDHA/HAAO/SIRT2	4
magenta	GO:0048511	rhythmic process	1/116	84/4783	0.875152	0.932699	0.827088	STAT5B	1
magenta	GO:0051170	import into nucleus	1/116	84/4783	0.875152	0.932699	0.827088	LMNA	1
magenta	GO:0009117	nucleotide metabolic process	4/116	256/4783	0.876533	0.933151	0.827489	HAAO/NAPRT/TJP2/ACOT9	4
magenta	GO:0009887	animal organ morphogenesis	3/116	203/4783	0.877349	0.933151	0.827489	BSG/YY1/MEF2D	3
magenta	GO:0006260	DNA replication	1/116	85/4783	0.878234	0.933151	0.827489	YY1	1
magenta	GO:0007249	canonical NF-kappaB signal transduction	1/116	85/4783	0.878234	0.933151	0.827489	S100A13	1
magenta	GO:0007600	sensory perception	1/116	85/4783	0.878234	0.933151	0.827489	CCDC50	1
magenta	GO:0045017	glycerolipid biosynthetic process	1/116	85/4783	0.878234	0.933151	0.827489	APOA2	1
magenta	GO:0006310	DNA recombination	1/116	86/4783	0.88124	0.934748	0.828905	YY1	1
magenta	GO:0010948	negative regulation of cell cycle process	1/116	86/4783	0.88124	0.934748	0.828905	KANK2	1
magenta	GO:0007005	mitochondrion organization	4/116	259/4783	0.882181	0.934748	0.828905	LETM1/LMNA/INF2/USP30	4
magenta	GO:0090407	organophosphate biosynthetic process	4/116	259/4783	0.882181	0.934748	0.828905	APOA2/PYGL/HAAO/NAPRT	4
magenta	GO:0006520	amino acid metabolic process	2/116	149/4783	0.882691	0.934748	0.828905	DDAH2/HAAO	2
magenta	GO:0019637	organophosphate metabolic process	7/116	412/4783	0.883496	0.934748	0.828905	APOA2/PYGL/HAAO/ENTPD1/NAPRT/TJP2/ACOT9	7
magenta	GO:0048812	neuron projection morphogenesis	3/116	206/4783	0.883539	0.934748	0.828905	ITGB1/VASP/FARP1	3
magenta	GO:0048872	homeostasis of number of cells	1/116	87/4783	0.884173	0.934748	0.828905	STAT5B	1
magenta	GO:0050890	cognition	1/116	87/4783	0.884173	0.934748	0.828905	ITGB1	1
magenta	GO:0051348	negative regulation of transferase activity	1/116	87/4783	0.884173	0.934748	0.828905	PRKAR2A	1
magenta	GO:0033674	positive regulation of kinase activity	1/116	88/4783	0.887035	0.936138	0.830137	TPD52L1	1
magenta	GO:1903828	negative regulation of protein localization	1/116	88/4783	0.887035	0.936138	0.830137	TMBIM1	1
magenta	GO:0010975	regulation of neuron projection development	2/116	151/4783	0.887265	0.936138	0.830137	NCK1/CRK	2
magenta	GO:0098771	inorganic ion homeostasis	2/116	151/4783	0.887265	0.936138	0.830137	LETM1/SLC12A7	2
magenta	GO:0009101	glycoprotein biosynthetic process	1/116	89/4783	0.889826	0.937431	0.831284	ST3GAL1	1
magenta	GO:0009636	response to toxic substance	1/116	89/4783	0.889826	0.937431	0.831284	CAT	1
magenta	GO:1904062	regulation of monoatomic cation transmembrane transport	1/116	89/4783	0.889826	0.937431	0.831284	ITGB1	1
magenta	GO:0034660	ncRNA metabolic process	4/116	264/4783	0.891103	0.937955	0.831749	RRP1/XRN1/KTI12/YY1	4
magenta	GO:0009165	nucleotide biosynthetic process	2/116	153/4783	0.891675	0.937955	0.831749	HAAO/NAPRT	2
magenta	GO:1901293	nucleoside phosphate biosynthetic process	2/116	153/4783	0.891675	0.937955	0.831749	HAAO/NAPRT	2
magenta	GO:0032886	regulation of microtubule-based process	1/116	90/4783	0.892548	0.937955	0.831749	CHMP4A	1
magenta	GO:0098876	vesicle-mediated transport to the plasma membrane	1/116	90/4783	0.892548	0.937955	0.831749	RAB13	1
magenta	GO:0007034	vacuolar transport	1/116	91/4783	0.895204	0.939808	0.833392	CHMP4A	1
magenta	GO:0008654	phospholipid biosynthetic process	1/116	91/4783	0.895204	0.939808	0.833392	APOA2	1
magenta	GO:0006605	protein targeting	2/116	155/4783	0.895925	0.940097	0.833648	ITGB2/CHMP4A	2
magenta	GO:0006082	organic acid metabolic process	7/116	422/4783	0.897765	0.940654	0.834142	DDAH2/ADH1B/LDHA/HAAO/STAT5B/ST3GAL1/SIRT2	7
magenta	GO:0006874	intracellular calcium ion homeostasis	1/116	92/4783	0.897795	0.940654	0.834142	LETM1	1
magenta	GO:0007178	transmembrane receptor protein serine/threonine kinase signaling pathway	1/116	92/4783	0.897795	0.940654	0.834142	PXN	1
magenta	GO:0061564	axon development	2/116	157/4783	0.900022	0.940962	0.834415	ITGB1/VASP	2
magenta	GO:0006006	glucose metabolic process	1/116	93/4783	0.900322	0.940962	0.834415	GALM	1
magenta	GO:0006399	tRNA metabolic process	1/116	93/4783	0.900322	0.940962	0.834415	KTI12	1
magenta	GO:0008544	epidermis development	1/116	93/4783	0.900322	0.940962	0.834415	KRT34	1
magenta	GO:0055074	calcium ion homeostasis	1/116	93/4783	0.900322	0.940962	0.834415	LETM1	1
magenta	GO:0120039	plasma membrane bounded cell projection morphogenesis	3/116	216/4783	0.902229	0.942487	0.835768	ITGB1/VASP/FARP1	3
magenta	GO:0051651	maintenance of location in cell	1/116	94/4783	0.902788	0.942604	0.835871	LETM1	1
magenta	GO:0051223	regulation of protein transport	3/116	217/4783	0.903942	0.943342	0.836526	ITGB2/STX4/MYO18A	3
magenta	GO:0007030	Golgi organization	1/116	95/4783	0.905193	0.943503	0.836669	MYO18A	1
magenta	GO:0006417	regulation of translation	3/116	218/4783	0.905629	0.943503	0.836669	NCK1/XRN1/LIMD1	3
magenta	GO:0048858	cell projection morphogenesis	3/116	218/4783	0.905629	0.943503	0.836669	ITGB1/VASP/FARP1	3
magenta	GO:0043009	chordate embryonic development	2/116	160/4783	0.905888	0.943503	0.836669	ITGB1/VASP	2
magenta	GO:0002218	activation of innate immune response	1/116	97/4783	0.909827	0.946669	0.839477	SIRT2	1
magenta	GO:0006302	double-strand break repair	1/116	97/4783	0.909827	0.946669	0.839477	YY1	1
magenta	GO:0045786	negative regulation of cell cycle	1/116	98/4783	0.912059	0.948524	0.841121	KANK2	1
magenta	GO:0009792	embryo development ending in birth or egg hatching	2/116	165/4783	0.914962	0.951073	0.843382	ITGB1/VASP	2
magenta	GO:0006325	chromatin organization	3/116	226/4783	0.918197	0.953965	0.845946	LMNA/SIRT2/YY1	3
magenta	GO:0009894	regulation of catabolic process	7/116	442/4783	0.92196	0.957027	0.848661	APOA2/ITGB1/ANXA2/EZR/USP30/SIRT2/FYCO1	7
magenta	GO:0050673	epithelial cell proliferation	1/116	103/4783	0.922424	0.957027	0.848661	SERPINB1	1
magenta	GO:0070201	regulation of establishment of protein localization	3/116	229/4783	0.922506	0.957027	0.848661	ITGB2/STX4/MYO18A	3
magenta	GO:0007610	behavior	2/116	170/4783	0.923217	0.957293	0.848897	STRN/ITGB1	2
magenta	GO:0062012	regulation of small molecule metabolic process	1/116	104/4783	0.924347	0.957594	0.849164	SIRT2	1
magenta	GO:0044255	cellular lipid metabolic process	5/116	342/4783	0.926123	0.957594	0.849164	ADH1B/APOA2/CAT/ST3GAL1/SIRT2	5
magenta	GO:0030900	forebrain development	1/116	105/4783	0.926223	0.957594	0.849164	CRK	1
magenta	GO:0033157	regulation of intracellular protein transport	1/116	105/4783	0.926223	0.957594	0.849164	ITGB2	1
magenta	GO:0034765	regulation of monoatomic ion transmembrane transport	1/116	105/4783	0.926223	0.957594	0.849164	ITGB1	1
magenta	GO:0009150	purine ribonucleotide metabolic process	2/116	173/4783	0.927805	0.957594	0.849164	TJP2/ACOT9	2
magenta	GO:0071396	cellular response to lipid	2/116	173/4783	0.927805	0.957594	0.849164	CASP7/KANK2	2
magenta	GO:0006364	rRNA processing	1/116	106/4783	0.928052	0.957594	0.849164	RRP1	1
magenta	GO:0006650	glycerophospholipid metabolic process	1/116	106/4783	0.928052	0.957594	0.849164	APOA2	1
magenta	GO:0051054	positive regulation of DNA metabolic process	1/116	106/4783	0.928052	0.957594	0.849164	YY1	1
magenta	GO:0051052	regulation of DNA metabolic process	2/116	174/4783	0.929276	0.958387	0.849868	XRN1/YY1	2
magenta	GO:0032990	cell part morphogenesis	3/116	235/4783	0.930515	0.959196	0.850584	ITGB1/VASP/FARP1	3
magenta	GO:0050801	monoatomic ion homeostasis	2/116	178/4783	0.934886	0.962335	0.853368	LETM1/SLC12A7	2
magenta	GO:0055080	monoatomic cation homeostasis	2/116	178/4783	0.934886	0.962335	0.853368	LETM1/SLC12A7	2
magenta	GO:0001701	in utero embryonic development	1/116	110/4783	0.934931	0.962335	0.853368	ITGB1	1
magenta	GO:0019318	hexose metabolic process	1/116	111/4783	0.936546	0.963119	0.854063	GALM	1
magenta	GO:0008610	lipid biosynthetic process	3/116	240/4783	0.936607	0.963119	0.854063	APOA2/ST3GAL1/SIRT2	3
magenta	GO:0071824	protein-DNA complex organization	3/116	241/4783	0.937765	0.963839	0.854702	LMNA/SIRT2/YY1	3
magenta	GO:0031401	positive regulation of protein modification process	3/116	243/4783	0.940023	0.965689	0.856343	VTN/RAP2B/TPD52L1	3
magenta	GO:0006281	DNA repair	2/116	183/4783	0.941311	0.96607	0.85668	ADPRS/YY1	2
magenta	GO:0009259	ribonucleotide metabolic process	2/116	183/4783	0.941311	0.96607	0.85668	TJP2/ACOT9	2
magenta	GO:0034248	regulation of amide metabolic process	3/116	245/4783	0.942206	0.966367	0.856944	NCK1/XRN1/LIMD1	3
magenta	GO:0016482	cytosolic transport	1/116	115/4783	0.942619	0.966367	0.856944	EZR	1
magenta	GO:0019752	carboxylic acid metabolic process	6/116	412/4783	0.942976	0.966367	0.856944	DDAH2/ADH1B/LDHA/HAAO/ST3GAL1/SIRT2	6
magenta	GO:0031329	regulation of cellular catabolic process	4/116	304/4783	0.943674	0.966612	0.857161	ANXA2/USP30/SIRT2/FYCO1	4
magenta	GO:0006511	ubiquitin-dependent protein catabolic process	3/116	247/4783	0.944317	0.9668	0.857328	SIRT2/CHMP4A/RNF114	3
magenta	GO:0043687	post-translational protein modification	4/116	307/4783	0.946496	0.968561	0.858889	USP30/SIRT2/DCAF7/RNF114	4
magenta	GO:0097193	intrinsic apoptotic signaling pathway	1/116	120/4783	0.949406	0.97047	0.860582	NCK1	1
magenta	GO:0043436	oxoacid metabolic process	6/116	420/4783	0.949504	0.97047	0.860582	DDAH2/ADH1B/LDHA/HAAO/ST3GAL1/SIRT2	6
magenta	GO:0019941	modification-dependent protein catabolic process	3/116	253/4783	0.95023	0.97047	0.860582	SIRT2/CHMP4A/RNF114	3
magenta	GO:0034470	ncRNA processing	2/116	191/4783	0.950364	0.97047	0.860582	RRP1/KTI12	2
magenta	GO:0006403	RNA localization	1/116	121/4783	0.950665	0.97047	0.860582	YY1	1
magenta	GO:0005996	monosaccharide metabolic process	1/116	122/4783	0.951892	0.971253	0.861276	GALM	1
magenta	GO:0016567	protein ubiquitination	2/116	193/4783	0.952412	0.971313	0.86133	DCAF7/RNF114	2
magenta	GO:0006259	DNA metabolic process	4/116	315/4783	0.953407	0.971314	0.86133	XRN1/MYO18A/ADPRS/YY1	4
magenta	GO:0070647	protein modification by small protein conjugation or removal	3/116	257/4783	0.953844	0.971314	0.86133	USP30/DCAF7/RNF114	3
magenta	GO:0006457	protein folding	1/116	124/4783	0.954257	0.971314	0.86133	CRYAB	1
magenta	GO:0051650	establishment of vesicle localization	1/116	124/4783	0.954257	0.971314	0.86133	FYCO1	1
magenta	GO:0043632	modification-dependent macromolecule catabolic process	3/116	259/4783	0.955559	0.97217	0.862089	SIRT2/CHMP4A/RNF114	3
magenta	GO:0046390	ribose phosphate biosynthetic process	1/116	129/4783	0.959677	0.975888	0.865387	PYGL	1
magenta	GO:0006644	phospholipid metabolic process	1/116	130/4783	0.960682	0.976439	0.865875	APOA2	1
magenta	GO:0048193	Golgi vesicle transport	2/116	204/4783	0.962318	0.977435	0.866758	RAB13/MYO18A	2
magenta	GO:0006974	DNA damage response	3/116	269/4783	0.963282	0.977435	0.866758	NDRG1/ADPRS/YY1	3
magenta	GO:0032989	cellular component morphogenesis	3/116	269/4783	0.963282	0.977435	0.866758	ITGB1/VASP/FARP1	3
magenta	GO:0051648	vesicle localization	1/116	133/4783	0.963551	0.977435	0.866758	FYCO1	1
magenta	GO:0010608	post-transcriptional regulation of gene expression	3/116	270/4783	0.963982	0.977435	0.866758	NCK1/XRN1/LIMD1	3
magenta	GO:0034976	response to endoplasmic reticulum stress	1/116	134/4783	0.96446	0.977449	0.866771	NCK1	1
magenta	GO:0034655	nucleobase-containing compound catabolic process	2/116	214/4783	0.969594	0.98218	0.870966	ENTPD1/XRN1	2
magenta	GO:0006402	mRNA catabolic process	1/116	141/4783	0.970225	0.982347	0.871114	XRN1	1
magenta	GO:0031331	positive regulation of cellular catabolic process	1/116	149/4783	0.975686	0.986928	0.875176	FYCO1	1
magenta	GO:0034504	protein localization to nucleus	1/116	149/4783	0.975686	0.986928	0.875176	LMNA	1
magenta	GO:0032446	protein modification by small protein conjugation	2/116	227/4783	0.977066	0.987274	0.875483	DCAF7/RNF114	2
magenta	GO:0072594	establishment of protein localization to organelle	2/116	227/4783	0.977066	0.987274	0.875483	LMNA/CHMP4A	2
magenta	GO:1901135	carbohydrate derivative metabolic process	5/116	414/4783	0.977434	0.987274	0.875483	PYGL/GUSB/ST3GAL1/TJP2/ACOT9	5
magenta	GO:0042254	ribosome biogenesis	1/116	157/4783	0.980152	0.989545	0.877497	RRP1	1
magenta	GO:0044283	small molecule biosynthetic process	2/116	235/4783	0.980753	0.989677	0.877614	HAAO/SIRT2	2
magenta	GO:0006631	fatty acid metabolic process	1/116	160/4783	0.981609	0.990067	0.87796	SIRT2	1
magenta	GO:0006401	RNA catabolic process	1/116	166/4783	0.984211	0.992057	0.879725	XRN1	1
magenta	GO:0030003	intracellular monoatomic cation homeostasis	1/116	167/4783	0.984607	0.992057	0.879725	LETM1	1
magenta	GO:0006873	intracellular monoatomic ion homeostasis	1/116	168/4783	0.984994	0.992057	0.879725	LETM1	1
magenta	GO:0006886	intracellular protein transport	5/116	445/4783	0.986984	0.992775	0.880361	STXBP3/LMNA/ITGB2/STX4/CHMP4A	5
magenta	GO:0006913	nucleocytoplasmic transport	1/116	174/4783	0.987121	0.992775	0.880361	LMNA	1
magenta	GO:0051169	nuclear transport	1/116	174/4783	0.987121	0.992775	0.880361	LMNA	1
magenta	GO:0043161	proteasome-mediated ubiquitin-dependent protein catabolic process	1/116	180/4783	0.988948	0.993668	0.881154	SIRT2	1
magenta	GO:1901137	carbohydrate derivative biosynthetic process	2/116	260/4783	0.988952	0.993668	0.881154	PYGL/ST3GAL1	2
magenta	GO:0016071	mRNA metabolic process	4/116	407/4783	0.991535	0.995789	0.883034	ANXA2/LGALS3/S100A10/XRN1	4
magenta	GO:0006412	translation	4/116	424/4783	0.993948	0.997702	0.884731	NCK1/RPL29/XRN1/LIMD1	4
magenta	GO:0010498	proteasomal protein catabolic process	1/116	207/4783	0.994463	0.997702	0.884731	SIRT2	1
magenta	GO:0043604	amide biosynthetic process	5/116	498/4783	0.995157	0.997702	0.884731	NCK1/RPL29/ST3GAL1/XRN1/LIMD1	5
magenta	GO:0043043	peptide biosynthetic process	4/116	437/4783	0.995335	0.997702	0.884731	NCK1/RPL29/XRN1/LIMD1	4
magenta	GO:0022613	ribonucleoprotein complex biogenesis	1/116	249/4783	0.998126	0.999653	0.88646	RRP1	1
magenta	GO:0008380	RNA splicing	1/116	262/4783	0.998663	0.999653	0.88646	LGALS3	1
magenta	GO:0033365	protein localization to organelle	3/116	434/4783	0.99884	0.999653	0.88646	LMNA/EZR/CHMP4A	3
magenta	GO:0006397	mRNA processing	1/116	294/4783	0.99942	0.999653	0.88646	LGALS3	1
magenta	GO:0006396	RNA processing	3/116	487/4783	0.999653	0.999653	0.88646	LGALS3/RRP1/KTI12	3
pink	GO:0007155	cell adhesion	60/134	434/4783	1.01376e-28	2.09241e-25	1.63163e-25	PDLIM1/PODXL/PLPP3/NRP1/LAMA5/ACTN4/SORBS3/HSPB1/LAMB1/THBS1/ITGA5/TPM1/RRAS/LAMC1/CEACAM1/NID1/ITGB4/PECAM1/CD36/ENG/VCL/CSRP1/FLNA/ITGA6/MYL9/MSN/CD34/CDH5/MYH9/COL18A1/MCAM/CD151/LAMB2/ITGA1/ACTG1/HSPG2/CAV1/PCDH1/NEXN/ILK/NID2/ARHGEF7/RSU1/CNN3/ZYX/LAMA4/AOC3/FBLIM1/PALLD/NEO1/LPP/FERMT2/ESAM/COL12A1/MMRN2/SPON1/PARVA/SWAP70/TLN1/SPARCL1	60
pink	GO:0016477	cell migration	54/134	466/4783	1.21309e-21	1.25191e-18	9.76217e-19	PDLIM1/MYO1C/PODXL/PLPP3/NRP1/LAMA5/ACTN4/HSPB1/INSR/LAMB1/THBS1/ITGA5/SPARC/TPM1/PDGFRB/RRAS/LAMC1/CEACAM1/ITGB4/PECAM1/ENG/VCL/FLNA/ITGA6/MSN/CD34/CDH5/MYH9/MCAM/CD151/ITGA1/ACTG1/CAV1/NEXN/ILK/ARHGEF7/PLEC/MYLK/LAMA4/FSCN1/ANO6/CSPG4/PALLD/NEO1/ARHGEF2/FERMT2/PLVAP/MMRN2/TNS1/PARVA/ABI3/SWAP70/NCKAP1/CLIC4	54
pink	GO:0048870	cell motility	55/134	500/4783	5.60435e-21	3.85579e-18	3.00669e-18	PDLIM1/MYO1C/PODXL/PLPP3/NRP1/LAMA5/ACTN4/HSPB1/INSR/LAMB1/THBS1/ITGA5/SPARC/TPM1/PDGFRB/RRAS/LAMC1/CEACAM1/ITGB4/PECAM1/ENG/VCL/FLNA/ITGA6/MSN/CD34/CDH5/MYH9/MCAM/CD151/ITGA1/ACTG1/CAV1/NEXN/ILK/ARHGEF7/PLEC/MYLK/LAMA4/FSCN1/ANO6/CAVIN1/CSPG4/PALLD/NEO1/ARHGEF2/FERMT2/PLVAP/MMRN2/TNS1/PARVA/ABI3/SWAP70/NCKAP1/CLIC4	55
pink	GO:0030036	actin cytoskeleton organization	39/134	301/4783	6.01159e-17	2.89158e-14	2.25481e-14	PDLIM1/MYO1C/NRP1/EPB41L2/ACTN4/SORBS3/TPM3/TPM2/TPM1/PDGFRB/CSRP1/FLNA/MYL9/MYH9/TAGLN2/ACTR2/ACTG1/TPM4/ACTA1/CALD1/PLEC/CNN3/ZYX/CSRP2/FSCN1/ARHGAP17/KANK3/CYFIP1/PALLD/ARHGEF2/CAVIN3/FERMT2/ESAM/PARVA/EHD2/ABI3/SWAP70/NCKAP1/TLN1	39
pink	GO:0048646	anatomical structure formation involved in morphogenesis	40/134	319/4783	7.0048e-17	2.89158e-14	2.25481e-14	PODXL/NRP1/COL4A1/HSPB1/LAMB1/THBS1/COL4A2/ITGA5/SPARC/TPM1/PDGFRB/RRAS/CEACAM1/ITGB4/CD36/ENG/CSRP1/FLNA/MYL9/CD34/CDH5/MYH9/COL18A1/MCAM/ACTG1/ACTA1/HSPG2/CAV1/CALD1/FHL2/PLEC/CSRP2/RASIP1/CSPG4/NEO1/COL12A1/MMRN2/PARVA/EHD2/CLIC4	40
pink	GO:0030029	actin filament-based process	40/134	325/4783	1.36984e-16	4.71226e-14	3.67454e-14	PDLIM1/MYO1C/NRP1/EPB41L2/ACTN4/SORBS3/TPM3/TPM2/TPM1/PDGFRB/CSRP1/FLNA/MYL9/MYH9/TAGLN2/ACTR2/ACTG1/TPM4/ACTA1/CAV1/CALD1/PLEC/CNN3/ZYX/CSRP2/FSCN1/ARHGAP17/KANK3/CYFIP1/PALLD/ARHGEF2/CAVIN3/FERMT2/ESAM/PARVA/EHD2/ABI3/SWAP70/NCKAP1/TLN1	40
pink	GO:0030334	regulation of cell migration	39/134	310/4783	1.70098e-16	4.91318e-14	3.83122e-14	MYO1C/PODXL/PLPP3/NRP1/LAMA5/ACTN4/HSPB1/INSR/LAMB1/THBS1/ITGA5/SPARC/TPM1/PDGFRB/RRAS/CEACAM1/PECAM1/ENG/VCL/FLNA/ITGA6/MSN/CDH5/MCAM/CD151/ACTG1/CAV1/NEXN/ARHGEF7/MYLK/LAMA4/ANO6/ARHGEF2/FERMT2/PLVAP/MMRN2/ABI3/SWAP70/CLIC4	39
pink	GO:2000145	regulation of cell motility	40/134	328/4783	1.90434e-16	4.91318e-14	3.83122e-14	MYO1C/PODXL/PLPP3/NRP1/LAMA5/ACTN4/HSPB1/INSR/LAMB1/THBS1/ITGA5/SPARC/TPM1/PDGFRB/RRAS/CEACAM1/PECAM1/ENG/VCL/FLNA/ITGA6/MSN/CDH5/MCAM/CD151/ACTG1/CAV1/NEXN/ARHGEF7/MYLK/LAMA4/ANO6/CAVIN1/ARHGEF2/FERMT2/PLVAP/MMRN2/ABI3/SWAP70/CLIC4	40
pink	GO:0040011	locomotion	43/134	388/4783	3.7508e-16	8.60184e-14	6.70757e-14	MYO1C/PODXL/PLPP3/NRP1/LAMA5/ACTN4/HSPB1/INSR/LAMB1/THBS1/ITGA5/SPARC/TPM1/PDGFRB/RRAS/CEACAM1/PECAM1/ENG/VCL/FLNA/ITGA6/MSN/CDH5/MCAM/CD151/ITGA1/ACTG1/CAV1/NEXN/ARHGEF7/PLEC/MYLK/LAMA4/ANO6/CAVIN1/ARHGEF2/FERMT2/PLVAP/MMRN2/PARVA/ABI3/SWAP70/CLIC4	43
pink	GO:0040012	regulation of locomotion	40/134	340/4783	6.84994e-16	1.41383e-13	1.10248e-13	MYO1C/PODXL/PLPP3/NRP1/LAMA5/ACTN4/HSPB1/INSR/LAMB1/THBS1/ITGA5/SPARC/TPM1/PDGFRB/RRAS/CEACAM1/PECAM1/ENG/VCL/FLNA/ITGA6/MSN/CDH5/MCAM/CD151/ACTG1/CAV1/NEXN/ARHGEF7/MYLK/LAMA4/ANO6/CAVIN1/ARHGEF2/FERMT2/PLVAP/MMRN2/ABI3/SWAP70/CLIC4	40
pink	GO:0031589	cell-substrate adhesion	26/134	135/4783	1.39063e-15	2.53814e-13	1.9792e-13	NRP1/LAMA5/ACTN4/SORBS3/LAMB1/THBS1/ITGA5/RRAS/LAMC1/NID1/ITGB4/CD36/VCL/FLNA/ITGA6/CD34/ITGA1/ACTG1/ILK/NID2/ARHGEF7/RSU1/ZYX/FERMT2/PARVA/TLN1	26
pink	GO:0007229	integrin-mediated signaling pathway	18/134	54/4783	1.47566e-15	2.53814e-13	1.9792e-13	PLPP3/NRP1/LAMA5/LAMB1/ITGA5/LAMC1/CEACAM1/NID1/ITGB4/FLNA/ITGA6/MYH9/LAMB2/ITGA1/ILK/ZYX/FERMT2/TLN1	18
pink	GO:2000147	positive regulation of cell motility	29/134	181/4783	4.39836e-15	6.98324e-13	5.44542e-13	MYO1C/PODXL/PLPP3/NRP1/ACTN4/HSPB1/INSR/LAMB1/THBS1/ITGA5/SPARC/PDGFRB/RRAS/PECAM1/FLNA/ITGA6/CDH5/MCAM/CD151/ACTG1/CAV1/ARHGEF7/MYLK/ANO6/CAVIN1/ARHGEF2/FERMT2/PLVAP/SWAP70	29
pink	GO:0040017	positive regulation of locomotion	29/134	185/4783	8.00929e-15	1.1808e-12	9.20767e-13	MYO1C/PODXL/PLPP3/NRP1/ACTN4/HSPB1/INSR/LAMB1/THBS1/ITGA5/SPARC/PDGFRB/RRAS/PECAM1/FLNA/ITGA6/CDH5/MCAM/CD151/ACTG1/CAV1/ARHGEF7/MYLK/ANO6/CAVIN1/ARHGEF2/FERMT2/PLVAP/SWAP70	29
pink	GO:0030335	positive regulation of cell migration	28/134	175/4783	1.46262e-14	2.01256e-12	1.56936e-12	MYO1C/PODXL/PLPP3/NRP1/ACTN4/HSPB1/INSR/LAMB1/THBS1/ITGA5/SPARC/PDGFRB/RRAS/PECAM1/FLNA/ITGA6/CDH5/MCAM/CD151/ACTG1/CAV1/ARHGEF7/MYLK/ANO6/ARHGEF2/FERMT2/PLVAP/SWAP70	28
pink	GO:0098609	cell-cell adhesion	33/134	253/4783	2.11554e-14	2.72905e-12	2.12807e-12	PDLIM1/PODXL/PLPP3/HSPB1/LAMB1/ITGA5/CEACAM1/PECAM1/VCL/CSRP1/FLNA/ITGA6/MYL9/MSN/CD34/CDH5/MYH9/ITGA1/ACTG1/CAV1/PCDH1/NEXN/ILK/CNN3/FBLIM1/PALLD/NEO1/LPP/ESAM/PARVA/SWAP70/TLN1/SPARCL1	33
pink	GO:0001568	blood vessel development	29/134	193/4783	2.53282e-14	3.07514e-12	2.39795e-12	PLPP3/NRP1/COL4A1/HSPB1/THBS1/COL4A2/ITGA5/SPARC/PDGFRB/RRAS/CEACAM1/PECAM1/ENG/FLNA/CD34/CDH5/MYH9/COL18A1/MCAM/ACTG1/HSPG2/CAV1/CALD1/MYLK/RASIP1/CSPG4/MMRN2/PARVA/CLIC4	29
pink	GO:0001525	angiogenesis	26/134	154/4783	3.89531e-14	4.46662e-12	3.483e-12	NRP1/COL4A1/HSPB1/THBS1/COL4A2/ITGA5/SPARC/PDGFRB/RRAS/CEACAM1/ENG/FLNA/CD34/CDH5/MYH9/COL18A1/MCAM/ACTG1/HSPG2/CAV1/CALD1/RASIP1/CSPG4/MMRN2/PARVA/CLIC4	26
pink	GO:0072359	circulatory system development	35/134	294/4783	4.95536e-14	5.38309e-12	4.19764e-12	PDLIM1/PLPP3/NRP1/COL4A1/HSPB1/INSR/THBS1/COL4A2/ITGA5/SPARC/TPM1/PDGFRB/RRAS/CEACAM1/PECAM1/ENG/FLNA/CD34/CDH5/MYH9/COL18A1/MCAM/ACTG1/HSPG2/CAV1/CALD1/ILK/FHL2/PLEC/MYLK/RASIP1/CSPG4/MMRN2/PARVA/CLIC4	35
pink	GO:0048514	blood vessel morphogenesis	27/134	170/4783	5.61647e-14	5.7962e-12	4.51978e-12	NRP1/COL4A1/HSPB1/THBS1/COL4A2/ITGA5/SPARC/PDGFRB/RRAS/CEACAM1/ENG/FLNA/CD34/CDH5/MYH9/COL18A1/MCAM/ACTG1/HSPG2/CAV1/CALD1/MYLK/RASIP1/CSPG4/MMRN2/PARVA/CLIC4	27
pink	GO:0001944	vasculature development	29/134	201/4783	7.55364e-14	7.42415e-12	5.78923e-12	PLPP3/NRP1/COL4A1/HSPB1/THBS1/COL4A2/ITGA5/SPARC/PDGFRB/RRAS/CEACAM1/PECAM1/ENG/FLNA/CD34/CDH5/MYH9/COL18A1/MCAM/ACTG1/HSPG2/CAV1/CALD1/MYLK/RASIP1/CSPG4/MMRN2/PARVA/CLIC4	29
pink	GO:0035239	tube morphogenesis	30/134	221/4783	1.38444e-13	1.29886e-11	1.01283e-11	PODXL/NRP1/LAMA5/COL4A1/HSPB1/THBS1/COL4A2/ITGA5/SPARC/PDGFRB/RRAS/CEACAM1/ENG/FLNA/CD34/CDH5/MYH9/COL18A1/MCAM/ACTG1/HSPG2/CAV1/CALD1/ILK/MYLK/RASIP1/CSPG4/MMRN2/PARVA/CLIC4	30
pink	GO:0009611	response to wounding	29/134	215/4783	4.50448e-13	4.04228e-11	3.15211e-11	PLPP3/NRP1/F9/HSPB1/THBS1/ITGA5/TPM1/CEACAM1/ITGB4/CD36/VCL/CSRP1/FLNA/MYL9/CD34/MYH9/MCAM/CD151/LAMB2/ACTG1/CAV1/AHNAK/ILK/PLEC/MYLK/ANO6/NEO1/FERMT2/TLN1	29
pink	GO:0042060	wound healing	25/134	179/4783	1.07847e-11	9.27488e-10	7.2324e-10	PLPP3/F9/HSPB1/THBS1/ITGA5/TPM1/CEACAM1/CD36/VCL/CSRP1/FLNA/MYL9/CD34/MYH9/MCAM/CD151/ACTG1/CAV1/AHNAK/ILK/PLEC/MYLK/ANO6/FERMT2/TLN1	25
pink	GO:0097435	supramolecular fiber organization	35/134	354/4783	1.302e-11	1.07493e-09	8.38212e-10	PDLIM1/MYO1C/NRP1/SORBS3/TPM3/TPM2/TPM1/PDGFRB/CD36/CSRP1/FLNA/MYL9/CDH5/TAGLN2/COL18A1/ACTR2/ACTG1/TPM4/ACTA1/CALD1/ARHGEF7/PLEC/CNN3/ZYX/CSRP2/FSCN1/ARHGAP17/KANK3/CYFIP1/ARHGEF2/FERMT2/ESAM/COL12A1/SWAP70/NCKAP1	35
pink	GO:0007160	cell-matrix adhesion	18/134	93/4783	4.43397e-11	3.51989e-09	2.74475e-09	NRP1/THBS1/ITGA5/RRAS/NID1/ITGB4/CD36/VCL/ITGA6/CD34/ITGA1/ACTG1/ILK/NID2/ARHGEF7/ZYX/FERMT2/TLN1	18
pink	GO:0007015	actin filament organization	26/134	210/4783	6.47602e-11	4.95056e-09	3.86037e-09	PDLIM1/MYO1C/NRP1/SORBS3/TPM3/TPM2/TPM1/FLNA/TAGLN2/ACTR2/ACTG1/TPM4/ACTA1/CALD1/PLEC/CNN3/ZYX/FSCN1/ARHGAP17/KANK3/CYFIP1/ARHGEF2/FERMT2/ESAM/SWAP70/NCKAP1	26
pink	GO:0035295	tube development	30/134	284/4783	1.01277e-10	7.46556e-09	5.82152e-09	PODXL/NRP1/LAMA5/COL4A1/HSPB1/THBS1/COL4A2/ITGA5/SPARC/PDGFRB/RRAS/CEACAM1/ENG/FLNA/CD34/CDH5/MYH9/COL18A1/MCAM/ACTG1/HSPG2/CAV1/CALD1/ILK/MYLK/RASIP1/CSPG4/MMRN2/PARVA/CLIC4	30
pink	GO:0030155	regulation of cell adhesion	28/134	250/4783	1.20114e-10	8.54878e-09	6.6662e-09	PODXL/PLPP3/NRP1/LAMA5/ACTN4/LAMB1/THBS1/ITGA5/TPM1/RRAS/LAMC1/CEACAM1/NID1/CD36/VCL/FLNA/ITGA6/LAMB2/ACTG1/HSPG2/CAV1/ILK/ARHGEF7/RSU1/LAMA4/FERMT2/SWAP70/TLN1	28
pink	GO:0048729	tissue morphogenesis	21/134	139/4783	1.30551e-10	8.96117e-09	6.98778e-09	PODXL/NRP1/LAMA5/COL4A1/ITGA5/TPM1/CEACAM1/ITGB4/ENG/VCL/FLNA/MSN/CD151/ACTG1/ACTA1/ILK/MYLK/RASIP1/FERMT2/MMRN2/CLIC4	21
pink	GO:0034330	cell junction organization	29/134	269/4783	1.34591e-10	8.96117e-09	6.98778e-09	MYO1C/AGRN/NRP1/LAMA5/COL4A1/INSR/THBS1/ITGA5/LAMC1/ITGB4/PECAM1/VCL/FLNA/ITGA6/CDH5/LAMB2/ACTG1/CAV1/ARHGEF7/PLEC/FSCN1/CYFIP1/FERMT2/ESAM/SEPTIN11/ABI3/TLN1/PTPN13/SPARCL1	29
pink	GO:0034329	cell junction assembly	21/134	146/4783	3.37143e-10	2.17457e-08	1.6957e-08	MYO1C/AGRN/NRP1/THBS1/ITGA5/LAMC1/ITGB4/PECAM1/VCL/ITGA6/CDH5/ACTG1/CAV1/ARHGEF7/PLEC/FSCN1/FERMT2/ESAM/ABI3/TLN1/PTPN13	21
pink	GO:0061061	muscle structure development	23/134	179/4783	4.51452e-10	2.82363e-08	2.20182e-08	PDLIM1/LAMA5/ACTN4/LAMB1/TPM1/PDGFRB/LAMC1/NID1/ENG/CSRP1/MYL9/MYH9/LAMB2/ACTG1/ACTA1/TAGLN/CAV1/FHL2/PLEC/MYLK/CSRP2/NEO1/EHD2	23
pink	GO:0042692	muscle cell differentiation	18/134	108/4783	5.9527e-10	3.61364e-08	2.81786e-08	ACTN4/LAMB1/TPM1/PDGFRB/LAMC1/NID1/ENG/CSRP1/MYL9/MYH9/LAMB2/ACTG1/ACTA1/FHL2/PLEC/CSRP2/NEO1/EHD2	18
pink	GO:0031032	actomyosin structure organization	16/134	88/4783	1.5318e-09	9.03326e-08	7.04399e-08	PDLIM1/NRP1/EPB41L2/SORBS3/TPM1/PDGFRB/CSRP1/MYL9/MYH9/ACTG1/ACTA1/PLEC/CNN3/ZYX/CSRP2/FERMT2	16
pink	GO:0010810	regulation of cell-substrate adhesion	16/134	94/4783	4.21059e-09	2.41407e-07	1.88245e-07	NRP1/ACTN4/THBS1/ITGA5/RRAS/NID1/CD36/VCL/FLNA/ITGA6/ACTG1/ILK/ARHGEF7/RSU1/FERMT2/TLN1	16
pink	GO:0000902	cell morphogenesis	29/134	316/4783	6.30758e-09	3.51861e-07	2.74375e-07	NRP1/MYL12B/TRIO/SPARC/TPM1/VCL/FLNA/MSN/CDH5/MYH9/COL18A1/NES/LAMB2/ITGA1/ACTG1/NEXN/ILK/ARHGEF7/PLEC/CYFIP1/FBLIM1/PALLD/NEO1/ARHGEF2/FERMT2/PARVA/ABI3/NCKAP1/CLIC4	29
pink	GO:0007044	cell-substrate junction assembly	12/134	50/4783	6.98597e-09	3.79448e-07	2.95888e-07	NRP1/THBS1/ITGA5/LAMC1/ITGB4/VCL/ITGA6/ACTG1/ARHGEF7/PLEC/FERMT2/TLN1	12
pink	GO:0001570	vasculogenesis	8/134	18/4783	1.06493e-08	5.63594e-07	4.39482e-07	NRP1/PDGFRB/RRAS/CEACAM1/ENG/CD34/CAV1/RASIP1	8
pink	GO:0002009	morphogenesis of an epithelium	17/134	116/4783	1.42288e-08	7.34206e-07	5.72522e-07	PODXL/NRP1/LAMA5/COL4A1/ITGA5/CEACAM1/ENG/VCL/FLNA/MSN/CD151/ACTG1/ILK/RASIP1/FERMT2/MMRN2/CLIC4	17
pink	GO:0120031	plasma membrane bounded cell projection assembly	20/134	163/4783	1.58692e-08	7.98881e-07	6.22954e-07	AGRN/PODXL/NRP1/LAMA5/ITGB4/VCL/FLNA/ACTR2/CAV1/ARHGEF7/MYLK/FSCN1/ANO6/CSPG4/CYFIP1/EHD4/PARVA/EHD2/ABI3/NCKAP1	20
pink	GO:0060429	epithelium development	28/134	313/4783	2.14693e-08	1.05506e-06	8.22721e-07	PODXL/NRP1/LAMA5/COL4A1/ITGA5/CEACAM1/PECAM1/ENG/VCL/FLNA/MSN/CD34/CDH5/TAGLN2/COL18A1/CD151/LAMB2/ACTG1/TAGLN/CAV1/ILK/PLEC/CNN3/RASIP1/PALLD/FERMT2/MMRN2/CLIC4	28
pink	GO:0150115	cell-substrate junction organization	12/134	55/4783	2.24002e-08	1.07521e-06	8.38432e-07	NRP1/THBS1/ITGA5/LAMC1/ITGB4/VCL/ITGA6/ACTG1/ARHGEF7/PLEC/FERMT2/TLN1	12
pink	GO:0030031	cell projection assembly	20/134	167/4783	2.41789e-08	1.13421e-06	8.84438e-07	AGRN/PODXL/NRP1/LAMA5/ITGB4/VCL/FLNA/ACTR2/CAV1/ARHGEF7/MYLK/FSCN1/ANO6/CSPG4/CYFIP1/EHD4/PARVA/EHD2/ABI3/NCKAP1	20
pink	GO:0007167	enzyme-linked receptor protein signaling pathway	24/134	239/4783	2.80996e-08	1.28884e-06	1.00501e-06	MYO1C/NRP1/TRIO/COL4A1/HSPB1/INSR/THBS1/COL4A2/ITGA5/PDGFRB/CEACAM1/ENG/CDH5/ITGA1/ILK/ARHGEF7/ZYX/TNS2/CSPG4/CYFIP1/NEO1/RBPMS/FERMT2/MMRN2	24
pink	GO:0070527	platelet aggregation	10/134	38/4783	5.16127e-08	2.26797e-06	1.76852e-06	HSPB1/CEACAM1/VCL/CSRP1/FLNA/MYL9/MYH9/ACTG1/ILK/TLN1	10
pink	GO:0034109	homotypic cell-cell adhesion	11/134	48/4783	5.16446e-08	2.26797e-06	1.76852e-06	PLPP3/HSPB1/CEACAM1/VCL/CSRP1/FLNA/MYL9/MYH9/ACTG1/ILK/TLN1	11
pink	GO:0007596	blood coagulation	15/134	102/4783	1.0272e-07	4.28956e-06	3.34493e-06	F9/HSPB1/THBS1/CEACAM1/CD36/VCL/CSRP1/FLNA/MYL9/MYH9/ACTG1/CAV1/ILK/ANO6/TLN1	15
pink	GO:0050817	coagulation	15/134	102/4783	1.0272e-07	4.28956e-06	3.34493e-06	F9/HSPB1/THBS1/CEACAM1/CD36/VCL/CSRP1/FLNA/MYL9/MYH9/ACTG1/CAV1/ILK/ANO6/TLN1	15
pink	GO:0030239	myofibril assembly	8/134	23/4783	1.05992e-07	4.28956e-06	3.34493e-06	TPM1/PDGFRB/CSRP1/MYL9/ACTG1/ACTA1/PLEC/CSRP2	8
pink	GO:0055002	striated muscle cell development	8/134	23/4783	1.05992e-07	4.28956e-06	3.34493e-06	TPM1/PDGFRB/CSRP1/MYL9/ACTG1/ACTA1/PLEC/CSRP2	8
pink	GO:0007599	hemostasis	15/134	103/4783	1.17394e-07	4.65965e-06	3.63352e-06	F9/HSPB1/THBS1/CEACAM1/CD36/VCL/CSRP1/FLNA/MYL9/MYH9/ACTG1/CAV1/ILK/ANO6/TLN1	15
pink	GO:0030030	cell projection organization	34/134	475/4783	1.42757e-07	5.55946e-06	4.33518e-06	AGRN/PODXL/NRP1/LAMA5/TRIO/INSR/LAMB1/TPM1/ITGB4/VCL/FLNA/ITGA6/MYH9/NES/LAMB2/ITGA1/ACTR2/ACTG1/CAV1/NEXN/ILK/ARHGEF7/MYLK/FSCN1/ANO6/CSPG4/CYFIP1/PALLD/NEO1/EHD4/PARVA/EHD2/ABI3/NCKAP1	34
pink	GO:0045785	positive regulation of cell adhesion	18/134	153/4783	1.71676e-07	6.56182e-06	5.1168e-06	PODXL/PLPP3/NRP1/LAMB1/ITGA5/TPM1/RRAS/LAMC1/NID1/CD36/FLNA/ITGA6/LAMB2/CAV1/ILK/ARHGEF7/RSU1/FERMT2	18
pink	GO:0010811	positive regulation of cell-substrate adhesion	11/134	55/4783	2.3132e-07	8.68079e-06	6.76914e-06	NRP1/ITGA5/RRAS/NID1/CD36/FLNA/ITGA6/ILK/ARHGEF7/RSU1/FERMT2	11
pink	GO:0055001	muscle cell development	11/134	56/4783	2.8106e-07	1.03591e-05	8.07784e-06	ACTN4/TPM1/PDGFRB/ENG/CSRP1/MYL9/ACTG1/ACTA1/FHL2/PLEC/CSRP2	11
pink	GO:0044087	regulation of cellular component biogenesis	29/134	388/4783	6.02861e-07	2.18299e-05	1.70226e-05	MYO1C/AGRN/PODXL/NRP1/SORBS3/THBS1/TPM1/CD36/VCL/FLNA/MSN/CDH5/ACTR2/ACTG1/CAV1/ARHGEF7/FSCN1/RASIP1/KANK3/CYFIP1/FBLIM1/SEPTIN8/FERMT2/ESAM/ABI3/SWAP70/NCKAP1/TLN1/PTPN13	29
pink	GO:0032835	glomerulus development	6/134	13/4783	6.31601e-07	2.23103e-05	1.73972e-05	PODXL/PDGFRB/NID1/PECAM1/CD34/LAMB2	6
pink	GO:0009887	animal organ morphogenesis	20/134	203/4783	6.37746e-07	2.23103e-05	1.73972e-05	NRP1/LAMA5/ALPL/INSR/LAMB1/TPM1/CEACAM1/ITGB4/ENG/FLNA/ITGA6/MSN/CD34/COL18A1/ACTA1/CAV1/ILK/FHL2/MYLK/PARVA	20
pink	GO:0003158	endothelium development	9/134	38/4783	6.65014e-07	2.28765e-05	1.78387e-05	NRP1/CEACAM1/PECAM1/VCL/MSN/CD34/CDH5/COL18A1/CLIC4	9
pink	GO:0022603	regulation of anatomical structure morphogenesis	23/134	263/4783	7.22523e-07	2.44473e-05	1.90636e-05	NRP1/MYL12B/HSPB1/THBS1/COL4A2/ITGA5/SPARC/TPM1/RRAS/CEACAM1/ENG/MSN/CD34/CDH5/MYH9/HSPG2/ARHGEF7/CYFIP1/FBLIM1/FERMT2/MMRN2/PARVA/ABI3	23
pink	GO:0120036	plasma membrane bounded cell projection organization	32/134	464/4783	8.62009e-07	2.86965e-05	2.23771e-05	AGRN/PODXL/NRP1/LAMA5/TRIO/INSR/LAMB1/TPM1/ITGB4/VCL/FLNA/ITGA6/MYH9/LAMB2/ITGA1/ACTR2/ACTG1/CAV1/NEXN/ARHGEF7/MYLK/FSCN1/ANO6/CSPG4/CYFIP1/PALLD/NEO1/EHD4/PARVA/EHD2/ABI3/NCKAP1	32
pink	GO:0045216	cell-cell junction organization	12/134	76/4783	9.58194e-07	3.13923e-05	2.44792e-05	MYO1C/PECAM1/VCL/FLNA/CDH5/ACTG1/CAV1/PLEC/FSCN1/FERMT2/ESAM/TLN1	12
pink	GO:0001667	ameboidal-type cell migration	17/134	154/4783	9.7744e-07	3.15224e-05	2.45807e-05	PDLIM1/PLPP3/NRP1/LAMA5/HSPB1/THBS1/SPARC/RRAS/CEACAM1/ITGB4/CDH5/MYH9/ILK/ARHGEF7/PLEC/MMRN2/TNS1	17
pink	GO:0034446	substrate adhesion-dependent cell spreading	10/134	51/4783	1.02274e-06	3.24759e-05	2.53242e-05	NRP1/LAMA5/ACTN4/LAMB1/LAMC1/FLNA/ILK/ARHGEF7/FERMT2/PARVA	10
pink	GO:0030855	epithelial cell differentiation	19/134	191/4783	1.08193e-06	3.38348e-05	2.63838e-05	PODXL/NRP1/COL4A1/CEACAM1/PECAM1/VCL/FLNA/MSN/CD34/CDH5/TAGLN2/COL18A1/LAMB2/TAGLN/CAV1/PLEC/CNN3/PALLD/CLIC4	19
pink	GO:0045765	regulation of angiogenesis	12/134	78/4783	1.27876e-06	3.93935e-05	3.07184e-05	NRP1/HSPB1/THBS1/COL4A2/ITGA5/SPARC/RRAS/CEACAM1/ENG/CD34/CDH5/HSPG2	12
pink	GO:0072006	nephron development	8/134	31/4783	1.41103e-06	4.28288e-05	3.33972e-05	PODXL/LAMA5/PDGFRB/NID1/PECAM1/CD34/LAMB2/ILK	8
pink	GO:0051146	striated muscle cell differentiation	12/134	79/4783	1.47213e-06	4.34067e-05	3.38479e-05	TPM1/PDGFRB/CSRP1/MYL9/MYH9/ACTG1/ACTA1/FHL2/PLEC/CSRP2/NEO1/EHD2	12
pink	GO:1901342	regulation of vasculature development	12/134	79/4783	1.47213e-06	4.34067e-05	3.38479e-05	NRP1/HSPB1/THBS1/COL4A2/ITGA5/SPARC/RRAS/CEACAM1/ENG/CD34/CDH5/HSPG2	12
pink	GO:0002064	epithelial cell development	11/134	67/4783	1.86447e-06	5.42009e-05	4.2265e-05	PODXL/PECAM1/VCL/FLNA/MSN/CDH5/COL18A1/LAMB2/PLEC/PALLD/CLIC4	11
pink	GO:0030198	extracellular matrix organization	13/134	96/4783	2.02736e-06	5.73216e-05	4.46984e-05	COL4A1/LAMB1/COL4A2/LAMC1/NID1/ENG/COL18A1/LAMB2/CAV1/NID2/FSCN1/VWA1/COL12A1	13
pink	GO:0043062	extracellular structure organization	13/134	96/4783	2.02736e-06	5.73216e-05	4.46984e-05	COL4A1/LAMB1/COL4A2/LAMC1/NID1/ENG/COL18A1/LAMB2/CAV1/NID2/FSCN1/VWA1/COL12A1	13
pink	GO:0045229	external encapsulating structure organization	13/134	97/4783	2.28574e-06	6.37535e-05	4.97139e-05	COL4A1/LAMB1/COL4A2/LAMC1/NID1/ENG/COL18A1/LAMB2/CAV1/NID2/FSCN1/VWA1/COL12A1	13
pink	GO:0045446	endothelial cell differentiation	8/134	33/4783	2.36862e-06	6.51844e-05	5.08297e-05	NRP1/CEACAM1/PECAM1/VCL/MSN/CDH5/COL18A1/CLIC4	8
pink	GO:0072001	renal system development	11/134	69/4783	2.52253e-06	6.85067e-05	5.34204e-05	PODXL/NRP1/LAMA5/COL4A1/PDGFRB/NID1/PECAM1/CD34/LAMB2/ILK/TNS2	11
pink	GO:0071711	basement membrane organization	7/134	24/4783	2.69294e-06	7.21849e-05	5.62886e-05	COL4A1/LAMB1/LAMC1/NID1/LAMB2/CAV1/NID2	7
pink	GO:0051493	regulation of cytoskeleton organization	20/134	223/4783	2.84521e-06	7.52887e-05	5.87089e-05	NRP1/SORBS3/TPM1/PDGFRB/FLNA/CDH5/NES/ACTG1/NEXN/ARHGEF7/FSCN1/ARHGAP17/KANK3/CYFIP1/ARHGEF2/FERMT2/ESAM/SWAP70/NCKAP1/CLIC4	20
pink	GO:1901888	regulation of cell junction assembly	11/134	70/4783	2.92211e-06	7.58264e-05	5.91282e-05	MYO1C/AGRN/NRP1/THBS1/VCL/ACTG1/CAV1/FERMT2/ABI3/TLN1/PTPN13	11
pink	GO:0051094	positive regulation of developmental process	25/134	328/4783	2.93901e-06	7.58264e-05	5.91282e-05	AGRN/NRP1/HSPB1/INSR/LAMB1/THBS1/ITGA5/RRAS/LAMC1/CEACAM1/NID1/CD36/ENG/FLNA/CD34/CDH5/LAMB2/ILK/ARHGEF7/ANO6/CYFIP1/ARHGEF2/FERMT2/MMRN2/EHD2	25
pink	GO:0010927	cellular component assembly involved in morphogenesis	9/134	45/4783	3.06052e-06	7.79867e-05	6.08127e-05	TPM1/PDGFRB/ITGB4/CSRP1/MYL9/ACTG1/ACTA1/PLEC/CSRP2	9
pink	GO:2001046	positive regulation of integrin-mediated signaling pathway	5/134	10/4783	3.60733e-06	9.07992e-05	7.08038e-05	LAMB1/LAMC1/NID1/FLNA/LAMB2	5
pink	GO:0032989	cellular component morphogenesis	22/134	269/4783	4.02514e-06	0.000100095	7.80525e-05	NRP1/TRIO/TPM1/PDGFRB/ITGB4/VCL/CSRP1/MYL9/NES/LAMB2/ITGA1/ACTG1/ACTA1/NEXN/ARHGEF7/PLEC/CSRP2/CYFIP1/PALLD/NEO1/ABI3/NCKAP1	22
pink	GO:0030168	platelet activation	10/134	59/4783	4.15466e-06	0.000102086	7.96049e-05	HSPB1/CEACAM1/VCL/CSRP1/FLNA/MYL9/MYH9/ACTG1/ILK/TLN1	10
pink	GO:0071363	cellular response to growth factor stimulus	18/134	190/4783	4.33336e-06	0.000105224	8.20522e-05	MYO1C/NRP1/HSPB1/INSR/THBS1/COL4A2/ITGA5/PDGFRB/ENG/CDH5/CAV1/ILK/ZYX/CYFIP1/NEO1/FERMT2/EHD4/MMRN2	18
pink	GO:0018108	peptidyl-tyrosine phosphorylation	11/134	73/4783	4.47279e-06	0.000106113	8.27452e-05	PLPP3/NRP1/INSR/ITGA5/PDGFRB/PECAM1/CD36/CAV1/CSPG4/ARHGEF2/EHD4	11
pink	GO:0018212	peptidyl-tyrosine modification	11/134	73/4783	4.47279e-06	0.000106113	8.27452e-05	PLPP3/NRP1/INSR/ITGA5/PDGFRB/PECAM1/CD36/CAV1/CSPG4/ARHGEF2/EHD4	11
pink	GO:0010562	positive regulation of phosphorus metabolic process	18/134	193/4783	5.42074e-06	0.000125712	9.80285e-05	PLPP3/NRP1/INSR/THBS1/ITGA5/PDGFRB/PECAM1/CD36/ENG/ITGA6/CDH5/ITGA1/CAV1/ILK/CSPG4/ARHGEF2/FERMT2/EHD4	18
pink	GO:0045937	positive regulation of phosphate metabolic process	18/134	193/4783	5.42074e-06	0.000125712	9.80285e-05	PLPP3/NRP1/INSR/THBS1/ITGA5/PDGFRB/PECAM1/CD36/ENG/ITGA6/CDH5/ITGA1/CAV1/ILK/CSPG4/ARHGEF2/FERMT2/EHD4	18
pink	GO:0051017	actin filament bundle assembly	11/134	76/4783	6.7003e-06	0.00015366	0.000119822	PDLIM1/NRP1/SORBS3/TPM1/FLNA/ACTG1/CALD1/ZYX/FSCN1/FERMT2/SWAP70	11
pink	GO:0050878	regulation of body fluid levels	15/134	141/4783	7.09579e-06	0.00015973	0.000124555	F9/HSPB1/THBS1/CEACAM1/CD36/VCL/CSRP1/FLNA/MYL9/MYH9/ACTG1/CAV1/ILK/ANO6/TLN1	15
pink	GO:0032970	regulation of actin filament-based process	16/134	159/4783	7.11973e-06	0.00015973	0.000124555	NRP1/SORBS3/TPM1/PDGFRB/FLNA/MYH9/ACTG1/CAV1/FSCN1/ARHGAP17/KANK3/CYFIP1/FERMT2/ESAM/SWAP70/NCKAP1	16
pink	GO:0061572	actin filament bundle organization	11/134	77/4783	7.63231e-06	0.000168678	0.000131532	PDLIM1/NRP1/SORBS3/TPM1/FLNA/ACTG1/CALD1/ZYX/FSCN1/FERMT2/SWAP70	11
pink	GO:0043491	phosphatidylinositol 3-kinase/protein kinase B signal transduction	10/134	63/4783	7.68204e-06	0.000168678	0.000131532	INSR/THBS1/PDGFRB/RRAS/CEACAM1/ENG/ILK/CAVIN3/FERMT2/PTPN13	10
pink	GO:0070848	response to growth factor	18/134	198/4783	7.78972e-06	0.000169242	0.000131972	MYO1C/NRP1/HSPB1/INSR/THBS1/COL4A2/ITGA5/PDGFRB/ENG/CDH5/CAV1/ILK/ZYX/CYFIP1/NEO1/FERMT2/EHD4/MMRN2	18
pink	GO:0045766	positive regulation of angiogenesis	8/134	39/4783	9.10746e-06	0.000191872	0.000149618	NRP1/HSPB1/THBS1/ITGA5/RRAS/ENG/CD34/CDH5	8
pink	GO:1904018	positive regulation of vasculature development	8/134	39/4783	9.10746e-06	0.000191872	0.000149618	NRP1/HSPB1/THBS1/ITGA5/RRAS/ENG/CD34/CDH5	8
pink	GO:0098742	cell-cell adhesion via plasma-membrane adhesion molecules	9/134	51/4783	9.11018e-06	0.000191872	0.000149618	ITGA5/CEACAM1/PECAM1/CDH5/PCDH1/NEXN/PALLD/ESAM/SPARCL1	9
pink	GO:0007169	transmembrane receptor protein tyrosine kinase signaling pathway	16/134	163/4783	9.82175e-06	0.000204769	0.000159675	MYO1C/NRP1/COL4A1/HSPB1/INSR/THBS1/COL4A2/ITGA5/PDGFRB/CEACAM1/ITGA1/ARHGEF7/TNS2/CSPG4/CYFIP1/MMRN2	16
pink	GO:0007043	cell-cell junction assembly	9/134	52/4783	1.07582e-05	0.000221405	0.000172648	MYO1C/PECAM1/VCL/CDH5/ACTG1/CAV1/FSCN1/ESAM/TLN1	9
pink	GO:2001044	regulation of integrin-mediated signaling pathway	5/134	12/4783	1.08343e-05	0.000221405	0.000172648	LAMB1/LAMC1/NID1/FLNA/LAMB2	5
pink	GO:0050731	positive regulation of peptidyl-tyrosine phosphorylation	8/134	40/4783	1.11184e-05	0.000224984	0.000175439	PLPP3/NRP1/ITGA5/PECAM1/CD36/CSPG4/ARHGEF2/EHD4	8
pink	GO:0042325	regulation of phosphorylation	23/134	309/4783	1.16084e-05	0.000232619	0.000181392	PLPP3/NRP1/HSPB1/INSR/THBS1/ITGA5/PDGFRB/CEACAM1/PECAM1/CD36/ENG/ITGA6/CDH5/CAV1/ILK/CDC37/RASIP1/CSPG4/ARHGEF2/PPP1R14A/FERMT2/EHD4/PTPN13	23
pink	GO:0001822	kidney development	10/134	66/4783	1.18056e-05	0.000234295	0.000182699	PODXL/NRP1/LAMA5/PDGFRB/NID1/PECAM1/CD34/LAMB2/ILK/TNS2	10
pink	GO:0035633	maintenance of blood-brain barrier	6/134	20/4783	1.21311e-05	0.000238464	0.00018595	LAMC1/PECAM1/VCL/CDH5/ACTG1/ESAM	6
pink	GO:0051896	regulation of phosphatidylinositol 3-kinase/protein kinase B signal transduction	9/134	53/4783	1.26544e-05	0.000243669	0.000190009	INSR/THBS1/PDGFRB/RRAS/CEACAM1/ENG/CAVIN3/FERMT2/PTPN13	9
pink	GO:0019220	regulation of phosphate metabolic process	25/134	356/4783	1.27501e-05	0.000243669	0.000190009	PLPP3/NRP1/HSPB1/INSR/THBS1/ITGA5/PDGFRB/CEACAM1/PECAM1/CD36/ENG/ITGA6/CDH5/ITGA1/CAV1/ILK/CDC37/RASIP1/CSPG4/ARHGEF2/PPP1R14A/FERMT2/EHD4/SWAP70/PTPN13	25
pink	GO:0051174	regulation of phosphorus metabolic process	25/134	356/4783	1.27501e-05	0.000243669	0.000190009	PLPP3/NRP1/HSPB1/INSR/THBS1/ITGA5/PDGFRB/CEACAM1/PECAM1/CD36/ENG/ITGA6/CDH5/ITGA1/CAV1/ILK/CDC37/RASIP1/CSPG4/ARHGEF2/PPP1R14A/FERMT2/EHD4/SWAP70/PTPN13	25
pink	GO:0072009	nephron epithelium development	6/134	21/4783	1.65953e-05	0.000314245	0.000245043	PODXL/LAMA5/PECAM1/CD34/LAMB2/ILK	6
pink	GO:0045214	sarcomere organization	5/134	13/4783	1.72109e-05	0.000322871	0.000251769	TPM1/CSRP1/ACTG1/PLEC/CSRP2	5
pink	GO:0030032	lamellipodium assembly	7/134	31/4783	1.73637e-05	0.000322871	0.000251769	VCL/ACTR2/ARHGEF7/FSCN1/CYFIP1/ABI3/NCKAP1	7
pink	GO:0048754	branching morphogenesis of an epithelial tube	7/134	32/4783	2.1711e-05	0.000396563	0.000309233	NRP1/LAMA5/COL4A1/ENG/ILK/RASIP1/CLIC4	7
pink	GO:1903036	positive regulation of response to wounding	7/134	32/4783	2.1711e-05	0.000396563	0.000309233	THBS1/CD36/FLNA/ACTG1/MYLK/ANO6/FERMT2	7
pink	GO:1903034	regulation of response to wounding	10/134	71/4783	2.29323e-05	0.000415196	0.000323763	THBS1/CEACAM1/CD36/FLNA/ACTG1/CAV1/MYLK/ANO6/NEO1/FERMT2	10
pink	GO:0042327	positive regulation of phosphorylation	16/134	175/4783	2.42396e-05	0.000435048	0.000339244	PLPP3/NRP1/INSR/THBS1/ITGA5/PDGFRB/PECAM1/CD36/ENG/ITGA6/CAV1/ILK/CSPG4/ARHGEF2/FERMT2/EHD4	16
pink	GO:0007156	homophilic cell adhesion via plasma membrane adhesion molecules	7/134	33/4783	2.69186e-05	0.000478966	0.00037349	CEACAM1/PECAM1/CDH5/PCDH1/NEXN/PALLD/ESAM	7
pink	GO:0071495	cellular response to endogenous stimulus	28/134	450/4783	3.45947e-05	0.000610286	0.000475891	MYO1C/AGRN/NRP1/COL4A1/HSPB1/INSR/THBS1/COL4A2/ITGA5/PDGFRB/CEACAM1/CD36/ENG/FLNA/CDH5/ACTA1/CAV1/ILK/ZYX/TNS2/CYFIP1/NEO1/ARHGEF2/FERMT2/EHD4/MMRN2/SH3BP4/PLPP1	28
pink	GO:0043542	endothelial cell migration	10/134	75/4783	3.7424e-05	0.000654602	0.000510448	PLPP3/NRP1/HSPB1/THBS1/SPARC/RRAS/CEACAM1/CDH5/MYH9/MMRN2	10
pink	GO:0001932	regulation of protein phosphorylation	21/134	287/4783	3.80248e-05	0.000659523	0.000514285	PLPP3/NRP1/HSPB1/INSR/THBS1/ITGA5/PDGFRB/CEACAM1/PECAM1/CD36/ENG/CDH5/CAV1/ILK/CDC37/RASIP1/CSPG4/ARHGEF2/FERMT2/EHD4/PTPN13	21
pink	GO:0061138	morphogenesis of a branching epithelium	7/134	35/4783	4.04342e-05	0.000695468	0.000542314	NRP1/LAMA5/COL4A1/ENG/ILK/RASIP1/CLIC4	7
pink	GO:0032956	regulation of actin cytoskeleton organization	14/134	144/4783	4.08967e-05	0.000697609	0.000543984	NRP1/SORBS3/TPM1/PDGFRB/FLNA/ACTG1/FSCN1/ARHGAP17/KANK3/CYFIP1/FERMT2/ESAM/SWAP70/NCKAP1	14
pink	GO:0003007	heart morphogenesis	8/134	48/4783	4.51624e-05	0.00076406	0.000595801	NRP1/INSR/TPM1/ENG/FLNA/ILK/FHL2/PARVA	8
pink	GO:0033627	cell adhesion mediated by integrin	7/134	36/4783	4.90334e-05	0.000821935	0.000640931	PODXL/PLPP3/ITGA5/ITGB4/ITGA6/ITGA1/SWAP70	7
pink	GO:0120193	tight junction organization	6/134	25/4783	4.93798e-05	0.000821935	0.000640931	MYO1C/PECAM1/CDH5/ACTG1/PLEC/ESAM	6
pink	GO:0001934	positive regulation of protein phosphorylation	15/134	166/4783	5.08657e-05	0.000839895	0.000654936	PLPP3/NRP1/INSR/THBS1/ITGA5/PDGFRB/PECAM1/CD36/ENG/CAV1/ILK/CSPG4/ARHGEF2/FERMT2/EHD4	15
pink	GO:0090287	regulation of cellular response to growth factor stimulus	10/134	78/4783	5.28888e-05	0.000866368	0.00067558	MYO1C/NRP1/THBS1/ITGA5/ENG/CDH5/ILK/CYFIP1/NEO1/MMRN2	10
pink	GO:0051149	positive regulation of muscle cell differentiation	5/134	16/4783	5.45749e-05	0.00088002	0.000686225	LAMB1/LAMC1/NID1/ENG/LAMB2	5
pink	GO:0150105	protein localization to cell-cell junction	5/134	16/4783	5.45749e-05	0.00088002	0.000686225	PECAM1/VCL/FLNA/CDH5/ACTG1	5
pink	GO:0001763	morphogenesis of a branching structure	7/134	37/4783	5.90764e-05	0.000945223	0.000737069	NRP1/LAMA5/COL4A1/ENG/ILK/RASIP1/CLIC4	7
pink	GO:0050730	regulation of peptidyl-tyrosine phosphorylation	9/134	66/4783	7.76191e-05	0.00119607	0.000932679	PLPP3/NRP1/ITGA5/PECAM1/CD36/CAV1/CSPG4/ARHGEF2/EHD4	9
pink	GO:0060562	epithelial tube morphogenesis	9/134	66/4783	7.76191e-05	0.00119607	0.000932679	PODXL/NRP1/LAMA5/COL4A1/ENG/ILK/RASIP1/MMRN2/CLIC4	9
pink	GO:0001885	endothelial cell development	6/134	27/4783	7.88111e-05	0.00119607	0.000932679	PECAM1/VCL/MSN/CDH5/COL18A1/CLIC4	6
pink	GO:0030866	cortical actin cytoskeleton organization	6/134	27/4783	7.88111e-05	0.00119607	0.000932679	EPB41L2/PLEC/CAVIN3/EHD2/NCKAP1/TLN1	6
pink	GO:0072073	kidney epithelium development	6/134	27/4783	7.88111e-05	0.00119607	0.000932679	PODXL/LAMA5/PECAM1/CD34/LAMB2/ILK	6
pink	GO:0090303	positive regulation of wound healing	6/134	27/4783	7.88111e-05	0.00119607	0.000932679	THBS1/CD36/ACTG1/MYLK/ANO6/FERMT2	6
pink	GO:1902743	regulation of lamellipodium organization	6/134	27/4783	7.88111e-05	0.00119607	0.000932679	ACTR2/ARHGEF7/FSCN1/CYFIP1/ABI3/NCKAP1	6
pink	GO:0001952	regulation of cell-matrix adhesion	8/134	52/4783	8.19554e-05	0.00123471	0.00096281	NRP1/THBS1/RRAS/CD36/VCL/ACTG1/FERMT2/TLN1	8
pink	GO:0008285	negative regulation of cell population proliferation	18/134	237/4783	8.93617e-05	0.00133654	0.00104221	NRP1/THBS1/SPARC/TPM1/CEACAM1/FLNA/CDH5/COL18A1/ITGA1/HSPG2/CAV1/ILK/TNS2/NEO1/MMRN2/SH3BP4/ABI3/PLPP1	18
pink	GO:0050678	regulation of epithelial cell proliferation	10/134	83/4783	9.07506e-05	0.00134737	0.00105066	NRP1/LAMA5/LAMB1/THBS1/SPARC/LAMC1/CEACAM1/HSPG2/CAV1/MMRN2	10
pink	GO:0044089	positive regulation of cellular component biogenesis	16/134	195/4783	9.13913e-05	0.00134737	0.00105066	AGRN/NRP1/SORBS3/TPM1/CD36/FLNA/MSN/CDH5/ACTR2/CAV1/FSCN1/RASIP1/CYFIP1/FERMT2/SWAP70/NCKAP1	16
pink	GO:0032233	positive regulation of actin filament bundle assembly	6/134	28/4783	9.80174e-05	0.00143481	0.00111884	NRP1/SORBS3/TPM1/FLNA/FERMT2/SWAP70	6
pink	GO:0003206	cardiac chamber morphogenesis	5/134	18/4783	0.000102315	0.00146651	0.00114356	NRP1/TPM1/ENG/FHL2/PARVA	5
pink	GO:0010591	regulation of lamellipodium assembly	5/134	18/4783	0.000102315	0.00146651	0.00114356	ACTR2/FSCN1/CYFIP1/ABI3/NCKAP1	5
pink	GO:0043114	regulation of vascular permeability	5/134	18/4783	0.000102315	0.00146651	0.00114356	CEACAM1/CDH5/PLEC/FERMT2/PLVAP	5
pink	GO:0033622	integrin activation	4/134	10/4783	0.000108528	0.00153426	0.00119639	RASIP1/FBLIM1/FERMT2/TLN1	4
pink	GO:0110011	regulation of basement membrane organization	4/134	10/4783	0.000108528	0.00153426	0.00119639	LAMB1/LAMC1/NID1/LAMB2	4
pink	GO:0051130	positive regulation of cellular component organization	25/134	405/4783	0.000112375	0.00157783	0.00123037	AGRN/NRP1/SORBS3/INSR/TPM1/PDGFRB/CD36/FLNA/ITGA6/MSN/CDH5/CD151/NES/ACTR2/CAV1/AHNAK/ARHGEF7/FSCN1/ANO6/RASIP1/CYFIP1/FERMT2/EHD2/SWAP70/NCKAP1	25
pink	GO:0002040	sprouting angiogenesis	6/134	29/4783	0.00012077	0.00167294	0.00130453	NRP1/THBS1/ITGA5/CEACAM1/MMRN2/PARVA	6
pink	GO:0010761	fibroblast migration	6/134	29/4783	0.00012077	0.00167294	0.00130453	PDLIM1/THBS1/ILK/ARHGEF7/PLEC/TNS1	6
pink	GO:0050673	epithelial cell proliferation	11/134	103/4783	0.000122383	0.00168399	0.00131315	NRP1/LAMA5/LAMB1/THBS1/SPARC/LAMC1/CEACAM1/CD34/HSPG2/CAV1/MMRN2	11
pink	GO:0044319	wound healing, spreading of cells	5/134	19/4783	0.000135752	0.00183132	0.00142804	ITGA5/CEACAM1/FLNA/CD151/FERMT2	5
pink	GO:0090504	epiboly	5/134	19/4783	0.000135752	0.00183132	0.00142804	ITGA5/CEACAM1/FLNA/CD151/FERMT2	5
pink	GO:0090505	epiboly involved in wound healing	5/134	19/4783	0.000135752	0.00183132	0.00142804	ITGA5/CEACAM1/FLNA/CD151/FERMT2	5
pink	GO:0001935	endothelial cell proliferation	7/134	42/4783	0.000137731	0.00184595	0.00143944	NRP1/THBS1/SPARC/CD34/HSPG2/CAV1/MMRN2	7
pink	GO:0060537	muscle tissue development	10/134	88/4783	0.000149496	0.00199071	0.00155233	TPM1/PDGFRB/ENG/CSRP1/ACTA1/CAV1/FHL2/PLEC/MYLK/CSRP2	10
pink	GO:0060326	cell chemotaxis	9/134	72/4783	0.000154805	0.00204819	0.00159715	NRP1/HSPB1/THBS1/PDGFRB/ITGA1/PLEC/ANO6/PARVA/SWAP70	9
pink	GO:0061041	regulation of wound healing	8/134	57/4783	0.000159948	0.00208625	0.00162682	THBS1/CEACAM1/CD36/ACTG1/CAV1/MYLK/ANO6/FERMT2	8
pink	GO:0048041	focal adhesion assembly	7/134	43/4783	0.000160714	0.00208625	0.00162682	NRP1/THBS1/VCL/ACTG1/ARHGEF7/FERMT2/TLN1	7
pink	GO:0097581	lamellipodium organization	7/134	43/4783	0.000160714	0.00208625	0.00162682	VCL/ACTR2/ARHGEF7/FSCN1/CYFIP1/ABI3/NCKAP1	7
pink	GO:2000026	regulation of multicellular organismal development	22/134	341/4783	0.000163153	0.00210467	0.00164119	AGRN/NRP1/LAMA5/HSPB1/INSR/THBS1/COL4A2/ITGA5/SPARC/RRAS/CEACAM1/ENG/VCL/CD34/CDH5/HSPG2/CAV1/LAMA4/ANO6/CYFIP1/MMRN2/PTPN13	22
pink	GO:0030513	positive regulation of BMP signaling pathway	4/134	11/4783	0.00016685	0.00213899	0.00166795	ENG/CDH5/ILK/NEO1	4
pink	GO:1902745	positive regulation of lamellipodium organization	5/134	20/4783	0.000176959	0.00224976	0.00175432	ACTR2/ARHGEF7/FSCN1/CYFIP1/NCKAP1	5
pink	GO:0030865	cortical cytoskeleton organization	6/134	31/4783	0.00017876	0.00224976	0.00175432	EPB41L2/PLEC/CAVIN3/EHD2/NCKAP1/TLN1	6
pink	GO:0050921	positive regulation of chemotaxis	6/134	31/4783	0.00017876	0.00224976	0.00175432	NRP1/HSPB1/THBS1/PDGFRB/ANO6/SWAP70	6
pink	GO:0006936	muscle contraction	10/134	90/4783	0.00018066	0.00225989	0.00176223	TPM3/TPM2/TPM1/FLNA/MYL9/TPM4/ACTA1/CAV1/CALD1/MYLK	10
pink	GO:0001894	tissue homeostasis	9/134	74/4783	0.000191714	0.00236945	0.00184766	HSPB1/ALPL/LAMC1/PECAM1/VCL/CD34/CDH5/ACTG1/ESAM	9
pink	GO:0060249	anatomical structure homeostasis	9/134	74/4783	0.000191714	0.00236945	0.00184766	HSPB1/ALPL/LAMC1/PECAM1/VCL/CD34/CDH5/ACTG1/ESAM	9
pink	GO:0120032	regulation of plasma membrane bounded cell projection assembly	9/134	75/4783	0.000212754	0.00261383	0.00203822	AGRN/PODXL/NRP1/ACTR2/CAV1/FSCN1/CYFIP1/ABI3/NCKAP1	9
pink	GO:0090100	positive regulation of transmembrane receptor protein serine/threonine kinase signaling pathway	5/134	21/4783	0.000227073	0.00275693	0.00214981	THBS1/ENG/CDH5/ILK/NEO1	5
pink	GO:1903053	regulation of extracellular matrix organization	5/134	21/4783	0.000227073	0.00275693	0.00214981	LAMB1/LAMC1/NID1/LAMB2/FSCN1	5
pink	GO:0010594	regulation of endothelial cell migration	8/134	60/4783	0.000230768	0.00278541	0.00217201	PLPP3/NRP1/HSPB1/THBS1/SPARC/RRAS/CEACAM1/MMRN2	8
pink	GO:0060491	regulation of cell projection assembly	9/134	76/4783	0.00023568	0.00282816	0.00220536	AGRN/PODXL/NRP1/ACTR2/CAV1/FSCN1/CYFIP1/ABI3/NCKAP1	9
pink	GO:1902414	protein localization to cell junction	7/134	46/4783	0.000248895	0.00296947	0.00231555	HSPB1/PECAM1/VCL/FLNA/CDH5/ACTG1/FERMT2	7
pink	GO:0090130	tissue migration	11/134	113/4783	0.000280942	0.00333256	0.00259868	PLPP3/NRP1/HSPB1/THBS1/SPARC/RRAS/CEACAM1/CDH5/MYH9/ACTA1/MMRN2	11
pink	GO:0002011	morphogenesis of an epithelial sheet	5/134	22/4783	0.000287301	0.00335022	0.00261245	ITGA5/CEACAM1/FLNA/CD151/FERMT2	5
pink	GO:0031529	ruffle organization	5/134	22/4783	0.000287301	0.00335022	0.00261245	TPM1/CAV1/CSPG4/CYFIP1/ABI3	5
pink	GO:0120192	tight junction assembly	5/134	22/4783	0.000287301	0.00335022	0.00261245	MYO1C/PECAM1/CDH5/ACTG1/ESAM	5
pink	GO:0009967	positive regulation of signal transduction	25/134	430/4783	0.000290726	0.00335454	0.00261582	MYO1C/NRP1/ACTN4/SORBS3/INSR/LAMB1/THBS1/ITGA5/PDGFRB/LAMC1/NID1/CD36/ENG/FLNA/CDH5/LAMB2/ITGA1/CAV1/ILK/CSPG4/CYFIP1/SLC44A2/NEO1/CAVIN3/FERMT2	25
pink	GO:0008360	regulation of cell shape	8/134	62/4783	0.000290922	0.00335454	0.00261582	MYL12B/TPM1/MSN/MYH9/CYFIP1/FBLIM1/FERMT2/PARVA	8
pink	GO:0050900	leukocyte migration	11/134	114/4783	0.00030361	0.0034814	0.00271474	THBS1/PECAM1/ITGA6/MSN/CD34/MYH9/ITGA1/PLEC/ANO6/PLVAP/SWAP70	11
pink	GO:0022604	regulation of cell morphogenesis	10/134	96/4783	0.000308812	0.00352148	0.00274599	MYL12B/SPARC/TPM1/MSN/MYH9/ARHGEF7/CYFIP1/FBLIM1/FERMT2/PARVA	10
pink	GO:0030038	contractile actin filament bundle assembly	7/134	48/4783	0.000326777	0.00366558	0.00285836	PDLIM1/NRP1/SORBS3/TPM1/ACTG1/ZYX/FERMT2	7
pink	GO:0032231	regulation of actin filament bundle assembly	7/134	48/4783	0.000326777	0.00366558	0.00285836	NRP1/SORBS3/TPM1/FLNA/ACTG1/FERMT2/SWAP70	7
pink	GO:0043149	stress fiber assembly	7/134	48/4783	0.000326777	0.00366558	0.00285836	PDLIM1/NRP1/SORBS3/TPM1/ACTG1/ZYX/FERMT2	7
pink	GO:0003151	outflow tract morphogenesis	4/134	13/4783	0.000346034	0.00379901	0.00296241	NRP1/ENG/ILK/PARVA	4
pink	GO:0010592	positive regulation of lamellipodium assembly	4/134	13/4783	0.000346034	0.00379901	0.00296241	ACTR2/FSCN1/CYFIP1/NCKAP1	4
pink	GO:0038084	vascular endothelial growth factor signaling pathway	4/134	13/4783	0.000346034	0.00379901	0.00296241	MYO1C/NRP1/HSPB1/PDGFRB	4
pink	GO:0048844	artery morphogenesis	4/134	13/4783	0.000346034	0.00379901	0.00296241	NRP1/PDGFRB/ENG/MYLK	4
pink	GO:0051495	positive regulation of cytoskeleton organization	9/134	80/4783	0.000348943	0.00381067	0.0029715	NRP1/SORBS3/TPM1/FLNA/NES/CYFIP1/FERMT2/SWAP70/NCKAP1	9
pink	GO:0001936	regulation of endothelial cell proliferation	6/134	35/4783	0.000359412	0.00388391	0.00302861	NRP1/THBS1/SPARC/HSPG2/CAV1/MMRN2	6
pink	GO:0008037	cell recognition	6/134	35/4783	0.000359412	0.00388391	0.00302861	NRP1/PECAM1/CD36/MSN/NEXN/PALLD	6
pink	GO:0030048	actin filament-based movement	7/134	49/4783	0.000372454	0.00400388	0.00312216	MYO1C/ACTN4/TPM1/FLNA/MYH9/CAV1/PARVA	7
pink	GO:0031401	positive regulation of protein modification process	17/134	243/4783	0.000382801	0.00409379	0.00319227	PLPP3/NRP1/INSR/THBS1/ITGA5/PDGFRB/PECAM1/CD36/ENG/CDH5/ITGA1/CAV1/ILK/CSPG4/ARHGEF2/FERMT2/EHD4	17
pink	GO:0051893	regulation of focal adhesion assembly	6/134	36/4783	0.000421488	0.00443853	0.00346109	NRP1/THBS1/VCL/ACTG1/FERMT2/TLN1	6
pink	GO:0090109	regulation of cell-substrate junction assembly	6/134	36/4783	0.000421488	0.00443853	0.00346109	NRP1/THBS1/VCL/ACTG1/FERMT2/TLN1	6
pink	GO:1900024	regulation of substrate adhesion-dependent cell spreading	6/134	36/4783	0.000421488	0.00443853	0.00346109	NRP1/ACTN4/FLNA/ILK/ARHGEF7/FERMT2	6
pink	GO:0043297	apical junction assembly	5/134	24/4783	0.000443264	0.00464415	0.00362143	MYO1C/PECAM1/VCL/CDH5/ESAM	5
pink	GO:1902903	regulation of supramolecular fiber organization	14/134	182/4783	0.000502048	0.00522619	0.0040753	NRP1/SORBS3/TPM1/FLNA/CDH5/ACTG1/ARHGEF7/KANK3/CYFIP1/ARHGEF2/FERMT2/ESAM/SWAP70/NCKAP1	14
pink	GO:0003018	vascular process in circulatory system	9/134	84/4783	0.000503882	0.00522619	0.0040753	INSR/CEACAM1/CD36/CDH5/ITGA1/CAV1/PLEC/FERMT2/PLVAP	9
pink	GO:0016310	phosphorylation	26/134	473/4783	0.000523121	0.00539861	0.00420975	PLPP3/NRP1/TRIO/HSPB1/INSR/THBS1/ITGA5/PDGFRB/CEACAM1/PECAM1/CD36/ENG/ITGA6/CDH5/CAV1/ILK/MYLK/CDC37/NADK2/RASIP1/CSPG4/ARHGEF2/PPP1R14A/FERMT2/EHD4/PTPN13	26
pink	GO:1902531	regulation of intracellular signal transduction	27/134	500/4783	0.000532097	0.00546393	0.00426068	NRP1/ACTN4/SORBS3/TRIO/HSPB1/INSR/THBS1/PDGFRB/RRAS/CEACAM1/CD36/ENG/FLNA/ITGA1/CAV1/ILK/FHL2/RASIP1/ARHGAP17/CSPG4/SLC44A2/ARHGEF2/CAVIN3/FERMT2/SH3BP4/SWAP70/PTPN13	27
pink	GO:1900026	positive regulation of substrate adhesion-dependent cell spreading	5/134	25/4783	0.000541735	0.00553535	0.00431638	NRP1/FLNA/ILK/ARHGEF7/FERMT2	5
pink	GO:0045597	positive regulation of cell differentiation	15/134	206/4783	0.000565795	0.00571657	0.00445769	NRP1/LAMB1/RRAS/LAMC1/CEACAM1/NID1/CD36/ENG/CD34/CDH5/LAMB2/ILK/CYFIP1/ARHGEF2/FERMT2	15
pink	GO:0050808	synapse organization	13/134	163/4783	0.000568509	0.00571657	0.00445769	AGRN/NRP1/LAMA5/COL4A1/INSR/FLNA/LAMB2/ACTG1/CYFIP1/SEPTIN11/ABI3/PTPN13/SPARCL1	13
pink	GO:0010595	positive regulation of endothelial cell migration	6/134	38/4783	0.000570549	0.00571657	0.00445769	PLPP3/NRP1/HSPB1/THBS1/SPARC/RRAS	6
pink	GO:0120034	positive regulation of plasma membrane bounded cell projection assembly	6/134	38/4783	0.000570549	0.00571657	0.00445769	AGRN/NRP1/ACTR2/FSCN1/CYFIP1/NCKAP1	6
pink	GO:0007163	establishment or maintenance of cell polarity	9/134	86/4783	0.000600322	0.00598582	0.00466764	PDLIM1/MSN/CDH5/MYH9/ACTR2/ILK/FSCN1/PARVA/CLIC4	9
pink	GO:0001937	negative regulation of endothelial cell proliferation	4/134	15/4783	0.000632378	0.00627514	0.00489325	THBS1/SPARC/CAV1/MMRN2	4
pink	GO:0006468	protein phosphorylation	22/134	376/4783	0.000649125	0.0064105	0.0049988	PLPP3/NRP1/HSPB1/INSR/THBS1/ITGA5/PDGFRB/CEACAM1/PECAM1/CD36/ENG/CDH5/CAV1/ILK/MYLK/CDC37/RASIP1/CSPG4/ARHGEF2/FERMT2/EHD4/PTPN13	22
pink	GO:0022612	gland morphogenesis	5/134	26/4783	0.000655784	0.00644542	0.00502604	NRP1/LAMA5/CEACAM1/MSN/CAV1	5
pink	GO:0043410	positive regulation of MAPK cascade	10/134	107/4783	0.000740515	0.00724371	0.00564853	NRP1/SORBS3/INSR/THBS1/PDGFRB/CD36/ITGA1/CSPG4/CAVIN3/FERMT2	10
pink	GO:0150116	regulation of cell-substrate junction organization	6/134	40/4783	0.000757661	0.00737647	0.00575205	NRP1/THBS1/VCL/ACTG1/FERMT2/TLN1	6
pink	GO:0007411	axon guidance	7/134	55/4783	0.00076511	0.00737937	0.00575432	NRP1/TRIO/LAMB2/NEXN/CYFIP1/PALLD/NEO1	7
pink	GO:0097485	neuron projection guidance	7/134	55/4783	0.00076511	0.00737937	0.00575432	NRP1/TRIO/LAMB2/NEXN/CYFIP1/PALLD/NEO1	7
pink	GO:0110053	regulation of actin filament organization	11/134	128/4783	0.000822103	0.00781081	0.00609074	NRP1/SORBS3/TPM1/FLNA/ACTG1/KANK3/CYFIP1/FERMT2/ESAM/SWAP70/NCKAP1	11
pink	GO:0006911	phagocytosis, engulfment	4/134	16/4783	0.000824979	0.00781081	0.00609074	THBS1/CD36/MYH9/ANO6	4
pink	GO:0014044	Schwann cell development	4/134	16/4783	0.000824979	0.00781081	0.00609074	ITGB4/LAMB2/ILK/PLEC	4
pink	GO:0097178	ruffle assembly	4/134	16/4783	0.000824979	0.00781081	0.00609074	CAV1/CSPG4/CYFIP1/ABI3	4
pink	GO:0043408	regulation of MAPK cascade	13/134	170/4783	0.000847869	0.00799087	0.00623115	NRP1/SORBS3/INSR/THBS1/PDGFRB/RRAS/CEACAM1/CD36/ITGA1/CAV1/CSPG4/CAVIN3/FERMT2	13
pink	GO:0043534	blood vessel endothelial cell migration	6/134	41/4783	0.000867404	0.00813783	0.00634575	NRP1/HSPB1/THBS1/CDH5/MYH9/MMRN2	6
pink	GO:0007517	muscle organ development	8/134	73/4783	0.00089302	0.00834024	0.00650358	LAMA5/TPM1/ENG/ACTA1/TAGLN/CAV1/PLEC/MYLK	8
pink	GO:0014037	Schwann cell differentiation	4/134	17/4783	0.00105556	0.00975878	0.00760974	ITGB4/LAMB2/ILK/PLEC	4
pink	GO:0010631	epithelial cell migration	10/134	112/4783	0.00105909	0.00975878	0.00760974	PLPP3/NRP1/HSPB1/THBS1/SPARC/RRAS/CEACAM1/CDH5/MYH9/MMRN2	10
pink	GO:0090132	epithelium migration	10/134	112/4783	0.00105909	0.00975878	0.00760974	PLPP3/NRP1/HSPB1/THBS1/SPARC/RRAS/CEACAM1/CDH5/MYH9/MMRN2	10
pink	GO:0003205	cardiac chamber development	5/134	29/4783	0.00110666	0.0101517	0.00791614	NRP1/TPM1/ENG/FHL2/PARVA	5
pink	GO:0000165	MAPK cascade	14/134	198/4783	0.00116112	0.0106042	0.00826896	NRP1/SORBS3/INSR/THBS1/PDGFRB/RRAS/CEACAM1/CD36/ITGA1/CAV1/CSPG4/CAVIN3/FERMT2/PLVAP	14
pink	GO:0048871	multicellular organismal-level homeostasis	15/134	223/4783	0.00128757	0.0117072	0.00912911	HSPB1/ALPL/LAMC1/FABP4/PECAM1/CD36/VCL/CD34/CDH5/ACTG1/CAV1/LAMA4/TNS2/NEO1/ESAM	15
pink	GO:1902905	positive regulation of supramolecular fiber organization	8/134	79/4783	0.00150554	0.0136291	0.0106277	NRP1/SORBS3/TPM1/FLNA/CYFIP1/FERMT2/SWAP70/NCKAP1	8
pink	GO:0014902	myotube differentiation	5/134	31/4783	0.00151381	0.0136441	0.0106395	MYH9/ACTA1/PLEC/NEO1/EHD2	5
pink	GO:0031399	regulation of protein modification process	23/134	429/4783	0.00161392	0.0144832	0.0112938	PLPP3/NRP1/HSPB1/INSR/THBS1/ITGA5/PDGFRB/CEACAM1/PECAM1/CD36/ENG/CDH5/ITGA1/CAV1/ILK/CDC37/RASIP1/CSPG4/ARHGEF2/FERMT2/EHD4/SWAP70/PTPN13	23
pink	GO:0014909	smooth muscle cell migration	4/134	19/4783	0.00164583	0.0145171	0.0113202	NRP1/TPM1/PDGFRB/PARVA	4
pink	GO:0048010	vascular endothelial growth factor receptor signaling pathway	4/134	19/4783	0.00164583	0.0145171	0.0113202	NRP1/HSPB1/ITGA5/MMRN2	4
pink	GO:0060840	artery development	4/134	19/4783	0.00164583	0.0145171	0.0113202	NRP1/PDGFRB/ENG/MYLK	4
pink	GO:0070830	bicellular tight junction assembly	4/134	19/4783	0.00164583	0.0145171	0.0113202	MYO1C/PECAM1/CDH5/ESAM	4
pink	GO:0003012	muscle system process	10/134	119/4783	0.00168616	0.0148095	0.0115482	TPM3/TPM2/TPM1/FLNA/MYL9/TPM4/ACTA1/CAV1/CALD1/MYLK	10
pink	GO:0007492	endoderm development	5/134	32/4783	0.00175433	0.0152782	0.0119137	LAMB1/COL4A2/ITGA5/LAMC1/COL12A1	5
pink	GO:0051147	regulation of muscle cell differentiation	5/134	32/4783	0.00175433	0.0152782	0.0119137	LAMB1/LAMC1/NID1/ENG/LAMB2	5
pink	GO:0003008	system process	24/134	461/4783	0.00189187	0.0164068	0.0127937	INSR/TPM3/TPM2/ITGA5/TPM1/CEACAM1/CD36/FLNA/MYL9/CD34/CDH5/COL18A1/MCAM/LAMB2/ITGA1/TPM4/ACTA1/CAV1/CALD1/PLEC/MYLK/CYFIP1/FERMT2/PLVAP	24
pink	GO:0030510	regulation of BMP signaling pathway	4/134	20/4783	0.00201305	0.0172434	0.0134461	ENG/CDH5/ILK/NEO1	4
pink	GO:0035924	cellular response to vascular endothelial growth factor stimulus	4/134	20/4783	0.00201305	0.0172434	0.0134461	MYO1C/NRP1/HSPB1/PDGFRB	4
pink	GO:0030193	regulation of blood coagulation	5/134	33/4783	0.00202175	0.0172434	0.0134461	THBS1/CEACAM1/CD36/CAV1/ANO6	5
pink	GO:1900046	regulation of hemostasis	5/134	33/4783	0.00202175	0.0172434	0.0134461	THBS1/CEACAM1/CD36/CAV1/ANO6	5
pink	GO:0007507	heart development	11/134	144/4783	0.00215704	0.0183215	0.0142868	PDLIM1/NRP1/INSR/TPM1/PDGFRB/ENG/FLNA/ILK/FHL2/PLEC/PARVA	11
pink	GO:0032990	cell part morphogenesis	15/134	235/4783	0.00217304	0.0183818	0.0143338	NRP1/TRIO/VCL/NES/LAMB2/ITGA1/ACTG1/NEXN/ARHGEF7/PLEC/CYFIP1/PALLD/NEO1/ABI3/NCKAP1	15
pink	GO:0003382	epithelial cell morphogenesis	3/134	10/4783	0.00223349	0.0186292	0.0145267	COL18A1/PALLD/CLIC4	3
pink	GO:0035272	exocrine system development	3/134	10/4783	0.00223349	0.0186292	0.0145267	NRP1/LAMA5/INSR	3
pink	GO:0045601	regulation of endothelial cell differentiation	3/134	10/4783	0.00223349	0.0186292	0.0145267	CEACAM1/VCL/CDH5	3
pink	GO:0043254	regulation of protein-containing complex assembly	13/134	189/4783	0.00223839	0.0186292	0.0145267	CD36/MSN/CDH5/ARHGEF7/FSCN1/RASIP1/KANK3/CYFIP1/FBLIM1/SEPTIN8/FERMT2/ESAM/NCKAP1	13
pink	GO:0060041	retina development in camera-type eye	5/134	34/4783	0.00231779	0.0192125	0.0149816	NRP1/COL4A1/PDGFRB/LAMB2/CLIC4	5
pink	GO:0014812	muscle cell migration	4/134	21/4783	0.00243328	0.0199297	0.0155409	NRP1/TPM1/PDGFRB/PARVA	4
pink	GO:0061028	establishment of endothelial barrier	4/134	21/4783	0.00243328	0.0199297	0.0155409	PECAM1/VCL/MSN/CDH5	4
pink	GO:0099024	plasma membrane invagination	4/134	21/4783	0.00243328	0.0199297	0.0155409	THBS1/CD36/MYH9/ANO6	4
pink	GO:0016311	dephosphorylation	9/134	105/4783	0.00250411	0.0204288	0.0159301	PLPP3/ALPL/PDGFRB/CDH5/ITGA1/TNS2/SWAP70/PLPP1/PTPN13	9
pink	GO:0050818	regulation of coagulation	5/134	35/4783	0.00264418	0.0214866	0.0167549	THBS1/CEACAM1/CD36/CAV1/ANO6	5
pink	GO:0070372	regulation of ERK1 and ERK2 cascade	7/134	68/4783	0.00270259	0.0218751	0.0170578	NRP1/PDGFRB/RRAS/CEACAM1/CD36/CAVIN3/FERMT2	7
pink	GO:0048858	cell projection morphogenesis	14/134	218/4783	0.00288982	0.0232813	0.0181544	NRP1/TRIO/VCL/NES/LAMB2/ITGA1/ACTG1/NEXN/ARHGEF7/CYFIP1/PALLD/NEO1/ABI3/NCKAP1	14
pink	GO:0007422	peripheral nervous system development	4/134	22/4783	0.00291016	0.0232813	0.0181544	ITGB4/LAMB2/ILK/PLEC	4
pink	GO:0051496	positive regulation of stress fiber assembly	4/134	22/4783	0.00291016	0.0232813	0.0181544	NRP1/SORBS3/TPM1/FERMT2	4
pink	GO:0007009	plasma membrane organization	7/134	69/4783	0.00293883	0.0234198	0.0182624	CAVIN2/MYH9/CAV1/AHNAK/PLEC/ANO6/EHD2	7
pink	GO:0030947	regulation of vascular endothelial growth factor receptor signaling pathway	3/134	11/4783	0.00300848	0.0236103	0.0184109	NRP1/ITGA5/MMRN2	3
pink	GO:0061333	renal tubule morphogenesis	3/134	11/4783	0.00300848	0.0236103	0.0184109	LAMA5/COL4A1/ILK	3
pink	GO:0090049	regulation of cell migration involved in sprouting angiogenesis	3/134	11/4783	0.00300848	0.0236103	0.0184109	NRP1/THBS1/MMRN2	3
pink	GO:1903670	regulation of sprouting angiogenesis	3/134	11/4783	0.00300848	0.0236103	0.0184109	THBS1/ITGA5/CEACAM1	3
pink	GO:0050920	regulation of chemotaxis	6/134	52/4783	0.00305298	0.0238687	0.0186124	NRP1/HSPB1/THBS1/PDGFRB/ANO6/SWAP70	6
pink	GO:0010632	regulation of epithelial cell migration	8/134	89/4783	0.00322453	0.0251149	0.0195842	PLPP3/NRP1/HSPB1/THBS1/SPARC/RRAS/CEACAM1/MMRN2	8
pink	GO:0001704	formation of primary germ layer	5/134	37/4783	0.00339504	0.0261468	0.0203889	LAMB1/COL4A2/ITGA5/ITGB4/COL12A1	5
pink	GO:0051897	positive regulation of phosphatidylinositol 3-kinase/protein kinase B signal transduction	5/134	37/4783	0.00339504	0.0261468	0.0203889	INSR/THBS1/PDGFRB/ENG/FERMT2	5
pink	GO:0061351	neural precursor cell proliferation	5/134	37/4783	0.00339504	0.0261468	0.0203889	EML1/FLNA/NES/ILK/ARHGEF2	5
pink	GO:0001954	positive regulation of cell-matrix adhesion	4/134	23/4783	0.00344726	0.0264504	0.0206256	NRP1/RRAS/CD36/FERMT2	4
pink	GO:1902533	positive regulation of intracellular signal transduction	16/134	273/4783	0.00368371	0.0281599	0.0219587	NRP1/ACTN4/SORBS3/INSR/THBS1/PDGFRB/CD36/ENG/FLNA/ITGA1/CAV1/ILK/CSPG4/SLC44A2/CAVIN3/FERMT2	16
pink	GO:0015718	monocarboxylic acid transport	5/134	38/4783	0.00382299	0.0289159	0.0225481	THBS1/CEACAM1/FABP4/CD36/SLCO2A1	5
pink	GO:0050680	negative regulation of epithelial cell proliferation	5/134	38/4783	0.00382299	0.0289159	0.0225481	THBS1/SPARC/CEACAM1/CAV1/MMRN2	5
pink	GO:0008284	positive regulation of cell population proliferation	18/134	325/4783	0.00382463	0.0289159	0.0225481	AGRN/NRP1/INSR/LAMB1/THBS1/PDGFRB/LAMC1/FLNA/ITGA6/NES/ACTR2/HSPG2/ILK/ARHGEF7/FSCN1/CYFIP1/FERMT2/NCKAP1	18
pink	GO:0006935	chemotaxis	9/134	112/4783	0.00388219	0.0291376	0.022721	NRP1/HSPB1/THBS1/PDGFRB/ITGA1/PLEC/ANO6/PARVA/SWAP70	9
pink	GO:0042330	taxis	9/134	112/4783	0.00388219	0.0291376	0.022721	NRP1/HSPB1/THBS1/PDGFRB/ITGA1/PLEC/ANO6/PARVA/SWAP70	9
pink	GO:0008038	neuron recognition	3/134	12/4783	0.00392968	0.0292811	0.0228329	NRP1/NEXN/PALLD	3
pink	GO:0060415	muscle tissue morphogenesis	3/134	12/4783	0.00392968	0.0292811	0.0228329	TPM1/ENG/MYLK	3
pink	GO:0007178	transmembrane receptor protein serine/threonine kinase signaling pathway	8/134	92/4783	0.00396184	0.0293999	0.0229256	THBS1/ENG/CDH5/ILK/ZYX/NEO1/RBPMS/FERMT2	8
pink	GO:0070371	ERK1 and ERK2 cascade	7/134	73/4783	0.00404563	0.0293999	0.0229256	NRP1/PDGFRB/RRAS/CEACAM1/CD36/CAVIN3/FERMT2	7
pink	GO:0071560	cellular response to transforming growth factor beta stimulus	7/134	73/4783	0.00404563	0.0293999	0.0229256	THBS1/COL4A2/ENG/CDH5/CAV1/ZYX/FERMT2	7
pink	GO:0035088	establishment or maintenance of apical/basal cell polarity	4/134	24/4783	0.00404806	0.0293999	0.0229256	MSN/ILK/FSCN1/CLIC4	4
pink	GO:0035987	endodermal cell differentiation	4/134	24/4783	0.00404806	0.0293999	0.0229256	LAMB1/COL4A2/ITGA5/COL12A1	4
pink	GO:0042476	odontogenesis	4/134	24/4783	0.00404806	0.0293999	0.0229256	LAMA5/ALPL/LAMB1/CD34	4
pink	GO:0061245	establishment or maintenance of bipolar cell polarity	4/134	24/4783	0.00404806	0.0293999	0.0229256	MSN/ILK/FSCN1/CLIC4	4
pink	GO:0071356	cellular response to tumor necrosis factor	6/134	55/4783	0.00405958	0.0293999	0.0229256	ACTN4/THBS1/FABP4/ILK/ARHGEF2/PLVAP	6
pink	GO:0071559	response to transforming growth factor beta	7/134	75/4783	0.0047055	0.0336806	0.0262636	THBS1/COL4A2/ENG/CDH5/CAV1/ZYX/FERMT2	7
pink	GO:0001706	endoderm formation	4/134	25/4783	0.00471593	0.0336806	0.0262636	LAMB1/COL4A2/ITGA5/COL12A1	4
pink	GO:0034332	adherens junction organization	4/134	25/4783	0.00471593	0.0336806	0.0262636	VCL/CDH5/PLEC/FERMT2	4
pink	GO:1901890	positive regulation of cell junction assembly	4/134	25/4783	0.00471593	0.0336806	0.0262636	AGRN/NRP1/CAV1/FERMT2	4
pink	GO:0070374	positive regulation of ERK1 and ERK2 cascade	5/134	40/4783	0.00479266	0.0341105	0.0265988	NRP1/PDGFRB/CD36/CAVIN3/FERMT2	5
pink	GO:0048644	muscle organ morphogenesis	3/134	13/4783	0.00500478	0.0353762	0.0275858	TPM1/ENG/MYLK	3
pink	GO:1900027	regulation of ruffle assembly	3/134	13/4783	0.00500478	0.0353762	0.0275858	CAV1/CYFIP1/ABI3	3
pink	GO:0022008	neurogenesis	24/134	498/4783	0.00521033	0.0367035	0.0286208	EML1/AGRN/PLPP3/NRP1/TRIO/LAMB1/RRAS/ITGB4/VCL/FLNA/ITGA6/LAMB2/ITGA1/ACTG1/NEXN/ILK/PLEC/CSPG4/CYFIP1/PALLD/NEO1/ARHGEF2/ABI3/NCKAP1	24
pink	GO:0051492	regulation of stress fiber assembly	5/134	41/4783	0.00533784	0.0372694	0.0290621	NRP1/SORBS3/TPM1/ACTG1/FERMT2	5
pink	GO:0071346	cellular response to type II interferon	5/134	41/4783	0.00533784	0.0372694	0.0290621	MYO1C/ACTR2/ACTG1/ZYX/CDC37	5
pink	GO:0010638	positive regulation of organelle organization	13/134	209/4783	0.00534484	0.0372694	0.0290621	NRP1/SORBS3/INSR/TPM1/PDGFRB/FLNA/MSN/NES/FSCN1/CYFIP1/FERMT2/SWAP70/NCKAP1	13
pink	GO:0007369	gastrulation	6/134	59/4783	0.0057599	0.0398753	0.0310942	PLPP3/LAMB1/COL4A2/ITGA5/ITGB4/COL12A1	6
pink	GO:0001775	cell activation	16/134	286/4783	0.00579395	0.0398753	0.0310942	DYSF/HSPB1/THBS1/CEACAM1/VCL/CSRP1/FLNA/MYL9/MSN/MYH9/CD151/ACTG1/CAV1/ILK/SWAP70/TLN1	16
pink	GO:0031346	positive regulation of cell projection organization	9/134	119/4783	0.00579584	0.0398753	0.0310942	AGRN/NRP1/FLNA/ITGA6/ACTR2/ARHGEF7/FSCN1/CYFIP1/NCKAP1	9
pink	GO:1902074	response to salt	9/134	119/4783	0.00579584	0.0398753	0.0310942	AGRN/ALPL/THBS1/FABP4/CD36/COL18A1/CAV1/PLEC/CLIC4	9
pink	GO:0003013	circulatory system process	11/134	165/4783	0.00615668	0.0419553	0.0327161	INSR/TPM1/CEACAM1/CD36/FLNA/CDH5/ITGA1/CAV1/PLEC/FERMT2/PLVAP	11
pink	GO:0033043	regulation of organelle organization	23/134	477/4783	0.00622869	0.0419553	0.0327161	NRP1/SORBS3/INSR/TPM1/PDGFRB/FLNA/MSN/CDH5/NES/ACTG1/NEXN/ARHGEF7/FSCN1/ARHGAP17/KANK3/CYFIP1/ARHGEF2/FERMT2/ESAM/ABI3/SWAP70/NCKAP1/CLIC4	23
pink	GO:0007520	myoblast fusion	3/134	14/4783	0.00624045	0.0419553	0.0327161	MYH9/NEO1/EHD2	3
pink	GO:0022011	myelination in peripheral nervous system	3/134	14/4783	0.00624045	0.0419553	0.0327161	ITGB4/ILK/PLEC	3
pink	GO:0032292	peripheral nervous system axon ensheathment	3/134	14/4783	0.00624045	0.0419553	0.0327161	ITGB4/ILK/PLEC	3
pink	GO:0035904	aorta development	3/134	14/4783	0.00624045	0.0419553	0.0327161	PDGFRB/ENG/MYLK	3
pink	GO:0051491	positive regulation of filopodium assembly	3/134	14/4783	0.00624045	0.0419553	0.0327161	AGRN/NRP1/FSCN1	3
pink	GO:0010324	membrane invagination	4/134	27/4783	0.00626584	0.0419892	0.0327425	THBS1/CD36/MYH9/ANO6	4
pink	GO:0032103	positive regulation of response to external stimulus	12/134	189/4783	0.0062891	0.0420087	0.0327577	NRP1/HSPB1/THBS1/PDGFRB/FABP4/CD36/FLNA/CAV1/RFTN1/ANO6/MMRN2/SWAP70	12
pink	GO:0106106	cold-induced thermogenesis	5/134	43/4783	0.00655738	0.0433796	0.0338267	ALPL/FABP4/CD36/CAV1/LAMA4	5
pink	GO:0110020	regulation of actomyosin structure organization	5/134	43/4783	0.00655738	0.0433796	0.0338267	NRP1/SORBS3/TPM1/ACTG1/FERMT2	5
pink	GO:0120161	regulation of cold-induced thermogenesis	5/134	43/4783	0.00655738	0.0433796	0.0338267	ALPL/FABP4/CD36/CAV1/LAMA4	5
pink	GO:0010634	positive regulation of epithelial cell migration	6/134	61/4783	0.00678223	0.0447237	0.0348749	PLPP3/NRP1/HSPB1/THBS1/SPARC/RRAS	6
pink	GO:0120039	plasma membrane bounded cell projection morphogenesis	13/134	216/4783	0.00702625	0.0461853	0.0360145	NRP1/TRIO/VCL/LAMB2/ITGA1/ACTG1/NEXN/ARHGEF7/CYFIP1/PALLD/NEO1/ABI3/NCKAP1	13
pink	GO:0043270	positive regulation of monoatomic ion transport	6/134	62/4783	0.00734007	0.0479854	0.0374182	ACTN4/PDGFRB/FLNA/CAV1/MYLK/ANO6	6
pink	GO:0140694	non-membrane-bounded organelle assembly	11/134	169/4783	0.0073466	0.0479854	0.0374182	TPM1/PDGFRB/CSRP1/FLNA/MYL9/MSN/ACTG1/ACTA1/PLEC/CSRP2/FSCN1	11
pink	GO:0000768	syncytium formation by plasma membrane fusion	3/134	15/4783	0.00764247	0.0483867	0.0377311	MYH9/NEO1/EHD2	3
pink	GO:0001656	metanephros development	3/134	15/4783	0.00764247	0.0483867	0.0377311	PDGFRB/CD34/LAMB2	3
pink	GO:0002042	cell migration involved in sprouting angiogenesis	3/134	15/4783	0.00764247	0.0483867	0.0377311	NRP1/THBS1/MMRN2	3
pink	GO:0006949	syncytium formation	3/134	15/4783	0.00764247	0.0483867	0.0377311	MYH9/NEO1/EHD2	3
pink	GO:0030194	positive regulation of blood coagulation	3/134	15/4783	0.00764247	0.0483867	0.0377311	THBS1/CD36/ANO6	3
pink	GO:0035307	positive regulation of protein dephosphorylation	3/134	15/4783	0.00764247	0.0483867	0.0377311	PDGFRB/CDH5/ITGA1	3
pink	GO:0072577	endothelial cell apoptotic process	3/134	15/4783	0.00764247	0.0483867	0.0377311	THBS1/CDH5/ANO6	3
pink	GO:0140253	cell-cell fusion	3/134	15/4783	0.00764247	0.0483867	0.0377311	MYH9/NEO1/EHD2	3
pink	GO:1900048	positive regulation of hemostasis	3/134	15/4783	0.00764247	0.0483867	0.0377311	THBS1/CD36/ANO6	3
pink	GO:2000351	regulation of endothelial cell apoptotic process	3/134	15/4783	0.00764247	0.0483867	0.0377311	THBS1/CDH5/ANO6	3
pink	GO:0034612	response to tumor necrosis factor	6/134	63/4783	0.00793039	0.050056	0.0390329	ACTN4/THBS1/FABP4/ILK/ARHGEF2/PLVAP	6
pink	GO:0048738	cardiac muscle tissue development	5/134	45/4783	0.00796028	0.0500915	0.0390606	TPM1/PDGFRB/ENG/FHL2/PLEC	5
pink	GO:0046847	filopodium assembly	4/134	29/4783	0.00812161	0.050797	0.0396107	AGRN/NRP1/ITGB4/FSCN1	4
pink	GO:0120162	positive regulation of cold-induced thermogenesis	4/134	29/4783	0.00812161	0.050797	0.0396107	ALPL/FABP4/CD36/CAV1	4
pink	GO:0042063	gliogenesis	8/134	104/4783	0.00828529	0.0516641	0.0402869	PLPP3/LAMB1/RRAS/ITGB4/LAMB2/ILK/PLEC/CSPG4	8
pink	GO:0051240	positive regulation of multicellular organismal process	21/134	433/4783	0.00842709	0.0523901	0.040853	AGRN/NRP1/HSPB1/ALPL/THBS1/ITGA5/TPM1/RRAS/FABP4/CD36/ENG/FLNA/CD34/CDH5/CAV1/RFTN1/ANO6/CYFIP1/ARHGEF2/FERMT2/MMRN2	21
pink	GO:0070925	organelle assembly	18/134	352/4783	0.00872636	0.0540877	0.0421767	LAMA5/TPM1/PDGFRB/CSRP1/FLNA/MYL9/MSN/CD34/ACTR2/ACTG1/ACTA1/PLEC/CSRP2/FSCN1/EHD4/PARVA/EHD2/ABI3	18
pink	GO:0015908	fatty acid transport	4/134	30/4783	0.00917132	0.05611	0.0437536	THBS1/FABP4/CD36/SLCO2A1	4
pink	GO:0030509	BMP signaling pathway	4/134	30/4783	0.00917132	0.05611	0.0437536	ENG/CDH5/ILK/NEO1	4
pink	GO:0003279	cardiac septum development	3/134	16/4783	0.00921574	0.05611	0.0437536	NRP1/ENG/PARVA	3
pink	GO:0014910	regulation of smooth muscle cell migration	3/134	16/4783	0.00921574	0.05611	0.0437536	NRP1/TPM1/PDGFRB	3
pink	GO:0050820	positive regulation of coagulation	3/134	16/4783	0.00921574	0.05611	0.0437536	THBS1/CD36/ANO6	3
pink	GO:0061326	renal tubule development	3/134	16/4783	0.00921574	0.05611	0.0437536	LAMA5/COL4A1/ILK	3
pink	GO:0071674	mononuclear cell migration	5/134	47/4783	0.00955947	0.0580316	0.0452521	THBS1/PECAM1/MSN/PLEC/ANO6	5
pink	GO:0071417	cellular response to organonitrogen compound	13/134	225/4783	0.00977979	0.0590219	0.0460243	MYO1C/AGRN/COL4A1/INSR/CEACAM1/CD36/FLNA/ACTA1/CAV1/TNS2/CYFIP1/ARHGEF2/SH3BP4	13
pink	GO:0120035	regulation of plasma membrane bounded cell projection organization	13/134	225/4783	0.00977979	0.0590219	0.0460243	AGRN/PODXL/NRP1/FLNA/ITGA6/ACTR2/CAV1/ARHGEF7/FSCN1/CYFIP1/NEO1/ABI3/NCKAP1	13
pink	GO:0016525	negative regulation of angiogenesis	4/134	31/4783	0.0103058	0.0611239	0.0476634	THBS1/COL4A2/SPARC/HSPG2	4
pink	GO:0070252	actin-mediated cell contraction	4/134	31/4783	0.0103058	0.0611239	0.0476634	TPM1/FLNA/CAV1/PARVA	4
pink	GO:0071772	response to BMP	4/134	31/4783	0.0103058	0.0611239	0.0476634	ENG/CDH5/ILK/NEO1	4
pink	GO:0071773	cellular response to BMP stimulus	4/134	31/4783	0.0103058	0.0611239	0.0476634	ENG/CDH5/ILK/NEO1	4
pink	GO:1901343	negative regulation of vasculature development	4/134	31/4783	0.0103058	0.0611239	0.0476634	THBS1/COL4A2/SPARC/HSPG2	4
pink	GO:2000181	negative regulation of blood vessel morphogenesis	4/134	31/4783	0.0103058	0.0611239	0.0476634	THBS1/COL4A2/SPARC/HSPG2	4
pink	GO:0014706	striated muscle tissue development	5/134	48/4783	0.0104366	0.0617222	0.04813	TPM1/PDGFRB/ENG/FHL2/PLEC	5
pink	GO:0031334	positive regulation of protein-containing complex assembly	7/134	87/4783	0.0105028	0.0619367	0.0482972	CD36/MSN/CDH5/FSCN1/RASIP1/FERMT2/NCKAP1	7
pink	GO:0043010	camera-type eye development	6/134	67/4783	0.0106367	0.0625475	0.0487735	NRP1/COL4A1/PDGFRB/NES/LAMB2/CLIC4	6
pink	GO:0031344	regulation of cell projection organization	13/134	228/4783	0.0108655	0.0636002	0.0495944	AGRN/PODXL/NRP1/FLNA/ITGA6/ACTR2/CAV1/ARHGEF7/FSCN1/CYFIP1/NEO1/ABI3/NCKAP1	13
pink	GO:0040013	negative regulation of locomotion	8/134	109/4783	0.0108774	0.0636002	0.0495944	NRP1/THBS1/TPM1/RRAS/ENG/VCL/MMRN2/CLIC4	8
pink	GO:0035306	positive regulation of dephosphorylation	3/134	17/4783	0.0109643	0.0639277	0.0498498	PDGFRB/CDH5/ITGA1	3
pink	GO:0035304	regulation of protein dephosphorylation	4/134	32/4783	0.0115274	0.0670213	0.0522621	PDGFRB/CDH5/ITGA1/SWAP70	4
pink	GO:0061564	axon development	10/134	157/4783	0.0120651	0.0699504	0.0545462	NRP1/TRIO/VCL/FLNA/LAMB2/ACTG1/NEXN/CYFIP1/PALLD/NEO1	10
pink	GO:0045595	regulation of cell differentiation	18/134	364/4783	0.0121339	0.0700531	0.0546262	NRP1/TRIO/LAMB1/RRAS/LAMC1/CEACAM1/NID1/CD36/ENG/VCL/CD34/CDH5/LAMB2/CAV1/ILK/CYFIP1/ARHGEF2/FERMT2	18
pink	GO:0048812	neuron projection morphogenesis	12/134	206/4783	0.0121507	0.0700531	0.0546262	NRP1/TRIO/VCL/LAMB2/ITGA1/ACTG1/NEXN/CYFIP1/PALLD/NEO1/ABI3/NCKAP1	12
pink	GO:1990845	adaptive thermogenesis	5/134	50/4783	0.0123532	0.0710223	0.055382	ALPL/FABP4/CD36/CAV1/LAMA4	5
pink	GO:0030856	regulation of epithelial cell differentiation	4/134	33/4783	0.0128385	0.0733012	0.0571591	CEACAM1/VCL/CDH5/CAV1	4
pink	GO:0043535	regulation of blood vessel endothelial cell migration	4/134	33/4783	0.0128385	0.0733012	0.0571591	NRP1/HSPB1/THBS1/MMRN2	4
pink	GO:0007528	neuromuscular junction development	3/134	18/4783	0.0128916	0.0733012	0.0571591	AGRN/COL4A1/LAMB2	3
pink	GO:0045428	regulation of nitric oxide biosynthetic process	3/134	18/4783	0.0128916	0.0733012	0.0571591	INSR/CD36/CAV1	3
pink	GO:0001659	temperature homeostasis	5/134	51/4783	0.0133956	0.0757494	0.0590681	ALPL/FABP4/CD36/CAV1/LAMA4	5
pink	GO:0034341	response to type II interferon	5/134	51/4783	0.0133956	0.0757494	0.0590681	MYO1C/ACTR2/ACTG1/ZYX/CDC37	5
pink	GO:0032760	positive regulation of tumor necrosis factor production	4/134	34/4783	0.0142413	0.0800927	0.062455	HSPB1/THBS1/CD36/ARHGEF2	4
pink	GO:1903557	positive regulation of tumor necrosis factor superfamily cytokine production	4/134	34/4783	0.0142413	0.0800927	0.062455	HSPB1/THBS1/CD36/ARHGEF2	4
pink	GO:0008015	blood circulation	9/134	138/4783	0.0147015	0.0824561	0.064298	TPM1/CEACAM1/FLNA/CDH5/ITGA1/CAV1/PLEC/FERMT2/PLVAP	9
pink	GO:0043087	regulation of GTPase activity	7/134	93/4783	0.0148336	0.0829521	0.0646847	AGRN/ITGA6/ARHGEF7/RSU1/RASIP1/FERMT2/SH3BP4	7
pink	GO:0006897	endocytosis	15/134	290/4783	0.0148703	0.0829521	0.0646847	DYSF/INSR/THBS1/CEACAM1/PECAM1/CD36/MYH9/CD151/ACTG1/HSPG2/CAV1/ANO6/EHD4/EHD2/SH3BP4	15
pink	GO:0001738	morphogenesis of a polarized epithelium	3/134	19/4783	0.0150002	0.083227	0.0648991	LAMA5/MSN/ACTG1	3
pink	GO:0080164	regulation of nitric oxide metabolic process	3/134	19/4783	0.0150002	0.083227	0.0648991	INSR/CD36/CAV1	3
pink	GO:0051247	positive regulation of protein metabolic process	20/134	430/4783	0.0156155	0.0864085	0.06738	PLPP3/NRP1/INSR/THBS1/ITGA5/PDGFRB/PECAM1/CD36/ENG/MSN/CDH5/MYH9/ITGA1/CAV1/ILK/CSPG4/ARHGEF2/FERMT2/EHD4/SPON1	20
pink	GO:0071345	cellular response to cytokine stimulus	13/134	239/4783	0.0156727	0.0864931	0.0674459	MYO1C/ACTN4/THBS1/CEACAM1/FABP4/ACTR2/ACTG1/CAV1/ILK/ZYX/CDC37/ARHGEF2/PLVAP	13
pink	GO:0060485	mesenchyme development	6/134	73/4783	0.0158389	0.0871772	0.0679794	NRP1/LAMA5/ENG/FLNA/ACTA1/FERMT2	6
pink	GO:0043269	regulation of monoatomic ion transport	9/134	140/4783	0.0160307	0.0879985	0.0686198	ACTN4/PDGFRB/FLNA/STOM/CAV1/AHNAK/MYLK/ANO6/CLIC4	9
pink	GO:0031103	axon regeneration	3/134	20/4783	0.0172921	0.0936341	0.0730143	FLNA/LAMB2/NEO1	3
pink	GO:0031111	negative regulation of microtubule polymerization or depolymerization	3/134	20/4783	0.0172921	0.0936341	0.0730143	CDH5/ARHGEF7/ARHGEF2	3
pink	GO:0045123	cellular extravasation	3/134	20/4783	0.0172921	0.0936341	0.0730143	PECAM1/ITGA1/PLVAP	3
pink	GO:0070613	regulation of protein processing	3/134	20/4783	0.0172921	0.0936341	0.0730143	THBS1/MYH9/SPON1	3
pink	GO:1903317	regulation of protein maturation	3/134	20/4783	0.0172921	0.0936341	0.0730143	THBS1/MYH9/SPON1	3
pink	GO:0002687	positive regulation of leukocyte migration	4/134	36/4783	0.0173296	0.0936341	0.0730143	THBS1/ANO6/PLVAP/SWAP70	4
pink	GO:0007409	axonogenesis	9/134	142/4783	0.0174465	0.09402	0.0733153	NRP1/TRIO/VCL/LAMB2/ACTG1/NEXN/CYFIP1/PALLD/NEO1	9
pink	GO:0030336	negative regulation of cell migration	7/134	97/4783	0.0183503	0.0986328	0.0769122	THBS1/TPM1/RRAS/ENG/VCL/MMRN2/CLIC4	7
pink	GO:2001237	negative regulation of extrinsic apoptotic signaling pathway	4/134	37/4783	0.0190186	0.101959	0.0795063	NRP1/THBS1/ITGA6/ARHGEF2	4
pink	GO:1901699	cellular response to nitrogen compound	13/134	246/4783	0.0194898	0.103823	0.0809591	MYO1C/AGRN/COL4A1/INSR/CEACAM1/CD36/FLNA/ACTA1/CAV1/TNS2/CYFIP1/ARHGEF2/SH3BP4	13
pink	GO:0030595	leukocyte chemotaxis	5/134	56/4783	0.0195012	0.103823	0.0809591	THBS1/ITGA1/PLEC/ANO6/SWAP70	5
pink	GO:0034762	regulation of transmembrane transport	9/134	145/4783	0.0197392	0.103823	0.0809591	ACTN4/INSR/THBS1/FLNA/STOM/CAV1/AHNAK/ANO6/CLIC4	9
pink	GO:0002690	positive regulation of leukocyte chemotaxis	3/134	21/4783	0.0197685	0.103823	0.0809591	THBS1/ANO6/SWAP70	3
pink	GO:0031102	neuron projection regeneration	3/134	21/4783	0.0197685	0.103823	0.0809591	FLNA/LAMB2/NEO1	3
pink	GO:0043536	positive regulation of blood vessel endothelial cell migration	3/134	21/4783	0.0197685	0.103823	0.0809591	NRP1/HSPB1/THBS1	3
pink	GO:0055013	cardiac muscle cell development	3/134	21/4783	0.0197685	0.103823	0.0809591	PDGFRB/FHL2/PLEC	3
pink	GO:0098900	regulation of action potential	3/134	21/4783	0.0197685	0.103823	0.0809591	CD36/FLNA/CAV1	3
pink	GO:0006470	protein dephosphorylation	6/134	77/4783	0.0201545	0.105581	0.0823301	PDGFRB/CDH5/ITGA1/TNS2/SWAP70/PTPN13	6
pink	GO:0030100	regulation of endocytosis	8/134	122/4783	0.020386	0.106523	0.0830652	DYSF/INSR/CD36/CD151/ACTG1/CAV1/ANO6/EHD4	8
pink	GO:0034097	response to cytokine	14/134	275/4783	0.0208707	0.108708	0.0847689	MYO1C/ACTN4/ALPL/THBS1/CEACAM1/FABP4/ACTR2/ACTG1/CAV1/ILK/ZYX/CDC37/ARHGEF2/PLVAP	14
pink	GO:0090092	regulation of transmembrane receptor protein serine/threonine kinase signaling pathway	5/134	57/4783	0.0209095	0.108708	0.0847689	THBS1/ENG/CDH5/ILK/NEO1	5
pink	GO:0006909	phagocytosis	6/134	78/4783	0.021347	0.110704	0.0863253	DYSF/THBS1/PECAM1/CD36/MYH9/ANO6	6
pink	GO:0051093	negative regulation of developmental process	11/134	198/4783	0.0221666	0.114667	0.0894151	NRP1/TRIO/THBS1/COL4A2/SPARC/CEACAM1/HSPG2/CAV1/NEO1/FERMT2/PTPN13	11
pink	GO:0007204	positive regulation of cytosolic calcium ion concentration	3/134	22/4783	0.0224304	0.114879	0.0895809	CD36/CAV1/SWAP70	3
pink	GO:0008347	glial cell migration	3/134	22/4783	0.0224304	0.114879	0.0895809	LAMB1/RRAS/CSPG4	3
pink	GO:0043406	positive regulation of MAP kinase activity	3/134	22/4783	0.0224304	0.114879	0.0895809	INSR/THBS1/PDGFRB	3
pink	GO:2000177	regulation of neural precursor cell proliferation	3/134	22/4783	0.0224304	0.114879	0.0895809	FLNA/NES/ILK	3
pink	GO:1904064	positive regulation of cation transmembrane transport	4/134	39/4783	0.0226941	0.115942	0.0904098	ACTN4/FLNA/CAV1/ANO6	4
pink	GO:0045859	regulation of protein kinase activity	9/134	149/4783	0.023127	0.117862	0.0919067	HSPB1/INSR/THBS1/PDGFRB/CEACAM1/CAV1/CDC37/RASIP1/FERMT2	9
pink	GO:2000146	negative regulation of cell motility	7/134	102/4783	0.0235248	0.119594	0.0932576	THBS1/TPM1/RRAS/ENG/VCL/MMRN2/CLIC4	7
pink	GO:0035303	regulation of dephosphorylation	4/134	40/4783	0.0246831	0.124868	0.0973698	PDGFRB/CDH5/ITGA1/SWAP70	4
pink	GO:0050679	positive regulation of epithelial cell proliferation	4/134	40/4783	0.0246831	0.124868	0.0973698	NRP1/LAMB1/LAMC1/HSPG2	4
pink	GO:0016601	Rac protein signal transduction	3/134	23/4783	0.0252779	0.126328	0.0985086	ARHGAP17/CYFIP1/NCKAP1	3
pink	GO:0048008	platelet-derived growth factor receptor signaling pathway	3/134	23/4783	0.0252779	0.126328	0.0985086	NRP1/PDGFRB/CSPG4	3
pink	GO:0051489	regulation of filopodium assembly	3/134	23/4783	0.0252779	0.126328	0.0985086	AGRN/NRP1/FSCN1	3
pink	GO:0051963	regulation of synapse assembly	3/134	23/4783	0.0252779	0.126328	0.0985086	AGRN/ABI3/PTPN13	3
pink	GO:0055006	cardiac cell development	3/134	23/4783	0.0252779	0.126328	0.0985086	PDGFRB/FHL2/PLEC	3
pink	GO:0007179	transforming growth factor beta receptor signaling pathway	5/134	60/4783	0.0255279	0.127269	0.0992425	THBS1/ENG/CDH5/ZYX/FERMT2	5
pink	GO:0032101	regulation of response to external stimulus	16/134	339/4783	0.0263819	0.13121	0.102316	NRP1/HSPB1/THBS1/PDGFRB/CEACAM1/FABP4/CD36/FLNA/CDH5/CAV1/RFTN1/CDC37/ANO6/NEO1/MMRN2/SWAP70	16
pink	GO:0001654	eye development	6/134	82/4783	0.0265946	0.13195	0.102893	NRP1/COL4A1/PDGFRB/NES/LAMB2/CLIC4	6
pink	GO:0034765	regulation of monoatomic ion transmembrane transport	7/134	105/4783	0.0270724	0.133995	0.104487	ACTN4/FLNA/STOM/CAV1/AHNAK/ANO6/CLIC4	7
pink	GO:0001649	osteoblast differentiation	5/134	61/4783	0.0272016	0.133995	0.104487	ALPL/TPM4/ILK/FHL2/FERMT2	5
pink	GO:2001236	regulation of extrinsic apoptotic signaling pathway	5/134	61/4783	0.0272016	0.133995	0.104487	NRP1/THBS1/ITGA6/CAV1/ARHGEF2	5
pink	GO:0060271	cilium assembly	6/134	83/4783	0.0280293	0.137744	0.10741	LAMA5/FLNA/ACTR2/EHD4/PARVA/EHD2	6
pink	GO:0006809	nitric oxide biosynthetic process	3/134	24/4783	0.0283107	0.13814	0.107719	INSR/CD36/CAV1	3
pink	GO:0072089	stem cell proliferation	3/134	24/4783	0.0283107	0.13814	0.107719	CD34/NES/FERMT2	3
pink	GO:1901379	regulation of potassium ion transmembrane transport	3/134	24/4783	0.0283107	0.13814	0.107719	FLNA/CAV1/ANO6	3
pink	GO:0002685	regulation of leukocyte migration	5/134	62/4783	0.0289438	0.140896	0.109869	THBS1/MSN/ANO6/PLVAP/SWAP70	5
pink	GO:0048880	sensory system development	6/134	84/4783	0.0295143	0.141288	0.110174	NRP1/COL4A1/PDGFRB/NES/LAMB2/CLIC4	6
pink	GO:0150063	visual system development	6/134	84/4783	0.0295143	0.141288	0.110174	NRP1/COL4A1/PDGFRB/NES/LAMB2/CLIC4	6
pink	GO:0009790	embryo development	14/134	288/4783	0.0296639	0.141288	0.110174	PLPP3/NRP1/LAMA5/INSR/LAMB1/COL4A2/ITGA5/ITGB4/ENG/MYH9/COL18A1/NES/LAMA4/COL12A1	14
pink	GO:0048598	embryonic morphogenesis	8/134	131/4783	0.0297393	0.141288	0.110174	PLPP3/LAMA5/LAMB1/COL4A2/ITGA5/ITGB4/ENG/COL12A1	8
pink	GO:0007264	small GTPase mediated signal transduction	9/134	156/4783	0.0300286	0.141288	0.110174	NRP1/TRIO/RRAS/RASIP1/ARHGAP17/CYFIP1/ARHGEF2/SWAP70/NCKAP1	9
pink	GO:0001755	neural crest cell migration	2/134	10/4783	0.0302564	0.141288	0.110174	NRP1/LAMA5	2
pink	GO:0010954	positive regulation of protein processing	2/134	10/4783	0.0302564	0.141288	0.110174	MYH9/SPON1	2
pink	GO:0032570	response to progesterone	2/134	10/4783	0.0302564	0.141288	0.110174	THBS1/CAV1	2
pink	GO:0035089	establishment of apical/basal cell polarity	2/134	10/4783	0.0302564	0.141288	0.110174	MSN/FSCN1	2
pink	GO:0035313	wound healing, spreading of epidermal cells	2/134	10/4783	0.0302564	0.141288	0.110174	ITGA5/FERMT2	2
pink	GO:0035335	peptidyl-tyrosine dephosphorylation	2/134	10/4783	0.0302564	0.141288	0.110174	TNS2/PTPN13	2
pink	GO:0044539	long-chain fatty acid import into cell	2/134	10/4783	0.0302564	0.141288	0.110174	THBS1/CD36	2
pink	GO:0045669	positive regulation of osteoblast differentiation	2/134	10/4783	0.0302564	0.141288	0.110174	ILK/FERMT2	2
pink	GO:0045840	positive regulation of mitotic nuclear division	2/134	10/4783	0.0302564	0.141288	0.110174	INSR/PDGFRB	2
pink	GO:0055008	cardiac muscle tissue morphogenesis	2/134	10/4783	0.0302564	0.141288	0.110174	TPM1/ENG	2
pink	GO:0072028	nephron morphogenesis	2/134	10/4783	0.0302564	0.141288	0.110174	LAMA5/ILK	2
pink	GO:0072088	nephron epithelium morphogenesis	2/134	10/4783	0.0302564	0.141288	0.110174	LAMA5/ILK	2
pink	GO:1903319	positive regulation of protein maturation	2/134	10/4783	0.0302564	0.141288	0.110174	MYH9/SPON1	2
pink	GO:0090066	regulation of anatomical structure size	10/134	182/4783	0.0305857	0.142503	0.111122	NRP1/MSN/ITGA1/CAV1/ANO6/KANK3/CYFIP1/ESAM/SWAP70/NCKAP1	10
pink	GO:0032612	interleukin-1 production	3/134	25/4783	0.0315281	0.144609	0.112764	HSPB1/CEACAM1/CD36	3
pink	GO:0032652	regulation of interleukin-1 production	3/134	25/4783	0.0315281	0.144609	0.112764	HSPB1/CEACAM1/CD36	3
pink	GO:0046209	nitric oxide metabolic process	3/134	25/4783	0.0315281	0.144609	0.112764	INSR/CD36/CAV1	3
pink	GO:0048736	appendage development	3/134	25/4783	0.0315281	0.144609	0.112764	ITGB4/ITGA6/FERMT2	3
pink	GO:0060173	limb development	3/134	25/4783	0.0315281	0.144609	0.112764	ITGB4/ITGA6/FERMT2	3
pink	GO:2000379	positive regulation of reactive oxygen species metabolic process	3/134	25/4783	0.0315281	0.144609	0.112764	THBS1/PDGFRB/CD36	3
pink	GO:2001057	reactive nitrogen species metabolic process	3/134	25/4783	0.0315281	0.144609	0.112764	INSR/CD36/CAV1	3
pink	GO:0048667	cell morphogenesis involved in neuron differentiation	10/134	184/4783	0.0326447	0.149398	0.116499	NRP1/TRIO/VCL/LAMB2/ACTG1/NEXN/CYFIP1/PALLD/NEO1/ABI3	10
pink	GO:1901653	cellular response to peptide	8/134	134/4783	0.0334258	0.152635	0.119022	MYO1C/INSR/CEACAM1/CD36/CAV1/TNS2/CYFIP1/ARHGEF2	8
pink	GO:0031175	neuron projection development	15/134	321/4783	0.0336702	0.152741	0.119105	NRP1/TRIO/LAMB1/VCL/FLNA/ITGA6/LAMB2/ITGA1/ACTG1/NEXN/CYFIP1/PALLD/NEO1/ABI3/NCKAP1	15
pink	GO:0021782	glial cell development	4/134	44/4783	0.0336711	0.152741	0.119105	ITGB4/LAMB2/ILK/PLEC	4
pink	GO:0048771	tissue remodeling	4/134	44/4783	0.0336711	0.152741	0.119105	CEACAM1/FLNA/CAV1/CSPG4	4
pink	GO:0043588	skin development	6/134	87/4783	0.0342776	0.154474	0.120456	LAMA5/ITGB4/ITGA6/PLEC/PALLD/CLIC4	6
pink	GO:0044782	cilium organization	6/134	87/4783	0.0342776	0.154474	0.120456	LAMA5/FLNA/ACTR2/EHD4/PARVA/EHD2	6
pink	GO:0071900	regulation of protein serine/threonine kinase activity	6/134	87/4783	0.0342776	0.154474	0.120456	INSR/THBS1/PDGFRB/CDC37/RASIP1/FERMT2	6
pink	GO:0048762	mesenchymal cell differentiation	5/134	65/4783	0.0345888	0.155536	0.121285	NRP1/LAMA5/ENG/FLNA/FERMT2	5
pink	GO:0002688	regulation of leukocyte chemotaxis	3/134	26/4783	0.0349291	0.156047	0.121683	THBS1/ANO6/SWAP70	3
pink	GO:0015909	long-chain fatty acid transport	3/134	26/4783	0.0349291	0.156047	0.121683	THBS1/FABP4/CD36	3
pink	GO:0035023	regulation of Rho protein signal transduction	3/134	26/4783	0.0349291	0.156047	0.121683	NRP1/RASIP1/ARHGEF2	3
pink	GO:0007265	Ras protein signal transduction	7/134	111/4783	0.0352284	0.156793	0.122264	NRP1/RRAS/RASIP1/ARHGAP17/CYFIP1/ARHGEF2/NCKAP1	7
pink	GO:0007162	negative regulation of cell adhesion	6/134	88/4783	0.0359697	0.156793	0.122264	PODXL/ACTN4/THBS1/CEACAM1/HSPG2/SWAP70	6
pink	GO:0034767	positive regulation of monoatomic ion transmembrane transport	4/134	45/4783	0.0361794	0.156793	0.122264	ACTN4/FLNA/CAV1/ANO6	4
pink	GO:0048675	axon extension	4/134	45/4783	0.0361794	0.156793	0.122264	NRP1/VCL/LAMB2/CYFIP1	4
pink	GO:0003094	glomerular filtration	2/134	11/4783	0.0363115	0.156793	0.122264	CD34/MCAM	2
pink	GO:0009880	embryonic pattern specification	2/134	11/4783	0.0363115	0.156793	0.122264	NRP1/LAMA5	2
pink	GO:0032528	microvillus organization	2/134	11/4783	0.0363115	0.156793	0.122264	PODXL/FSCN1	2
pink	GO:0034311	diol metabolic process	2/134	11/4783	0.0363115	0.156793	0.122264	PLPP3/PLPP1	2
pink	GO:0048679	regulation of axon regeneration	2/134	11/4783	0.0363115	0.156793	0.122264	FLNA/NEO1	2
pink	GO:0060976	coronary vasculature development	2/134	11/4783	0.0363115	0.156793	0.122264	NRP1/PDGFRB	2
pink	GO:0071800	podosome assembly	2/134	11/4783	0.0363115	0.156793	0.122264	MSN/FSCN1	2
pink	GO:0090497	mesenchymal cell migration	2/134	11/4783	0.0363115	0.156793	0.122264	NRP1/LAMA5	2
pink	GO:0140354	lipid import into cell	2/134	11/4783	0.0363115	0.156793	0.122264	THBS1/CD36	2
pink	GO:1903729	regulation of plasma membrane organization	2/134	11/4783	0.0363115	0.156793	0.122264	MYH9/AHNAK	2
pink	GO:2000179	positive regulation of neural precursor cell proliferation	2/134	11/4783	0.0363115	0.156793	0.122264	FLNA/NES	2
pink	GO:2000209	regulation of anoikis	2/134	11/4783	0.0363115	0.156793	0.122264	ITGA5/CAV1	2
pink	GO:0034764	positive regulation of transmembrane transport	5/134	66/4783	0.0366119	0.15776	0.123019	ACTN4/INSR/FLNA/CAV1/ANO6	5
pink	GO:0051056	regulation of small GTPase mediated signal transduction	6/134	89/4783	0.037715	0.162174	0.126461	NRP1/TRIO/RASIP1/ARHGAP17/ARHGEF2/SWAP70	6
pink	GO:0060627	regulation of vesicle-mediated transport	12/134	243/4783	0.0385394	0.165375	0.128957	NRP1/DYSF/INSR/CEACAM1/CD36/MSN/CD151/ACTG1/CAV1/ANO6/EHD4/EHD2	12
pink	GO:0032640	tumor necrosis factor production	4/134	46/4783	0.0387932	0.165432	0.129001	HSPB1/THBS1/CD36/ARHGEF2	4
pink	GO:0032680	regulation of tumor necrosis factor production	4/134	46/4783	0.0387932	0.165432	0.129001	HSPB1/THBS1/CD36/ARHGEF2	4
pink	GO:0048639	positive regulation of developmental growth	4/134	46/4783	0.0387932	0.165432	0.129001	AGRN/NRP1/INSR/CYFIP1	4
pink	GO:0048666	neuron development	16/134	356/4783	0.0390755	0.166292	0.129672	AGRN/NRP1/TRIO/LAMB1/VCL/FLNA/ITGA6/LAMB2/ITGA1/ACTG1/NEXN/CYFIP1/PALLD/NEO1/ABI3/NCKAP1	16
pink	GO:0043547	positive regulation of GTPase activity	5/134	68/4783	0.0408735	0.172152	0.134242	AGRN/ITGA6/ARHGEF7/RSU1/FERMT2	5
pink	GO:0010959	regulation of metal ion transport	7/134	115/4783	0.0414896	0.172152	0.134242	ACTN4/PDGFRB/FLNA/CAV1/AHNAK/MYLK/ANO6	7
pink	GO:0071706	tumor necrosis factor superfamily cytokine production	4/134	47/4783	0.0415127	0.172152	0.134242	HSPB1/THBS1/CD36/ARHGEF2	4
pink	GO:0071902	positive regulation of protein serine/threonine kinase activity	4/134	47/4783	0.0415127	0.172152	0.134242	INSR/THBS1/PDGFRB/FERMT2	4
pink	GO:1903555	regulation of tumor necrosis factor superfamily cytokine production	4/134	47/4783	0.0415127	0.172152	0.134242	HSPB1/THBS1/CD36/ARHGEF2	4
pink	GO:0033209	tumor necrosis factor-mediated signaling pathway	3/134	28/4783	0.042275	0.172152	0.134242	ACTN4/ILK/PLVAP	3
pink	GO:0043266	regulation of potassium ion transport	3/134	28/4783	0.042275	0.172152	0.134242	FLNA/CAV1/ANO6	3
pink	GO:0048678	response to axon injury	3/134	28/4783	0.042275	0.172152	0.134242	FLNA/LAMB2/NEO1	3
pink	GO:0055007	cardiac muscle cell differentiation	3/134	28/4783	0.042275	0.172152	0.134242	PDGFRB/FHL2/PLEC	3
pink	GO:0003208	cardiac ventricle morphogenesis	2/134	12/4783	0.0427878	0.172152	0.134242	TPM1/ENG	2
pink	GO:0006907	pinocytosis	2/134	12/4783	0.0427878	0.172152	0.134242	CAV1/EHD4	2
pink	GO:0030050	vesicle transport along actin filament	2/134	12/4783	0.0427878	0.172152	0.134242	MYO1C/ACTN4	2
pink	GO:0030851	granulocyte differentiation	2/134	12/4783	0.0427878	0.172152	0.134242	CEACAM1/LBR	2
pink	GO:0032731	positive regulation of interleukin-1 beta production	2/134	12/4783	0.0427878	0.172152	0.134242	HSPB1/CD36	2
pink	GO:0035282	segmentation	2/134	12/4783	0.0427878	0.172152	0.134242	NRP1/LAMA5	2
pink	GO:0043277	apoptotic cell clearance	2/134	12/4783	0.0427878	0.172152	0.134242	THBS1/CD36	2
pink	GO:0043537	negative regulation of blood vessel endothelial cell migration	2/134	12/4783	0.0427878	0.172152	0.134242	THBS1/MMRN2	2
pink	GO:0045429	positive regulation of nitric oxide biosynthetic process	2/134	12/4783	0.0427878	0.172152	0.134242	INSR/CD36	2
pink	GO:0051785	positive regulation of nuclear division	2/134	12/4783	0.0427878	0.172152	0.134242	INSR/PDGFRB	2
pink	GO:0060544	regulation of necroptotic process	2/134	12/4783	0.0427878	0.172152	0.134242	CAV1/ARHGEF2	2
pink	GO:0061162	establishment of monopolar cell polarity	2/134	12/4783	0.0427878	0.172152	0.134242	MSN/FSCN1	2
pink	GO:0061339	establishment or maintenance of monopolar cell polarity	2/134	12/4783	0.0427878	0.172152	0.134242	MSN/FSCN1	2
pink	GO:0062098	regulation of programmed necrotic cell death	2/134	12/4783	0.0427878	0.172152	0.134242	CAV1/ARHGEF2	2
pink	GO:0070570	regulation of neuron projection regeneration	2/134	12/4783	0.0427878	0.172152	0.134242	FLNA/NEO1	2
pink	GO:0086009	membrane repolarization	2/134	12/4783	0.0427878	0.172152	0.134242	FLNA/CAV1	2
pink	GO:0099170	postsynaptic modulation of chemical synaptic transmission	2/134	12/4783	0.0427878	0.172152	0.134242	TRIO/CYFIP1	2
pink	GO:1902001	fatty acid transmembrane transport	2/134	12/4783	0.0427878	0.172152	0.134242	THBS1/CD36	2
pink	GO:1904407	positive regulation of nitric oxide metabolic process	2/134	12/4783	0.0427878	0.172152	0.134242	INSR/CD36	2
pink	GO:0001933	negative regulation of protein phosphorylation	7/134	116/4783	0.0431613	0.173317	0.13515	PLPP3/HSPB1/CEACAM1/ENG/CAV1/RASIP1/PTPN13	7
pink	GO:0043549	regulation of kinase activity	9/134	167/4783	0.0436067	0.174765	0.136279	HSPB1/INSR/THBS1/PDGFRB/CEACAM1/CAV1/CDC37/RASIP1/FERMT2	9
pink	GO:0001764	neuron migration	4/134	48/4783	0.0443378	0.176086	0.137309	NRP1/FLNA/NEO1/ARHGEF2	4
pink	GO:0007272	ensheathment of neurons	4/134	48/4783	0.0443378	0.176086	0.137309	ITGB4/ILK/PLEC/CYFIP1	4
pink	GO:0008366	axon ensheathment	4/134	48/4783	0.0443378	0.176086	0.137309	ITGB4/ILK/PLEC/CYFIP1	4
pink	GO:0042552	myelination	4/134	48/4783	0.0443378	0.176086	0.137309	ITGB4/ILK/PLEC/CYFIP1	4
pink	GO:0098657	import into cell	15/134	333/4783	0.0443629	0.176086	0.137309	DYSF/INSR/THBS1/CEACAM1/PECAM1/CD36/MYH9/CD151/ACTG1/HSPG2/CAV1/ANO6/EHD4/EHD2/SH3BP4	15
pink	GO:0008544	epidermis development	6/134	93/4783	0.0452343	0.179201	0.139738	LAMA5/INSR/PLOD1/PLEC/PALLD/CLIC4	6
pink	GO:0048699	generation of neurons	18/134	422/4783	0.0457096	0.180737	0.140936	EML1/AGRN/NRP1/TRIO/LAMB1/VCL/FLNA/ITGA6/LAMB2/ITGA1/ACTG1/NEXN/CYFIP1/PALLD/NEO1/ARHGEF2/ABI3/NCKAP1	18
pink	GO:0006879	intracellular iron ion homeostasis	3/134	29/4783	0.0462157	0.182389	0.142224	CP/STEAP4/NEO1	3
pink	GO:0008064	regulation of actin polymerization or depolymerization	5/134	71/4783	0.0478099	0.187248	0.146013	KANK3/CYFIP1/ESAM/SWAP70/NCKAP1	5
pink	GO:0030832	regulation of actin filament length	5/134	71/4783	0.0478099	0.187248	0.146013	KANK3/CYFIP1/ESAM/SWAP70/NCKAP1	5
pink	GO:0097529	myeloid leukocyte migration	5/134	71/4783	0.0478099	0.187248	0.146013	THBS1/PECAM1/ITGA1/ANO6/SWAP70	5
pink	GO:0099173	postsynapse organization	5/134	71/4783	0.0478099	0.187248	0.146013	NRP1/LAMA5/INSR/ACTG1/ABI3	5
pink	GO:0051129	negative regulation of cellular component organization	13/134	280/4783	0.0486056	0.190004	0.148162	NRP1/DYSF/THBS1/FLNA/CDH5/CAV1/ARHGEF7/KANK3/NEO1/ARHGEF2/ABI3/SWAP70/PTPN13	13
pink	GO:0001974	blood vessel remodeling	2/134	13/4783	0.0496575	0.191576	0.149388	CEACAM1/FLNA	2
pink	GO:0003229	ventricular cardiac muscle tissue development	2/134	13/4783	0.0496575	0.191576	0.149388	TPM1/ENG	2
pink	GO:0032615	interleukin-12 production	2/134	13/4783	0.0496575	0.191576	0.149388	THBS1/CD36	2
pink	GO:0032655	regulation of interleukin-12 production	2/134	13/4783	0.0496575	0.191576	0.149388	THBS1/CD36	2
pink	GO:0071526	semaphorin-plexin signaling pathway	2/134	13/4783	0.0496575	0.191576	0.149388	NRP1/FLNA	2
pink	GO:0097205	renal filtration	2/134	13/4783	0.0496575	0.191576	0.149388	CD34/MCAM	2
pink	GO:0097320	plasma membrane tubulation	2/134	13/4783	0.0496575	0.191576	0.149388	CAVIN2/EHD2	2
pink	GO:0045444	fat cell differentiation	4/134	50/4783	0.0503046	0.19371	0.151052	TRIO/FABP4/STEAP4/FERMT2	4
pink	GO:0032535	regulation of cellular component size	8/134	146/4783	0.0512659	0.196678	0.153367	NRP1/MSN/ANO6/KANK3/CYFIP1/ESAM/SWAP70/NCKAP1	8
pink	GO:0045936	negative regulation of phosphate metabolic process	8/134	146/4783	0.0512659	0.196678	0.153367	PLPP3/HSPB1/CEACAM1/ENG/CAV1/RASIP1/SWAP70/PTPN13	8
pink	GO:0010563	negative regulation of phosphorus metabolic process	8/134	147/4783	0.0529857	0.202899	0.158217	PLPP3/HSPB1/CEACAM1/ENG/CAV1/RASIP1/SWAP70/PTPN13	8
pink	GO:0034314	Arp2/3 complex-mediated actin nucleation	3/134	31/4783	0.0546203	0.208385	0.162495	ACTR2/CYFIP1/NCKAP1	3
pink	GO:1904035	regulation of epithelial cell apoptotic process	3/134	31/4783	0.0546203	0.208385	0.162495	THBS1/CDH5/ANO6	3
pink	GO:0032271	regulation of protein polymerization	6/134	98/4783	0.0558689	0.209694	0.163516	CDH5/ARHGEF7/KANK3/CYFIP1/ESAM/NCKAP1	6
pink	GO:0010976	positive regulation of neuron projection development	4/134	52/4783	0.0566916	0.209694	0.163516	NRP1/FLNA/ITGA6/CYFIP1	4
pink	GO:0005979	regulation of glycogen biosynthetic process	2/134	14/4783	0.0568937	0.209694	0.163516	INSR/PPP1R3E	2
pink	GO:0006929	substrate-dependent cell migration	2/134	14/4783	0.0568937	0.209694	0.163516	NRP1/CSPG4	2
pink	GO:0007263	nitric oxide mediated signal transduction	2/134	14/4783	0.0568937	0.209694	0.163516	THBS1/CD36	2
pink	GO:0010718	positive regulation of epithelial to mesenchymal transition	2/134	14/4783	0.0568937	0.209694	0.163516	ENG/FERMT2	2
pink	GO:0010962	regulation of glucan biosynthetic process	2/134	14/4783	0.0568937	0.209694	0.163516	INSR/PPP1R3E	2
pink	GO:0021675	nerve development	2/134	14/4783	0.0568937	0.209694	0.163516	NRP1/ILK	2
pink	GO:0033574	response to testosterone	2/134	14/4783	0.0568937	0.209694	0.163516	THBS1/MSN	2
pink	GO:0043268	positive regulation of potassium ion transport	2/134	14/4783	0.0568937	0.209694	0.163516	FLNA/ANO6	2
pink	GO:0046677	response to antibiotic	2/134	14/4783	0.0568937	0.209694	0.163516	ALPL/AOC3	2
pink	GO:0046839	phospholipid dephosphorylation	2/134	14/4783	0.0568937	0.209694	0.163516	PLPP3/PLPP1	2
pink	GO:0051894	positive regulation of focal adhesion assembly	2/134	14/4783	0.0568937	0.209694	0.163516	NRP1/FERMT2	2
pink	GO:0072080	nephron tubule development	2/134	14/4783	0.0568937	0.209694	0.163516	LAMA5/ILK	2
pink	GO:0086002	cardiac muscle cell action potential involved in contraction	2/134	14/4783	0.0568937	0.209694	0.163516	FLNA/CAV1	2
pink	GO:0099515	actin filament-based transport	2/134	14/4783	0.0568937	0.209694	0.163516	MYO1C/ACTN4	2
pink	GO:1901889	negative regulation of cell junction assembly	2/134	14/4783	0.0568937	0.209694	0.163516	THBS1/PTPN13	2
pink	GO:1904037	positive regulation of epithelial cell apoptotic process	2/134	14/4783	0.0568937	0.209694	0.163516	THBS1/ANO6	2
pink	GO:2001222	regulation of neuron migration	2/134	14/4783	0.0568937	0.209694	0.163516	FLNA/ARHGEF2	2
pink	GO:0030182	neuron differentiation	17/134	404/4783	0.0572386	0.210589	0.164214	AGRN/NRP1/TRIO/LAMB1/VCL/FLNA/ITGA6/LAMB2/ITGA1/ACTG1/NEXN/CYFIP1/PALLD/NEO1/ARHGEF2/ABI3/NCKAP1	17
pink	GO:0050807	regulation of synapse organization	5/134	75/4783	0.058083	0.212666	0.165833	AGRN/CYFIP1/SEPTIN11/ABI3/PTPN13	5
pink	GO:0006869	lipid transport	7/134	124/4783	0.0581122	0.212666	0.165833	THBS1/CEACAM1/FABP4/CD36/CAV1/ANO6/SLCO2A1	7
pink	GO:0042326	negative regulation of phosphorylation	7/134	124/4783	0.0581122	0.212666	0.165833	PLPP3/HSPB1/CEACAM1/ENG/CAV1/RASIP1/PTPN13	7
pink	GO:0051928	positive regulation of calcium ion transport	3/134	32/4783	0.0590782	0.215437	0.167994	PDGFRB/CAV1/MYLK	3
pink	GO:0071675	regulation of mononuclear cell migration	3/134	32/4783	0.0590782	0.215437	0.167994	THBS1/MSN/ANO6	3
pink	GO:0048589	developmental growth	9/134	178/4783	0.0608277	0.221062	0.17238	AGRN/NRP1/INSR/VCL/LAMB2/PLEC/TNS2/CYFIP1/CLIC4	9
pink	GO:0097191	extrinsic apoptotic signaling pathway	5/134	76/4783	0.0608348	0.221062	0.17238	NRP1/THBS1/ITGA6/CAV1/ARHGEF2	5
pink	GO:1901701	cellular response to oxygen-containing compound	17/134	409/4783	0.0628477	0.227975	0.177771	MYO1C/AGRN/COL4A1/INSR/TPM1/CEACAM1/FABP4/CD36/FLNA/MSN/CAV1/PLEC/TNS2/CYFIP1/ARHGEF2/SH3BP4/CLIC4	17
pink	GO:0009612	response to mechanical stimulus	4/134	54/4783	0.0634948	0.228246	0.177983	THBS1/ENG/ACTA1/PLEC	4
pink	GO:0031623	receptor internalization	4/134	54/4783	0.0634948	0.228246	0.177983	INSR/CEACAM1/CD36/CAV1	4
pink	GO:0050803	regulation of synapse structure or activity	5/134	77/4783	0.0636598	0.228246	0.177983	AGRN/CYFIP1/SEPTIN11/ABI3/PTPN13	5
pink	GO:0045995	regulation of embryonic development	3/134	33/4783	0.0637021	0.228246	0.177983	LAMA5/INSR/LAMA4	3
pink	GO:0001657	ureteric bud development	2/134	15/4783	0.0644708	0.228246	0.177983	LAMA5/ILK	2
pink	GO:0001823	mesonephros development	2/134	15/4783	0.0644708	0.228246	0.177983	LAMA5/ILK	2
pink	GO:0002347	response to tumor cell	2/134	15/4783	0.0644708	0.228246	0.177983	CEACAM1/ABI3	2
pink	GO:0060993	kidney morphogenesis	2/134	15/4783	0.0644708	0.228246	0.177983	LAMA5/ILK	2
pink	GO:0070873	regulation of glycogen metabolic process	2/134	15/4783	0.0644708	0.228246	0.177983	INSR/PPP1R3E	2
pink	GO:0072163	mesonephric epithelium development	2/134	15/4783	0.0644708	0.228246	0.177983	LAMA5/ILK	2
pink	GO:0072164	mesonephric tubule development	2/134	15/4783	0.0644708	0.228246	0.177983	LAMA5/ILK	2
pink	GO:0090314	positive regulation of protein targeting to membrane	2/134	15/4783	0.0644708	0.228246	0.177983	MYO1C/STOM	2
pink	GO:0140894	endolysosomal toll-like receptor signaling pathway	2/134	15/4783	0.0644708	0.228246	0.177983	CAV1/RFTN1	2
pink	GO:1903421	regulation of synaptic vesicle recycling	2/134	15/4783	0.0644708	0.228246	0.177983	ACTG1/CYFIP1	2
pink	GO:0001503	ossification	6/134	102/4783	0.065381	0.231073	0.180187	ALPL/TPM4/ILK/FHL2/ANO6/FERMT2	6
pink	GO:0045807	positive regulation of endocytosis	4/134	55/4783	0.0670507	0.236569	0.184472	INSR/CD36/CD151/ANO6	4
pink	GO:0035051	cardiocyte differentiation	3/134	34/4783	0.0684887	0.240819	0.187787	PDGFRB/FHL2/PLEC	3
pink	GO:0050764	regulation of phagocytosis	3/134	34/4783	0.0684887	0.240819	0.187787	DYSF/CD36/ANO6	3
pink	GO:0010001	glial cell differentiation	5/134	79/4783	0.069529	0.244061	0.190315	PLPP3/ITGB4/LAMB2/ILK/PLEC	5
pink	GO:1901652	response to peptide	9/134	183/4783	0.0699273	0.245042	0.19108	MYO1C/ALPL/INSR/CEACAM1/CD36/CAV1/TNS2/CYFIP1/ARHGEF2	9
pink	GO:0032868	response to insulin	6/134	104/4783	0.0704736	0.246538	0.192246	MYO1C/ALPL/INSR/CEACAM1/TNS2/CYFIP1	6
pink	GO:0007405	neuroblast proliferation	2/134	16/4783	0.0723643	0.249766	0.194763	EML1/ARHGEF2	2
pink	GO:0031579	membrane raft organization	2/134	16/4783	0.0723643	0.249766	0.194763	CAV1/RFTN1	2
pink	GO:0033628	regulation of cell adhesion mediated by integrin	2/134	16/4783	0.0723643	0.249766	0.194763	PODXL/SWAP70	2
pink	GO:0043243	positive regulation of protein-containing complex disassembly	2/134	16/4783	0.0723643	0.249766	0.194763	INSR/NES	2
pink	GO:0043276	anoikis	2/134	16/4783	0.0723643	0.249766	0.194763	ITGA5/CAV1	2
pink	GO:0045773	positive regulation of axon extension	2/134	16/4783	0.0723643	0.249766	0.194763	NRP1/CYFIP1	2
pink	GO:0050922	negative regulation of chemotaxis	2/134	16/4783	0.0723643	0.249766	0.194763	NRP1/THBS1	2
pink	GO:1902476	chloride transmembrane transport	2/134	16/4783	0.0723643	0.249766	0.194763	ANO6/CLIC4	2
pink	GO:0051494	negative regulation of cytoskeleton organization	5/134	80/4783	0.0725726	0.250067	0.194998	CDH5/ARHGEF7/KANK3/ARHGEF2/SWAP70	5
pink	GO:0007519	skeletal muscle tissue development	3/134	35/4783	0.0734341	0.252613	0.196984	ACTA1/CAV1/PLEC	3
pink	GO:0001101	response to acid chemical	4/134	57/4783	0.0744668	0.255739	0.199421	COL4A1/COL18A1/PLEC/SH3BP4	4
pink	GO:0044093	positive regulation of molecular function	16/134	390/4783	0.0768385	0.263446	0.205431	AGRN/PLPP3/NRP1/ACTN4/INSR/THBS1/TPM1/PDGFRB/CD36/ITGA6/ITGA1/CAV1/ARHGEF7/RSU1/ARHGEF2/FERMT2	16
pink	GO:0030010	establishment of cell polarity	4/134	58/4783	0.0783249	0.26677	0.208023	MSN/CDH5/MYH9/FSCN1	4
pink	GO:0031099	regeneration	4/134	58/4783	0.0783249	0.26677	0.208023	FLNA/LAMB2/HSPG2/NEO1	4
pink	GO:0031345	negative regulation of cell projection organization	4/134	58/4783	0.0783249	0.26677	0.208023	NRP1/FLNA/NEO1/ABI3	4
pink	GO:0046718	viral entry into host cell	4/134	58/4783	0.0783249	0.26677	0.208023	NRP1/INSR/ITGA5/CAV1	4
pink	GO:0015849	organic acid transport	5/134	82/4783	0.0788766	0.266887	0.208114	THBS1/CEACAM1/FABP4/CD36/SLCO2A1	5
pink	GO:0032869	cellular response to insulin stimulus	5/134	82/4783	0.0788766	0.266887	0.208114	MYO1C/INSR/CEACAM1/TNS2/CYFIP1	5
pink	GO:0045927	positive regulation of growth	5/134	82/4783	0.0788766	0.266887	0.208114	AGRN/NRP1/INSR/RFTN1/CYFIP1	5
pink	GO:0046942	carboxylic acid transport	5/134	82/4783	0.0788766	0.266887	0.208114	THBS1/CEACAM1/FABP4/CD36/SLCO2A1	5
pink	GO:0014032	neural crest cell development	2/134	17/4783	0.080551	0.269461	0.210121	NRP1/LAMA5	2
pink	GO:0019935	cyclic-nucleotide-mediated signaling	2/134	17/4783	0.080551	0.269461	0.210121	THBS1/CD36	2
pink	GO:0032732	positive regulation of interleukin-1 production	2/134	17/4783	0.080551	0.269461	0.210121	HSPB1/CD36	2
pink	GO:0036010	protein localization to endosome	2/134	17/4783	0.080551	0.269461	0.210121	NRP1/MSN	2
pink	GO:0070266	necroptotic process	2/134	17/4783	0.080551	0.269461	0.210121	CAV1/ARHGEF2	2
pink	GO:0090313	regulation of protein targeting to membrane	2/134	17/4783	0.080551	0.269461	0.210121	MYO1C/STOM	2
pink	GO:0097242	amyloid-beta clearance	2/134	17/4783	0.080551	0.269461	0.210121	INSR/CD36	2
pink	GO:0000910	cytokinesis	5/134	83/4783	0.082136	0.274318	0.213909	MYH9/ACTR2/PLEC/SEPTIN8/SEPTIN11	5
pink	GO:0040007	growth	12/134	275/4783	0.0825487	0.275251	0.214637	AGRN/NRP1/INSR/CEACAM1/VCL/LAMB2/RFTN1/PLEC/TNS2/CYFIP1/SH3BP4/CLIC4	12
pink	GO:0045010	actin nucleation	3/134	37/4783	0.0837859	0.278477	0.217152	ACTR2/CYFIP1/NCKAP1	3
pink	GO:0071229	cellular response to acid chemical	3/134	37/4783	0.0837859	0.278477	0.217152	COL4A1/PLEC/SH3BP4	3
pink	GO:0019221	cytokine-mediated signaling pathway	6/134	109/4783	0.0841836	0.279349	0.217832	ACTN4/CEACAM1/CAV1/ILK/CDC37/PLVAP	6
pink	GO:0046578	regulation of Ras protein signal transduction	4/134	60/4783	0.0863353	0.286029	0.223041	NRP1/RASIP1/ARHGAP17/ARHGEF2	4
pink	GO:0007423	sensory organ development	6/134	110/4783	0.0870922	0.288074	0.224635	NRP1/COL4A1/PDGFRB/NES/LAMB2/CLIC4	6
pink	GO:0010596	negative regulation of endothelial cell migration	2/134	18/4783	0.0890084	0.290341	0.226403	THBS1/MMRN2	2
pink	GO:0010907	positive regulation of glucose metabolic process	2/134	18/4783	0.0890084	0.290341	0.226403	INSR/PPP1R3E	2
pink	GO:0032611	interleukin-1 beta production	2/134	18/4783	0.0890084	0.290341	0.226403	HSPB1/CD36	2
pink	GO:0032651	regulation of interleukin-1 beta production	2/134	18/4783	0.0890084	0.290341	0.226403	HSPB1/CD36	2
pink	GO:0032885	regulation of polysaccharide biosynthetic process	2/134	18/4783	0.0890084	0.290341	0.226403	INSR/PPP1R3E	2
pink	GO:0043330	response to exogenous dsRNA	2/134	18/4783	0.0890084	0.290341	0.226403	CAV1/RFTN1	2
pink	GO:0086065	cell communication involved in cardiac conduction	2/134	18/4783	0.0890084	0.290341	0.226403	FLNA/CAV1	2
pink	GO:0150117	positive regulation of cell-substrate junction organization	2/134	18/4783	0.0890084	0.290341	0.226403	NRP1/FERMT2	2
pink	GO:0048660	regulation of smooth muscle cell proliferation	3/134	38/4783	0.0891841	0.290341	0.226403	THBS1/TPM1/PDGFRB	3
pink	GO:0060538	skeletal muscle organ development	3/134	38/4783	0.0891841	0.290341	0.226403	ACTA1/CAV1/PLEC	3
pink	GO:0046777	protein autophosphorylation	4/134	61/4783	0.090485	0.293188	0.228624	INSR/PDGFRB/ENG/CAV1	4
pink	GO:0061640	cytoskeleton-dependent cytokinesis	4/134	61/4783	0.090485	0.293188	0.228624	ACTR2/PLEC/SEPTIN8/SEPTIN11	4
pink	GO:1902075	cellular response to salt	4/134	61/4783	0.090485	0.293188	0.228624	AGRN/FABP4/PLEC/CLIC4	4
pink	GO:1902904	negative regulation of supramolecular fiber organization	5/134	86/4783	0.0923385	0.298725	0.232941	CDH5/ARHGEF7/KANK3/ARHGEF2/SWAP70	5
pink	GO:0010977	negative regulation of neuron projection development	3/134	39/4783	0.094725	0.303133	0.236379	NRP1/FLNA/NEO1	3
pink	GO:0048659	smooth muscle cell proliferation	3/134	39/4783	0.094725	0.303133	0.236379	THBS1/TPM1/PDGFRB	3
pink	GO:1903035	negative regulation of response to wounding	3/134	39/4783	0.094725	0.303133	0.236379	THBS1/CEACAM1/NEO1	3
pink	GO:1904019	epithelial cell apoptotic process	3/134	39/4783	0.094725	0.303133	0.236379	THBS1/CDH5/ANO6	3
pink	GO:0043244	regulation of protein-containing complex disassembly	4/134	62/4783	0.0947292	0.303133	0.236379	INSR/NES/ARHGEF2/SWAP70	4
pink	GO:0044409	entry into host	4/134	62/4783	0.0947292	0.303133	0.236379	NRP1/INSR/ITGA5/CAV1	4
pink	GO:1990138	neuron projection extension	4/134	62/4783	0.0947292	0.303133	0.236379	NRP1/VCL/LAMB2/CYFIP1	4
pink	GO:0001666	response to hypoxia	5/134	87/4783	0.0958788	0.305864	0.238507	PDLIM1/THBS1/HSPG2/PLOD1/CAV1	5
pink	GO:0008154	actin polymerization or depolymerization	5/134	87/4783	0.0958788	0.305864	0.238507	KANK3/CYFIP1/ESAM/SWAP70/NCKAP1	5
pink	GO:0010543	regulation of platelet activation	2/134	19/4783	0.0977153	0.308386	0.240474	CEACAM1/FLNA	2
pink	GO:0032881	regulation of polysaccharide metabolic process	2/134	19/4783	0.0977153	0.308386	0.240474	INSR/PPP1R3E	2
pink	GO:0033555	multicellular organismal response to stress	2/134	19/4783	0.0977153	0.308386	0.240474	THBS1/VWA1	2
pink	GO:0045667	regulation of osteoblast differentiation	2/134	19/4783	0.0977153	0.308386	0.240474	ILK/FERMT2	2
pink	GO:0048864	stem cell development	2/134	19/4783	0.0977153	0.308386	0.240474	NRP1/LAMA5	2
pink	GO:0050766	positive regulation of phagocytosis	2/134	19/4783	0.0977153	0.308386	0.240474	CD36/ANO6	2
pink	GO:0098661	inorganic anion transmembrane transport	2/134	19/4783	0.0977153	0.308386	0.240474	ANO6/CLIC4	2
pink	GO:1990778	protein localization to cell periphery	8/134	169/4783	0.100348	0.315905	0.246338	LAMA5/EPB41L2/FLNA/CAV1/NHERF2/EHD4/EHD2/ABI3	8
pink	GO:0001508	action potential	3/134	40/4783	0.100404	0.315905	0.246338	CD36/FLNA/CAV1	3
pink	GO:0018193	peptidyl-amino acid modification	12/134	285/4783	0.101053	0.316982	0.247177	PLPP3/NRP1/INSR/ITGA5/PDGFRB/PECAM1/CD36/PLOD1/CAV1/CSPG4/ARHGEF2/EHD4	12
pink	GO:0072657	protein localization to membrane	12/134	285/4783	0.101053	0.316982	0.247177	MYO1C/AGRN/LAMA5/FLNA/STOM/CAV1/RFTN1/NHERF2/FERMT2/EHD4/EHD2/ABI3	12
pink	GO:0071375	cellular response to peptide hormone stimulus	6/134	115/4783	0.102455	0.320891	0.250225	MYO1C/INSR/CEACAM1/CAV1/TNS2/CYFIP1	6
pink	GO:1904062	regulation of monoatomic cation transmembrane transport	5/134	89/4783	0.103165	0.322624	0.251577	ACTN4/FLNA/CAV1/AHNAK/ANO6	5
pink	GO:0030833	regulation of actin filament polymerization	4/134	64/4783	0.103495	0.322679	0.25162	KANK3/CYFIP1/ESAM/NCKAP1	4
pink	GO:0051091	positive regulation of DNA-binding transcription factor activity	4/134	64/4783	0.103495	0.322679	0.25162	PLPP3/CD36/CAV1/ARHGEF2	4
pink	GO:0051336	regulation of hydrolase activity	11/134	257/4783	0.104264	0.324586	0.253107	AGRN/THBS1/PDGFRB/ITGA6/ITGA1/CAV1/ARHGEF7/RSU1/RASIP1/FERMT2/SH3BP4	11
pink	GO:0010876	lipid localization	7/134	143/4783	0.105157	0.326874	0.254891	THBS1/CEACAM1/FABP4/CD36/CAV1/ANO6/SLCO2A1	7
pink	GO:0043405	regulation of MAP kinase activity	3/134	41/4783	0.106217	0.327572	0.255435	INSR/THBS1/PDGFRB	3
pink	GO:0051092	positive regulation of NF-kappaB transcription factor activity	3/134	41/4783	0.106217	0.327572	0.255435	CD36/CAV1/ARHGEF2	3
pink	GO:0071805	potassium ion transmembrane transport	3/134	41/4783	0.106217	0.327572	0.255435	FLNA/CAV1/ANO6	3
pink	GO:0001778	plasma membrane repair	2/134	20/4783	0.106651	0.327572	0.255435	MYH9/AHNAK	2
pink	GO:0006821	chloride transport	2/134	20/4783	0.106651	0.327572	0.255435	ANO6/CLIC4	2
pink	GO:0010762	regulation of fibroblast migration	2/134	20/4783	0.106651	0.327572	0.255435	THBS1/ARHGEF7	2
pink	GO:0034315	regulation of Arp2/3 complex-mediated actin nucleation	2/134	20/4783	0.106651	0.327572	0.255435	CYFIP1/NCKAP1	2
pink	GO:0043666	regulation of phosphoprotein phosphatase activity	2/134	20/4783	0.106651	0.327572	0.255435	PDGFRB/ITGA1	2
pink	GO:0048732	gland development	6/134	117/4783	0.108976	0.334216	0.260616	NRP1/LAMA5/INSR/CEACAM1/MSN/CAV1	6
pink	GO:0060048	cardiac muscle contraction	3/134	42/4783	0.112159	0.343437	0.267807	TPM1/FLNA/CAV1	3
pink	GO:0006816	calcium ion transport	6/134	118/4783	0.112316	0.343437	0.267807	PDGFRB/FLNA/CAV1/AHNAK/MYLK/ANO6	6
pink	GO:0036293	response to decreased oxygen levels	5/134	92/4783	0.114596	0.347896	0.271284	PDLIM1/THBS1/HSPG2/PLOD1/CAV1	5
pink	GO:0001895	retina homeostasis	2/134	21/4783	0.115797	0.347896	0.271284	HSPB1/ACTG1	2
pink	GO:0014033	neural crest cell differentiation	2/134	21/4783	0.115797	0.347896	0.271284	NRP1/LAMA5	2
pink	GO:0031952	regulation of protein autophosphorylation	2/134	21/4783	0.115797	0.347896	0.271284	ENG/CAV1	2
pink	GO:0032755	positive regulation of interleukin-6 production	2/134	21/4783	0.115797	0.347896	0.271284	CD36/ARHGEF2	2
pink	GO:0043113	receptor clustering	2/134	21/4783	0.115797	0.347896	0.271284	AGRN/FLNA	2
pink	GO:0043331	response to dsRNA	2/134	21/4783	0.115797	0.347896	0.271284	CAV1/RFTN1	2
pink	GO:0048661	positive regulation of smooth muscle cell proliferation	2/134	21/4783	0.115797	0.347896	0.271284	THBS1/PDGFRB	2
pink	GO:0071260	cellular response to mechanical stimulus	2/134	21/4783	0.115797	0.347896	0.271284	ENG/PLEC	2
pink	GO:0072678	T cell migration	2/134	21/4783	0.115797	0.347896	0.271284	MSN/PLEC	2
pink	GO:0090288	negative regulation of cellular response to growth factor stimulus	2/134	21/4783	0.115797	0.347896	0.271284	THBS1/MMRN2	2
pink	GO:0097300	programmed necrotic cell death	2/134	21/4783	0.115797	0.347896	0.271284	CAV1/ARHGEF2	2
pink	GO:0008361	regulation of cell size	4/134	67/4783	0.117313	0.351939	0.274436	NRP1/MSN/ANO6/CYFIP1	4
pink	GO:0007266	Rho protein signal transduction	3/134	43/4783	0.118226	0.353138	0.275371	NRP1/RASIP1/ARHGEF2	3
pink	GO:0030216	keratinocyte differentiation	3/134	43/4783	0.118226	0.353138	0.275371	PLEC/PALLD/CLIC4	3
pink	GO:0031110	regulation of microtubule polymerization or depolymerization	3/134	43/4783	0.118226	0.353138	0.275371	CDH5/ARHGEF7/ARHGEF2	3
pink	GO:2001234	negative regulation of apoptotic signaling pathway	5/134	93/4783	0.118537	0.353555	0.275696	NRP1/HSPB1/THBS1/ITGA6/ARHGEF2	5
pink	GO:0006469	negative regulation of protein kinase activity	4/134	68/4783	0.12209	0.363118	0.283153	HSPB1/CEACAM1/CAV1/RASIP1	4
pink	GO:0031400	negative regulation of protein modification process	8/134	177/4783	0.122095	0.363118	0.283153	PLPP3/HSPB1/CEACAM1/ENG/CAV1/RASIP1/SWAP70/PTPN13	8
pink	GO:0051345	positive regulation of hydrolase activity	7/134	149/4783	0.123347	0.363256	0.283261	AGRN/PDGFRB/ITGA6/ITGA1/ARHGEF7/RSU1/FERMT2	7
pink	GO:0006937	regulation of muscle contraction	3/134	44/4783	0.124413	0.363256	0.283261	TPM1/MYL9/CAV1	3
pink	GO:0097530	granulocyte migration	3/134	44/4783	0.124413	0.363256	0.283261	THBS1/PECAM1/ITGA1	3
pink	GO:0050801	monoatomic ion homeostasis	8/134	178/4783	0.124978	0.363256	0.283261	CP/ALPL/FLNA/CDH5/CAV1/STEAP4/NEO1/CLIC4	8
pink	GO:0055080	monoatomic cation homeostasis	8/134	178/4783	0.124978	0.363256	0.283261	CP/ALPL/FLNA/CDH5/CAV1/STEAP4/NEO1/CLIC4	8
pink	GO:0001938	positive regulation of endothelial cell proliferation	2/134	22/4783	0.125133	0.363256	0.283261	NRP1/HSPG2	2
pink	GO:0003231	cardiac ventricle development	2/134	22/4783	0.125133	0.363256	0.283261	TPM1/ENG	2
pink	GO:0005978	glycogen biosynthetic process	2/134	22/4783	0.125133	0.363256	0.283261	INSR/PPP1R3E	2
pink	GO:0006939	smooth muscle contraction	2/134	22/4783	0.125133	0.363256	0.283261	CAV1/MYLK	2
pink	GO:0009250	glucan biosynthetic process	2/134	22/4783	0.125133	0.363256	0.283261	INSR/PPP1R3E	2
pink	GO:0014823	response to activity	2/134	22/4783	0.125133	0.363256	0.283261	COL4A2/TNS2	2
pink	GO:0030195	negative regulation of blood coagulation	2/134	22/4783	0.125133	0.363256	0.283261	THBS1/CEACAM1	2
pink	GO:0032506	cytokinetic process	2/134	22/4783	0.125133	0.363256	0.283261	MYH9/PLEC	2
pink	GO:0045197	establishment or maintenance of epithelial cell apical/basal polarity	2/134	22/4783	0.125133	0.363256	0.283261	MSN/ILK	2
pink	GO:0086003	cardiac muscle cell contraction	2/134	22/4783	0.125133	0.363256	0.283261	FLNA/CAV1	2
pink	GO:1900047	negative regulation of hemostasis	2/134	22/4783	0.125133	0.363256	0.283261	THBS1/CEACAM1	2
pink	GO:1902041	regulation of extrinsic apoptotic signaling pathway via death domain receptors	2/134	22/4783	0.125133	0.363256	0.283261	THBS1/ARHGEF2	2
pink	GO:0009628	response to abiotic stimulus	13/134	328/4783	0.12749	0.369577	0.28819	PDLIM1/HSPB1/THBS1/ENG/COL18A1/ACTA1/HSPG2/PLOD1/CAV1/PLEC/MYLK/CYFIP1/ARHGEF2	13
pink	GO:0098771	inorganic ion homeostasis	7/134	151/4783	0.129751	0.375604	0.29289	CP/ALPL/FLNA/CDH5/CAV1/STEAP4/NEO1	7
pink	GO:0032272	negative regulation of protein polymerization	3/134	45/4783	0.130715	0.377866	0.294654	CDH5/ARHGEF7/KANK3	3
pink	GO:0010035	response to inorganic substance	8/134	181/4783	0.133842	0.383316	0.298904	ALPL/THBS1/FABP4/CD36/COL18A1/CAV1/PLEC/CLIC4	8
pink	GO:0002027	regulation of heart rate	2/134	23/4783	0.134643	0.383316	0.298904	TPM1/CAV1	2
pink	GO:0010812	negative regulation of cell-substrate adhesion	2/134	23/4783	0.134643	0.383316	0.298904	ACTN4/THBS1	2
pink	GO:0010921	regulation of phosphatase activity	2/134	23/4783	0.134643	0.383316	0.298904	PDGFRB/ITGA1	2
pink	GO:0030282	bone mineralization	2/134	23/4783	0.134643	0.383316	0.298904	ALPL/ANO6	2
pink	GO:0031638	zymogen activation	2/134	23/4783	0.134643	0.383316	0.298904	F9/THBS1	2
pink	GO:0042058	regulation of epidermal growth factor receptor signaling pathway	2/134	23/4783	0.134643	0.383316	0.298904	CEACAM1/ITGA1	2
pink	GO:0042632	cholesterol homeostasis	2/134	23/4783	0.134643	0.383316	0.298904	FABP4/CAV1	2
pink	GO:0050848	regulation of calcium-mediated signaling	2/134	23/4783	0.134643	0.383316	0.298904	PDGFRB/FHL2	2
pink	GO:0055092	sterol homeostasis	2/134	23/4783	0.134643	0.383316	0.298904	FABP4/CAV1	2
pink	GO:1901224	positive regulation of non-canonical NF-kappaB signal transduction	2/134	23/4783	0.134643	0.383316	0.298904	ACTN4/ILK	2
pink	GO:0010628	positive regulation of gene expression	14/134	363/4783	0.136418	0.387634	0.302271	HSPB1/THBS1/CD36/ENG/MSN/CD34/CDH5/MYH9/ACTG1/ACTA1/CAV1/RFTN1/ARHGEF2/SPON1	14
pink	GO:1902532	negative regulation of intracellular signal transduction	8/134	182/4783	0.136867	0.387634	0.302271	HSPB1/THBS1/CAV1/FHL2/RASIP1/ARHGEF2/CAVIN3/SH3BP4	8
pink	GO:0019932	second-messenger-mediated signaling	4/134	71/4783	0.136911	0.387634	0.302271	THBS1/PDGFRB/CD36/FHL2	4
pink	GO:0051924	regulation of calcium ion transport	4/134	71/4783	0.136911	0.387634	0.302271	PDGFRB/CAV1/AHNAK/MYLK	4
pink	GO:0033002	muscle cell proliferation	3/134	46/4783	0.137128	0.387716	0.302335	THBS1/TPM1/PDGFRB	3
pink	GO:0051338	regulation of transferase activity	9/134	212/4783	0.138763	0.391801	0.30552	HSPB1/INSR/THBS1/PDGFRB/CEACAM1/CAV1/CDC37/RASIP1/FERMT2	9
pink	GO:0043086	negative regulation of catalytic activity	8/134	183/4783	0.139927	0.394549	0.307663	HSPB1/THBS1/CEACAM1/NES/CAV1/AOC3/RASIP1/SH3BP4	8
pink	GO:0051050	positive regulation of transport	13/134	334/4783	0.140758	0.39635	0.309067	MYO1C/ACTN4/INSR/PDGFRB/CD36/FLNA/MSN/STOM/CD151/CAV1/MYLK/ANO6/EHD2	13
pink	GO:0001837	epithelial to mesenchymal transition	3/134	47/4783	0.143648	0.399271	0.311345	ENG/FLNA/FERMT2	3
pink	GO:0006813	potassium ion transport	3/134	47/4783	0.143648	0.399271	0.311345	FLNA/CAV1/ANO6	3
pink	GO:0051592	response to calcium ion	3/134	47/4783	0.143648	0.399271	0.311345	THBS1/CAV1/CLIC4	3
pink	GO:1901879	regulation of protein depolymerization	3/134	47/4783	0.143648	0.399271	0.311345	NES/ARHGEF2/SWAP70	3
pink	GO:0007566	embryo implantation	2/134	24/4783	0.14431	0.399271	0.311345	ITGB4/HSPG2	2
pink	GO:0010633	negative regulation of epithelial cell migration	2/134	24/4783	0.14431	0.399271	0.311345	THBS1/MMRN2	2
pink	GO:0010717	regulation of epithelial to mesenchymal transition	2/134	24/4783	0.14431	0.399271	0.311345	ENG/FERMT2	2
pink	GO:0022617	extracellular matrix disassembly	2/134	24/4783	0.14431	0.399271	0.311345	LAMC1/FSCN1	2
pink	GO:0045598	regulation of fat cell differentiation	2/134	24/4783	0.14431	0.399271	0.311345	TRIO/FERMT2	2
pink	GO:0050819	negative regulation of coagulation	2/134	24/4783	0.14431	0.399271	0.311345	THBS1/CEACAM1	2
pink	GO:0071470	cellular response to osmotic stress	2/134	24/4783	0.14431	0.399271	0.311345	MYLK/ARHGEF2	2
pink	GO:0086001	cardiac muscle cell action potential	2/134	24/4783	0.14431	0.399271	0.311345	FLNA/CAV1	2
pink	GO:2001238	positive regulation of extrinsic apoptotic signaling pathway	2/134	24/4783	0.14431	0.399271	0.311345	THBS1/CAV1	2
pink	GO:0062197	cellular response to chemical stress	6/134	127/4783	0.144654	0.399686	0.311669	TPM1/CD36/CAV1/PLEC/MYLK/ARHGEF2	6
pink	GO:0043066	negative regulation of apoptotic process	11/134	275/4783	0.146525	0.404316	0.315279	NRP1/HSPB1/THBS1/ITGA5/FLNA/ITGA6/CDH5/NES/CAV1/FHL2/ARHGEF2	11
pink	GO:0033673	negative regulation of kinase activity	4/134	73/4783	0.14718	0.405038	0.315842	HSPB1/CEACAM1/CAV1/RASIP1	4
pink	GO:0060560	developmental growth involved in morphogenesis	4/134	73/4783	0.14718	0.405038	0.315842	NRP1/VCL/LAMB2/CYFIP1	4
pink	GO:0015711	organic anion transport	5/134	100/4783	0.147857	0.40582	0.316452	THBS1/CEACAM1/FABP4/CD36/SLCO2A1	5
pink	GO:0032388	positive regulation of intracellular transport	5/134	100/4783	0.147857	0.40582	0.316452	MYO1C/FLNA/MSN/STOM/EHD2	5
pink	GO:0006941	striated muscle contraction	3/134	48/4783	0.150268	0.411891	0.321186	TPM1/FLNA/CAV1	3
pink	GO:0001819	positive regulation of cytokine production	6/134	129/4783	0.152371	0.416141	0.3245	HSPB1/THBS1/CD36/CD34/RFTN1/ARHGEF2	6
pink	GO:0051258	protein polymerization	6/134	129/4783	0.152371	0.416141	0.3245	CDH5/ARHGEF7/KANK3/CYFIP1/ESAM/NCKAP1	6
pink	GO:0030041	actin filament polymerization	4/134	74/4783	0.152424	0.416141	0.3245	KANK3/CYFIP1/ESAM/NCKAP1	4
pink	GO:0051051	negative regulation of transport	7/134	158/4783	0.153443	0.418371	0.326239	DYSF/THBS1/CEACAM1/CD36/CAV1/CYFIP1/NEO1	7
pink	GO:0006826	iron ion transport	2/134	25/4783	0.154117	0.419101	0.326808	CP/STEAP4	2
pink	GO:0034113	heterotypic cell-cell adhesion	2/134	25/4783	0.154117	0.419101	0.326808	ITGA5/PARVA	2
pink	GO:0030001	metal ion transport	9/134	218/4783	0.156317	0.424525	0.331038	ACTN4/CP/PDGFRB/FLNA/CAV1/AHNAK/MYLK/ANO6/STEAP4	9
pink	GO:0007416	synapse assembly	3/134	49/4783	0.156986	0.424664	0.331146	AGRN/ABI3/PTPN13	3
pink	GO:0008016	regulation of heart contraction	3/134	49/4783	0.156986	0.424664	0.331146	TPM1/FLNA/CAV1	3
pink	GO:0035264	multicellular organism growth	3/134	49/4783	0.156986	0.424664	0.331146	PLEC/TNS2/CLIC4	3
pink	GO:0043122	regulation of canonical NF-kappaB signal transduction	4/134	75/4783	0.157739	0.425585	0.331865	HSPB1/CD36/FLNA/SLC44A2	4
pink	GO:0048588	developmental cell growth	4/134	75/4783	0.157739	0.425585	0.331865	NRP1/VCL/LAMB2/CYFIP1	4
pink	GO:0043434	response to peptide hormone	7/134	160/4783	0.160564	0.432642	0.337367	MYO1C/ALPL/INSR/CEACAM1/CAV1/TNS2/CYFIP1	7
pink	GO:0050790	regulation of catalytic activity	17/134	470/4783	0.1625	0.436901	0.340688	AGRN/HSPB1/INSR/THBS1/PDGFRB/CEACAM1/ITGA6/NES/ITGA1/CAV1/ARHGEF7/RSU1/CDC37/AOC3/RASIP1/FERMT2/SH3BP4	17
pink	GO:0009968	negative regulation of signal transduction	14/134	375/4783	0.163425	0.436901	0.340688	NRP1/HSPB1/THBS1/CEACAM1/ITGA6/ITGA1/CAV1/FHL2/RASIP1/TNS2/ARHGEF2/CAVIN3/MMRN2/SH3BP4	14
pink	GO:0022408	negative regulation of cell-cell adhesion	3/134	50/4783	0.163795	0.436901	0.340688	PODXL/CEACAM1/SWAP70	3
pink	GO:0051321	meiotic cell cycle	3/134	50/4783	0.163795	0.436901	0.340688	INSR/MYH9/ACTR2	3
pink	GO:1905952	regulation of lipid localization	3/134	50/4783	0.163795	0.436901	0.340688	THBS1/CD36/CAV1	3
pink	GO:0034394	protein localization to cell surface	2/134	26/4783	0.16405	0.436901	0.340688	VCL/FLNA	2
pink	GO:0051653	spindle localization	2/134	26/4783	0.16405	0.436901	0.340688	MYH9/ACTR2	2
pink	GO:1901184	regulation of ERBB signaling pathway	2/134	26/4783	0.16405	0.436901	0.340688	CEACAM1/ITGA1	2
pink	GO:1905954	positive regulation of lipid localization	2/134	26/4783	0.16405	0.436901	0.340688	CD36/CAV1	2
pink	GO:0080134	regulation of response to stress	17/134	471/4783	0.164619	0.437853	0.341431	THBS1/CEACAM1/FABP4/CD36/FLNA/CDH5/ACTR2/ACTG1/CAV1/RFTN1/MYLK/CDC37/ANO6/NEO1/ARHGEF2/FERMT2/MMRN2	17
pink	GO:0006898	receptor-mediated endocytosis	5/134	104/4783	0.165881	0.439509	0.342722	INSR/CEACAM1/CD36/HSPG2/CAV1	5
pink	GO:0051090	regulation of DNA-binding transcription factor activity	5/134	104/4783	0.165881	0.439509	0.342722	PLPP3/CD36/FLNA/CAV1/ARHGEF2	5
pink	GO:0070482	response to oxygen levels	5/134	104/4783	0.165881	0.439509	0.342722	PDLIM1/THBS1/HSPG2/PLOD1/CAV1	5
pink	GO:0045860	positive regulation of protein kinase activity	4/134	77/4783	0.168572	0.446068	0.347837	INSR/THBS1/PDGFRB/FERMT2	4
pink	GO:0043069	negative regulation of programmed cell death	11/134	285/4783	0.173416	0.457159	0.356485	NRP1/HSPB1/THBS1/ITGA5/FLNA/ITGA6/CDH5/NES/CAV1/FHL2/ARHGEF2	11
pink	GO:0015698	inorganic anion transport	2/134	27/4783	0.174093	0.457159	0.356485	ANO6/CLIC4	2
pink	GO:0050772	positive regulation of axonogenesis	2/134	27/4783	0.174093	0.457159	0.356485	NRP1/CYFIP1	2
pink	GO:0051125	regulation of actin nucleation	2/134	27/4783	0.174093	0.457159	0.356485	CYFIP1/NCKAP1	2
pink	GO:0072676	lymphocyte migration	2/134	27/4783	0.174093	0.457159	0.356485	MSN/PLEC	2
pink	GO:1900076	regulation of cellular response to insulin stimulus	2/134	27/4783	0.174093	0.457159	0.356485	MYO1C/TNS2	2
pink	GO:0002573	myeloid leukocyte differentiation	3/134	52/4783	0.177671	0.464783	0.36243	CEACAM1/MYH9/LBR	3
pink	GO:0002753	cytosolic pattern recognition receptor signaling pathway	3/134	52/4783	0.177671	0.464783	0.36243	CD36/CAV1/RFTN1	3
pink	GO:0003002	regionalization	3/134	52/4783	0.177671	0.464783	0.36243	NRP1/LAMA5/ENG	3
pink	GO:0044000	movement in host	4/134	79/4783	0.179663	0.469398	0.366029	NRP1/INSR/ITGA5/CAV1	4
pink	GO:0000271	polysaccharide biosynthetic process	2/134	28/4783	0.184232	0.477708	0.372509	INSR/PPP1R3E	2
pink	GO:0019217	regulation of fatty acid metabolic process	2/134	28/4783	0.184232	0.477708	0.372509	CEACAM1/CAV1	2
pink	GO:0030199	collagen fibril organization	2/134	28/4783	0.184232	0.477708	0.372509	COL18A1/COL12A1	2
pink	GO:0043954	cellular component maintenance	2/134	28/4783	0.184232	0.477708	0.372509	INSR/FERMT2	2
pink	GO:0090263	positive regulation of canonical Wnt signaling pathway	2/134	28/4783	0.184232	0.477708	0.372509	CAV1/ILK	2
pink	GO:1903046	meiotic cell cycle process	2/134	28/4783	0.184232	0.477708	0.372509	MYH9/ACTR2	2
pink	GO:0007159	leukocyte cell-cell adhesion	5/134	108/4783	0.184735	0.478411	0.373058	ITGA5/CEACAM1/PECAM1/MSN/CAV1	5
pink	GO:0030003	intracellular monoatomic cation homeostasis	7/134	167/4783	0.186633	0.48272	0.376417	CP/FLNA/CDH5/CAV1/STEAP4/NEO1/CLIC4	7
pink	GO:0007186	G protein-coupled receptor signaling pathway	6/134	138/4783	0.189264	0.488912	0.381246	AGRN/INSR/PDGFRB/FLNA/CAV1/PLPP1	6
pink	GO:0006873	intracellular monoatomic ion homeostasis	7/134	168/4783	0.190496	0.491479	0.383247	CP/FLNA/CDH5/CAV1/STEAP4/NEO1/CLIC4	7
pink	GO:2000377	regulation of reactive oxygen species metabolic process	3/134	54/4783	0.191861	0.494383	0.385512	THBS1/PDGFRB/CD36	3
pink	GO:1901698	response to nitrogen compound	15/134	419/4783	0.192768	0.494891	0.385908	MYO1C/AGRN/COL4A1/ALPL/INSR/CEACAM1/CD36/FLNA/ACTA1/CAV1/RFTN1/TNS2/CYFIP1/ARHGEF2/SH3BP4	15
pink	GO:0016055	Wnt signaling pathway	5/134	110/4783	0.19445	0.494891	0.385908	PLPP3/NID1/CAV1/ILK/FERMT2	5
pink	GO:0010232	vascular transport	2/134	29/4783	0.194456	0.494891	0.385908	INSR/CD36	2
pink	GO:0017156	calcium-ion regulated exocytosis	2/134	29/4783	0.194456	0.494891	0.385908	MYH9/ARHGAP17	2
pink	GO:0031214	biomineral tissue development	2/134	29/4783	0.194456	0.494891	0.385908	ALPL/ANO6	2
pink	GO:0043462	regulation of ATP-dependent activity	2/134	29/4783	0.194456	0.494891	0.385908	TPM2/TPM1	2
pink	GO:0062208	positive regulation of pattern recognition receptor signaling pathway	2/134	29/4783	0.194456	0.494891	0.385908	CD36/CAV1	2
pink	GO:0150104	transport across blood-brain barrier	2/134	29/4783	0.194456	0.494891	0.385908	INSR/CD36	2
pink	GO:1901222	regulation of non-canonical NF-kappaB signal transduction	2/134	29/4783	0.194456	0.494891	0.385908	ACTN4/ILK	2
pink	GO:2001257	regulation of cation channel activity	2/134	29/4783	0.194456	0.494891	0.385908	CAV1/AHNAK	2
pink	GO:0009913	epidermal cell differentiation	3/134	55/4783	0.199061	0.505366	0.394076	PLEC/PALLD/CLIC4	3
pink	GO:0043467	regulation of generation of precursor metabolites and energy	3/134	55/4783	0.199061	0.505366	0.394076	INSR/CAVIN3/PPP1R3E	3
pink	GO:0198738	cell-cell signaling by wnt	5/134	111/4783	0.199374	0.505537	0.39421	PLPP3/NID1/CAV1/ILK/FERMT2	5
pink	GO:0015850	organic hydroxy compound transport	4/134	83/4783	0.202546	0.512951	0.399991	CEACAM1/CD36/CAV1/SLC44A2	4
pink	GO:0010243	response to organonitrogen compound	14/134	391/4783	0.203455	0.514118	0.400901	MYO1C/AGRN/COL4A1/ALPL/INSR/CEACAM1/CD36/FLNA/ACTA1/CAV1/TNS2/CYFIP1/ARHGEF2/SH3BP4	14
pink	GO:0032092	positive regulation of protein binding	2/134	30/4783	0.20475	0.514118	0.400901	NRP1/CAV1	2
pink	GO:0042116	macrophage activation	2/134	30/4783	0.20475	0.514118	0.400901	DYSF/THBS1	2
pink	GO:0042306	regulation of protein import into nucleus	2/134	30/4783	0.20475	0.514118	0.400901	CD36/FLNA	2
pink	GO:0045913	positive regulation of carbohydrate metabolic process	2/134	30/4783	0.20475	0.514118	0.400901	INSR/PPP1R3E	2
pink	GO:0072175	epithelial tube formation	2/134	30/4783	0.20475	0.514118	0.400901	PODXL/MMRN2	2
pink	GO:1903510	mucopolysaccharide metabolic process	2/134	30/4783	0.20475	0.514118	0.400901	ITIH5/CHST14	2
pink	GO:0031109	microtubule polymerization or depolymerization	3/134	56/4783	0.206327	0.517446	0.403496	CDH5/ARHGEF7/ARHGEF2	3
pink	GO:0007249	canonical NF-kappaB signal transduction	4/134	85/4783	0.214303	0.532983	0.415612	HSPB1/CD36/FLNA/SLC44A2	4
pink	GO:0048545	response to steroid hormone	5/134	114/4783	0.214399	0.532983	0.415612	ALPL/THBS1/ACTA1/CAV1/PLPP1	5
pink	GO:0006022	aminoglycan metabolic process	2/134	31/4783	0.215104	0.532983	0.415612	ITIH5/CHST14	2
pink	GO:0007088	regulation of mitotic nuclear division	2/134	31/4783	0.215104	0.532983	0.415612	INSR/PDGFRB	2
pink	GO:0030203	glycosaminoglycan metabolic process	2/134	31/4783	0.215104	0.532983	0.415612	ITIH5/CHST14	2
pink	GO:0031113	regulation of microtubule polymerization	2/134	31/4783	0.215104	0.532983	0.415612	CDH5/ARHGEF7	2
pink	GO:0035148	tube formation	2/134	31/4783	0.215104	0.532983	0.415612	PODXL/MMRN2	2
pink	GO:0045103	intermediate filament-based process	2/134	31/4783	0.215104	0.532983	0.415612	NES/PLEC	2
pink	GO:0045104	intermediate filament cytoskeleton organization	2/134	31/4783	0.215104	0.532983	0.415612	NES/PLEC	2
pink	GO:0048708	astrocyte differentiation	2/134	31/4783	0.215104	0.532983	0.415612	PLPP3/LAMB2	2
pink	GO:0072659	protein localization to plasma membrane	6/134	145/4783	0.220135	0.544143	0.424314	LAMA5/FLNA/NHERF2/EHD4/EHD2/ABI3	6
pink	GO:2001233	regulation of apoptotic signaling pathway	6/134	145/4783	0.220135	0.544143	0.424314	NRP1/HSPB1/THBS1/ITGA6/CAV1/ARHGEF2	6
pink	GO:0007173	epidermal growth factor receptor signaling pathway	2/134	32/4783	0.225506	0.553441	0.431565	CEACAM1/ITGA1	2
pink	GO:0008625	extrinsic apoptotic signaling pathway via death domain receptors	2/134	32/4783	0.225506	0.553441	0.431565	THBS1/ARHGEF2	2
pink	GO:0030148	sphingolipid biosynthetic process	2/134	32/4783	0.225506	0.553441	0.431565	PLPP3/PLPP1	2
pink	GO:0032963	collagen metabolic process	2/134	32/4783	0.225506	0.553441	0.431565	ENG/TNS2	2
pink	GO:0045022	early endosome to late endosome transport	2/134	32/4783	0.225506	0.553441	0.431565	FLNA/MSN	2
pink	GO:0061045	negative regulation of wound healing	2/134	32/4783	0.225506	0.553441	0.431565	THBS1/CEACAM1	2
pink	GO:0051348	negative regulation of transferase activity	4/134	87/4783	0.226246	0.554598	0.432467	HSPB1/CEACAM1/CAV1/RASIP1	4
pink	GO:0007389	pattern specification process	3/134	59/4783	0.228467	0.558054	0.435161	NRP1/LAMA5/ENG	3
pink	GO:0007565	female pregnancy	3/134	59/4783	0.228467	0.558054	0.435161	ITGA5/ITGB4/HSPG2	3
pink	GO:0051261	protein depolymerization	3/134	59/4783	0.228467	0.558054	0.435161	NES/ARHGEF2/SWAP70	3
pink	GO:0033674	positive regulation of kinase activity	4/134	88/4783	0.232282	0.558423	0.435449	INSR/THBS1/PDGFRB/FERMT2	4
pink	GO:0051668	localization within membrane	12/134	337/4783	0.23311	0.558423	0.435449	MYO1C/AGRN/LAMA5/FLNA/STOM/CAV1/RFTN1/NHERF2/FERMT2/EHD4/EHD2/ABI3	12
pink	GO:0030522	intracellular receptor signaling pathway	5/134	118/4783	0.234974	0.558423	0.435449	ACTN4/CD36/CAV1/RFTN1/PLPP1	5
pink	GO:0006360	transcription by RNA polymerase I	2/134	33/4783	0.235945	0.558423	0.435449	FLNA/CAVIN1	2
pink	GO:0007613	memory	2/134	33/4783	0.235945	0.558423	0.435449	INSR/ITGA5	2
pink	GO:0008584	male gonad development	2/134	33/4783	0.235945	0.558423	0.435449	INSR/FLNA	2
pink	GO:0019751	polyol metabolic process	2/134	33/4783	0.235945	0.558423	0.435449	PLPP3/PLPP1	2
pink	GO:0030516	regulation of axon extension	2/134	33/4783	0.235945	0.558423	0.435449	NRP1/CYFIP1	2
pink	GO:0045806	negative regulation of endocytosis	2/134	33/4783	0.235945	0.558423	0.435449	DYSF/CAV1	2
pink	GO:0046546	development of primary male sexual characteristics	2/134	33/4783	0.235945	0.558423	0.435449	INSR/FLNA	2
pink	GO:0061337	cardiac conduction	2/134	33/4783	0.235945	0.558423	0.435449	FLNA/CAV1	2
pink	GO:0098656	monoatomic anion transmembrane transport	2/134	33/4783	0.235945	0.558423	0.435449	ANO6/CLIC4	2
pink	GO:0098773	skin epidermis development	2/134	33/4783	0.235945	0.558423	0.435449	LAMA5/PLEC	2
pink	GO:0044703	multi-organism reproductive process	3/134	60/4783	0.235947	0.558423	0.435449	ITGA5/ITGB4/HSPG2	3
pink	GO:1903522	regulation of blood circulation	3/134	60/4783	0.235947	0.558423	0.435449	TPM1/FLNA/CAV1	3
pink	GO:0010648	negative regulation of cell communication	14/134	404/4783	0.239034	0.558423	0.435449	NRP1/HSPB1/THBS1/CEACAM1/ITGA6/ITGA1/CAV1/FHL2/RASIP1/TNS2/ARHGEF2/CAVIN3/MMRN2/SH3BP4	14
pink	GO:0055085	transmembrane transport	13/134	372/4783	0.240849	0.558423	0.435449	ACTN4/INSR/THBS1/CD36/FLNA/STOM/CAV1/AHNAK/ANO6/STEAP4/SLC44A2/SLCO2A1/CLIC4	13
pink	GO:0009725	response to hormone	11/134	308/4783	0.243388	0.558423	0.435449	MYO1C/ALPL/INSR/THBS1/CEACAM1/ACTA1/CAV1/FHL2/TNS2/CYFIP1/PLPP1	11
pink	GO:0043123	positive regulation of canonical NF-kappaB signal transduction	3/134	61/4783	0.243471	0.558423	0.435449	CD36/FLNA/SLC44A2	3
pink	GO:0051701	biological process involved in interaction with host	4/134	90/4783	0.244472	0.558423	0.435449	NRP1/INSR/ITGA5/CAV1	4
pink	GO:0023057	negative regulation of signaling	14/134	406/4783	0.244727	0.558423	0.435449	NRP1/HSPB1/THBS1/CEACAM1/ITGA6/ITGA1/CAV1/FHL2/RASIP1/TNS2/ARHGEF2/CAVIN3/MMRN2/SH3BP4	14
pink	GO:0003014	renal system process	2/134	34/4783	0.246411	0.558423	0.435449	CD34/MCAM	2
pink	GO:0032635	interleukin-6 production	2/134	34/4783	0.246411	0.558423	0.435449	CD36/ARHGEF2	2
pink	GO:0032675	regulation of interleukin-6 production	2/134	34/4783	0.246411	0.558423	0.435449	CD36/ARHGEF2	2
pink	GO:0051783	regulation of nuclear division	2/134	34/4783	0.246411	0.558423	0.435449	INSR/PDGFRB	2
pink	GO:0071621	granulocyte chemotaxis	2/134	34/4783	0.246411	0.558423	0.435449	THBS1/ITGA1	2
pink	GO:0071709	membrane assembly	2/134	34/4783	0.246411	0.558423	0.435449	CAV1/RFTN1	2
pink	GO:0019725	cellular homeostasis	10/134	277/4783	0.247321	0.558423	0.435449	CP/ALPL/FLNA/CDH5/CAV1/ANO6/TNS2/STEAP4/NEO1/CLIC4	10
pink	GO:0001911	negative regulation of leukocyte mediated cytotoxicity	1/134	10/4783	0.247557	0.558423	0.435449	CEACAM1	1
pink	GO:0002026	regulation of the force of heart contraction	1/134	10/4783	0.247557	0.558423	0.435449	CAV1	1
pink	GO:0002418	immune response to tumor cell	1/134	10/4783	0.247557	0.558423	0.435449	CEACAM1	1
pink	GO:0002691	regulation of cellular extravasation	1/134	10/4783	0.247557	0.558423	0.435449	PLVAP	1
pink	GO:0002823	negative regulation of adaptive immune response based on somatic recombination of immune receptors built from immunoglobulin superfamily domains	1/134	10/4783	0.247557	0.558423	0.435449	CEACAM1	1
pink	GO:0006884	cell volume homeostasis	1/134	10/4783	0.247557	0.558423	0.435449	ANO6	1
pink	GO:0007157	heterophilic cell-cell adhesion via plasma membrane cell adhesion molecules	1/134	10/4783	0.247557	0.558423	0.435449	ITGA5	1
pink	GO:0010518	positive regulation of phospholipase activity	1/134	10/4783	0.247557	0.558423	0.435449	PDGFRB	1
pink	GO:0030011	maintenance of cell polarity	1/134	10/4783	0.247557	0.558423	0.435449	PDLIM1	1
pink	GO:0031342	negative regulation of cell killing	1/134	10/4783	0.247557	0.558423	0.435449	CEACAM1	1
pink	GO:0032094	response to food	1/134	10/4783	0.247557	0.558423	0.435449	PLEC	1
pink	GO:0033137	negative regulation of peptidyl-serine phosphorylation	1/134	10/4783	0.247557	0.558423	0.435449	CAV1	1
pink	GO:0034204	lipid translocation	1/134	10/4783	0.247557	0.558423	0.435449	ANO6	1
pink	GO:0034405	response to fluid shear stress	1/134	10/4783	0.247557	0.558423	0.435449	PLEC	1
pink	GO:0035050	embryonic heart tube development	1/134	10/4783	0.247557	0.558423	0.435449	ENG	1
pink	GO:0036344	platelet morphogenesis	1/134	10/4783	0.247557	0.558423	0.435449	MYH9	1
pink	GO:0045823	positive regulation of heart contraction	1/134	10/4783	0.247557	0.558423	0.435449	TPM1	1
pink	GO:0045907	positive regulation of vasoconstriction	1/134	10/4783	0.247557	0.558423	0.435449	CAV1	1
pink	GO:0048147	negative regulation of fibroblast proliferation	1/134	10/4783	0.247557	0.558423	0.435449	CAV1	1
pink	GO:0048384	retinoic acid receptor signaling pathway	1/134	10/4783	0.247557	0.558423	0.435449	ACTN4	1
pink	GO:0050850	positive regulation of calcium-mediated signaling	1/134	10/4783	0.247557	0.558423	0.435449	PDGFRB	1
pink	GO:0051895	negative regulation of focal adhesion assembly	1/134	10/4783	0.247557	0.558423	0.435449	THBS1	1
pink	GO:0051917	regulation of fibrinolysis	1/134	10/4783	0.247557	0.558423	0.435449	THBS1	1
pink	GO:0070633	transepithelial transport	1/134	10/4783	0.247557	0.558423	0.435449	ACTG1	1
pink	GO:0071425	hematopoietic stem cell proliferation	1/134	10/4783	0.247557	0.558423	0.435449	CD34	1
pink	GO:0071474	cellular hyperosmotic response	1/134	10/4783	0.247557	0.558423	0.435449	ARHGEF2	1
pink	GO:0071715	icosanoid transport	1/134	10/4783	0.247557	0.558423	0.435449	SLCO2A1	1
pink	GO:0086005	ventricular cardiac muscle cell action potential	1/134	10/4783	0.247557	0.558423	0.435449	CAV1	1
pink	GO:0086064	cell communication by electrical coupling involved in cardiac conduction	1/134	10/4783	0.247557	0.558423	0.435449	CAV1	1
pink	GO:0090279	regulation of calcium ion import	1/134	10/4783	0.247557	0.558423	0.435449	PDGFRB	1
pink	GO:0095500	acetylcholine receptor signaling pathway	1/134	10/4783	0.247557	0.558423	0.435449	AGRN	1
pink	GO:0097062	dendritic spine maintenance	1/134	10/4783	0.247557	0.558423	0.435449	INSR	1
pink	GO:0097484	dendrite extension	1/134	10/4783	0.247557	0.558423	0.435449	CYFIP1	1
pink	GO:0150118	negative regulation of cell-substrate junction organization	1/134	10/4783	0.247557	0.558423	0.435449	THBS1	1
pink	GO:1900242	regulation of synaptic vesicle endocytosis	1/134	10/4783	0.247557	0.558423	0.435449	ACTG1	1
pink	GO:1900407	regulation of cellular response to oxidative stress	1/134	10/4783	0.247557	0.558423	0.435449	CD36	1
pink	GO:1900746	regulation of vascular endothelial growth factor signaling pathway	1/134	10/4783	0.247557	0.558423	0.435449	MYO1C	1
pink	GO:1901881	positive regulation of protein depolymerization	1/134	10/4783	0.247557	0.558423	0.435449	NES	1
pink	GO:1903524	positive regulation of blood circulation	1/134	10/4783	0.247557	0.558423	0.435449	TPM1	1
pink	GO:1903651	positive regulation of cytoplasmic transport	1/134	10/4783	0.247557	0.558423	0.435449	MSN	1
pink	GO:2000114	regulation of establishment of cell polarity	1/134	10/4783	0.247557	0.558423	0.435449	CDH5	1
pink	GO:2000273	positive regulation of signaling receptor activity	1/134	10/4783	0.247557	0.558423	0.435449	NRP1	1
pink	GO:0010975	regulation of neuron projection development	6/134	151/4783	0.247863	0.558503	0.435511	NRP1/FLNA/ITGA6/CYFIP1/NEO1/ABI3	6
pink	GO:0060322	head development	8/134	214/4783	0.250059	0.561969	0.438214	EML1/NRP1/COL4A1/LAMB1/RRAS/FLNA/NES/HSPG2	8
pink	GO:0048638	regulation of developmental growth	4/134	91/4783	0.250622	0.561969	0.438214	AGRN/NRP1/INSR/CYFIP1	4
pink	GO:0070588	calcium ion transmembrane transport	4/134	91/4783	0.250622	0.561969	0.438214	FLNA/CAV1/AHNAK/ANO6	4
pink	GO:0043085	positive regulation of catalytic activity	10/134	278/4783	0.25079	0.561969	0.438214	AGRN/INSR/THBS1/PDGFRB/ITGA6/ITGA1/CAV1/ARHGEF7/RSU1/FERMT2	10
pink	GO:0044706	multi-multicellular organism process	3/134	62/4783	0.251034	0.561969	0.438214	ITGA5/ITGB4/HSPG2	3
pink	GO:0060047	heart contraction	3/134	62/4783	0.251034	0.561969	0.438214	TPM1/FLNA/CAV1	3
pink	GO:0002456	T cell mediated immunity	2/134	35/4783	0.256894	0.565876	0.441261	CEACAM1/RFTN1	2
pink	GO:0005977	glycogen metabolic process	2/134	35/4783	0.256894	0.565876	0.441261	INSR/PPP1R3E	2
pink	GO:0007601	visual perception	2/134	35/4783	0.256894	0.565876	0.441261	COL18A1/LAMB2	2
pink	GO:0019915	lipid storage	2/134	35/4783	0.256894	0.565876	0.441261	CD36/CAV1	2
pink	GO:0030177	positive regulation of Wnt signaling pathway	2/134	35/4783	0.256894	0.565876	0.441261	CAV1/ILK	2
pink	GO:0035725	sodium ion transmembrane transport	2/134	35/4783	0.256894	0.565876	0.441261	ACTN4/ANO6	2
pink	GO:0044091	membrane biogenesis	2/134	35/4783	0.256894	0.565876	0.441261	CAV1/RFTN1	2
pink	GO:0050953	sensory perception of light stimulus	2/134	35/4783	0.256894	0.565876	0.441261	COL18A1/LAMB2	2
pink	GO:0071230	cellular response to amino acid stimulus	2/134	35/4783	0.256894	0.565876	0.441261	COL4A1/SH3BP4	2
pink	GO:0098927	vesicle-mediated transport between endosomal compartments	2/134	35/4783	0.256894	0.565876	0.441261	FLNA/MSN	2
pink	GO:1903533	regulation of protein targeting	2/134	35/4783	0.256894	0.565876	0.441261	MYO1C/STOM	2
pink	GO:1990266	neutrophil migration	2/134	35/4783	0.256894	0.565876	0.441261	PECAM1/ITGA1	2
pink	GO:0006811	monoatomic ion transport	11/134	313/4783	0.259884	0.565876	0.441261	ACTN4/CP/PDGFRB/FLNA/STOM/CAV1/AHNAK/MYLK/ANO6/STEAP4/CLIC4	11
pink	GO:0055074	calcium ion homeostasis	4/134	93/4783	0.263019	0.565876	0.441261	ALPL/FLNA/CDH5/CAV1	4
pink	GO:0006970	response to osmotic stress	2/134	36/4783	0.267386	0.565876	0.441261	MYLK/ARHGEF2	2
pink	GO:0032091	negative regulation of protein binding	2/134	36/4783	0.267386	0.565876	0.441261	NES/CAV1	2
pink	GO:0044042	glucan metabolic process	2/134	36/4783	0.267386	0.565876	0.441261	INSR/PPP1R3E	2
pink	GO:0046661	male sex differentiation	2/134	36/4783	0.267386	0.565876	0.441261	INSR/FLNA	2
pink	GO:0048705	skeletal system morphogenesis	2/134	36/4783	0.267386	0.565876	0.441261	LAMA5/ALPL	2
pink	GO:0097061	dendritic spine organization	2/134	36/4783	0.267386	0.565876	0.441261	INSR/ABI3	2
pink	GO:0051241	negative regulation of multicellular organismal process	10/134	283/4783	0.26839	0.565876	0.441261	NRP1/THBS1/COL4A2/SPARC/CEACAM1/CD34/HSPG2/LAMA4/MMRN2/PTPN13	10
pink	GO:0002820	negative regulation of adaptive immune response	1/134	11/4783	0.268681	0.565876	0.441261	CEACAM1	1
pink	GO:0006940	regulation of smooth muscle contraction	1/134	11/4783	0.268681	0.565876	0.441261	CAV1	1
pink	GO:0007606	sensory perception of chemical stimulus	1/134	11/4783	0.268681	0.565876	0.441261	CD36	1
pink	GO:0010712	regulation of collagen metabolic process	1/134	11/4783	0.268681	0.565876	0.441261	ENG	1
pink	GO:0010874	regulation of cholesterol efflux	1/134	11/4783	0.268681	0.565876	0.441261	CAV1	1
pink	GO:0014888	striated muscle adaptation	1/134	11/4783	0.268681	0.565876	0.441261	ACTA1	1
pink	GO:0015695	organic cation transport	1/134	11/4783	0.268681	0.565876	0.441261	SLC44A2	1
pink	GO:0019359	nicotinamide nucleotide biosynthetic process	1/134	11/4783	0.268681	0.565876	0.441261	NADK2	1
pink	GO:0019363	pyridine nucleotide biosynthetic process	1/134	11/4783	0.268681	0.565876	0.441261	NADK2	1
pink	GO:0019430	removal of superoxide radicals	1/134	11/4783	0.268681	0.565876	0.441261	CD36	1
pink	GO:0030224	monocyte differentiation	1/134	11/4783	0.268681	0.565876	0.441261	MYH9	1
pink	GO:0030299	intestinal cholesterol absorption	1/134	11/4783	0.268681	0.565876	0.441261	CD36	1
pink	GO:0030325	adrenal gland development	1/134	11/4783	0.268681	0.565876	0.441261	INSR	1
pink	GO:0032288	myelin assembly	1/134	11/4783	0.268681	0.565876	0.441261	ITGB4	1
pink	GO:0032373	positive regulation of sterol transport	1/134	11/4783	0.268681	0.565876	0.441261	CAV1	1
pink	GO:0032376	positive regulation of cholesterol transport	1/134	11/4783	0.268681	0.565876	0.441261	CAV1	1
pink	GO:0033280	response to vitamin D	1/134	11/4783	0.268681	0.565876	0.441261	ALPL	1
pink	GO:0035729	cellular response to hepatocyte growth factor stimulus	1/134	11/4783	0.268681	0.565876	0.441261	NRP1	1
pink	GO:0036120	cellular response to platelet-derived growth factor stimulus	1/134	11/4783	0.268681	0.565876	0.441261	PDGFRB	1
pink	GO:0038166	angiotensin-activated signaling pathway	1/134	11/4783	0.268681	0.565876	0.441261	CAV1	1
pink	GO:0045132	meiotic chromosome segregation	1/134	11/4783	0.268681	0.565876	0.441261	ACTR2	1
pink	GO:0045778	positive regulation of ossification	1/134	11/4783	0.268681	0.565876	0.441261	ANO6	1
pink	GO:0045821	positive regulation of glycolytic process	1/134	11/4783	0.268681	0.565876	0.441261	INSR	1
pink	GO:0046931	pore complex assembly	1/134	11/4783	0.268681	0.565876	0.441261	ANO6	1
pink	GO:0048011	neurotrophin TRK receptor signaling pathway	1/134	11/4783	0.268681	0.565876	0.441261	CYFIP1	1
pink	GO:0050765	negative regulation of phagocytosis	1/134	11/4783	0.268681	0.565876	0.441261	DYSF	1
pink	GO:0051220	cytoplasmic sequestering of protein	1/134	11/4783	0.268681	0.565876	0.441261	FLNA	1
pink	GO:0051480	regulation of cytosolic calcium ion concentration	1/134	11/4783	0.268681	0.565876	0.441261	CAV1	1
pink	GO:0071360	cellular response to exogenous dsRNA	1/134	11/4783	0.268681	0.565876	0.441261	CAV1	1
pink	GO:0072673	lamellipodium morphogenesis	1/134	11/4783	0.268681	0.565876	0.441261	ARHGEF7	1
pink	GO:0097035	regulation of membrane lipid distribution	1/134	11/4783	0.268681	0.565876	0.441261	ANO6	1
pink	GO:0098856	intestinal lipid absorption	1/134	11/4783	0.268681	0.565876	0.441261	CD36	1
pink	GO:0098926	postsynaptic signal transduction	1/134	11/4783	0.268681	0.565876	0.441261	AGRN	1
pink	GO:0099068	postsynapse assembly	1/134	11/4783	0.268681	0.565876	0.441261	ABI3	1
pink	GO:1902430	negative regulation of amyloid-beta formation	1/134	11/4783	0.268681	0.565876	0.441261	SPON1	1
pink	GO:1902547	regulation of cellular response to vascular endothelial growth factor stimulus	1/134	11/4783	0.268681	0.565876	0.441261	MYO1C	1
pink	GO:2000243	positive regulation of reproductive process	1/134	11/4783	0.268681	0.565876	0.441261	INSR	1
pink	GO:0016485	protein processing	4/134	94/4783	0.269263	0.566522	0.441764	F9/THBS1/MYH9/SPON1	4
pink	GO:0014070	response to organic cyclic compound	10/134	284/4783	0.271958	0.570314	0.444722	ALPL/THBS1/CD36/FLNA/ITGA6/MSN/ACTA1/CAV1/RFTN1/PLPP1	10
pink	GO:0032412	regulation of monoatomic ion transmembrane transporter activity	3/134	65/4783	0.27392	0.570314	0.444722	ACTN4/CAV1/AHNAK	3
pink	GO:0043393	regulation of protein binding	3/134	65/4783	0.27392	0.570314	0.444722	NRP1/NES/CAV1	3
pink	GO:0043523	regulation of neuron apoptotic process	3/134	65/4783	0.27392	0.570314	0.444722	NRP1/NES/ITGA1	3
pink	GO:0043065	positive regulation of apoptotic process	6/134	157/4783	0.276547	0.570314	0.444722	THBS1/ITGA6/ITGA1/CAV1/ARHGEF7/ANO6	6
pink	GO:0006112	energy reserve metabolic process	2/134	37/4783	0.277877	0.570314	0.444722	INSR/PPP1R3E	2
pink	GO:0006672	ceramide metabolic process	2/134	37/4783	0.277877	0.570314	0.444722	PLPP3/PLPP1	2
pink	GO:0061387	regulation of extent of cell growth	2/134	37/4783	0.277877	0.570314	0.444722	NRP1/CYFIP1	2
pink	GO:2000241	regulation of reproductive process	2/134	37/4783	0.277877	0.570314	0.444722	INSR/MYH9	2
pink	GO:0060070	canonical Wnt signaling pathway	3/134	66/4783	0.281601	0.570314	0.444722	NID1/CAV1/ILK	3
pink	GO:0050821	protein stabilization	4/134	96/4783	0.281828	0.570314	0.444722	PLPP3/FLNA/CDC37/PARVA	4
pink	GO:0042981	regulation of apoptotic process	15/134	453/4783	0.284981	0.570314	0.444722	NRP1/ACTN4/HSPB1/THBS1/ITGA5/FLNA/ITGA6/CDH5/NES/ITGA1/CAV1/ARHGEF7/FHL2/ANO6/ARHGEF2	15
pink	GO:0043255	regulation of carbohydrate biosynthetic process	2/134	38/4783	0.28836	0.570314	0.444722	INSR/PPP1R3E	2
pink	GO:1901880	negative regulation of protein depolymerization	2/134	38/4783	0.28836	0.570314	0.444722	ARHGEF2/SWAP70	2
pink	GO:0060341	regulation of cellular localization	14/134	421/4783	0.289043	0.570314	0.444722	MYO1C/EPB41L2/PECAM1/CD36/VCL/FLNA/MSN/STOM/CAV1/NEO1/FERMT2/EHD2/ABI3/SWAP70	14
pink	GO:0000303	response to superoxide	1/134	12/4783	0.289217	0.570314	0.444722	CD36	1
pink	GO:0000305	response to oxygen radical	1/134	12/4783	0.289217	0.570314	0.444722	CD36	1
pink	GO:0007026	negative regulation of microtubule depolymerization	1/134	12/4783	0.289217	0.570314	0.444722	ARHGEF2	1
pink	GO:0007193	adenylate cyclase-inhibiting G protein-coupled receptor signaling pathway	1/134	12/4783	0.289217	0.570314	0.444722	FLNA	1
pink	GO:0008543	fibroblast growth factor receptor signaling pathway	1/134	12/4783	0.289217	0.570314	0.444722	THBS1	1
pink	GO:0009135	purine nucleoside diphosphate metabolic process	1/134	12/4783	0.289217	0.570314	0.444722	MAGI3	1
pink	GO:0009179	purine ribonucleoside diphosphate metabolic process	1/134	12/4783	0.289217	0.570314	0.444722	MAGI3	1
pink	GO:0010644	cell communication by electrical coupling	1/134	12/4783	0.289217	0.570314	0.444722	CAV1	1
pink	GO:0010765	positive regulation of sodium ion transport	1/134	12/4783	0.289217	0.570314	0.444722	ACTN4	1
pink	GO:0018149	peptide cross-linking	1/134	12/4783	0.289217	0.570314	0.444722	THBS1	1
pink	GO:0021799	cerebral cortex radially oriented cell migration	1/134	12/4783	0.289217	0.570314	0.444722	LAMB1	1
pink	GO:0021801	cerebral cortex radial glia-guided migration	1/134	12/4783	0.289217	0.570314	0.444722	LAMB1	1
pink	GO:0021879	forebrain neuron differentiation	1/134	12/4783	0.289217	0.570314	0.444722	NRP1	1
pink	GO:0022030	telencephalon glial cell migration	1/134	12/4783	0.289217	0.570314	0.444722	LAMB1	1
pink	GO:0030517	negative regulation of axon extension	1/134	12/4783	0.289217	0.570314	0.444722	NRP1	1
pink	GO:0031294	lymphocyte costimulation	1/134	12/4783	0.289217	0.570314	0.444722	CAV1	1
pink	GO:0031295	T cell costimulation	1/134	12/4783	0.289217	0.570314	0.444722	CAV1	1
pink	GO:0031639	plasminogen activation	1/134	12/4783	0.289217	0.570314	0.444722	THBS1	1
pink	GO:0032369	negative regulation of lipid transport	1/134	12/4783	0.289217	0.570314	0.444722	THBS1	1
pink	GO:0032878	regulation of establishment or maintenance of cell polarity	1/134	12/4783	0.289217	0.570314	0.444722	CDH5	1
pink	GO:0032964	collagen biosynthetic process	1/134	12/4783	0.289217	0.570314	0.444722	ENG	1
pink	GO:0035728	response to hepatocyte growth factor	1/134	12/4783	0.289217	0.570314	0.444722	NRP1	1
pink	GO:0036119	response to platelet-derived growth factor	1/134	12/4783	0.289217	0.570314	0.444722	PDGFRB	1
pink	GO:0036296	response to increased oxygen levels	1/134	12/4783	0.289217	0.570314	0.444722	CAV1	1
pink	GO:0042509	regulation of tyrosine phosphorylation of STAT protein	1/134	12/4783	0.289217	0.570314	0.444722	CAV1	1
pink	GO:0044827	modulation by host of viral genome replication	1/134	12/4783	0.289217	0.570314	0.444722	STOM	1
pink	GO:0045922	negative regulation of fatty acid metabolic process	1/134	12/4783	0.289217	0.570314	0.444722	CEACAM1	1
pink	GO:0046326	positive regulation of glucose import	1/134	12/4783	0.289217	0.570314	0.444722	INSR	1
pink	GO:0046794	transport of virus	1/134	12/4783	0.289217	0.570314	0.444722	CAV1	1
pink	GO:0048013	ephrin receptor signaling pathway	1/134	12/4783	0.289217	0.570314	0.444722	ARHGEF7	1
pink	GO:0048246	macrophage chemotaxis	1/134	12/4783	0.289217	0.570314	0.444722	THBS1	1
pink	GO:0051014	actin filament severing	1/134	12/4783	0.289217	0.570314	0.444722	MYH9	1
pink	GO:0051602	response to electrical stimulus	1/134	12/4783	0.289217	0.570314	0.444722	CYFIP1	1
pink	GO:0060324	face development	1/134	12/4783	0.289217	0.570314	0.444722	RRAS	1
pink	GO:0061081	positive regulation of myeloid leukocyte cytokine production involved in immune response	1/134	12/4783	0.289217	0.570314	0.444722	CD36	1
pink	GO:0071450	cellular response to oxygen radical	1/134	12/4783	0.289217	0.570314	0.444722	CD36	1
pink	GO:0071451	cellular response to superoxide	1/134	12/4783	0.289217	0.570314	0.444722	CD36	1
pink	GO:0086091	regulation of heart rate by cardiac conduction	1/134	12/4783	0.289217	0.570314	0.444722	CAV1	1
pink	GO:0090330	regulation of platelet aggregation	1/134	12/4783	0.289217	0.570314	0.444722	CEACAM1	1
pink	GO:0098780	response to mitochondrial depolarisation	1/134	12/4783	0.289217	0.570314	0.444722	CDC37	1
pink	GO:0099010	modification of postsynaptic structure	1/134	12/4783	0.289217	0.570314	0.444722	CYFIP1	1
pink	GO:1900078	positive regulation of cellular response to insulin stimulus	1/134	12/4783	0.289217	0.570314	0.444722	MYO1C	1
pink	GO:1900225	regulation of NLRP3 inflammasome complex assembly	1/134	12/4783	0.289217	0.570314	0.444722	CD36	1
pink	GO:1903426	regulation of reactive oxygen species biosynthetic process	1/134	12/4783	0.289217	0.570314	0.444722	CD36	1
pink	GO:1905144	response to acetylcholine	1/134	12/4783	0.289217	0.570314	0.444722	AGRN	1
pink	GO:1905145	cellular response to acetylcholine	1/134	12/4783	0.289217	0.570314	0.444722	AGRN	1
pink	GO:2000027	regulation of animal organ morphogenesis	1/134	12/4783	0.289217	0.570314	0.444722	CD34	1
pink	GO:2000242	negative regulation of reproductive process	1/134	12/4783	0.289217	0.570314	0.444722	MYH9	1
pink	GO:2001258	negative regulation of cation channel activity	1/134	12/4783	0.289217	0.570314	0.444722	CAV1	1
pink	GO:0003015	heart process	3/134	67/4783	0.289302	0.570314	0.444722	TPM1/FLNA/CAV1	3
pink	GO:1900180	regulation of protein localization to nucleus	3/134	67/4783	0.289302	0.570314	0.444722	CD36/FLNA/FERMT2	3
pink	GO:0090257	regulation of muscle system process	3/134	68/4783	0.297019	0.578201	0.450872	TPM1/MYL9/CAV1	3
pink	GO:0048585	negative regulation of response to stimulus	16/134	491/4783	0.297953	0.578201	0.450872	NRP1/HSPB1/THBS1/CEACAM1/ITGA6/CDH5/ITGA1/CAV1/FHL2/RASIP1/TNS2/NEO1/ARHGEF2/CAVIN3/MMRN2/SH3BP4	16
pink	GO:0000041	transition metal ion transport	2/134	39/4783	0.298827	0.578201	0.450872	CP/STEAP4	2
pink	GO:0006820	monoatomic anion transport	2/134	39/4783	0.298827	0.578201	0.450872	ANO6/CLIC4	2
pink	GO:0035150	regulation of tube size	2/134	39/4783	0.298827	0.578201	0.450872	ITGA1/CAV1	2
pink	GO:0035296	regulation of tube diameter	2/134	39/4783	0.298827	0.578201	0.450872	ITGA1/CAV1	2
pink	GO:0038061	non-canonical NF-kappaB signal transduction	2/134	39/4783	0.298827	0.578201	0.450872	ACTN4/ILK	2
pink	GO:0038127	ERBB signaling pathway	2/134	39/4783	0.298827	0.578201	0.450872	CEACAM1/ITGA1	2
pink	GO:0039531	regulation of viral-induced cytoplasmic pattern recognition receptor signaling pathway	2/134	39/4783	0.298827	0.578201	0.450872	CD36/CAV1	2
pink	GO:0097746	blood vessel diameter maintenance	2/134	39/4783	0.298827	0.578201	0.450872	ITGA1/CAV1	2
pink	GO:0099518	vesicle cytoskeletal trafficking	2/134	39/4783	0.298827	0.578201	0.450872	MYO1C/ACTN4	2
pink	GO:0042110	T cell activation	5/134	130/4783	0.299572	0.578201	0.450872	CEACAM1/MSN/MYH9/CD151/CAV1	5
pink	GO:1901654	response to ketone	3/134	69/4783	0.30475	0.578201	0.450872	THBS1/MSN/CAV1	3
pink	GO:0040008	regulation of growth	7/134	195/4783	0.305056	0.578201	0.450872	AGRN/NRP1/INSR/CEACAM1/RFTN1/CYFIP1/SH3BP4	7
pink	GO:0022407	regulation of cell-cell adhesion	5/134	131/4783	0.3051	0.578201	0.450872	PODXL/PLPP3/CEACAM1/CAV1/SWAP70	5
pink	GO:0001501	skeletal system development	4/134	100/4783	0.307218	0.578201	0.450872	LAMA5/ALPL/ENG/COL18A1	4
pink	GO:0001707	mesoderm formation	1/134	13/4783	0.30918	0.578201	0.450872	ITGB4	1
pink	GO:0006353	DNA-templated transcription termination	1/134	13/4783	0.30918	0.578201	0.450872	CAVIN1	1
pink	GO:0007260	tyrosine phosphorylation of STAT protein	1/134	13/4783	0.30918	0.578201	0.450872	CAV1	1
pink	GO:0010171	body morphogenesis	1/134	13/4783	0.30918	0.578201	0.450872	RRAS	1
pink	GO:0010517	regulation of phospholipase activity	1/134	13/4783	0.30918	0.578201	0.450872	PDGFRB	1
pink	GO:0019226	transmission of nerve impulse	1/134	13/4783	0.30918	0.578201	0.450872	PLEC	1
pink	GO:0030166	proteoglycan biosynthetic process	1/134	13/4783	0.30918	0.578201	0.450872	CHST14	1
pink	GO:0030212	hyaluronan metabolic process	1/134	13/4783	0.30918	0.578201	0.450872	ITIH5	1
pink	GO:0033173	calcineurin-NFAT signaling cascade	1/134	13/4783	0.30918	0.578201	0.450872	FHL2	1
pink	GO:0035020	regulation of Rac protein signal transduction	1/134	13/4783	0.30918	0.578201	0.450872	ARHGAP17	1
pink	GO:0042475	odontogenesis of dentin-containing tooth	1/134	13/4783	0.30918	0.578201	0.450872	LAMA5	1
pink	GO:0044331	cell-cell adhesion mediated by cadherin	1/134	13/4783	0.30918	0.578201	0.450872	CDH5	1
pink	GO:0044546	NLRP3 inflammasome complex assembly	1/134	13/4783	0.30918	0.578201	0.450872	CD36	1
pink	GO:0045730	respiratory burst	1/134	13/4783	0.30918	0.578201	0.450872	INSR	1
pink	GO:0046627	negative regulation of insulin receptor signaling pathway	1/134	13/4783	0.30918	0.578201	0.450872	TNS2	1
pink	GO:0048332	mesoderm morphogenesis	1/134	13/4783	0.30918	0.578201	0.450872	ITGB4	1
pink	GO:0050860	negative regulation of T cell receptor signaling pathway	1/134	13/4783	0.30918	0.578201	0.450872	CEACAM1	1
pink	GO:0050918	positive chemotaxis	1/134	13/4783	0.30918	0.578201	0.450872	NRP1	1
pink	GO:0060443	mammary gland morphogenesis	1/134	13/4783	0.30918	0.578201	0.450872	CAV1	1
pink	GO:0061099	negative regulation of protein tyrosine kinase activity	1/134	13/4783	0.30918	0.578201	0.450872	CAV1	1
pink	GO:0070509	calcium ion import	1/134	13/4783	0.30918	0.578201	0.450872	PDGFRB	1
pink	GO:0070884	regulation of calcineurin-NFAT signaling cascade	1/134	13/4783	0.30918	0.578201	0.450872	FHL2	1
pink	GO:0071634	regulation of transforming growth factor beta production	1/134	13/4783	0.30918	0.578201	0.450872	THBS1	1
pink	GO:0090042	tubulin deacetylation	1/134	13/4783	0.30918	0.578201	0.450872	FLNA	1
pink	GO:0090162	establishment of epithelial cell polarity	1/134	13/4783	0.30918	0.578201	0.450872	MSN	1
pink	GO:0098901	regulation of cardiac muscle cell action potential	1/134	13/4783	0.30918	0.578201	0.450872	CAV1	1
pink	GO:0099084	postsynaptic specialization organization	1/134	13/4783	0.30918	0.578201	0.450872	ABI3	1
pink	GO:0120033	negative regulation of plasma membrane bounded cell projection assembly	1/134	13/4783	0.30918	0.578201	0.450872	ABI3	1
pink	GO:0120163	negative regulation of cold-induced thermogenesis	1/134	13/4783	0.30918	0.578201	0.450872	LAMA4	1
pink	GO:0140632	canonical inflammasome complex assembly	1/134	13/4783	0.30918	0.578201	0.450872	CD36	1
pink	GO:0141085	regulation of inflammasome-mediated signaling pathway	1/134	13/4783	0.30918	0.578201	0.450872	CD36	1
pink	GO:1902176	negative regulation of oxidative stress-induced intrinsic apoptotic signaling pathway	1/134	13/4783	0.30918	0.578201	0.450872	HSPB1	1
pink	GO:1902882	regulation of response to oxidative stress	1/134	13/4783	0.30918	0.578201	0.450872	CD36	1
