## Supplementary File 2 for "Single-Islet Proteomics Maps Pseudo-Temporal Islet Immune Responses and Dysfunction in Stage 1 Type 1 Diabetes" (part 6 of 19)

### Sheet: 6521 (continued)
Cluster	ID	Description	GeneRatio	BgRatio	pvalue	p.adjust	qvalue	geneID	Count
pink	GO:1902992	negative regulation of amyloid precursor protein catabolic process	1/134	13/4783	0.30918	0.578201	0.450872	SPON1	1
pink	GO:1904645	response to amyloid-beta	1/134	13/4783	0.30918	0.578201	0.450872	CD36	1
pink	GO:1904646	cellular response to amyloid-beta	1/134	13/4783	0.30918	0.578201	0.450872	CD36	1
pink	GO:1905898	positive regulation of response to endoplasmic reticulum stress	1/134	13/4783	0.30918	0.578201	0.450872	CAV1	1
pink	GO:2000772	regulation of cellular senescence	1/134	13/4783	0.30918	0.578201	0.450872	ABI3	1
pink	GO:0010565	regulation of cellular ketone metabolic process	2/134	40/4783	0.309271	0.578201	0.450872	CEACAM1/CAV1	2
pink	GO:0010906	regulation of glucose metabolic process	2/134	40/4783	0.309271	0.578201	0.450872	INSR/PPP1R3E	2
pink	GO:1902117	positive regulation of organelle assembly	2/134	40/4783	0.309271	0.578201	0.450872	MSN/FSCN1	2
pink	GO:0007417	central nervous system development	10/134	295/4783	0.312129	0.583018	0.454628	EML1/PLPP3/NRP1/COL4A1/LAMB1/FLNA/NES/LAMB2/HSPG2/NCKAP1	10
pink	GO:0031333	negative regulation of protein-containing complex assembly	3/134	70/4783	0.312489	0.583163	0.454741	CDH5/ARHGEF7/KANK3	3
pink	GO:0071214	cellular response to abiotic stimulus	4/134	101/4783	0.313607	0.584192	0.455543	ENG/PLEC/MYLK/ARHGEF2	4
pink	GO:0104004	cellular response to environmental stimulus	4/134	101/4783	0.313607	0.584192	0.455543	ENG/PLEC/MYLK/ARHGEF2	4
pink	GO:0045321	leukocyte activation	8/134	230/4783	0.315674	0.585163	0.4563	DYSF/THBS1/CEACAM1/MSN/MYH9/CD151/CAV1/SWAP70	8
pink	GO:0043068	positive regulation of programmed cell death	6/134	165/4783	0.315926	0.585163	0.4563	THBS1/ITGA6/ITGA1/CAV1/ARHGEF7/ANO6	6
pink	GO:0045596	negative regulation of cell differentiation	5/134	133/4783	0.316202	0.585163	0.4563	NRP1/TRIO/CEACAM1/CAV1/FERMT2	5
pink	GO:0017015	regulation of transforming growth factor beta receptor signaling pathway	2/134	41/4783	0.319684	0.585163	0.4563	THBS1/ENG	2
pink	GO:0043242	negative regulation of protein-containing complex disassembly	2/134	41/4783	0.319684	0.585163	0.4563	ARHGEF2/SWAP70	2
pink	GO:0051961	negative regulation of nervous system development	2/134	41/4783	0.319684	0.585163	0.4563	NRP1/PTPN13	2
pink	GO:0106027	neuron projection organization	2/134	41/4783	0.319684	0.585163	0.4563	INSR/ABI3	2
pink	GO:1903844	regulation of cellular response to transforming growth factor beta stimulus	2/134	41/4783	0.319684	0.585163	0.4563	THBS1/ENG	2
pink	GO:0002366	leukocyte activation involved in immune response	3/134	71/4783	0.320236	0.585163	0.4563	DYSF/CEACAM1/SWAP70	3
pink	GO:0022898	regulation of transmembrane transporter activity	3/134	71/4783	0.320236	0.585163	0.4563	ACTN4/CAV1/AHNAK	3
pink	GO:0070507	regulation of microtubule cytoskeleton organization	3/134	71/4783	0.320236	0.585163	0.4563	CDH5/ARHGEF7/ARHGEF2	3
pink	GO:0032386	regulation of intracellular transport	6/134	166/4783	0.320918	0.585163	0.4563	MYO1C/CD36/FLNA/MSN/STOM/EHD2	6
pink	GO:0044403	biological process involved in symbiotic interaction	5/134	134/4783	0.321774	0.585163	0.4563	NRP1/INSR/ITGA5/STOM/CAV1	5
pink	GO:0006954	inflammatory response	7/134	199/4783	0.323258	0.585163	0.4563	THBS1/FABP4/CD36/CDH5/HSPG2/AOC3/ANO6	7
pink	GO:0019216	regulation of lipid metabolic process	4/134	103/4783	0.326422	0.585163	0.4563	PDGFRB/CEACAM1/CAV1/PLPP1	4
pink	GO:0001817	regulation of cytokine production	7/134	200/4783	0.327839	0.585163	0.4563	HSPB1/THBS1/CEACAM1/CD36/CD34/RFTN1/ARHGEF2	7
pink	GO:0001953	negative regulation of cell-matrix adhesion	1/134	14/4783	0.328587	0.585163	0.4563	THBS1	1
pink	GO:0002707	negative regulation of lymphocyte mediated immunity	1/134	14/4783	0.328587	0.585163	0.4563	CEACAM1	1
pink	GO:0002715	regulation of natural killer cell mediated immunity	1/134	14/4783	0.328587	0.585163	0.4563	CEACAM1	1
pink	GO:0003044	regulation of systemic arterial blood pressure mediated by a chemical signal	1/134	14/4783	0.328587	0.585163	0.4563	TPM1	1
pink	GO:0006972	hyperosmotic response	1/134	14/4783	0.328587	0.585163	0.4563	ARHGEF2	1
pink	GO:0010828	positive regulation of glucose transmembrane transport	1/134	14/4783	0.328587	0.585163	0.4563	INSR	1
pink	GO:0010883	regulation of lipid storage	1/134	14/4783	0.328587	0.585163	0.4563	CD36	1
pink	GO:0018126	protein hydroxylation	1/134	14/4783	0.328587	0.585163	0.4563	PLOD1	1
pink	GO:0030500	regulation of bone mineralization	1/134	14/4783	0.328587	0.585163	0.4563	ANO6	1
pink	GO:0034110	regulation of homotypic cell-cell adhesion	1/134	14/4783	0.328587	0.585163	0.4563	CEACAM1	1
pink	GO:0034383	low-density lipoprotein particle clearance	1/134	14/4783	0.328587	0.585163	0.4563	CD36	1
pink	GO:0035308	negative regulation of protein dephosphorylation	1/134	14/4783	0.328587	0.585163	0.4563	SWAP70	1
pink	GO:0038179	neurotrophin signaling pathway	1/134	14/4783	0.328587	0.585163	0.4563	CYFIP1	1
pink	GO:0042059	negative regulation of epidermal growth factor receptor signaling pathway	1/134	14/4783	0.328587	0.585163	0.4563	ITGA1	1
pink	GO:0042269	regulation of natural killer cell mediated cytotoxicity	1/134	14/4783	0.328587	0.585163	0.4563	CEACAM1	1
pink	GO:0042311	vasodilation	1/134	14/4783	0.328587	0.585163	0.4563	ITGA1	1
pink	GO:0044241	lipid digestion	1/134	14/4783	0.328587	0.585163	0.4563	CD36	1
pink	GO:0044794	positive regulation by host of viral process	1/134	14/4783	0.328587	0.585163	0.4563	STOM	1
pink	GO:0046425	regulation of receptor signaling pathway via JAK-STAT	1/134	14/4783	0.328587	0.585163	0.4563	CAV1	1
pink	GO:0050858	negative regulation of antigen receptor-mediated signaling pathway	1/134	14/4783	0.328587	0.585163	0.4563	CEACAM1	1
pink	GO:0060193	positive regulation of lipase activity	1/134	14/4783	0.328587	0.585163	0.4563	PDGFRB	1
pink	GO:0060350	endochondral bone morphogenesis	1/134	14/4783	0.328587	0.585163	0.4563	ALPL	1
pink	GO:0071359	cellular response to dsRNA	1/134	14/4783	0.328587	0.585163	0.4563	CAV1	1
pink	GO:0071604	transforming growth factor beta production	1/134	14/4783	0.328587	0.585163	0.4563	THBS1	1
pink	GO:0071622	regulation of granulocyte chemotaxis	1/134	14/4783	0.328587	0.585163	0.4563	THBS1	1
pink	GO:0072525	pyridine-containing compound biosynthetic process	1/134	14/4783	0.328587	0.585163	0.4563	NADK2	1
pink	GO:0097720	calcineurin-mediated signaling	1/134	14/4783	0.328587	0.585163	0.4563	FHL2	1
pink	GO:0099563	modification of synaptic structure	1/134	14/4783	0.328587	0.585163	0.4563	CYFIP1	1
pink	GO:0106056	regulation of calcineurin-mediated signaling	1/134	14/4783	0.328587	0.585163	0.4563	FHL2	1
pink	GO:0141084	inflammasome-mediated signaling pathway	1/134	14/4783	0.328587	0.585163	0.4563	CD36	1
pink	GO:1900077	negative regulation of cellular response to insulin stimulus	1/134	14/4783	0.328587	0.585163	0.4563	TNS2	1
pink	GO:1901142	insulin metabolic process	1/134	14/4783	0.328587	0.585163	0.4563	CEACAM1	1
pink	GO:1902042	negative regulation of extrinsic apoptotic signaling pathway via death domain receptors	1/134	14/4783	0.328587	0.585163	0.4563	ARHGEF2	1
pink	GO:1903077	negative regulation of protein localization to plasma membrane	1/134	14/4783	0.328587	0.585163	0.4563	ABI3	1
pink	GO:1904385	cellular response to angiotensin	1/134	14/4783	0.328587	0.585163	0.4563	CAV1	1
pink	GO:0005976	polysaccharide metabolic process	2/134	42/4783	0.33006	0.585764	0.456769	INSR/PPP1R3E	2
pink	GO:0009566	fertilization	2/134	42/4783	0.33006	0.585764	0.456769	MYH9/CLIC4	2
pink	GO:0032368	regulation of lipid transport	2/134	42/4783	0.33006	0.585764	0.456769	THBS1/CAV1	2
pink	GO:0045165	cell fate commitment	2/134	42/4783	0.33006	0.585764	0.456769	NRP1/ARHGEF2	2
pink	GO:0062012	regulation of small molecule metabolic process	4/134	104/4783	0.332843	0.589792	0.45991	INSR/CEACAM1/CAV1/PPP1R3E	4
pink	GO:0043067	regulation of programmed cell death	15/134	469/4783	0.332901	0.589792	0.45991	NRP1/ACTN4/HSPB1/THBS1/ITGA5/FLNA/ITGA6/CDH5/NES/ITGA1/CAV1/ARHGEF7/FHL2/ANO6/ARHGEF2	15
pink	GO:0045087	innate immune response	10/134	301/4783	0.334636	0.59024	0.46026	MYO1C/CEACAM1/CD36/ACTR2/ACTG1/CAV1/RFTN1/ZYX/CDC37/ARHGEF2	10
pink	GO:0001818	negative regulation of cytokine production	3/134	73/4783	0.335733	0.59024	0.46026	THBS1/CEACAM1/CD34	3
pink	GO:0032880	regulation of protein localization	12/134	369/4783	0.337701	0.59024	0.46026	MYO1C/EPB41L2/PECAM1/CD36/VCL/FLNA/MSN/STOM/NEO1/FERMT2/ABI3/SWAP70	12
pink	GO:0033157	regulation of intracellular protein transport	4/134	105/4783	0.339272	0.59024	0.46026	MYO1C/CD36/FLNA/STOM	4
pink	GO:0002285	lymphocyte activation involved in immune response	2/134	43/4783	0.340393	0.59024	0.46026	CEACAM1/SWAP70	2
pink	GO:0045185	maintenance of protein location	2/134	43/4783	0.340393	0.59024	0.46026	FLNA/CAV1	2
pink	GO:0098739	import across plasma membrane	2/134	43/4783	0.340393	0.59024	0.46026	THBS1/CD36	2
pink	GO:0000226	microtubule cytoskeleton organization	7/134	203/4783	0.341643	0.59024	0.46026	EML1/FLNA/CDH5/MYH9/ARHGEF7/ARHGEF2/TUBB6	7
pink	GO:0001816	cytokine production	7/134	203/4783	0.341643	0.59024	0.46026	HSPB1/THBS1/CEACAM1/CD36/CD34/RFTN1/ARHGEF2	7
pink	GO:0002263	cell activation involved in immune response	3/134	74/4783	0.343479	0.59024	0.46026	DYSF/CEACAM1/SWAP70	3
pink	GO:0032409	regulation of transporter activity	3/134	74/4783	0.343479	0.59024	0.46026	ACTN4/CAV1/AHNAK	3
pink	GO:0048568	embryonic organ development	3/134	74/4783	0.343479	0.59024	0.46026	ENG/COL18A1/NES	3
pink	GO:0051098	regulation of binding	4/134	106/4783	0.345706	0.59024	0.46026	NRP1/NES/CAV1/ARHGEF7	4
pink	GO:0007420	brain development	7/134	204/4783	0.346263	0.59024	0.46026	EML1/NRP1/COL4A1/LAMB1/FLNA/NES/HSPG2	7
pink	GO:0002204	somatic recombination of immunoglobulin genes involved in immune response	1/134	15/4783	0.347453	0.59024	0.46026	SWAP70	1
pink	GO:0002208	somatic diversification of immunoglobulins involved in immune response	1/134	15/4783	0.347453	0.59024	0.46026	SWAP70	1
pink	GO:0002381	immunoglobulin production involved in immunoglobulin-mediated immune response	1/134	15/4783	0.347453	0.59024	0.46026	SWAP70	1
pink	GO:0006656	phosphatidylcholine biosynthetic process	1/134	15/4783	0.347453	0.59024	0.46026	SLC44A2	1
pink	GO:0009988	cell-cell recognition	1/134	15/4783	0.347453	0.59024	0.46026	MSN	1
pink	GO:0014002	astrocyte development	1/134	15/4783	0.347453	0.59024	0.46026	LAMB2	1
pink	GO:0021872	forebrain generation of neurons	1/134	15/4783	0.347453	0.59024	0.46026	NRP1	1
pink	GO:0031114	regulation of microtubule depolymerization	1/134	15/4783	0.347453	0.59024	0.46026	ARHGEF2	1
pink	GO:0031641	regulation of myelination	1/134	15/4783	0.347453	0.59024	0.46026	CYFIP1	1
pink	GO:0032623	interleukin-2 production	1/134	15/4783	0.347453	0.59024	0.46026	CD34	1
pink	GO:0032663	regulation of interleukin-2 production	1/134	15/4783	0.347453	0.59024	0.46026	CD34	1
pink	GO:0035493	SNARE complex assembly	1/134	15/4783	0.347453	0.59024	0.46026	SEPTIN8	1
pink	GO:0042304	regulation of fatty acid biosynthetic process	1/134	15/4783	0.347453	0.59024	0.46026	CEACAM1	1
pink	GO:0042551	neuron maturation	1/134	15/4783	0.347453	0.59024	0.46026	AGRN	1
pink	GO:0043525	positive regulation of neuron apoptotic process	1/134	15/4783	0.347453	0.59024	0.46026	ITGA1	1
pink	GO:0045190	isotype switching	1/134	15/4783	0.347453	0.59024	0.46026	SWAP70	1
pink	GO:0045666	positive regulation of neuron differentiation	1/134	15/4783	0.347453	0.59024	0.46026	ARHGEF2	1
pink	GO:0045920	negative regulation of exocytosis	1/134	15/4783	0.347453	0.59024	0.46026	CEACAM1	1
pink	GO:0046823	negative regulation of nucleocytoplasmic transport	1/134	15/4783	0.347453	0.59024	0.46026	CD36	1
pink	GO:0048662	negative regulation of smooth muscle cell proliferation	1/134	15/4783	0.347453	0.59024	0.46026	TPM1	1
pink	GO:0050853	B cell receptor signaling pathway	1/134	15/4783	0.347453	0.59024	0.46026	RFTN1	1
pink	GO:0051898	negative regulation of phosphatidylinositol 3-kinase/protein kinase B signal transduction	1/134	15/4783	0.347453	0.59024	0.46026	CAVIN3	1
pink	GO:0071404	cellular response to low-density lipoprotein particle stimulus	1/134	15/4783	0.347453	0.59024	0.46026	CD36	1
pink	GO:0072091	regulation of stem cell proliferation	1/134	15/4783	0.347453	0.59024	0.46026	FERMT2	1
pink	GO:0086004	regulation of cardiac muscle cell contraction	1/134	15/4783	0.347453	0.59024	0.46026	CAV1	1
pink	GO:0097734	extracellular exosome biogenesis	1/134	15/4783	0.347453	0.59024	0.46026	CD34	1
pink	GO:0140112	extracellular vesicle biogenesis	1/134	15/4783	0.347453	0.59024	0.46026	CD34	1
pink	GO:1900181	negative regulation of protein localization to nucleus	1/134	15/4783	0.347453	0.59024	0.46026	CD36	1
pink	GO:1901016	regulation of potassium ion transmembrane transporter activity	1/134	15/4783	0.347453	0.59024	0.46026	CAV1	1
pink	GO:1903115	regulation of actin filament-based movement	1/134	15/4783	0.347453	0.59024	0.46026	CAV1	1
pink	GO:1904376	negative regulation of protein localization to cell periphery	1/134	15/4783	0.347453	0.59024	0.46026	ABI3	1
pink	GO:1904892	regulation of receptor signaling pathway via STAT	1/134	15/4783	0.347453	0.59024	0.46026	CAV1	1
pink	GO:1905168	positive regulation of double-strand break repair via homologous recombination	1/134	15/4783	0.347453	0.59024	0.46026	ACTR2	1
pink	GO:1905521	regulation of macrophage migration	1/134	15/4783	0.347453	0.59024	0.46026	THBS1	1
pink	GO:2000641	regulation of early endosome to late endosome transport	1/134	15/4783	0.347453	0.59024	0.46026	MSN	1
pink	GO:2000649	regulation of sodium ion transmembrane transporter activity	1/134	15/4783	0.347453	0.59024	0.46026	ACTN4	1
pink	GO:0007267	cell-cell signaling	14/134	440/4783	0.348484	0.591506	0.461247	AGRN/PLPP3/NRP1/DYSF/TRIO/NID1/FLNA/CD34/CAV1/PCDH1/ILK/ZYX/CYFIP1/FERMT2	14
pink	GO:0032102	negative regulation of response to external stimulus	5/134	139/4783	0.349789	0.59225	0.461827	NRP1/THBS1/CEACAM1/CDH5/NEO1	5
pink	GO:0030301	cholesterol transport	2/134	44/4783	0.350678	0.59225	0.461827	CD36/CAV1	2
pink	GO:0046467	membrane lipid biosynthetic process	2/134	44/4783	0.350678	0.59225	0.461827	PLPP3/PLPP1	2
pink	GO:0046785	microtubule polymerization	2/134	44/4783	0.350678	0.59225	0.461827	CDH5/ARHGEF7	2
pink	GO:0060348	bone development	2/134	44/4783	0.350678	0.59225	0.461827	ALPL/ENG	2
pink	GO:1903531	negative regulation of secretion by cell	2/134	44/4783	0.350678	0.59225	0.461827	CEACAM1/NEO1	2
pink	GO:0051962	positive regulation of nervous system development	3/134	75/4783	0.351218	0.59225	0.461827	AGRN/NRP1/CYFIP1	3
pink	GO:0090316	positive regulation of intracellular protein transport	3/134	75/4783	0.351218	0.59225	0.461827	MYO1C/FLNA/STOM	3
pink	GO:0016049	cell growth	6/134	173/4783	0.356157	0.599602	0.46756	NRP1/CEACAM1/VCL/LAMB2/CYFIP1/SH3BP4	6
pink	GO:0044092	negative regulation of molecular function	9/134	273/4783	0.356159	0.599602	0.46756	HSPB1/THBS1/CEACAM1/FLNA/NES/CAV1/AOC3/RASIP1/SH3BP4	9
pink	GO:0021987	cerebral cortex development	2/134	45/4783	0.360909	0.603995	0.470986	LAMB1/FLNA	2
pink	GO:0034763	negative regulation of transmembrane transport	2/134	45/4783	0.360909	0.603995	0.470986	THBS1/CAV1	2
pink	GO:0055088	lipid homeostasis	2/134	45/4783	0.360909	0.603995	0.470986	FABP4/CAV1	2
pink	GO:1900182	positive regulation of protein localization to nucleus	2/134	45/4783	0.360909	0.603995	0.470986	FLNA/FERMT2	2
pink	GO:1903825	organic acid transmembrane transport	2/134	45/4783	0.360909	0.603995	0.470986	THBS1/CD36	2
pink	GO:1905039	carboxylic acid transmembrane transport	2/134	45/4783	0.360909	0.603995	0.470986	THBS1/CD36	2
pink	GO:1903829	positive regulation of protein localization	7/134	208/4783	0.364816	0.603995	0.470986	MYO1C/EPB41L2/PECAM1/FLNA/MSN/STOM/FERMT2	7
pink	GO:0006509	membrane protein ectodomain proteolysis	1/134	16/4783	0.365792	0.603995	0.470986	MYH9	1
pink	GO:0007368	determination of left/right symmetry	1/134	16/4783	0.365792	0.603995	0.470986	ENG	1
pink	GO:0019229	regulation of vasoconstriction	1/134	16/4783	0.365792	0.603995	0.470986	CAV1	1
pink	GO:0021536	diencephalon development	1/134	16/4783	0.365792	0.603995	0.470986	NRP1	1
pink	GO:0021795	cerebral cortex cell migration	1/134	16/4783	0.365792	0.603995	0.470986	LAMB1	1
pink	GO:0030219	megakaryocyte differentiation	1/134	16/4783	0.365792	0.603995	0.470986	FLNA	1
pink	GO:0042730	fibrinolysis	1/134	16/4783	0.365792	0.603995	0.470986	THBS1	1
pink	GO:0042789	mRNA transcription by RNA polymerase II	1/134	16/4783	0.365792	0.603995	0.470986	FLNA	1
pink	GO:0043300	regulation of leukocyte degranulation	1/134	16/4783	0.365792	0.603995	0.470986	CEACAM1	1
pink	GO:0046580	negative regulation of Ras protein signal transduction	1/134	16/4783	0.365792	0.603995	0.470986	RASIP1	1
pink	GO:0055094	response to lipoprotein particle	1/134	16/4783	0.365792	0.603995	0.470986	CD36	1
pink	GO:0061082	myeloid leukocyte cytokine production	1/134	16/4783	0.365792	0.603995	0.470986	CD36	1
pink	GO:0070584	mitochondrion morphogenesis	1/134	16/4783	0.365792	0.603995	0.470986	PLEC	1
pink	GO:0140115	export across plasma membrane	1/134	16/4783	0.365792	0.603995	0.470986	ANO6	1
pink	GO:1901185	negative regulation of ERBB signaling pathway	1/134	16/4783	0.365792	0.603995	0.470986	ITGA1	1
pink	GO:1905953	negative regulation of lipid localization	1/134	16/4783	0.365792	0.603995	0.470986	THBS1	1
pink	GO:1990776	response to angiotensin	1/134	16/4783	0.365792	0.603995	0.470986	CAV1	1
pink	GO:0002221	pattern recognition receptor signaling pathway	3/134	77/4783	0.366666	0.604472	0.471357	CD36/CAV1/RFTN1	3
pink	GO:2001242	regulation of intrinsic apoptotic signaling pathway	3/134	77/4783	0.366666	0.604472	0.471357	HSPB1/CAV1/ARHGEF2	3
pink	GO:0031347	regulation of defense response	8/134	242/4783	0.367028	0.604585	0.471445	CEACAM1/FABP4/CD36/CDH5/CAV1/RFTN1/CDC37/MMRN2	8
pink	GO:0006812	monoatomic cation transport	9/134	276/4783	0.368316	0.606223	0.472723	ACTN4/CP/PDGFRB/FLNA/CAV1/AHNAK/MYLK/ANO6/STEAP4	9
pink	GO:0008286	insulin receptor signaling pathway	2/134	46/4783	0.371081	0.607865	0.474003	INSR/TNS2	2
pink	GO:0019722	calcium-mediated signaling	2/134	46/4783	0.371081	0.607865	0.474003	PDGFRB/FHL2	2
pink	GO:0043524	negative regulation of neuron apoptotic process	2/134	46/4783	0.371081	0.607865	0.474003	NRP1/NES	2
pink	GO:0050852	T cell receptor signaling pathway	2/134	46/4783	0.371081	0.607865	0.474003	CEACAM1/RFTN1	2
pink	GO:0051048	negative regulation of secretion	2/134	46/4783	0.371081	0.607865	0.474003	CEACAM1/NEO1	2
pink	GO:0062013	positive regulation of small molecule metabolic process	2/134	46/4783	0.371081	0.607865	0.474003	INSR/PPP1R3E	2
pink	GO:0048878	chemical homeostasis	10/134	311/4783	0.3728	0.610198	0.475823	CP/ALPL/INSR/FABP4/FLNA/CDH5/CAV1/STEAP4/NEO1/CLIC4	10
pink	GO:0051402	neuron apoptotic process	3/134	78/4783	0.374369	0.61228	0.477446	NRP1/NES/ITGA1	3
pink	GO:0000280	nuclear division	4/134	111/4783	0.37789	0.612841	0.477883	INSR/PDGFRB/FLNA/ACTR2	4
pink	GO:0030099	myeloid cell differentiation	4/134	111/4783	0.37789	0.612841	0.477883	CEACAM1/FLNA/MYH9/LBR	4
pink	GO:0032870	cellular response to hormone stimulus	7/134	211/4783	0.378787	0.612841	0.477883	MYO1C/INSR/CEACAM1/CAV1/TNS2/CYFIP1/PLPP1	7
pink	GO:0006814	sodium ion transport	2/134	47/4783	0.381189	0.612841	0.477883	ACTN4/ANO6	2
pink	GO:0051100	negative regulation of binding	2/134	47/4783	0.381189	0.612841	0.477883	NES/CAV1	2
pink	GO:1905477	positive regulation of protein localization to membrane	2/134	47/4783	0.381189	0.612841	0.477883	MYO1C/STOM	2
pink	GO:0002831	regulation of response to biotic stimulus	6/134	178/4783	0.381523	0.612841	0.477883	CEACAM1/CD36/CAV1/RFTN1/CDC37/MMRN2	6
pink	GO:0071407	cellular response to organic cyclic compound	6/134	178/4783	0.381523	0.612841	0.477883	ALPL/FLNA/ITGA6/MSN/CAV1/PLPP1	6
pink	GO:0030111	regulation of Wnt signaling pathway	3/134	79/4783	0.382055	0.612841	0.477883	PLPP3/CAV1/ILK	3
pink	GO:0019058	viral life cycle	5/134	145/4783	0.383585	0.612841	0.477883	NRP1/INSR/ITGA5/STOM/CAV1	5
pink	GO:0001914	regulation of T cell mediated cytotoxicity	1/134	17/4783	0.383619	0.612841	0.477883	CEACAM1	1
pink	GO:0002704	negative regulation of leukocyte mediated immunity	1/134	17/4783	0.383619	0.612841	0.477883	CEACAM1	1
pink	GO:0006023	aminoglycan biosynthetic process	1/134	17/4783	0.383619	0.612841	0.477883	CHST14	1
pink	GO:0006024	glycosaminoglycan biosynthetic process	1/134	17/4783	0.383619	0.612841	0.477883	CHST14	1
pink	GO:0007212	dopamine receptor signaling pathway	1/134	17/4783	0.383619	0.612841	0.477883	FLNA	1
pink	GO:0007595	lactation	1/134	17/4783	0.383619	0.612841	0.477883	CAV1	1
pink	GO:0009299	mRNA transcription	1/134	17/4783	0.383619	0.612841	0.477883	FLNA	1
pink	GO:0034331	cell junction maintenance	1/134	17/4783	0.383619	0.612841	0.477883	FERMT2	1
pink	GO:0035305	negative regulation of dephosphorylation	1/134	17/4783	0.383619	0.612841	0.477883	SWAP70	1
pink	GO:0043030	regulation of macrophage activation	1/134	17/4783	0.383619	0.612841	0.477883	THBS1	1
pink	GO:0043627	response to estrogen	1/134	17/4783	0.383619	0.612841	0.477883	CAV1	1
pink	GO:0046037	GMP metabolic process	1/134	17/4783	0.383619	0.612841	0.477883	MAGI3	1
pink	GO:0051899	membrane depolarization	1/134	17/4783	0.383619	0.612841	0.477883	CAV1	1
pink	GO:0060972	left/right pattern formation	1/134	17/4783	0.383619	0.612841	0.477883	ENG	1
pink	GO:0070167	regulation of biomineral tissue development	1/134	17/4783	0.383619	0.612841	0.477883	ANO6	1
pink	GO:0071402	cellular response to lipoprotein particle stimulus	1/134	17/4783	0.383619	0.612841	0.477883	CD36	1
pink	GO:0071677	positive regulation of mononuclear cell migration	1/134	17/4783	0.383619	0.612841	0.477883	ANO6	1
pink	GO:1902106	negative regulation of leukocyte differentiation	1/134	17/4783	0.383619	0.612841	0.477883	CEACAM1	1
pink	GO:1904036	negative regulation of epithelial cell apoptotic process	1/134	17/4783	0.383619	0.612841	0.477883	CDH5	1
pink	GO:1904705	regulation of vascular associated smooth muscle cell proliferation	1/134	17/4783	0.383619	0.612841	0.477883	TPM1	1
pink	GO:0009607	response to biotic stimulus	15/134	486/4783	0.385796	0.615841	0.480223	MYO1C/HSPB1/ALPL/CEACAM1/FABP4/CD36/ACTR2/ACTG1/CAV1/RFTN1/ZYX/CDC37/ARHGEF2/MMRN2/ABI3	15
pink	GO:0009408	response to heat	2/134	48/4783	0.391229	0.622588	0.485484	HSPB1/THBS1	2
pink	GO:0015918	sterol transport	2/134	48/4783	0.391229	0.622588	0.485484	CD36/CAV1	2
pink	GO:0051224	negative regulation of protein transport	2/134	48/4783	0.391229	0.622588	0.485484	CD36/NEO1	2
pink	GO:0071695	anatomical structure maturation	2/134	48/4783	0.391229	0.622588	0.485484	AGRN/CDH5	2
pink	GO:0002758	innate immune response-activating signaling pathway	3/134	81/4783	0.397364	0.626464	0.488507	CD36/CAV1/RFTN1	3
pink	GO:0002224	toll-like receptor signaling pathway	1/134	18/4783	0.400949	0.626464	0.488507	CD36	1
pink	GO:0002504	antigen processing and presentation of peptide or polysaccharide antigen via MHC class II	1/134	18/4783	0.400949	0.626464	0.488507	THBS1	1
pink	GO:0007019	microtubule depolymerization	1/134	18/4783	0.400949	0.626464	0.488507	ARHGEF2	1
pink	GO:0007035	vacuolar acidification	1/134	18/4783	0.400949	0.626464	0.488507	CLIC4	1
pink	GO:0009185	ribonucleoside diphosphate metabolic process	1/134	18/4783	0.400949	0.626464	0.488507	MAGI3	1
pink	GO:0009799	specification of symmetry	1/134	18/4783	0.400949	0.626464	0.488507	ENG	1
pink	GO:0009855	determination of bilateral symmetry	1/134	18/4783	0.400949	0.626464	0.488507	ENG	1
pink	GO:0021885	forebrain cell migration	1/134	18/4783	0.400949	0.626464	0.488507	LAMB1	1
pink	GO:0022029	telencephalon cell migration	1/134	18/4783	0.400949	0.626464	0.488507	LAMB1	1
pink	GO:0031663	lipopolysaccharide-mediated signaling pathway	1/134	18/4783	0.400949	0.626464	0.488507	CD36	1
pink	GO:0042026	protein refolding	1/134	18/4783	0.400949	0.626464	0.488507	HSPB1	1
pink	GO:0044344	cellular response to fibroblast growth factor stimulus	1/134	18/4783	0.400949	0.626464	0.488507	THBS1	1
pink	GO:0050771	negative regulation of axonogenesis	1/134	18/4783	0.400949	0.626464	0.488507	NRP1	1
pink	GO:0050892	intestinal absorption	1/134	18/4783	0.400949	0.626464	0.488507	CD36	1
pink	GO:0052372	modulation by symbiont of entry into host	1/134	18/4783	0.400949	0.626464	0.488507	CAV1	1
pink	GO:0060349	bone morphogenesis	1/134	18/4783	0.400949	0.626464	0.488507	ALPL	1
pink	GO:0060395	SMAD protein signal transduction	1/134	18/4783	0.400949	0.626464	0.488507	RBPMS	1
pink	GO:0061001	regulation of dendritic spine morphogenesis	1/134	18/4783	0.400949	0.626464	0.488507	ABI3	1
pink	GO:0140962	multicellular organismal-level chemical homeostasis	1/134	18/4783	0.400949	0.626464	0.488507	NEO1	1
pink	GO:1902175	regulation of oxidative stress-induced intrinsic apoptotic signaling pathway	1/134	18/4783	0.400949	0.626464	0.488507	HSPB1	1
pink	GO:1903409	reactive oxygen species biosynthetic process	1/134	18/4783	0.400949	0.626464	0.488507	CD36	1
pink	GO:1905476	negative regulation of protein localization to membrane	1/134	18/4783	0.400949	0.626464	0.488507	ABI3	1
pink	GO:1990874	vascular associated smooth muscle cell proliferation	1/134	18/4783	0.400949	0.626464	0.488507	TPM1	1
pink	GO:0051301	cell division	7/134	216/4783	0.402127	0.62783	0.489571	EPB41L2/MYH9/ACTR2/PLEC/SEPTIN8/ARHGEF2/SEPTIN11	7
pink	GO:0031349	positive regulation of defense response	5/134	149/4783	0.406106	0.633562	0.494041	FABP4/CD36/CAV1/RFTN1/MMRN2	5
pink	GO:0034220	monoatomic ion transmembrane transport	8/134	252/4783	0.410442	0.639402	0.498595	ACTN4/FLNA/STOM/CAV1/AHNAK/ANO6/STEAP4/CLIC4	8
pink	GO:0008406	gonad development	2/134	50/4783	0.411088	0.639402	0.498595	INSR/FLNA	2
pink	GO:0032456	endocytic recycling	2/134	50/4783	0.411088	0.639402	0.498595	EHD4/EHD2	2
pink	GO:0045137	development of primary sexual characteristics	2/134	50/4783	0.411088	0.639402	0.498595	INSR/FLNA	2
pink	GO:0046649	lymphocyte activation	6/134	184/4783	0.412004	0.640344	0.49933	CEACAM1/MSN/MYH9/CD151/CAV1/SWAP70	6
pink	GO:0007051	spindle organization	3/134	83/4783	0.412574	0.640747	0.499644	EML1/FLNA/MYH9	3
pink	GO:0010639	negative regulation of organelle organization	5/134	151/4783	0.417336	0.641138	0.499949	CDH5/ARHGEF7/KANK3/ARHGEF2/SWAP70	5
pink	GO:0000423	mitophagy	1/134	19/4783	0.417796	0.641138	0.499949	CDC37	1
pink	GO:0001708	cell fate specification	1/134	19/4783	0.417796	0.641138	0.499949	NRP1	1
pink	GO:0002312	B cell activation involved in immune response	1/134	19/4783	0.417796	0.641138	0.499949	SWAP70	1
pink	GO:0002931	response to ischemia	1/134	19/4783	0.417796	0.641138	0.499949	CAV1	1
pink	GO:0006029	proteoglycan metabolic process	1/134	19/4783	0.417796	0.641138	0.499949	CHST14	1
pink	GO:0016447	somatic recombination of immunoglobulin gene segments	1/134	19/4783	0.417796	0.641138	0.499949	SWAP70	1
pink	GO:0032147	activation of protein kinase activity	1/134	19/4783	0.417796	0.641138	0.499949	INSR	1
pink	GO:0032370	positive regulation of lipid transport	1/134	19/4783	0.417796	0.641138	0.499949	CAV1	1
pink	GO:0042310	vasoconstriction	1/134	19/4783	0.417796	0.641138	0.499949	CAV1	1
pink	GO:0051055	negative regulation of lipid biosynthetic process	1/134	19/4783	0.417796	0.641138	0.499949	CEACAM1	1
pink	GO:0051058	negative regulation of small GTPase mediated signal transduction	1/134	19/4783	0.417796	0.641138	0.499949	RASIP1	1
pink	GO:0070542	response to fatty acid	1/134	19/4783	0.417796	0.641138	0.499949	CD36	1
pink	GO:1902003	regulation of amyloid-beta formation	1/134	19/4783	0.417796	0.641138	0.499949	SPON1	1
pink	GO:1903707	negative regulation of hemopoiesis	1/134	19/4783	0.417796	0.641138	0.499949	CEACAM1	1
pink	GO:2000401	regulation of lymphocyte migration	1/134	19/4783	0.417796	0.641138	0.499949	MSN	1
pink	GO:0002460	adaptive immune response based on somatic recombination of immune receptors built from immunoglobulin superfamily domains	3/134	84/4783	0.420136	0.642558	0.501056	CEACAM1/RFTN1/SWAP70	3
pink	GO:0016051	carbohydrate biosynthetic process	3/134	84/4783	0.420136	0.642558	0.501056	INSR/CHST14/PPP1R3E	3
pink	GO:0036465	synaptic vesicle recycling	2/134	51/4783	0.4209	0.642558	0.501056	ACTG1/CYFIP1	2
pink	GO:0043200	response to amino acid	2/134	51/4783	0.4209	0.642558	0.501056	COL4A1/SH3BP4	2
pink	GO:1904950	negative regulation of establishment of protein localization	2/134	51/4783	0.4209	0.642558	0.501056	CD36/NEO1	2
pink	GO:2001235	positive regulation of apoptotic signaling pathway	2/134	51/4783	0.4209	0.642558	0.501056	THBS1/CAV1	2
pink	GO:2001243	negative regulation of intrinsic apoptotic signaling pathway	2/134	51/4783	0.4209	0.642558	0.501056	HSPB1/ARHGEF2	2
pink	GO:0045088	regulation of innate immune response	5/134	152/4783	0.42294	0.645194	0.503112	CEACAM1/CD36/CAV1/RFTN1/CDC37	5
pink	GO:0007600	sensory perception	3/134	85/4783	0.427666	0.646998	0.504518	CD36/COL18A1/LAMB2	3
pink	GO:0022409	positive regulation of cell-cell adhesion	3/134	85/4783	0.427666	0.646998	0.504518	PODXL/PLPP3/CAV1	3
pink	GO:0045055	regulated exocytosis	3/134	85/4783	0.427666	0.646998	0.504518	CEACAM1/MYH9/ARHGAP17	3
pink	GO:1905475	regulation of protein localization to membrane	3/134	85/4783	0.427666	0.646998	0.504518	MYO1C/STOM/ABI3	3
pink	GO:0007017	microtubule-based process	9/134	291/4783	0.429561	0.646998	0.504518	EML1/HSPB1/FLNA/CDH5/MYH9/ACTR2/ARHGEF7/ARHGEF2/TUBB6	9
pink	GO:0001959	regulation of cytokine-mediated signaling pathway	2/134	52/4783	0.430629	0.646998	0.504518	CAV1/CDC37	2
pink	GO:0006665	sphingolipid metabolic process	2/134	52/4783	0.430629	0.646998	0.504518	PLPP3/PLPP1	2
pink	GO:0048813	dendrite morphogenesis	2/134	52/4783	0.430629	0.646998	0.504518	NRP1/ABI3	2
pink	GO:0050770	regulation of axonogenesis	2/134	52/4783	0.430629	0.646998	0.504518	NRP1/CYFIP1	2
pink	GO:0062207	regulation of pattern recognition receptor signaling pathway	2/134	52/4783	0.430629	0.646998	0.504518	CD36/CAV1	2
pink	GO:1903169	regulation of calcium ion transmembrane transport	2/134	52/4783	0.430629	0.646998	0.504518	CAV1/AHNAK	2
pink	GO:0002252	immune effector process	6/134	188/4783	0.432268	0.646998	0.504518	DYSF/CEACAM1/CD36/RFTN1/PLEC/SWAP70	6
pink	GO:0002286	T cell activation involved in immune response	1/134	20/4783	0.434172	0.646998	0.504518	CEACAM1	1
pink	GO:0006110	regulation of glycolytic process	1/134	20/4783	0.434172	0.646998	0.504518	INSR	1
pink	GO:0007020	microtubule nucleation	1/134	20/4783	0.434172	0.646998	0.504518	ARHGEF7	1
pink	GO:0007498	mesoderm development	1/134	20/4783	0.434172	0.646998	0.504518	ITGB4	1
pink	GO:0019674	NAD metabolic process	1/134	20/4783	0.434172	0.646998	0.504518	NADK2	1
pink	GO:0030278	regulation of ossification	1/134	20/4783	0.434172	0.646998	0.504518	ANO6	1
pink	GO:0030838	positive regulation of actin filament polymerization	1/134	20/4783	0.434172	0.646998	0.504518	NCKAP1	1
pink	GO:0033344	cholesterol efflux	1/134	20/4783	0.434172	0.646998	0.504518	CAV1	1
pink	GO:0034205	amyloid-beta formation	1/134	20/4783	0.434172	0.646998	0.504518	SPON1	1
pink	GO:0034381	plasma lipoprotein particle clearance	1/134	20/4783	0.434172	0.646998	0.504518	CD36	1
pink	GO:0042307	positive regulation of protein import into nucleus	1/134	20/4783	0.434172	0.646998	0.504518	FLNA	1
pink	GO:0043154	negative regulation of cysteine-type endopeptidase activity involved in apoptotic process	1/134	20/4783	0.434172	0.646998	0.504518	THBS1	1
pink	GO:0043903	regulation of biological process involved in symbiotic interaction	1/134	20/4783	0.434172	0.646998	0.504518	CAV1	1
pink	GO:0045638	negative regulation of myeloid cell differentiation	1/134	20/4783	0.434172	0.646998	0.504518	CEACAM1	1
pink	GO:0050732	negative regulation of peptidyl-tyrosine phosphorylation	1/134	20/4783	0.434172	0.646998	0.504518	CAV1	1
pink	GO:0050856	regulation of T cell receptor signaling pathway	1/134	20/4783	0.434172	0.646998	0.504518	CEACAM1	1
pink	GO:0071774	response to fibroblast growth factor	1/134	20/4783	0.434172	0.646998	0.504518	THBS1	1
pink	GO:0097009	energy homeostasis	1/134	20/4783	0.434172	0.646998	0.504518	CD36	1
pink	GO:1902305	regulation of sodium ion transmembrane transport	1/134	20/4783	0.434172	0.646998	0.504518	ACTN4	1
pink	GO:1905517	macrophage migration	1/134	20/4783	0.434172	0.646998	0.504518	THBS1	1
pink	GO:0030097	hemopoiesis	7/134	223/4783	0.43478	0.646998	0.504518	EML1/RRAS/CEACAM1/FLNA/CD34/MYH9/LBR	7
pink	GO:0098660	inorganic ion transmembrane transport	7/134	223/4783	0.43478	0.646998	0.504518	ACTN4/FLNA/CAV1/AHNAK/ANO6/STEAP4/CLIC4	7
pink	GO:0072593	reactive oxygen species metabolic process	3/134	86/4783	0.435163	0.647102	0.504599	THBS1/PDGFRB/CD36	3
pink	GO:0072524	pyridine-containing compound metabolic process	2/134	53/4783	0.440273	0.653757	0.509789	ALPL/NADK2	2
pink	GO:0097553	calcium ion transmembrane import into cytosol	2/134	53/4783	0.440273	0.653757	0.509789	FLNA/CAV1	2
pink	GO:0050890	cognition	3/134	87/4783	0.442625	0.655601	0.511227	INSR/ITGA5/CYFIP1	3
pink	GO:0010038	response to metal ion	4/134	122/4783	0.447963	0.655601	0.511227	THBS1/FABP4/CAV1/CLIC4	4
pink	GO:0051347	positive regulation of transferase activity	4/134	122/4783	0.447963	0.655601	0.511227	INSR/THBS1/PDGFRB/FERMT2	4
pink	GO:0019882	antigen processing and presentation	2/134	54/4783	0.449827	0.655601	0.511227	THBS1/RFTN1	2
pink	GO:0030308	negative regulation of cell growth	2/134	54/4783	0.449827	0.655601	0.511227	NRP1/SH3BP4	2
pink	GO:0051099	positive regulation of binding	2/134	54/4783	0.449827	0.655601	0.511227	NRP1/CAV1	2
pink	GO:1903828	negative regulation of protein localization	3/134	88/4783	0.450048	0.655601	0.511227	CD36/NEO1/ABI3	3
pink	GO:0000079	regulation of cyclin-dependent protein serine/threonine kinase activity	1/134	21/4783	0.45009	0.655601	0.511227	CDC37	1
pink	GO:0002067	glandular epithelial cell differentiation	1/134	21/4783	0.45009	0.655601	0.511227	CAV1	1
pink	GO:0002761	regulation of myeloid leukocyte differentiation	1/134	21/4783	0.45009	0.655601	0.511227	CEACAM1	1
pink	GO:0006801	superoxide metabolic process	1/134	21/4783	0.45009	0.655601	0.511227	CD36	1
pink	GO:0009303	rRNA transcription	1/134	21/4783	0.45009	0.655601	0.511227	CAVIN1	1
pink	GO:0016445	somatic diversification of immunoglobulins	1/134	21/4783	0.45009	0.655601	0.511227	SWAP70	1
pink	GO:0030521	androgen receptor signaling pathway	1/134	21/4783	0.45009	0.655601	0.511227	PLPP1	1
pink	GO:0032413	negative regulation of ion transmembrane transporter activity	1/134	21/4783	0.45009	0.655601	0.511227	CAV1	1
pink	GO:0033619	membrane protein proteolysis	1/134	21/4783	0.45009	0.655601	0.511227	MYH9	1
pink	GO:0034103	regulation of tissue remodeling	1/134	21/4783	0.45009	0.655601	0.511227	CEACAM1	1
pink	GO:0046324	regulation of glucose import	1/134	21/4783	0.45009	0.655601	0.511227	INSR	1
pink	GO:0048260	positive regulation of receptor-mediated endocytosis	1/134	21/4783	0.45009	0.655601	0.511227	INSR	1
pink	GO:0050830	defense response to Gram-positive bacterium	1/134	21/4783	0.45009	0.655601	0.511227	CD36	1
pink	GO:0055123	digestive system development	1/134	21/4783	0.45009	0.655601	0.511227	INSR	1
pink	GO:0060191	regulation of lipase activity	1/134	21/4783	0.45009	0.655601	0.511227	PDGFRB	1
pink	GO:0090317	negative regulation of intracellular protein transport	1/134	21/4783	0.45009	0.655601	0.511227	CD36	1
pink	GO:1902991	regulation of amyloid precursor protein catabolic process	1/134	21/4783	0.45009	0.655601	0.511227	SPON1	1
pink	GO:1903351	cellular response to dopamine	1/134	21/4783	0.45009	0.655601	0.511227	FLNA	1
pink	GO:1904029	regulation of cyclin-dependent protein kinase activity	1/134	21/4783	0.45009	0.655601	0.511227	CDC37	1
pink	GO:1990000	amyloid fibril formation	1/134	21/4783	0.45009	0.655601	0.511227	CD36	1
pink	GO:0061024	membrane organization	12/134	402/4783	0.453661	0.660336	0.51492	AGRN/CAVIN2/THBS1/CD36/MYH9/CAV1/AHNAK/RFTN1/PLEC/ANO6/SEPTIN8/EHD2	12
pink	GO:0051960	regulation of nervous system development	4/134	123/4783	0.454233	0.660703	0.515205	AGRN/NRP1/CYFIP1/PTPN13	4
pink	GO:0002449	lymphocyte mediated immunity	3/134	89/4783	0.457433	0.664888	0.518469	CEACAM1/RFTN1/SWAP70	3
pink	GO:0006612	protein targeting to membrane	2/134	55/4783	0.45929	0.665922	0.519275	MYO1C/STOM	2
pink	GO:0034614	cellular response to reactive oxygen species	2/134	55/4783	0.45929	0.665922	0.519275	TPM1/CD36	2
pink	GO:0050851	antigen receptor-mediated signaling pathway	2/134	55/4783	0.45929	0.665922	0.519275	CEACAM1/RFTN1	2
pink	GO:0002833	positive regulation of response to biotic stimulus	4/134	124/4783	0.46048	0.665922	0.519275	CD36/CAV1/RFTN1/MMRN2	4
pink	GO:0043207	response to external biotic stimulus	14/134	475/4783	0.462775	0.665922	0.519275	MYO1C/HSPB1/ALPL/CEACAM1/FABP4/CD36/ACTR2/ACTG1/CAV1/RFTN1/ZYX/CDC37/ARHGEF2/MMRN2	14
pink	GO:0051707	response to other organism	14/134	475/4783	0.462775	0.665922	0.519275	MYO1C/HSPB1/ALPL/CEACAM1/FABP4/CD36/ACTR2/ACTG1/CAV1/RFTN1/ZYX/CDC37/ARHGEF2/MMRN2	14
pink	GO:0016358	dendrite development	3/134	90/4783	0.464776	0.665922	0.519275	NRP1/CYFIP1/ABI3	3
pink	GO:0032886	regulation of microtubule-based process	3/134	90/4783	0.464776	0.665922	0.519275	CDH5/ARHGEF7/ARHGEF2	3
pink	GO:0001913	T cell mediated cytotoxicity	1/134	22/4783	0.465565	0.665922	0.519275	CEACAM1	1
pink	GO:0001942	hair follicle development	1/134	22/4783	0.465565	0.665922	0.519275	LAMA5	1
pink	GO:0002720	positive regulation of cytokine production involved in immune response	1/134	22/4783	0.465565	0.665922	0.519275	CD36	1
pink	GO:0009132	nucleoside diphosphate metabolic process	1/134	22/4783	0.465565	0.665922	0.519275	MAGI3	1
pink	GO:0010569	regulation of double-strand break repair via homologous recombination	1/134	22/4783	0.465565	0.665922	0.519275	ACTR2	1
pink	GO:0031016	pancreas development	1/134	22/4783	0.465565	0.665922	0.519275	INSR	1
pink	GO:0032371	regulation of sterol transport	1/134	22/4783	0.465565	0.665922	0.519275	CAV1	1
pink	GO:0032374	regulation of cholesterol transport	1/134	22/4783	0.465565	0.665922	0.519275	CAV1	1
pink	GO:0032781	positive regulation of ATP-dependent activity	1/134	22/4783	0.465565	0.665922	0.519275	TPM1	1
pink	GO:0045109	intermediate filament organization	1/134	22/4783	0.465565	0.665922	0.519275	PLEC	1
pink	GO:0050854	regulation of antigen receptor-mediated signaling pathway	1/134	22/4783	0.465565	0.665922	0.519275	CEACAM1	1
pink	GO:0060338	regulation of type I interferon-mediated signaling pathway	1/134	22/4783	0.465565	0.665922	0.519275	CDC37	1
pink	GO:0140013	meiotic nuclear division	1/134	22/4783	0.465565	0.665922	0.519275	ACTR2	1
pink	GO:1903350	response to dopamine	1/134	22/4783	0.465565	0.665922	0.519275	FLNA	1
pink	GO:2001244	positive regulation of intrinsic apoptotic signaling pathway	1/134	22/4783	0.465565	0.665922	0.519275	CAV1	1
pink	GO:0009410	response to xenobiotic stimulus	4/134	125/4783	0.466704	0.667089	0.520185	THBS1/ENG/COL18A1/HSPG2	4
pink	GO:0050877	nervous system process	7/134	230/4783	0.467212	0.667354	0.520392	INSR/ITGA5/CD36/COL18A1/LAMB2/PLEC/CYFIP1	7
pink	GO:0042098	T cell proliferation	2/134	56/4783	0.468659	0.668495	0.521281	MSN/CD151	2
pink	GO:0061448	connective tissue development	2/134	56/4783	0.468659	0.668495	0.521281	PDGFRB/CD34	2
pink	GO:0002521	leukocyte differentiation	4/134	126/4783	0.472903	0.674082	0.525638	RRAS/CEACAM1/MYH9/LBR	4
pink	GO:0098542	defense response to other organism	11/134	373/4783	0.475988	0.677576	0.528363	MYO1C/CEACAM1/CD36/ACTR2/ACTG1/CAV1/RFTN1/ZYX/CDC37/ARHGEF2/MMRN2	11
pink	GO:0007548	sex differentiation	2/134	57/4783	0.477932	0.677576	0.528363	INSR/FLNA	2
pink	GO:0060759	regulation of response to cytokine stimulus	2/134	57/4783	0.477932	0.677576	0.528363	CAV1/CDC37	2
pink	GO:0071248	cellular response to metal ion	2/134	57/4783	0.477932	0.677576	0.528363	FABP4/CLIC4	2
pink	GO:0032984	protein-containing complex disassembly	4/134	127/4783	0.479075	0.677576	0.528363	INSR/NES/ARHGEF2/SWAP70	4
pink	GO:0006874	intracellular calcium ion homeostasis	3/134	92/4783	0.479334	0.677576	0.528363	FLNA/CDH5/CAV1	3
pink	GO:1902115	regulation of organelle assembly	3/134	92/4783	0.479334	0.677576	0.528363	MSN/FSCN1/ABI3	3
pink	GO:0002562	somatic diversification of immune receptors via germline recombination within a single locus	1/134	23/4783	0.480606	0.677576	0.528363	SWAP70	1
pink	GO:0006356	regulation of transcription by RNA polymerase I	1/134	23/4783	0.480606	0.677576	0.528363	FLNA	1
pink	GO:0016444	somatic cell DNA recombination	1/134	23/4783	0.480606	0.677576	0.528363	SWAP70	1
pink	GO:0022404	molting cycle process	1/134	23/4783	0.480606	0.677576	0.528363	LAMA5	1
pink	GO:0022405	hair cycle process	1/134	23/4783	0.480606	0.677576	0.528363	LAMA5	1
pink	GO:0031100	animal organ regeneration	1/134	23/4783	0.480606	0.677576	0.528363	HSPG2	1
pink	GO:0032890	regulation of organic acid transport	1/134	23/4783	0.480606	0.677576	0.528363	THBS1	1
pink	GO:0050709	negative regulation of protein secretion	1/134	23/4783	0.480606	0.677576	0.528363	NEO1	1
pink	GO:1903649	regulation of cytoplasmic transport	1/134	23/4783	0.480606	0.677576	0.528363	MSN	1
pink	GO:0140014	mitotic nuclear division	3/134	93/4783	0.486544	0.685479	0.534525	INSR/PDGFRB/FLNA	3
pink	GO:0051248	negative regulation of protein metabolic process	11/134	378/4783	0.494275	0.687742	0.53629	PLPP3/HSPB1/THBS1/CEACAM1/ENG/FLNA/CAV1/RASIP1/SPON1/SWAP70/PTPN13	11
pink	GO:0055082	intracellular chemical homeostasis	7/134	236/4783	0.494686	0.687742	0.53629	CP/FLNA/CDH5/CAV1/STEAP4/NEO1/CLIC4	7
pink	GO:0002228	natural killer cell mediated immunity	1/134	24/4783	0.495228	0.687742	0.53629	CEACAM1	1
pink	GO:0002709	regulation of T cell mediated immunity	1/134	24/4783	0.495228	0.687742	0.53629	CEACAM1	1
pink	GO:0008585	female gonad development	1/134	24/4783	0.495228	0.687742	0.53629	INSR	1
pink	GO:0032410	negative regulation of transporter activity	1/134	24/4783	0.495228	0.687742	0.53629	CAV1	1
pink	GO:0033273	response to vitamin	1/134	24/4783	0.495228	0.687742	0.53629	ALPL	1
pink	GO:0035418	protein localization to synapse	1/134	24/4783	0.495228	0.687742	0.53629	HSPB1	1
pink	GO:0042267	natural killer cell mediated cytotoxicity	1/134	24/4783	0.495228	0.687742	0.53629	CEACAM1	1
pink	GO:0042987	amyloid precursor protein catabolic process	1/134	24/4783	0.495228	0.687742	0.53629	SPON1	1
pink	GO:0046545	development of primary female sexual characteristics	1/134	24/4783	0.495228	0.687742	0.53629	INSR	1
pink	GO:0048145	regulation of fibroblast proliferation	1/134	24/4783	0.495228	0.687742	0.53629	CAV1	1
pink	GO:0050435	amyloid-beta metabolic process	1/134	24/4783	0.495228	0.687742	0.53629	SPON1	1
pink	GO:0051293	establishment of spindle localization	1/134	24/4783	0.495228	0.687742	0.53629	MYH9	1
pink	GO:0051452	intracellular pH reduction	1/134	24/4783	0.495228	0.687742	0.53629	CLIC4	1
pink	GO:0060997	dendritic spine morphogenesis	1/134	24/4783	0.495228	0.687742	0.53629	ABI3	1
pink	GO:0061097	regulation of protein tyrosine kinase activity	1/134	24/4783	0.495228	0.687742	0.53629	CAV1	1
pink	GO:0071277	cellular response to calcium ion	1/134	24/4783	0.495228	0.687742	0.53629	CLIC4	1
pink	GO:1901019	regulation of calcium ion transmembrane transporter activity	1/134	24/4783	0.495228	0.687742	0.53629	AHNAK	1
pink	GO:1904427	positive regulation of calcium ion transmembrane transport	1/134	24/4783	0.495228	0.687742	0.53629	CAV1	1
pink	GO:2000117	negative regulation of cysteine-type endopeptidase activity	1/134	24/4783	0.495228	0.687742	0.53629	THBS1	1
pink	GO:0006955	immune response	14/134	485/4783	0.495481	0.687742	0.53629	MYO1C/DYSF/THBS1/CEACAM1/CD36/ACTR2/ACTG1/CAV1/RFTN1/PLEC/ZYX/CDC37/ARHGEF2/SWAP70	14
pink	GO:0007052	mitotic spindle organization	2/134	59/4783	0.496182	0.68779	0.536327	EML1/FLNA	2
pink	GO:0030307	positive regulation of cell growth	2/134	59/4783	0.496182	0.68779	0.536327	NRP1/CYFIP1	2
pink	GO:0006644	phospholipid metabolic process	4/134	130/4783	0.497425	0.689051	0.537311	PLPP3/PDGFRB/SLC44A2/PLPP1	4
pink	GO:0010721	negative regulation of cell development	2/134	60/4783	0.505155	0.697735	0.544082	NRP1/CEACAM1	2
pink	GO:0060828	regulation of canonical Wnt signaling pathway	2/134	60/4783	0.505155	0.697735	0.544082	CAV1/ILK	2
pink	GO:0001960	negative regulation of cytokine-mediated signaling pathway	1/134	25/4783	0.509441	0.697735	0.544082	CAV1	1
pink	GO:0002090	regulation of receptor internalization	1/134	25/4783	0.509441	0.697735	0.544082	INSR	1
pink	GO:0002200	somatic diversification of immune receptors	1/134	25/4783	0.509441	0.697735	0.544082	SWAP70	1
pink	GO:0003073	regulation of systemic arterial blood pressure	1/134	25/4783	0.509441	0.697735	0.544082	TPM1	1
pink	GO:0006695	cholesterol biosynthetic process	1/134	25/4783	0.509441	0.697735	0.544082	LBR	1
pink	GO:0008631	intrinsic apoptotic signaling pathway in response to oxidative stress	1/134	25/4783	0.509441	0.697735	0.544082	HSPB1	1
pink	GO:0010469	regulation of signaling receptor activity	1/134	25/4783	0.509441	0.697735	0.544082	NRP1	1
pink	GO:0010827	regulation of glucose transmembrane transport	1/134	25/4783	0.509441	0.697735	0.544082	INSR	1
pink	GO:0032007	negative regulation of TOR signaling	1/134	25/4783	0.509441	0.697735	0.544082	SH3BP4	1
pink	GO:0032922	circadian regulation of gene expression	1/134	25/4783	0.509441	0.697735	0.544082	CAVIN3	1
pink	GO:0043299	leukocyte degranulation	1/134	25/4783	0.509441	0.697735	0.544082	CEACAM1	1
pink	GO:0045911	positive regulation of DNA recombination	1/134	25/4783	0.509441	0.697735	0.544082	ACTR2	1
pink	GO:0046626	regulation of insulin receptor signaling pathway	1/134	25/4783	0.509441	0.697735	0.544082	TNS2	1
pink	GO:0046660	female sex differentiation	1/134	25/4783	0.509441	0.697735	0.544082	INSR	1
pink	GO:1902653	secondary alcohol biosynthetic process	1/134	25/4783	0.509441	0.697735	0.544082	LBR	1
pink	GO:0022411	cellular component disassembly	7/134	240/4783	0.512775	0.701835	0.547279	INSR/LAMC1/NES/CDC37/FSCN1/ARHGEF2/SWAP70	7
pink	GO:0002218	activation of innate immune response	3/134	97/4783	0.514899	0.703809	0.548819	CD36/CAV1/RFTN1	3
pink	GO:0050867	positive regulation of cell activation	3/134	97/4783	0.514899	0.703809	0.548819	THBS1/FLNA/CAV1	3
pink	GO:0048285	organelle fission	4/134	133/4783	0.515503	0.704168	0.549099	INSR/PDGFRB/FLNA/ACTR2	4
pink	GO:0002274	myeloid leukocyte activation	2/134	62/4783	0.522792	0.70727	0.551518	DYSF/THBS1	2
pink	GO:0046822	regulation of nucleocytoplasmic transport	2/134	62/4783	0.522792	0.70727	0.551518	CD36/FLNA	2
pink	GO:0051260	protein homooligomerization	2/134	62/4783	0.522792	0.70727	0.551518	STEAP4/EHD4	2
pink	GO:0009167	purine ribonucleoside monophosphate metabolic process	1/134	26/4783	0.523257	0.70727	0.551518	MAGI3	1
pink	GO:0030593	neutrophil chemotaxis	1/134	26/4783	0.523257	0.70727	0.551518	ITGA1	1
pink	GO:0030835	negative regulation of actin filament depolymerization	1/134	26/4783	0.523257	0.70727	0.551518	SWAP70	1
pink	GO:0032414	positive regulation of ion transmembrane transporter activity	1/134	26/4783	0.523257	0.70727	0.551518	ACTN4	1
pink	GO:0042303	molting cycle	1/134	26/4783	0.523257	0.70727	0.551518	LAMA5	1
pink	GO:0042633	hair cycle	1/134	26/4783	0.523257	0.70727	0.551518	LAMA5	1
pink	GO:0043470	regulation of carbohydrate catabolic process	1/134	26/4783	0.523257	0.70727	0.551518	INSR	1
pink	GO:0046928	regulation of neurotransmitter secretion	1/134	26/4783	0.523257	0.70727	0.551518	DYSF	1
pink	GO:0061515	myeloid cell development	1/134	26/4783	0.523257	0.70727	0.551518	FLNA	1
pink	GO:0071868	cellular response to monoamine stimulus	1/134	26/4783	0.523257	0.70727	0.551518	FLNA	1
pink	GO:0071870	cellular response to catecholamine stimulus	1/134	26/4783	0.523257	0.70727	0.551518	FLNA	1
pink	GO:0090559	regulation of membrane permeability	1/134	26/4783	0.523257	0.70727	0.551518	RASIP1	1
pink	GO:2000573	positive regulation of DNA biosynthetic process	1/134	26/4783	0.523257	0.70727	0.551518	PDGFRB	1
pink	GO:0009266	response to temperature stimulus	2/134	63/4783	0.531453	0.71741	0.559425	HSPB1/THBS1	2
pink	GO:0021543	pallium development	2/134	63/4783	0.531453	0.71741	0.559425	LAMB1/FLNA	2
pink	GO:0051604	protein maturation	7/134	245/4783	0.535075	0.717435	0.559444	F9/HSPB1/THBS1/FLNA/MYH9/CDC37/SPON1	7
pink	GO:0001910	regulation of leukocyte mediated cytotoxicity	1/134	27/4783	0.536686	0.717435	0.559444	CEACAM1	1
pink	GO:0002532	production of molecular mediator involved in inflammatory response	1/134	27/4783	0.536686	0.717435	0.559444	CD36	1
pink	GO:0006767	water-soluble vitamin metabolic process	1/134	27/4783	0.536686	0.717435	0.559444	ALPL	1
pink	GO:0007589	body fluid secretion	1/134	27/4783	0.536686	0.717435	0.559444	CAV1	1
pink	GO:0008089	anterograde axonal transport	1/134	27/4783	0.536686	0.717435	0.559444	HSPB1	1
pink	GO:0009126	purine nucleoside monophosphate metabolic process	1/134	27/4783	0.536686	0.717435	0.559444	MAGI3	1
pink	GO:0021954	central nervous system neuron development	1/134	27/4783	0.536686	0.717435	0.559444	NRP1	1
pink	GO:0044788	modulation by host of viral process	1/134	27/4783	0.536686	0.717435	0.559444	STOM	1
pink	GO:0046323	glucose import	1/134	27/4783	0.536686	0.717435	0.559444	INSR	1
pink	GO:0060761	negative regulation of response to cytokine stimulus	1/134	27/4783	0.536686	0.717435	0.559444	CAV1	1
pink	GO:0071867	response to monoamine	1/134	27/4783	0.536686	0.717435	0.559444	FLNA	1
pink	GO:0071869	response to catecholamine	1/134	27/4783	0.536686	0.717435	0.559444	FLNA	1
pink	GO:0090090	negative regulation of canonical Wnt signaling pathway	1/134	27/4783	0.536686	0.717435	0.559444	CAV1	1
pink	GO:0097006	regulation of plasma lipoprotein particle levels	1/134	27/4783	0.536686	0.717435	0.559444	CD36	1
pink	GO:0045926	negative regulation of growth	2/134	64/4783	0.540008	0.721409	0.562543	NRP1/SH3BP4	2
pink	GO:0140352	export from cell	9/134	319/4783	0.542037	0.723621	0.564268	DYSF/CEACAM1/ENG/MYH9/EXOC3L2/ANO6/ARHGAP17/CAVIN1/NEO1	9
pink	GO:0009617	response to bacterium	5/134	174/4783	0.542365	0.723621	0.564268	ALPL/FABP4/CD36/CAV1/MMRN2	5
pink	GO:0044057	regulation of system process	4/134	138/4783	0.544959	0.726346	0.566393	TPM1/FLNA/MYL9/CAV1	4
pink	GO:0022414	reproductive process	9/134	320/4783	0.545928	0.726346	0.566393	ALPL/INSR/ITGA5/ITGB4/FLNA/MYH9/ACTR2/HSPG2/CLIC4	9
pink	GO:0048863	stem cell differentiation	2/134	65/4783	0.548455	0.726346	0.566393	NRP1/LAMA5	2
pink	GO:0097237	cellular response to toxic substance	2/134	65/4783	0.548455	0.726346	0.566393	CD36/PTPN13	2
pink	GO:0042391	regulation of membrane potential	3/134	102/4783	0.549154	0.726346	0.566393	CD36/FLNA/CAV1	3
pink	GO:0002028	regulation of sodium ion transport	1/134	28/4783	0.54974	0.726346	0.566393	ACTN4	1
pink	GO:0006476	protein deacetylation	1/134	28/4783	0.54974	0.726346	0.566393	FLNA	1
pink	GO:0015837	amine transport	1/134	28/4783	0.54974	0.726346	0.566393	SLC44A2	1
pink	GO:0016126	sterol biosynthetic process	1/134	28/4783	0.54974	0.726346	0.566393	LBR	1
pink	GO:0032411	positive regulation of transporter activity	1/134	28/4783	0.54974	0.726346	0.566393	ACTN4	1
pink	GO:0045445	myoblast differentiation	1/134	28/4783	0.54974	0.726346	0.566393	PLEC	1
pink	GO:0050868	negative regulation of T cell activation	1/134	28/4783	0.54974	0.726346	0.566393	CEACAM1	1
pink	GO:0051341	regulation of oxidoreductase activity	1/134	28/4783	0.54974	0.726346	0.566393	AOC3	1
pink	GO:0055117	regulation of cardiac muscle contraction	1/134	28/4783	0.54974	0.726346	0.566393	CAV1	1
pink	GO:0060337	type I interferon-mediated signaling pathway	1/134	28/4783	0.54974	0.726346	0.566393	CDC37	1
pink	GO:0097190	apoptotic signaling pathway	6/134	212/4783	0.550109	0.726346	0.566393	NRP1/HSPB1/THBS1/ITGA6/CAV1/ARHGEF2	6
pink	GO:0002757	immune response-activating signaling pathway	4/134	139/4783	0.550742	0.726346	0.566393	CEACAM1/CD36/CAV1/RFTN1	4
pink	GO:0031647	regulation of protein stability	4/134	139/4783	0.550742	0.726346	0.566393	PLPP3/FLNA/CDC37/PARVA	4
pink	GO:0000003	reproduction	9/134	322/4783	0.553674	0.729747	0.569045	ALPL/INSR/ITGA5/ITGB4/FLNA/MYH9/ACTR2/HSPG2/CLIC4	9
pink	GO:0098662	inorganic cation transmembrane transport	6/134	213/4783	0.554805	0.73077	0.569843	ACTN4/FLNA/CAV1/AHNAK/ANO6/STEAP4	6
pink	GO:0030705	cytoskeleton-dependent intracellular transport	3/134	103/4783	0.555836	0.731524	0.57043	MYO1C/ACTN4/HSPB1	3
pink	GO:0002440	production of molecular mediator of immune response	2/134	66/4783	0.556794	0.731524	0.57043	CD36/SWAP70	2
pink	GO:0006109	regulation of carbohydrate metabolic process	2/134	66/4783	0.556794	0.731524	0.57043	INSR/PPP1R3E	2
pink	GO:0048608	reproductive structure development	2/134	66/4783	0.556794	0.731524	0.57043	INSR/FLNA	2
pink	GO:0002764	immune response-regulating signaling pathway	4/134	141/4783	0.562193	0.734717	0.57292	CEACAM1/CD36/CAV1/RFTN1	4
pink	GO:0002275	myeloid cell activation involved in immune response	1/134	29/4783	0.562429	0.734717	0.57292	DYSF	1
pink	GO:0007338	single fertilization	1/134	29/4783	0.562429	0.734717	0.57292	MYH9	1
pink	GO:0009308	amine metabolic process	1/134	29/4783	0.562429	0.734717	0.57292	AOC3	1
pink	GO:0015914	phospholipid transport	1/134	29/4783	0.562429	0.734717	0.57292	ANO6	1
pink	GO:0033138	positive regulation of peptidyl-serine phosphorylation	1/134	29/4783	0.562429	0.734717	0.57292	CAV1	1
pink	GO:0048640	negative regulation of developmental growth	1/134	29/4783	0.562429	0.734717	0.57292	NRP1	1
pink	GO:0062014	negative regulation of small molecule metabolic process	1/134	29/4783	0.562429	0.734717	0.57292	CEACAM1	1
pink	GO:0071357	cellular response to type I interferon	1/134	29/4783	0.562429	0.734717	0.57292	CDC37	1
pink	GO:0080135	regulation of cellular response to stress	6/134	215/4783	0.564129	0.736473	0.574289	CD36/FLNA/ACTR2/CAV1/NEO1/ARHGEF2	6
pink	GO:0006986	response to unfolded protein	2/134	67/4783	0.565025	0.737175	0.574837	HSPB1/THBS1	2
pink	GO:0030900	forebrain development	3/134	105/4783	0.569024	0.741923	0.57854	NRP1/LAMB1/FLNA	3
pink	GO:0006643	membrane lipid metabolic process	2/134	68/4783	0.573146	0.744234	0.580342	PLPP3/PLPP1	2
pink	GO:0061458	reproductive system development	2/134	68/4783	0.573146	0.744234	0.580342	INSR/FLNA	2
pink	GO:0071241	cellular response to inorganic substance	2/134	68/4783	0.573146	0.744234	0.580342	FABP4/CLIC4	2
pink	GO:0006942	regulation of striated muscle contraction	1/134	30/4783	0.574762	0.744234	0.580342	CAV1	1
pink	GO:0030834	regulation of actin filament depolymerization	1/134	30/4783	0.574762	0.744234	0.580342	SWAP70	1
pink	GO:0034605	cellular response to heat	1/134	30/4783	0.574762	0.744234	0.580342	THBS1	1
pink	GO:0043500	muscle adaptation	1/134	30/4783	0.574762	0.744234	0.580342	ACTA1	1
pink	GO:0046470	phosphatidylcholine metabolic process	1/134	30/4783	0.574762	0.744234	0.580342	SLC44A2	1
pink	GO:0048524	positive regulation of viral process	1/134	30/4783	0.574762	0.744234	0.580342	STOM	1
pink	GO:0061462	protein localization to lysosome	1/134	30/4783	0.574762	0.744234	0.580342	SH3BP4	1
pink	GO:1904063	negative regulation of cation transmembrane transport	1/134	30/4783	0.574762	0.744234	0.580342	CAV1	1
pink	GO:0098655	monoatomic cation transmembrane transport	6/134	218/4783	0.577946	0.747887	0.58319	ACTN4/FLNA/CAV1/AHNAK/ANO6/STEAP4	6
pink	GO:0046651	lymphocyte proliferation	2/134	69/4783	0.581158	0.751102	0.585697	MSN/CD151	2
pink	GO:1902850	microtubule cytoskeleton organization involved in mitosis	2/134	69/4783	0.581158	0.751102	0.585697	EML1/FLNA	2
pink	GO:0002065	columnar/cuboidal epithelial cell differentiation	1/134	31/4783	0.586751	0.752675	0.586924	CAV1	1
pink	GO:0002367	cytokine production involved in immune response	1/134	31/4783	0.586751	0.752675	0.586924	CD36	1
pink	GO:0002718	regulation of cytokine production involved in immune response	1/134	31/4783	0.586751	0.752675	0.586924	CD36	1
pink	GO:0006739	NADP metabolic process	1/134	31/4783	0.586751	0.752675	0.586924	NADK2	1
pink	GO:0008645	hexose transmembrane transport	1/134	31/4783	0.586751	0.752675	0.586924	INSR	1
pink	GO:0015749	monosaccharide transmembrane transport	1/134	31/4783	0.586751	0.752675	0.586924	INSR	1
pink	GO:0022600	digestive system process	1/134	31/4783	0.586751	0.752675	0.586924	CD36	1
pink	GO:0031341	regulation of cell killing	1/134	31/4783	0.586751	0.752675	0.586924	CEACAM1	1
pink	GO:0032387	negative regulation of intracellular transport	1/134	31/4783	0.586751	0.752675	0.586924	CD36	1
pink	GO:0051588	regulation of neurotransmitter transport	1/134	31/4783	0.586751	0.752675	0.586924	DYSF	1
pink	GO:0090307	mitotic spindle assembly	1/134	31/4783	0.586751	0.752675	0.586924	FLNA	1
pink	GO:1904659	glucose transmembrane transport	1/134	31/4783	0.586751	0.752675	0.586924	INSR	1
pink	GO:0042742	defense response to bacterium	2/134	70/4783	0.58906	0.754699	0.588502	CD36/MMRN2	2
pink	GO:0090068	positive regulation of cell cycle process	2/134	70/4783	0.58906	0.754699	0.588502	INSR/PDGFRB	2
pink	GO:0001558	regulation of cell growth	4/134	147/4783	0.595587	0.759598	0.592322	NRP1/CEACAM1/CYFIP1/SH3BP4	4
pink	GO:0032943	mononuclear cell proliferation	2/134	71/4783	0.596852	0.759598	0.592322	MSN/CD151	2
pink	GO:0042180	cellular ketone metabolic process	2/134	71/4783	0.596852	0.759598	0.592322	CEACAM1/CAV1	2
pink	GO:0050769	positive regulation of neurogenesis	2/134	71/4783	0.596852	0.759598	0.592322	NRP1/CYFIP1	2
pink	GO:1904375	regulation of protein localization to cell periphery	2/134	71/4783	0.596852	0.759598	0.592322	EPB41L2/ABI3	2
pink	GO:0006081	cellular aldehyde metabolic process	1/134	32/4783	0.598404	0.759598	0.592322	ALPL	1
pink	GO:0007224	smoothened signaling pathway	1/134	32/4783	0.598404	0.759598	0.592322	HSPG2	1
pink	GO:0016331	morphogenesis of embryonic epithelium	1/134	32/4783	0.598404	0.759598	0.592322	LAMA5	1
pink	GO:0031397	negative regulation of protein ubiquitination	1/134	32/4783	0.598404	0.759598	0.592322	CAV1	1
pink	GO:0035601	protein deacylation	1/134	32/4783	0.598404	0.759598	0.592322	FLNA	1
pink	GO:0045833	negative regulation of lipid metabolic process	1/134	32/4783	0.598404	0.759598	0.592322	CEACAM1	1
pink	GO:0051453	regulation of intracellular pH	1/134	32/4783	0.598404	0.759598	0.592322	CLIC4	1
pink	GO:0090398	cellular senescence	1/134	32/4783	0.598404	0.759598	0.592322	ABI3	1
pink	GO:1903038	negative regulation of leukocyte cell-cell adhesion	1/134	32/4783	0.598404	0.759598	0.592322	CEACAM1	1
pink	GO:2000781	positive regulation of double-strand break repair	1/134	32/4783	0.598404	0.759598	0.592322	ACTR2	1
pink	GO:0006641	triglyceride metabolic process	1/134	33/4783	0.609731	0.766434	0.597653	CAV1	1
pink	GO:0007259	receptor signaling pathway via JAK-STAT	1/134	33/4783	0.609731	0.766434	0.597653	CAV1	1
pink	GO:0030042	actin filament depolymerization	1/134	33/4783	0.609731	0.766434	0.597653	SWAP70	1
pink	GO:0032418	lysosome localization	1/134	33/4783	0.609731	0.766434	0.597653	MYH9	1
pink	GO:0032507	maintenance of protein location in cell	1/134	33/4783	0.609731	0.766434	0.597653	CAV1	1
pink	GO:0034219	carbohydrate transmembrane transport	1/134	33/4783	0.609731	0.766434	0.597653	INSR	1
pink	GO:0034340	response to type I interferon	1/134	33/4783	0.609731	0.766434	0.597653	CDC37	1
pink	GO:0034766	negative regulation of monoatomic ion transmembrane transport	1/134	33/4783	0.609731	0.766434	0.597653	CAV1	1
pink	GO:0035270	endocrine system development	1/134	33/4783	0.609731	0.766434	0.597653	INSR	1
pink	GO:0042982	amyloid precursor protein metabolic process	1/134	33/4783	0.609731	0.766434	0.597653	SPON1	1
pink	GO:0048144	fibroblast proliferation	1/134	33/4783	0.609731	0.766434	0.597653	CAV1	1
pink	GO:0050773	regulation of dendrite development	1/134	33/4783	0.609731	0.766434	0.597653	CYFIP1	1
pink	GO:0071901	negative regulation of protein serine/threonine kinase activity	1/134	33/4783	0.609731	0.766434	0.597653	RASIP1	1
pink	GO:0098732	macromolecule deacylation	1/134	33/4783	0.609731	0.766434	0.597653	FLNA	1
pink	GO:0140888	interferon-mediated signaling pathway	1/134	33/4783	0.609731	0.766434	0.597653	CDC37	1
pink	GO:1990849	vacuolar localization	1/134	33/4783	0.609731	0.766434	0.597653	MYH9	1
pink	GO:0046903	secretion	9/134	338/4783	0.613651	0.770892	0.601129	DYSF/CEACAM1/ENG/MYH9/CAV1/EXOC3L2/ARHGAP17/CAVIN1/NEO1	9
pink	GO:0032940	secretion by cell	8/134	301/4783	0.614413	0.77138	0.60151	DYSF/CEACAM1/ENG/MYH9/EXOC3L2/ARHGAP17/CAVIN1/NEO1	8
pink	GO:0045089	positive regulation of innate immune response	3/134	113/4783	0.61933	0.77649	0.605494	CD36/CAV1/RFTN1	3
pink	GO:0072330	monocarboxylic acid biosynthetic process	2/134	74/4783	0.619568	0.77649	0.605494	CEACAM1/CHST14	2
pink	GO:0030178	negative regulation of Wnt signaling pathway	1/134	34/4783	0.620741	0.77649	0.605494	CAV1	1
pink	GO:0030641	regulation of cellular pH	1/134	34/4783	0.620741	0.77649	0.605494	CLIC4	1
pink	GO:0032436	positive regulation of proteasomal ubiquitin-dependent protein catabolic process	1/134	34/4783	0.620741	0.77649	0.605494	CAV1	1
pink	GO:0046824	positive regulation of nucleocytoplasmic transport	1/134	34/4783	0.620741	0.77649	0.605494	FLNA	1
pink	GO:0033993	response to lipid	7/134	266/4783	0.623857	0.779916	0.608166	ALPL/THBS1/CD36/MSN/ACTA1/CAV1/PLPP1	7
pink	GO:0016032	viral process	5/134	191/4783	0.626354	0.782291	0.610017	NRP1/INSR/ITGA5/STOM/CAV1	5
pink	GO:0007611	learning or memory	2/134	75/4783	0.62692	0.782291	0.610017	INSR/ITGA5	2
pink	GO:0002684	positive regulation of immune system process	8/134	305/4783	0.629541	0.782291	0.610017	THBS1/CEACAM1/CD36/CAV1/RFTN1/ANO6/PLVAP/SWAP70	8
pink	GO:0016482	cytosolic transport	3/134	115/4783	0.631276	0.782291	0.610017	FLNA/MSN/ACTR2	3
pink	GO:0002526	acute inflammatory response	1/134	35/4783	0.631442	0.782291	0.610017	ANO6	1
pink	GO:0002698	negative regulation of immune effector process	1/134	35/4783	0.631442	0.782291	0.610017	CEACAM1	1
pink	GO:0006885	regulation of pH	1/134	35/4783	0.631442	0.782291	0.610017	CLIC4	1
pink	GO:0009161	ribonucleoside monophosphate metabolic process	1/134	35/4783	0.631442	0.782291	0.610017	MAGI3	1
pink	GO:0010507	negative regulation of autophagy	1/134	35/4783	0.631442	0.782291	0.610017	RASIP1	1
pink	GO:0030837	negative regulation of actin filament polymerization	1/134	35/4783	0.631442	0.782291	0.610017	KANK3	1
pink	GO:0051250	negative regulation of lymphocyte activation	1/134	35/4783	0.631442	0.782291	0.610017	CEACAM1	1
pink	GO:0051384	response to glucocorticoid	1/134	35/4783	0.631442	0.782291	0.610017	ALPL	1
pink	GO:0051851	modulation by host of symbiont process	1/134	35/4783	0.631442	0.782291	0.610017	STOM	1
pink	GO:0097696	receptor signaling pathway via STAT	1/134	35/4783	0.631442	0.782291	0.610017	CAV1	1
pink	GO:1903321	negative regulation of protein modification by small protein conjugation or removal	1/134	35/4783	0.631442	0.782291	0.610017	CAV1	1
pink	GO:0021537	telencephalon development	2/134	76/4783	0.634162	0.784719	0.611911	LAMB1/FLNA	2
pink	GO:0030258	lipid modification	2/134	76/4783	0.634162	0.784719	0.611911	PLPP3/PLPP1	2
pink	GO:0002250	adaptive immune response	3/134	116/4783	0.637152	0.787474	0.61406	CEACAM1/RFTN1/SWAP70	3
pink	GO:0010720	positive regulation of cell development	3/134	116/4783	0.637152	0.787474	0.61406	NRP1/CDH5/CYFIP1	3
pink	GO:0000302	response to reactive oxygen species	2/134	77/4783	0.641296	0.788082	0.614533	TPM1/CD36	2
pink	GO:0035966	response to topologically incorrect protein	2/134	77/4783	0.641296	0.788082	0.614533	HSPB1/THBS1	2
pink	GO:0002377	immunoglobulin production	1/134	36/4783	0.641844	0.788082	0.614533	SWAP70	1
pink	GO:0030879	mammary gland development	1/134	36/4783	0.641844	0.788082	0.614533	CAV1	1
pink	GO:0031398	positive regulation of protein ubiquitination	1/134	36/4783	0.641844	0.788082	0.614533	CAV1	1
pink	GO:0045664	regulation of neuron differentiation	1/134	36/4783	0.641844	0.788082	0.614533	ARHGEF2	1
pink	GO:0048562	embryonic organ morphogenesis	1/134	36/4783	0.641844	0.788082	0.614533	ENG	1
pink	GO:0098781	ncRNA transcription	1/134	36/4783	0.641844	0.788082	0.614533	CAVIN1	1
pink	GO:1901655	cellular response to ketone	1/134	36/4783	0.641844	0.788082	0.614533	MSN	1
pink	GO:1904377	positive regulation of protein localization to cell periphery	1/134	36/4783	0.641844	0.788082	0.614533	EPB41L2	1
pink	GO:1905897	regulation of response to endoplasmic reticulum stress	1/134	36/4783	0.641844	0.788082	0.614533	CAV1	1
pink	GO:0050865	regulation of cell activation	4/134	156/4783	0.642781	0.788764	0.615065	THBS1/CEACAM1/FLNA/CAV1	4
pink	GO:0006979	response to oxidative stress	4/134	157/4783	0.6478	0.79445	0.6195	PDLIM1/TPM1/CD36/RBPMS	4
pink	GO:0045862	positive regulation of proteolysis	3/134	118/4783	0.64871	0.795093	0.620001	MYH9/CAV1/SPON1	3
pink	GO:0002702	positive regulation of production of molecular mediator of immune response	1/134	37/4783	0.651954	0.798121	0.622362	CD36	1
pink	GO:0099175	regulation of postsynapse organization	1/134	37/4783	0.651954	0.798121	0.622362	ABI3	1
pink	GO:0002429	immune response-activating cell surface receptor signaling pathway	2/134	79/4783	0.655236	0.801664	0.625124	CEACAM1/RFTN1	2
pink	GO:0006887	exocytosis	4/134	159/4783	0.6577	0.804202	0.627104	CEACAM1/MYH9/EXOC3L2/ARHGAP17	4
pink	GO:0097193	intrinsic apoptotic signaling pathway	3/134	120/4783	0.660007	0.805374	0.628018	HSPB1/CAV1/ARHGEF2	3
pink	GO:0000086	G2/M transition of mitotic cell cycle	1/134	38/4783	0.661781	0.805374	0.628018	NES	1
pink	GO:0021761	limbic system development	1/134	38/4783	0.661781	0.805374	0.628018	NRP1	1
pink	GO:0030902	hindbrain development	1/134	38/4783	0.661781	0.805374	0.628018	FLNA	1
pink	GO:0045834	positive regulation of lipid metabolic process	1/134	38/4783	0.661781	0.805374	0.628018	PDGFRB	1
pink	GO:0048469	cell maturation	1/134	38/4783	0.661781	0.805374	0.628018	AGRN	1
pink	GO:0098930	axonal transport	1/134	38/4783	0.661781	0.805374	0.628018	HSPB1	1
pink	GO:2000060	positive regulation of ubiquitin-dependent protein catabolic process	1/134	38/4783	0.661781	0.805374	0.628018	CAV1	1
pink	GO:0010256	endomembrane system organization	8/134	314/4783	0.662394	0.805646	0.62823	CAVIN2/MYH9/CAV1/AHNAK/ARHGEF7/PLEC/ANO6/EHD2	8
pink	GO:0070661	leukocyte proliferation	2/134	81/4783	0.668745	0.810784	0.632236	MSN/CD151	2
pink	GO:0045893	positive regulation of DNA-templated transcription	10/134	392/4783	0.669896	0.810784	0.632236	PDLIM1/AGRN/ACTN4/INSR/ENG/ITGA6/ACTR2/ILK/ARHGEF2/RBPMS	10
pink	GO:0002443	leukocyte mediated immunity	3/134	122/4783	0.671044	0.810784	0.632236	CEACAM1/RFTN1/SWAP70	3
pink	GO:0005996	monosaccharide metabolic process	3/134	122/4783	0.671044	0.810784	0.632236	INSR/CHST14/PPP1R3E	3
pink	GO:0002244	hematopoietic progenitor cell differentiation	1/134	39/4783	0.671332	0.810784	0.632236	EML1	1
pink	GO:0006352	DNA-templated transcription initiation	1/134	39/4783	0.671332	0.810784	0.632236	CAVIN1	1
pink	GO:0006766	vitamin metabolic process	1/134	39/4783	0.671332	0.810784	0.632236	ALPL	1
pink	GO:0007188	adenylate cyclase-modulating G protein-coupled receptor signaling pathway	1/134	39/4783	0.671332	0.810784	0.632236	FLNA	1
pink	GO:0008643	carbohydrate transport	1/134	39/4783	0.671332	0.810784	0.632236	INSR	1
pink	GO:0050000	chromosome localization	1/134	39/4783	0.671332	0.810784	0.632236	ACTR2	1
pink	GO:0050729	positive regulation of inflammatory response	1/134	39/4783	0.671332	0.810784	0.632236	FABP4	1
pink	GO:1901874	negative regulation of post-translational protein modification	1/134	39/4783	0.671332	0.810784	0.632236	CAV1	1
pink	GO:1902680	positive regulation of RNA biosynthetic process	10/134	393/4783	0.673074	0.812412	0.633506	PDLIM1/AGRN/ACTN4/INSR/ENG/ITGA6/ACTR2/ILK/ARHGEF2/RBPMS	10
pink	GO:0002768	immune response-regulating cell surface receptor signaling pathway	2/134	82/4783	0.675339	0.814194	0.634895	CEACAM1/RFTN1	2
pink	GO:0006606	protein import into nucleus	2/134	82/4783	0.675339	0.814194	0.634895	CD36/FLNA	2
pink	GO:0006890	retrograde vesicle-mediated transport, Golgi to endoplasmic reticulum	1/134	40/4783	0.680616	0.817689	0.637621	PLPP3	1
pink	GO:0007612	learning	1/134	40/4783	0.680616	0.817689	0.637621	INSR	1
pink	GO:0015748	organophosphate ester transport	1/134	40/4783	0.680616	0.817689	0.637621	ANO6	1
pink	GO:0021953	central nervous system neuron differentiation	1/134	40/4783	0.680616	0.817689	0.637621	NRP1	1
pink	GO:0033135	regulation of peptidyl-serine phosphorylation	1/134	40/4783	0.680616	0.817689	0.637621	CAV1	1
pink	GO:0050768	negative regulation of neurogenesis	1/134	40/4783	0.680616	0.817689	0.637621	NRP1	1
pink	GO:0021700	developmental maturation	2/134	84/4783	0.68821	0.824212	0.642707	AGRN/CDH5	2
pink	GO:0045732	positive regulation of protein catabolic process	2/134	84/4783	0.68821	0.824212	0.642707	MSN/CAV1	2
pink	GO:0051170	import into nucleus	2/134	84/4783	0.68821	0.824212	0.642707	CD36/FLNA	2
pink	GO:0032273	positive regulation of protein polymerization	1/134	41/4783	0.689639	0.824212	0.642707	NCKAP1	1
pink	GO:0042177	negative regulation of protein catabolic process	1/134	41/4783	0.689639	0.824212	0.642707	FLNA	1
pink	GO:0043271	negative regulation of monoatomic ion transport	1/134	41/4783	0.689639	0.824212	0.642707	CAV1	1
pink	GO:0045824	negative regulation of innate immune response	1/134	41/4783	0.689639	0.824212	0.642707	CEACAM1	1
pink	GO:0050728	negative regulation of inflammatory response	1/134	41/4783	0.689639	0.824212	0.642707	CDH5	1
pink	GO:2000278	regulation of DNA biosynthetic process	1/134	41/4783	0.689639	0.824212	0.642707	PDGFRB	1
pink	GO:0006066	alcohol metabolic process	3/134	126/4783	0.692333	0.826534	0.644518	PLPP3/LBR/PLPP1	3
pink	GO:0060284	regulation of cell development	5/134	206/4783	0.692382	0.826534	0.644518	NRP1/CEACAM1/VCL/CDH5/CYFIP1	5
pink	GO:0051346	negative regulation of hydrolase activity	2/134	85/4783	0.694488	0.828568	0.646104	THBS1/SH3BP4	2
pink	GO:0009123	nucleoside monophosphate metabolic process	1/134	42/4783	0.698409	0.830367	0.647506	MAGI3	1
pink	GO:0031960	response to corticosteroid	1/134	42/4783	0.698409	0.830367	0.647506	ALPL	1
pink	GO:0043433	negative regulation of DNA-binding transcription factor activity	1/134	42/4783	0.698409	0.830367	0.647506	FLNA	1
pink	GO:0044839	cell cycle G2/M phase transition	1/134	42/4783	0.698409	0.830367	0.647506	NES	1
pink	GO:0051209	release of sequestered calcium ion into cytosol	1/134	42/4783	0.698409	0.830367	0.647506	FLNA	1
pink	GO:1903322	positive regulation of protein modification by small protein conjugation or removal	1/134	42/4783	0.698409	0.830367	0.647506	CAV1	1
pink	GO:0006310	DNA recombination	2/134	86/4783	0.700662	0.832566	0.649221	ACTR2/SWAP70	2
pink	GO:0002695	negative regulation of leukocyte activation	1/134	43/4783	0.706933	0.837606	0.653152	CEACAM1	1
pink	GO:0007586	digestion	1/134	43/4783	0.706933	0.837606	0.653152	CD36	1
pink	GO:0051282	regulation of sequestering of calcium ion	1/134	43/4783	0.706933	0.837606	0.653152	FLNA	1
pink	GO:0051283	negative regulation of sequestering of calcium ion	1/134	43/4783	0.706933	0.837606	0.653152	FLNA	1
pink	GO:0060996	dendritic spine development	1/134	43/4783	0.706933	0.837606	0.653152	ABI3	1
pink	GO:0007610	behavior	4/134	170/4783	0.708801	0.838856	0.654127	INSR/THBS1/ITGA5/VWA1	4
pink	GO:1901615	organic hydroxy compound metabolic process	4/134	170/4783	0.708801	0.838856	0.654127	PLPP3/ALPL/LBR/PLPP1	4
pink	GO:0051259	protein complex oligomerization	2/134	88/4783	0.712703	0.842991	0.657351	STEAP4/EHD4	2
pink	GO:0000018	regulation of DNA recombination	1/134	44/4783	0.715218	0.844514	0.658538	ACTR2	1
pink	GO:0002822	regulation of adaptive immune response based on somatic recombination of immune receptors built from immunoglobulin superfamily domains	1/134	44/4783	0.715218	0.844514	0.658538	CEACAM1	1
pink	GO:1901800	positive regulation of proteasomal protein catabolic process	1/134	44/4783	0.715218	0.844514	0.658538	CAV1	1
pink	GO:0009636	response to toxic substance	2/134	89/4783	0.718571	0.847057	0.660521	CD36/PTPN13	2
pink	GO:0032496	response to lipopolysaccharide	2/134	89/4783	0.718571	0.847057	0.660521	ALPL/CD36	2
pink	GO:0022402	cell cycle process	10/134	408/4783	0.718603	0.847057	0.660521	EML1/INSR/PDGFRB/FLNA/MYH9/NES/ACTR2/PLEC/SEPTIN8/SEPTIN11	10
pink	GO:0000422	autophagy of mitochondrion	1/134	45/4783	0.723271	0.84841	0.661576	CDC37	1
pink	GO:0002706	regulation of lymphocyte mediated immunity	1/134	45/4783	0.723271	0.84841	0.661576	CEACAM1	1
pink	GO:0006096	glycolytic process	1/134	45/4783	0.723271	0.84841	0.661576	INSR	1
pink	GO:0006639	acylglycerol metabolic process	1/134	45/4783	0.723271	0.84841	0.661576	CAV1	1
pink	GO:0045739	positive regulation of DNA repair	1/134	45/4783	0.723271	0.84841	0.661576	ACTR2	1
pink	GO:0051208	sequestering of calcium ion	1/134	45/4783	0.723271	0.84841	0.661576	FLNA	1
pink	GO:0061726	mitochondrion disassembly	1/134	45/4783	0.723271	0.84841	0.661576	CDC37	1
pink	GO:2000779	regulation of double-strand break repair	1/134	45/4783	0.723271	0.84841	0.661576	ACTR2	1
pink	GO:0045787	positive regulation of cell cycle	2/134	90/4783	0.724339	0.84841	0.661576	INSR/PDGFRB	2
pink	GO:0050863	regulation of T cell activation	2/134	90/4783	0.724339	0.84841	0.661576	CEACAM1/CAV1	2
pink	GO:0098876	vesicle-mediated transport to the plasma membrane	2/134	90/4783	0.724339	0.84841	0.661576	EHD4/EHD2	2
pink	GO:0045944	positive regulation of transcription by RNA polymerase II	6/134	254/4783	0.724684	0.84841	0.661576	AGRN/ACTN4/ENG/ITGA6/ACTR2/ARHGEF2	6
pink	GO:0015980	energy derivation by oxidation of organic compounds	4/134	174/4783	0.725967	0.849431	0.662373	INSR/PLEC/CAVIN3/PPP1R3E	4
pink	GO:0046486	glycerolipid metabolic process	3/134	133/4783	0.727092	0.849784	0.662648	PDGFRB/CAV1/SLC44A2	3
pink	GO:0051235	maintenance of location	3/134	133/4783	0.727092	0.849784	0.662648	CD36/FLNA/CAV1	3
pink	GO:0002253	activation of immune response	4/134	175/4783	0.730141	0.850132	0.662919	CEACAM1/CD36/CAV1/RFTN1	4
pink	GO:0001889	liver development	1/134	46/4783	0.731097	0.850132	0.662919	CEACAM1	1
pink	GO:0001909	leukocyte mediated cytotoxicity	1/134	46/4783	0.731097	0.850132	0.662919	CEACAM1	1
pink	GO:0006638	neutral lipid metabolic process	1/134	46/4783	0.731097	0.850132	0.662919	CAV1	1
pink	GO:0007584	response to nutrient	1/134	46/4783	0.731097	0.850132	0.662919	ALPL	1
pink	GO:0016064	immunoglobulin mediated immune response	1/134	46/4783	0.731097	0.850132	0.662919	SWAP70	1
pink	GO:0019724	B cell mediated immunity	1/134	46/4783	0.731097	0.850132	0.662919	SWAP70	1
pink	GO:0045637	regulation of myeloid cell differentiation	1/134	46/4783	0.731097	0.850132	0.662919	CEACAM1	1
pink	GO:0048488	synaptic vesicle endocytosis	1/134	46/4783	0.731097	0.850132	0.662919	ACTG1	1
pink	GO:0051223	regulation of protein transport	5/134	217/4783	0.735545	0.853687	0.665691	MYO1C/CD36/FLNA/STOM/NEO1	5
pink	GO:0002237	response to molecule of bacterial origin	2/134	92/4783	0.735579	0.853687	0.665691	ALPL/CD36	2
pink	GO:0031348	negative regulation of defense response	2/134	92/4783	0.735579	0.853687	0.665691	CEACAM1/CDH5	2
pink	GO:0006446	regulation of translational initiation	1/134	47/4783	0.738704	0.853687	0.665691	HSPB1	1
pink	GO:0008088	axo-dendritic transport	1/134	47/4783	0.738704	0.853687	0.665691	HSPB1	1
pink	GO:0019362	pyridine nucleotide metabolic process	1/134	47/4783	0.738704	0.853687	0.665691	NADK2	1
pink	GO:0046165	alcohol biosynthetic process	1/134	47/4783	0.738704	0.853687	0.665691	LBR	1
pink	GO:0046496	nicotinamide nucleotide metabolic process	1/134	47/4783	0.738704	0.853687	0.665691	NADK2	1
pink	GO:0061008	hepaticobiliary system development	1/134	47/4783	0.738704	0.853687	0.665691	CEACAM1	1
pink	GO:0140238	presynaptic endocytosis	1/134	47/4783	0.738704	0.853687	0.665691	ACTG1	1
pink	GO:1903305	regulation of regulated secretory pathway	1/134	47/4783	0.738704	0.853687	0.665691	CEACAM1	1
pink	GO:0006006	glucose metabolic process	2/134	93/4783	0.741052	0.855443	0.66706	INSR/PPP1R3E	2
pink	GO:1903037	regulation of leukocyte cell-cell adhesion	2/134	93/4783	0.741052	0.855443	0.66706	CEACAM1/CAV1	2
pink	GO:0002819	regulation of adaptive immune response	1/134	48/4783	0.746097	0.859726	0.670401	CEACAM1	1
pink	GO:0008217	regulation of blood pressure	1/134	48/4783	0.746097	0.859726	0.670401	TPM1	1
pink	GO:0061912	selective autophagy	1/134	48/4783	0.746097	0.859726	0.670401	CDC37	1
pink	GO:0051651	maintenance of location in cell	2/134	94/4783	0.746429	0.859726	0.670401	FLNA/CAV1	2
pink	GO:0050727	regulation of inflammatory response	2/134	95/4783	0.751711	0.861371	0.671683	FABP4/CDH5	2
pink	GO:0000724	double-strand break repair via homologous recombination	1/134	49/4783	0.753282	0.861371	0.671683	ACTR2	1
pink	GO:0002520	immune system development	1/134	49/4783	0.753282	0.861371	0.671683	SWAP70	1
pink	GO:0010951	negative regulation of endopeptidase activity	1/134	49/4783	0.753282	0.861371	0.671683	THBS1	1
pink	GO:0030323	respiratory tube development	1/134	49/4783	0.753282	0.861371	0.671683	LAMA5	1
pink	GO:0030324	lung development	1/134	49/4783	0.753282	0.861371	0.671683	LAMA5	1
pink	GO:0030433	ubiquitin-dependent ERAD pathway	1/134	49/4783	0.753282	0.861371	0.671683	CAV1	1
pink	GO:0048259	regulation of receptor-mediated endocytosis	1/134	49/4783	0.753282	0.861371	0.671683	INSR	1
pink	GO:0050866	negative regulation of cell activation	1/134	49/4783	0.753282	0.861371	0.671683	CEACAM1	1
pink	GO:0061077	chaperone-mediated protein folding	1/134	49/4783	0.753282	0.861371	0.671683	HSPB1	1
pink	GO:0071453	cellular response to oxygen levels	1/134	49/4783	0.753282	0.861371	0.671683	CAV1	1
pink	GO:0072665	protein localization to vacuole	1/134	49/4783	0.753282	0.861371	0.671683	SH3BP4	1
pink	GO:1903052	positive regulation of proteolysis involved in protein catabolic process	1/134	49/4783	0.753282	0.861371	0.671683	CAV1	1
pink	GO:0016197	endosomal transport	3/134	139/4783	0.754403	0.861697	0.671937	TINAGL1/EHD4/EHD2	3
pink	GO:0051222	positive regulation of protein transport	3/134	139/4783	0.754403	0.861697	0.671937	MYO1C/FLNA/STOM	3
pink	GO:0002696	positive regulation of leukocyte activation	2/134	96/4783	0.756899	0.86407	0.673788	THBS1/CAV1	2
pink	GO:0090150	establishment of protein localization to membrane	3/134	140/4783	0.758736	0.865521	0.674919	MYO1C/STOM/RFTN1	3
pink	GO:0002682	regulation of immune system process	10/134	423/4783	0.759943	0.865521	0.674919	THBS1/CEACAM1/CD36/MSN/CAV1/RFTN1/CDC37/ANO6/PLVAP/SWAP70	10
pink	GO:0002700	regulation of production of molecular mediator of immune response	1/134	50/4783	0.760266	0.865521	0.674919	CD36	1
pink	GO:0051702	biological process involved in interaction with symbiont	1/134	50/4783	0.760266	0.865521	0.674919	STOM	1
pink	GO:0060541	respiratory system development	1/134	50/4783	0.760266	0.865521	0.674919	LAMA5	1
pink	GO:0098813	nuclear chromosome segregation	2/134	97/4783	0.761993	0.867009	0.67608	FLNA/ACTR2	2
pink	GO:0002694	regulation of leukocyte activation	3/134	141/4783	0.763009	0.867686	0.676608	THBS1/CEACAM1/CAV1	3
pink	GO:0000725	recombinational repair	1/134	51/4783	0.767053	0.871805	0.679819	ACTR2	1
pink	GO:0034599	cellular response to oxidative stress	2/134	99/4783	0.771908	0.874966	0.682284	TPM1/CD36	2
pink	GO:0008203	cholesterol metabolic process	1/134	52/4783	0.77365	0.874966	0.682284	LBR	1
pink	GO:0030518	intracellular steroid hormone receptor signaling pathway	1/134	52/4783	0.77365	0.874966	0.682284	PLPP1	1
pink	GO:0032434	regulation of proteasomal ubiquitin-dependent protein catabolic process	1/134	52/4783	0.77365	0.874966	0.682284	CAV1	1
pink	GO:0043409	negative regulation of MAPK cascade	1/134	52/4783	0.77365	0.874966	0.682284	CAV1	1
pink	GO:0046364	monosaccharide biosynthetic process	1/134	52/4783	0.77365	0.874966	0.682284	CHST14	1
pink	GO:0046488	phosphatidylinositol metabolic process	1/134	52/4783	0.77365	0.874966	0.682284	PDGFRB	1
pink	GO:0046890	regulation of lipid biosynthetic process	1/134	52/4783	0.77365	0.874966	0.682284	CEACAM1	1
pink	GO:0051225	spindle assembly	1/134	52/4783	0.77365	0.874966	0.682284	FLNA	1
pink	GO:0006357	regulation of transcription by RNA polymerase II	11/134	468/4783	0.774837	0.875578	0.682762	PDLIM1/AGRN/ACTN4/SORBS3/CD36/ENG/ITGA6/ACTR2/CAV1/FHL2/ARHGEF2	11
pink	GO:0042176	regulation of protein catabolic process	3/134	144/4783	0.775464	0.875578	0.682762	FLNA/MSN/CAV1	3
pink	GO:0050804	modulation of chemical synaptic transmission	3/134	144/4783	0.775464	0.875578	0.682762	DYSF/TRIO/CYFIP1	3
pink	GO:0022900	electron transport chain	2/134	100/4783	0.77673	0.876529	0.683503	PLEC/STEAP4	2
pink	GO:0070201	regulation of establishment of protein localization	5/134	229/4783	0.777488	0.876904	0.683796	MYO1C/CD36/FLNA/STOM/NEO1	5
pink	GO:0099177	regulation of trans-synaptic signaling	3/134	145/4783	0.779496	0.877409	0.684189	DYSF/TRIO/CYFIP1	3
pink	GO:0007269	neurotransmitter secretion	1/134	53/4783	0.780061	0.877409	0.684189	DYSF	1
pink	GO:0010466	negative regulation of peptidase activity	1/134	53/4783	0.780061	0.877409	0.684189	THBS1	1
pink	GO:0098869	cellular oxidant detoxification	1/134	53/4783	0.780061	0.877409	0.684189	CD36	1
pink	GO:0099643	signal release from synapse	1/134	53/4783	0.780061	0.877409	0.684189	DYSF	1
pink	GO:0016125	sterol metabolic process	1/134	54/4783	0.786292	0.883455	0.688904	LBR	1
pink	GO:0032006	regulation of TOR signaling	1/134	54/4783	0.786292	0.883455	0.688904	SH3BP4	1
pink	GO:1904951	positive regulation of establishment of protein localization	3/134	147/4783	0.787383	0.884199	0.689484	MYO1C/FLNA/STOM	3
pink	GO:0043401	steroid hormone mediated signaling pathway	1/134	55/4783	0.792347	0.88929	0.693454	PLPP1	1
pink	GO:0034504	protein localization to nucleus	3/134	149/4783	0.795037	0.891461	0.695147	CD36/FLNA/FERMT2	3
pink	GO:0002697	regulation of immune effector process	2/134	104/4783	0.795145	0.891461	0.695147	CEACAM1/CD36	2
pink	GO:0071222	cellular response to lipopolysaccharide	1/134	56/4783	0.798233	0.893951	0.697089	CD36	1
pink	GO:1901875	positive regulation of post-translational protein modification	1/134	56/4783	0.798233	0.893951	0.697089	CAV1	1
pink	GO:0099504	synaptic vesicle cycle	2/134	105/4783	0.799536	0.894925	0.697848	ACTG1/CYFIP1	2
pink	GO:0006650	glycerophospholipid metabolic process	2/134	106/4783	0.803843	0.896465	0.699049	PDGFRB/SLC44A2	2
pink	GO:0051054	positive regulation of DNA metabolic process	2/134	106/4783	0.803843	0.896465	0.699049	PDGFRB/ACTR2	2
pink	GO:0006633	fatty acid biosynthetic process	1/134	57/4783	0.803952	0.896465	0.699049	CEACAM1	1
pink	GO:0010508	positive regulation of autophagy	1/134	57/4783	0.803952	0.896465	0.699049	SH3BP4	1
pink	GO:0043281	regulation of cysteine-type endopeptidase activity involved in apoptotic process	1/134	57/4783	0.803952	0.896465	0.699049	THBS1	1
pink	GO:0071219	cellular response to molecule of bacterial origin	1/134	57/4783	0.803952	0.896465	0.699049	CD36	1
pink	GO:1903076	regulation of protein localization to plasma membrane	1/134	57/4783	0.803952	0.896465	0.699049	ABI3	1
pink	GO:0002832	negative regulation of response to biotic stimulus	1/134	58/4783	0.809511	0.900717	0.702365	CEACAM1	1
pink	GO:0042113	B cell activation	1/134	58/4783	0.809511	0.900717	0.702365	SWAP70	1
pink	GO:1902105	regulation of leukocyte differentiation	1/134	58/4783	0.809511	0.900717	0.702365	CEACAM1	1
pink	GO:1902652	secondary alcohol metabolic process	1/134	58/4783	0.809511	0.900717	0.702365	LBR	1
pink	GO:0008610	lipid biosynthetic process	5/134	240/4783	0.811337	0.902262	0.703569	PLPP3/CEACAM1/LBR/SLC44A2/PLPP1	5
pink	GO:0010506	regulation of autophagy	3/134	154/4783	0.813182	0.903827	0.70479	HSPB1/RASIP1/SH3BP4	3
pink	GO:0006694	steroid biosynthetic process	1/134	59/4783	0.814913	0.904777	0.705531	LBR	1
pink	GO:0036503	ERAD pathway	1/134	59/4783	0.814913	0.904777	0.705531	CAV1	1
pink	GO:0006605	protein targeting	3/134	155/4783	0.816645	0.906213	0.70665	MYO1C/STOM/CDC37	3
pink	GO:0050767	regulation of neurogenesis	2/134	110/4783	0.820269	0.909745	0.709405	NRP1/CYFIP1	2
pink	GO:0019318	hexose metabolic process	2/134	111/4783	0.82418	0.912345	0.711432	INSR/PPP1R3E	2
pink	GO:0052547	regulation of peptidase activity	2/134	111/4783	0.82418	0.912345	0.711432	THBS1/CAV1	2
pink	GO:0001505	regulation of neurotransmitter levels	1/134	61/4783	0.825266	0.912345	0.711432	DYSF	1
pink	GO:0007623	circadian rhythm	1/134	61/4783	0.825266	0.912345	0.711432	CAVIN3	1
pink	GO:0031929	TOR signaling	1/134	61/4783	0.825266	0.912345	0.711432	SH3BP4	1
pink	GO:0071897	DNA biosynthetic process	1/134	61/4783	0.825266	0.912345	0.711432	PDGFRB	1
pink	GO:1990748	cellular detoxification	1/134	62/4783	0.830224	0.917336	0.715323	CD36	1
pink	GO:0007018	microtubule-based movement	2/134	113/4783	0.831775	0.918557	0.716276	HSPB1/ACTR2	2
pink	GO:0006631	fatty acid metabolic process	3/134	160/4783	0.833161	0.919596	0.717086	CEACAM1/CD36/CAV1	3
pink	GO:0006090	pyruvate metabolic process	1/134	63/4783	0.835043	0.920689	0.717938	INSR	1
pink	GO:0022406	membrane docking	1/134	63/4783	0.835043	0.920689	0.717938	MSN	1
pink	GO:0000122	negative regulation of transcription by RNA polymerase II	4/134	206/4783	0.8371	0.922464	0.719322	SORBS3/CD36/CAV1/FHL2	4
pink	GO:0000070	mitotic sister chromatid segregation	1/134	64/4783	0.839726	0.923386	0.720041	FLNA	1
pink	GO:0019079	viral genome replication	1/134	64/4783	0.839726	0.923386	0.720041	STOM	1
pink	GO:0050870	positive regulation of T cell activation	1/134	64/4783	0.839726	0.923386	0.720041	CAV1	1
pink	GO:0098754	detoxification	1/134	64/4783	0.839726	0.923386	0.720041	CD36	1
pink	GO:0051249	regulation of lymphocyte activation	2/134	116/4783	0.842618	0.925432	0.721637	CEACAM1/CAV1	2
pink	GO:0099003	vesicle-mediated transport in synapse	2/134	116/4783	0.842618	0.925432	0.721637	ACTG1/CYFIP1	2
pink	GO:0002703	regulation of leukocyte mediated immunity	1/134	65/4783	0.844277	0.925432	0.721637	CEACAM1	1
pink	GO:0006836	neurotransmitter transport	1/134	65/4783	0.844277	0.925432	0.721637	DYSF	1
pink	GO:0009755	hormone-mediated signaling pathway	1/134	65/4783	0.844277	0.925432	0.721637	PLPP1	1
pink	GO:2000058	regulation of ubiquitin-dependent protein catabolic process	1/134	65/4783	0.844277	0.925432	0.721637	CAV1	1
pink	GO:0071496	cellular response to external stimulus	2/134	117/4783	0.84609	0.926927	0.722802	ENG/PLEC	2
pink	GO:0006906	vesicle fusion	1/134	66/4783	0.8487	0.928308	0.723879	SEPTIN8	1
pink	GO:1902600	proton transmembrane transport	1/134	66/4783	0.8487	0.928308	0.723879	ACTN4	1
pink	GO:2000116	regulation of cysteine-type endopeptidase activity	1/134	66/4783	0.8487	0.928308	0.723879	THBS1	1
pink	GO:0032787	monocarboxylic acid metabolic process	5/134	255/4783	0.850811	0.930124	0.725295	INSR/CEACAM1/CD36/CAV1/CHST14	5
pink	GO:0044272	sulfur compound biosynthetic process	1/134	67/4783	0.852998	0.931528	0.726391	CHST14	1
pink	GO:0071216	cellular response to biotic stimulus	1/134	67/4783	0.852998	0.931528	0.726391	CD36	1
pink	GO:0044255	cellular lipid metabolic process	7/134	342/4783	0.854604	0.932788	0.727373	PLPP3/PDGFRB/CEACAM1/CD36/CAV1/SLC44A2/PLPP1	7
pink	GO:0019953	sexual reproduction	4/134	213/4783	0.855685	0.932981	0.727524	INSR/MYH9/ACTR2/CLIC4	4
pink	GO:0030162	regulation of proteolysis	4/134	213/4783	0.855685	0.932981	0.727524	THBS1/MYH9/CAV1/SPON1	4
pink	GO:0090174	organelle membrane fusion	1/134	68/4783	0.857175	0.934113	0.728406	SEPTIN8	1
pink	GO:0045892	negative regulation of DNA-templated transcription	6/134	302/4783	0.85963	0.936294	0.730107	SORBS3/FABP4/CD36/FLNA/CAV1/FHL2	6
pink	GO:0006282	regulation of DNA repair	1/134	69/4783	0.861234	0.937052	0.730698	ACTR2	1
pink	GO:1903039	positive regulation of leukocyte cell-cell adhesion	1/134	69/4783	0.861234	0.937052	0.730698	CAV1	1
pink	GO:0009991	response to extracellular stimulus	3/134	171/4783	0.865082	0.939857	0.732885	ALPL/ACTA1/PLEC	3
pink	GO:0006413	translational initiation	1/134	70/4783	0.865179	0.939857	0.732885	HSPB1	1
pink	GO:0050792	regulation of viral process	1/134	70/4783	0.865179	0.939857	0.732885	STOM	1
pink	GO:1902679	negative regulation of RNA biosynthetic process	6/134	306/4783	0.867924	0.940556	0.73343	SORBS3/FABP4/CD36/FLNA/CAV1/FHL2	6
pink	GO:0006457	protein folding	2/134	124/4783	0.868522	0.940556	0.73343	HSPB1/CDC37	2
pink	GO:0051650	establishment of vesicle localization	2/134	124/4783	0.868522	0.940556	0.73343	MYO1C/ACTN4	2
pink	GO:0006091	generation of precursor metabolites and energy	5/134	263/4783	0.868938	0.940556	0.73343	INSR/PLEC/STEAP4/CAVIN3/PPP1R3E	5
pink	GO:0001906	cell killing	1/134	71/4783	0.869012	0.940556	0.73343	CEACAM1	1
pink	GO:0045727	positive regulation of translation	1/134	71/4783	0.869012	0.940556	0.73343	THBS1	1
pink	GO:0050777	negative regulation of immune response	1/134	71/4783	0.869012	0.940556	0.73343	CEACAM1	1
pink	GO:0071396	cellular response to lipid	3/134	173/4783	0.870278	0.941433	0.734114	CD36/MSN/PLPP1	3
pink	GO:0051254	positive regulation of RNA metabolic process	10/134	476/4783	0.872027	0.941603	0.734246	PDLIM1/AGRN/ACTN4/INSR/ENG/ITGA6/ACTR2/ILK/ARHGEF2/RBPMS	10
pink	GO:0006997	nucleus organization	1/134	72/4783	0.872737	0.941603	0.734246	PLEC	1
pink	GO:0022904	respiratory electron transport chain	1/134	72/4783	0.872737	0.941603	0.734246	PLEC	1
pink	GO:1901617	organic hydroxy compound biosynthetic process	1/134	72/4783	0.872737	0.941603	0.734246	LBR	1
pink	GO:0006914	autophagy	5/134	265/4783	0.873172	0.941603	0.734246	HSPB1/ITGB4/CDC37/RASIP1/SH3BP4	5
pink	GO:0061919	process utilizing autophagic mechanism	5/134	265/4783	0.873172	0.941603	0.734246	HSPB1/ITGB4/CDC37/RASIP1/SH3BP4	5
pink	GO:1903047	mitotic cell cycle process	5/134	266/4783	0.875246	0.943346	0.735606	EML1/INSR/PDGFRB/FLNA/NES	5
pink	GO:0002699	positive regulation of immune effector process	1/134	73/4783	0.876357	0.943558	0.735771	CD36	1
pink	GO:0061136	regulation of proteasomal protein catabolic process	1/134	73/4783	0.876357	0.943558	0.735771	CAV1	1
pink	GO:0099536	synaptic signaling	4/134	222/4783	0.876932	0.943685	0.73587	AGRN/DYSF/TRIO/CYFIP1	4
pink	GO:0016052	carbohydrate catabolic process	1/134	74/4783	0.879875	0.945865	0.73757	INSR	1
pink	GO:0031396	regulation of protein ubiquitination	1/134	74/4783	0.879875	0.945865	0.73757	CAV1	1
pink	GO:0010608	post-transcriptional regulation of gene expression	5/134	270/4783	0.883259	0.948552	0.739665	HSPB1/THBS1/CAV1/CDC37/CYFIP1	5
pink	GO:0018205	peptidyl-lysine modification	1/134	75/4783	0.883293	0.948552	0.739665	PLOD1	1
pink	GO:0000278	mitotic cell cycle	6/134	315/4783	0.885121	0.949156	0.740136	EML1/INSR/PDGFRB/FLNA/NES/TUBB6	6
pink	GO:0016053	organic acid biosynthetic process	2/134	130/4783	0.885334	0.949156	0.740136	CEACAM1/CHST14	2
pink	GO:0046394	carboxylic acid biosynthetic process	2/134	130/4783	0.885334	0.949156	0.740136	CEACAM1/CHST14	2
pink	GO:0046474	glycerophospholipid biosynthetic process	1/134	76/4783	0.886615	0.949156	0.740136	SLC44A2	1
pink	GO:0071383	cellular response to steroid hormone stimulus	1/134	76/4783	0.886615	0.949156	0.740136	PLPP1	1
pink	GO:1903008	organelle disassembly	1/134	76/4783	0.886615	0.949156	0.740136	CDC37	1
pink	GO:0050778	positive regulation of immune response	4/134	227/4783	0.887538	0.949652	0.740523	CEACAM1/CD36/CAV1/RFTN1	4
pink	GO:0007059	chromosome segregation	2/134	132/4783	0.890484	0.952311	0.742596	FLNA/ACTR2	2
pink	GO:0009896	positive regulation of catabolic process	4/134	229/4783	0.891554	0.952961	0.743104	INSR/MSN/CAV1/SH3BP4	4
pink	GO:0051648	vesicle localization	2/134	133/4783	0.892979	0.95399	0.743906	MYO1C/ACTN4	2
pink	GO:0034976	response to endoplasmic reticulum stress	2/134	134/4783	0.895421	0.956104	0.745554	THBS1/CAV1	2
pink	GO:0034250	positive regulation of amide metabolic process	1/134	81/4783	0.901867	0.962489	0.750533	THBS1	1
pink	GO:0000819	sister chromatid segregation	1/134	82/4783	0.904664	0.964055	0.751754	FLNA	1
pink	GO:0010970	transport along microtubule	1/134	82/4783	0.904664	0.964055	0.751754	HSPB1	1
pink	GO:0050776	regulation of immune response	5/134	282/4783	0.904736	0.964055	0.751754	CEACAM1/CD36/CAV1/RFTN1/CDC37	5
pink	GO:0009749	response to glucose	1/134	83/4783	0.907381	0.964881	0.752399	THBS1	1
pink	GO:0048284	organelle fusion	1/134	83/4783	0.907381	0.964881	0.752399	SEPTIN8	1
pink	GO:0051251	positive regulation of lymphocyte activation	1/134	83/4783	0.907381	0.964881	0.752399	CAV1	1
pink	GO:1903706	regulation of hemopoiesis	1/134	83/4783	0.907381	0.964881	0.752399	CEACAM1	1
pink	GO:0009746	response to hexose	1/134	84/4783	0.910022	0.966196	0.753424	THBS1	1
pink	GO:0048511	rhythmic process	1/134	84/4783	0.910022	0.966196	0.753424	CAVIN3	1
pink	GO:0099111	microtubule-based transport	1/134	84/4783	0.910022	0.966196	0.753424	HSPB1	1
pink	GO:0045017	glycerolipid biosynthetic process	1/134	85/4783	0.912588	0.968422	0.75516	SLC44A2	1
pink	GO:0006629	lipid metabolic process	9/134	463/4783	0.913367	0.968751	0.755416	PLPP3/PDGFRB/CEACAM1/CD36/HSPG2/CAV1/LBR/SLC44A2/PLPP1	9
pink	GO:0045861	negative regulation of proteolysis	1/134	86/4783	0.915081	0.97007	0.756445	THBS1	1
pink	GO:0017157	regulation of exocytosis	1/134	87/4783	0.917504	0.971142	0.757281	CEACAM1	1
pink	GO:0034284	response to monosaccharide	1/134	87/4783	0.917504	0.971142	0.757281	THBS1	1
pink	GO:1903050	regulation of proteolysis involved in protein catabolic process	1/134	87/4783	0.917504	0.971142	0.757281	CAV1	1
pink	GO:0009895	negative regulation of catabolic process	2/134	145/4783	0.919086	0.972192	0.758099	FLNA/RASIP1	2
pink	GO:0034248	regulation of amide metabolic process	4/134	245/4783	0.919437	0.972192	0.758099	HSPB1/THBS1/CYFIP1/SPON1	4
pink	GO:1903530	regulation of secretion by cell	3/134	197/4783	0.92019	0.97249	0.758332	DYSF/CEACAM1/NEO1	3
pink	GO:0009101	glycoprotein biosynthetic process	1/134	89/4783	0.922145	0.973676	0.759257	CHST14	1
pink	GO:0033500	carbohydrate homeostasis	1/134	90/4783	0.924367	0.973676	0.759257	INSR	1
pink	GO:0042593	glucose homeostasis	1/134	90/4783	0.924367	0.973676	0.759257	INSR	1
pink	GO:0061025	membrane fusion	1/134	90/4783	0.924367	0.973676	0.759257	SEPTIN8	1
pink	GO:1903131	mononuclear cell differentiation	1/134	90/4783	0.924367	0.973676	0.759257	MYH9	1
pink	GO:0009306	protein secretion	2/134	148/4783	0.924615	0.973676	0.759257	CAVIN1/NEO1	2
pink	GO:0035592	establishment of protein localization to extracellular region	2/134	148/4783	0.924615	0.973676	0.759257	CAVIN1/NEO1	2
pink	GO:0031331	positive regulation of cellular catabolic process	2/134	149/4783	0.926378	0.974199	0.759664	INSR/SH3BP4	2
pink	GO:0071692	protein localization to extracellular region	2/134	149/4783	0.926378	0.974199	0.759664	CAVIN1/NEO1	2
pink	GO:0008654	phospholipid biosynthetic process	1/134	91/4783	0.926527	0.974199	0.759664	SLC44A2	1
pink	GO:0003006	developmental process involved in reproduction	3/134	202/4783	0.928097	0.974861	0.760181	ALPL/INSR/FLNA	3
pink	GO:0002683	negative regulation of immune system process	2/134	150/4783	0.928102	0.974861	0.760181	THBS1/CEACAM1	2
pink	GO:0007346	regulation of mitotic cell cycle	2/134	151/4783	0.929788	0.976062	0.761118	INSR/PDGFRB	2
pink	GO:0018105	peptidyl-serine phosphorylation	1/134	93/4783	0.930664	0.976062	0.761118	CAV1	1
pink	GO:1903320	regulation of protein modification by small protein conjugation or removal	1/134	93/4783	0.930664	0.976062	0.761118	CAV1	1
pink	GO:0007030	Golgi organization	1/134	95/4783	0.93457	0.978557	0.763062	ARHGEF7	1
pink	GO:0031330	negative regulation of cellular catabolic process	1/134	95/4783	0.93457	0.978557	0.763062	RASIP1	1
pink	GO:0007268	chemical synaptic transmission	3/134	207/4783	0.935284	0.978557	0.763062	DYSF/TRIO/CYFIP1	3
pink	GO:0098916	anterograde trans-synaptic signaling	3/134	207/4783	0.935284	0.978557	0.763062	DYSF/TRIO/CYFIP1	3
pink	GO:0018209	peptidyl-serine modification	1/134	96/4783	0.93644	0.978557	0.763062	CAV1	1
pink	GO:0099537	trans-synaptic signaling	3/134	209/4783	0.937971	0.978557	0.763062	DYSF/TRIO/CYFIP1	3
pink	GO:0006302	double-strand break repair	1/134	97/4783	0.938257	0.978557	0.763062	ACTR2	1
pink	GO:0008202	steroid metabolic process	1/134	97/4783	0.938257	0.978557	0.763062	LBR	1
pink	GO:0009743	response to carbohydrate	1/134	97/4783	0.938257	0.978557	0.763062	THBS1	1
pink	GO:0050657	nucleic acid transport	1/134	97/4783	0.938257	0.978557	0.763062	RFTN1	1
pink	GO:0050658	RNA transport	1/134	97/4783	0.938257	0.978557	0.763062	RFTN1	1
pink	GO:0016050	vesicle organization	3/134	210/4783	0.939276	0.979124	0.763505	CD34/CAV1/SEPTIN8	3
pink	GO:0006886	intracellular protein transport	8/134	445/4783	0.94074	0.980155	0.764309	MYO1C/HSPB1/CD36/FLNA/STOM/RFTN1/CDC37/ARHGEF2	8
pink	GO:0051236	establishment of RNA localization	1/134	99/4783	0.941738	0.9807	0.764734	RFTN1	1
pink	GO:0051046	regulation of secretion	3/134	213/4783	0.94304	0.980951	0.76493	DYSF/CEACAM1/NEO1	3
pink	GO:0031668	cellular response to extracellular stimulus	1/134	100/4783	0.943405	0.980951	0.76493	PLEC	1
pink	GO:0050708	regulation of protein secretion	1/134	100/4783	0.943405	0.980951	0.76493	NEO1	1
pink	GO:0031667	response to nutrient levels	2/134	161/4783	0.944728	0.981646	0.765472	ALPL/PLEC	2
pink	GO:0052548	regulation of endopeptidase activity	1/134	101/4783	0.945025	0.981646	0.765472	THBS1	1
pink	GO:0006417	regulation of translation	3/134	218/4783	0.948841	0.985114	0.768176	HSPB1/THBS1/CYFIP1	3
pink	GO:0043484	regulation of RNA splicing	1/134	104/4783	0.949612	0.985419	0.768414	AHNAK	1
pink	GO:0019637	organophosphate metabolic process	7/134	412/4783	0.951026	0.98639	0.769171	PLPP3/ALPL/PDGFRB/NADK2/MAGI3/SLC44A2/PLPP1	7
pink	GO:0051253	negative regulation of RNA metabolic process	6/134	368/4783	0.952616	0.987544	0.77007	SORBS3/FABP4/CD36/FLNA/CAV1/FHL2	6
pink	GO:0051656	establishment of organelle localization	3/134	225/4783	0.956049	0.990605	0.772458	MYO1C/ACTN4/MYH9	3
pink	GO:0001701	in utero embryonic development	1/134	110/4783	0.957678	0.991784	0.773377	MYH9	1
pink	GO:0005975	carbohydrate metabolic process	3/134	228/4783	0.958841	0.991784	0.773377	INSR/CHST14/PPP1R3E	3
pink	GO:0006913	nucleocytoplasmic transport	2/134	174/4783	0.959697	0.991784	0.773377	CD36/FLNA	2
pink	GO:0051052	regulation of DNA metabolic process	2/134	174/4783	0.959697	0.991784	0.773377	PDGFRB/ACTR2	2
pink	GO:0051169	nuclear transport	2/134	174/4783	0.959697	0.991784	0.773377	CD36/FLNA	2
pink	GO:1901873	regulation of post-translational protein modification	1/134	112/4783	0.96007	0.991784	0.773377	CAV1	1
pink	GO:0015931	nucleobase-containing compound transport	1/134	113/4783	0.961216	0.992471	0.773913	RFTN1	1
pink	GO:0009100	glycoprotein metabolic process	1/134	114/4783	0.962329	0.993123	0.774421	CHST14	1
pink	GO:0044283	small molecule biosynthetic process	3/134	235/4783	0.964725	0.995099	0.775962	CEACAM1/LBR/CHST14	3
pink	GO:0034249	negative regulation of amide metabolic process	1/134	119/4783	0.967435	0.997395	0.777753	SPON1	1
pink	GO:0006403	RNA localization	1/134	121/4783	0.969279	0.998798	0.778847	RFTN1	1
pink	GO:0009894	regulation of catabolic process	7/134	442/4783	0.970832	0.999899	0.779705	HSPB1/INSR/FLNA/MSN/CAV1/RASIP1/SH3BP4	7
pink	GO:0051640	organelle localization	4/134	298/4783	0.971956	0.999994	0.779779	MYO1C/ACTN4/MYH9/ACTR2	4
pink	GO:0016072	rRNA metabolic process	1/134	128/4783	0.974956	0.999994	0.779779	CAVIN1	1
pink	GO:0031329	regulation of cellular catabolic process	4/134	304/4783	0.975264	0.999994	0.779779	HSPB1/INSR/RASIP1/SH3BP4	4
pink	GO:0045934	negative regulation of nucleobase-containing compound metabolic process	6/134	405/4783	0.975904	0.999994	0.779779	SORBS3/FABP4/CD36/FLNA/CAV1/FHL2	6
pink	GO:0006164	purine nucleotide biosynthetic process	1/134	131/4783	0.977057	0.999994	0.779779	NADK2	1
pink	GO:0044772	mitotic cell cycle phase transition	1/134	134/4783	0.978984	0.999994	0.779779	NES	1
pink	GO:0045333	cellular respiration	1/134	135/4783	0.979589	0.999994	0.779779	PLEC	1
pink	GO:0072522	purine-containing compound biosynthetic process	1/134	136/4783	0.980178	0.999994	0.779779	NADK2	1
pink	GO:0006790	sulfur compound metabolic process	1/134	137/4783	0.980749	0.999994	0.779779	CHST14	1
pink	GO:0009615	response to virus	1/134	144/4783	0.984318	0.999994	0.779779	HSPB1	1
pink	GO:0033365	protein localization to organelle	6/134	434/4783	0.986227	0.999994	0.779779	NRP1/CD36/FLNA/MSN/FERMT2/SH3BP4	6
pink	GO:0009165	nucleotide biosynthetic process	1/134	153/4783	0.987957	0.999994	0.779779	NADK2	1
pink	GO:1901293	nucleoside phosphate biosynthetic process	1/134	153/4783	0.987957	0.999994	0.779779	NADK2	1
pink	GO:0006163	purine nucleotide metabolic process	2/134	225/4783	0.98883	0.999994	0.779779	NADK2/MAGI3	2
pink	GO:0010564	regulation of cell cycle process	2/134	225/4783	0.98883	0.999994	0.779779	INSR/PDGFRB	2
pink	GO:0072594	establishment of protein localization to organelle	2/134	227/4783	0.989392	0.999994	0.779779	CD36/FLNA	2
pink	GO:0043009	chordate embryonic development	1/134	160/4783	0.990196	0.999994	0.779779	MYH9	1
pink	GO:0023061	signal release	1/134	161/4783	0.99048	0.999994	0.779779	DYSF	1
pink	GO:0009792	embryo development ending in birth or egg hatching	1/134	165/4783	0.991537	0.999994	0.779779	MYH9	1
pink	GO:0072521	purine-containing compound metabolic process	2/134	236/4783	0.991598	0.999994	0.779779	NADK2/MAGI3	2
pink	GO:0010629	negative regulation of gene expression	5/134	408/4783	0.991738	0.999994	0.779779	THBS1/CEACAM1/CD36/ENG/CD34	5
pink	GO:0016236	macroautophagy	1/134	167/4783	0.992021	0.999994	0.779779	CDC37	1
pink	GO:0019752	carboxylic acid metabolic process	5/134	412/4783	0.992415	0.999994	0.779779	INSR/CEACAM1/CD36/CAV1/CHST14	5
pink	GO:0044770	cell cycle phase transition	1/134	170/4783	0.992696	0.999994	0.779779	NES	1
pink	GO:0009150	purine ribonucleotide metabolic process	1/134	173/4783	0.993315	0.999994	0.779779	MAGI3	1
pink	GO:0043436	oxoacid metabolic process	5/134	420/4783	0.993614	0.999994	0.779779	INSR/CEACAM1/CD36/CAV1/CHST14	5
pink	GO:0006082	organic acid metabolic process	5/134	422/4783	0.993884	0.999994	0.779779	INSR/CEACAM1/CD36/CAV1/CHST14	5
pink	GO:0006259	DNA metabolic process	3/134	315/4783	0.994533	0.999994	0.779779	PDGFRB/ACTR2/SWAP70	3
pink	GO:0043161	proteasome-mediated ubiquitin-dependent protein catabolic process	1/134	180/4783	0.994563	0.999994	0.779779	CAV1	1
pink	GO:0051726	regulation of cell cycle	3/134	317/4783	0.994792	0.999994	0.779779	INSR/PDGFRB/CDC37	3
pink	GO:0009117	nucleotide metabolic process	2/134	256/4783	0.995023	0.999994	0.779779	NADK2/MAGI3	2
pink	GO:0006281	DNA repair	1/134	183/4783	0.995024	0.999994	0.779779	ACTR2	1
pink	GO:0009259	ribonucleotide metabolic process	1/134	183/4783	0.995024	0.999994	0.779779	MAGI3	1
pink	GO:0007005	mitochondrion organization	2/134	259/4783	0.995402	0.999994	0.779779	PLEC/CDC37	2
pink	GO:0090407	organophosphate biosynthetic process	2/134	259/4783	0.995402	0.999994	0.779779	NADK2/SLC44A2	2
pink	GO:0006753	nucleoside phosphate metabolic process	2/134	260/4783	0.995522	0.999994	0.779779	NADK2/MAGI3	2
pink	GO:0019693	ribose phosphate metabolic process	1/134	189/4783	0.995833	0.999994	0.779779	MAGI3	1
pink	GO:0016567	protein ubiquitination	1/134	193/4783	0.996299	0.999994	0.779779	CAV1	1
pink	GO:0030163	protein catabolic process	4/134	390/4783	0.996339	0.999994	0.779779	CEACAM1/FLNA/MSN/CAV1	4
pink	GO:0048193	Golgi vesicle transport	1/134	204/4783	0.997329	0.999994	0.779779	PLPP3	1
pink	GO:0010498	proteasomal protein catabolic process	1/134	207/4783	0.997557	0.999994	0.779779	CAV1	1
pink	GO:0051276	chromosome organization	1/134	211/4783	0.997831	0.999994	0.779779	FLNA	1
pink	GO:0055086	nucleobase-containing small molecule metabolic process	2/134	292/4783	0.998097	0.999994	0.779779	NADK2/MAGI3	2
pink	GO:0032446	protein modification by small protein conjugation	1/134	227/4783	0.998653	0.999994	0.779779	CAV1	1
pink	GO:0006511	ubiquitin-dependent protein catabolic process	1/134	247/4783	0.99926	0.999994	0.779779	CAV1	1
pink	GO:0019941	modification-dependent protein catabolic process	1/134	253/4783	0.999382	0.999994	0.779779	CAV1	1
pink	GO:0070647	protein modification by small protein conjugation or removal	1/134	257/4783	0.999452	0.999994	0.779779	CAV1	1
pink	GO:0043632	modification-dependent macromolecule catabolic process	1/134	259/4783	0.999484	0.999994	0.779779	CAV1	1
pink	GO:1901137	carbohydrate derivative biosynthetic process	1/134	260/4783	0.999499	0.999994	0.779779	CHST14	1
pink	GO:0008380	RNA splicing	1/134	262/4783	0.999528	0.999994	0.779779	AHNAK	1
pink	GO:1901135	carbohydrate derivative metabolic process	3/134	414/4783	0.999555	0.999994	0.779779	MAGI3/ITIH5/CHST14	3
pink	GO:0034660	ncRNA metabolic process	1/134	264/4783	0.999556	0.999994	0.779779	CAVIN1	1
pink	GO:0006974	DNA damage response	1/134	269/4783	0.999618	0.999994	0.779779	ACTR2	1
pink	GO:0006412	translation	3/134	424/4783	0.999658	0.999994	0.779779	HSPB1/THBS1/CYFIP1	3
pink	GO:0043043	peptide biosynthetic process	3/134	437/4783	0.999758	0.999994	0.779779	HSPB1/THBS1/CYFIP1	3
pink	GO:0051603	proteolysis involved in protein catabolic process	1/134	294/4783	0.99982	0.999994	0.779779	CAV1	1
pink	GO:0043687	post-translational protein modification	1/134	307/4783	0.999879	0.999994	0.779779	CAV1	1
pink	GO:0043604	amide biosynthetic process	3/134	498/4783	0.999954	0.999994	0.779779	HSPB1/THBS1/CYFIP1	3
pink	GO:0006396	RNA processing	2/134	487/4783	0.999992	0.999994	0.779779	AHNAK/RBPMS	2
pink	GO:0016071	mRNA metabolic process	1/134	407/4783	0.999994	0.999994	0.779779	FLNA	1
purple	GO:0006959	humoral immune response	19/99	69/4783	3.39685e-17	6.24681e-14	5.09528e-14	F2/CFB/A2M/C3/IGKV3-20/IGHG2/IGHG3/IGHM/IGHA1/FGA/FGB/C9/TF/SERPING1/C8G/CFH/C7/C6/PTPN6	19
purple	GO:0006956	complement activation	13/99	26/4783	4.76829e-16	4.38444e-13	3.57621e-13	CFB/A2M/C3/IGHG2/IGHG3/IGHM/IGHA1/C9/SERPING1/C8G/CFH/C7/C6	13
purple	GO:0002250	adaptive immune response	20/99	116/4783	8.33107e-14	5.10695e-11	4.16553e-11	C3/IGKV3-20/IGHG2/IGHG3/IGHM/IGHA1/FGA/FGB/C9/ANXA1/SERPING1/C8G/IGLC2/C7/C6/PTPN6/IGKV3-7/IGKV2-28/IGKV3D-11/IGHV3-72	20
purple	GO:0002455	humoral immune response mediated by circulating immunoglobulin	11/99	26/4783	1.01587e-12	4.67047e-10	3.80952e-10	C3/IGHG2/IGHG3/IGHM/IGHA1/C9/SERPING1/C8G/C7/C6/PTPN6	11
purple	GO:0006955	immune response	36/99	485/4783	1.40189e-12	5.15616e-10	4.20568e-10	F2/CFB/A2M/C3/IGKV3-20/IGHG2/IGHG3/IGHM/IGHA1/APOA1/APOE/FGA/FGB/APCS/C9/TF/ANXA1/SERPING1/APOA4/C8G/CFH/VIM/IGLC2/C7/C6/HK1/NFKB1/PTPN6/IFITM3/LRP1/MAPK14/IFI16/IGKV3-7/IGKV2-28/IGKV3D-11/IGHV3-72	36
purple	GO:0016064	immunoglobulin mediated immune response	13/99	46/4783	3.3259e-12	8.73762e-10	7.12693e-10	C3/IGHG2/IGHG3/IGHM/IGHA1/C9/SERPING1/C8G/IGLC2/C7/C6/PTPN6/IGHV3-72	13
purple	GO:0019724	B cell mediated immunity	13/99	46/4783	3.3259e-12	8.73762e-10	7.12693e-10	C3/IGHG2/IGHG3/IGHM/IGHA1/C9/SERPING1/C8G/IGLC2/C7/C6/PTPN6/IGHV3-72	13
purple	GO:0006958	complement activation, classical pathway	10/99	22/4783	4.79666e-12	1.10263e-09	8.99373e-10	C3/IGHG2/IGHG3/IGHM/IGHA1/C9/SERPING1/C8G/C7/C6	10
purple	GO:0002252	immune effector process	22/99	188/4783	1.44924e-11	2.96128e-09	2.4154e-09	WDR1/F2/CFB/A2M/C3/IGHG2/IGHG3/IGHM/IGHA1/APOA1/C9/ANXA1/SERPING1/C8G/CFH/IGLC2/C7/C6/HK1/PTPN6/LRP1/IGHV3-72	22
purple	GO:0098542	defense response to other organism	30/99	373/4783	2.59529e-11	4.77274e-09	3.89293e-09	F2/HP/CFB/A2M/C3/IGKV3-20/IGHG2/IGHG3/IGHM/IGHA1/APOE/FGA/FGB/APCS/C9/TF/ANXA1/SERPING1/APOA4/C8G/CFH/VIM/C7/C6/HK1/NFKB1/PTPN6/IFITM3/IFI16/EMILIN1	30
purple	GO:0043207	response to external biotic stimulus	33/99	475/4783	1.06441e-10	1.6312e-08	1.33051e-08	SASH1/F2/HP/CFB/A2M/C3/IGKV3-20/IGHG2/IGHG3/IGHM/IGHA1/APOE/FGA/FGB/APCS/C9/TF/ANXA1/SERPING1/APOA4/C8G/CFH/VIM/C7/C6/HK1/NFKB1/CFL1/PTPN6/IFITM3/MAPK14/IFI16/EMILIN1	33
purple	GO:0051707	response to other organism	33/99	475/4783	1.06441e-10	1.6312e-08	1.33051e-08	SASH1/F2/HP/CFB/A2M/C3/IGKV3-20/IGHG2/IGHG3/IGHM/IGHA1/APOE/FGA/FGB/APCS/C9/TF/ANXA1/SERPING1/APOA4/C8G/CFH/VIM/C7/C6/HK1/NFKB1/CFL1/PTPN6/IFITM3/MAPK14/IFI16/EMILIN1	33
purple	GO:0006953	acute-phase response	9/99	21/4783	1.15635e-10	1.63579e-08	1.33425e-08	F2/HP/SERPINA1/SERPINA3/A2M/APCS/AHSG/ITIH4/SERPINF2	9
purple	GO:0009607	response to biotic stimulus	33/99	486/4783	1.97597e-10	2.59557e-08	2.11711e-08	SASH1/F2/HP/CFB/A2M/C3/IGKV3-20/IGHG2/IGHG3/IGHM/IGHA1/APOE/FGA/FGB/APCS/C9/TF/ANXA1/SERPING1/APOA4/C8G/CFH/VIM/C7/C6/HK1/NFKB1/CFL1/PTPN6/IFITM3/MAPK14/IFI16/EMILIN1	33
purple	GO:0006954	inflammatory response	21/99	199/4783	3.29333e-10	4.03763e-08	3.29333e-08	F2/HP/SERPINA1/SERPINA3/A2M/C3/KNG1/APOA1/APOE/APCS/AHSG/ANXA1/HK1/NFKB1/PTPN6/GGT5/LRP1/ITIH4/MAPK14/IFI16/SERPINF2	21
purple	GO:0030193	regulation of blood coagulation	10/99	33/4783	5.68804e-10	6.15312e-08	5.01886e-08	F2/SERPINC1/KNG1/APOE/FGA/FGB/FGG/SERPING1/EMILIN1/SERPINF2	10
purple	GO:1900046	regulation of hemostasis	10/99	33/4783	5.68804e-10	6.15312e-08	5.01886e-08	F2/SERPINC1/KNG1/APOE/FGA/FGB/FGG/SERPING1/EMILIN1/SERPINF2	10
purple	GO:0002460	adaptive immune response based on somatic recombination of immune receptors built from immunoglobulin superfamily domains	14/99	84/4783	1.00504e-09	9.54675e-08	7.78691e-08	C3/IGHG2/IGHG3/IGHM/IGHA1/C9/ANXA1/SERPING1/C8G/IGLC2/C7/C6/PTPN6/IGHV3-72	14
purple	GO:0061041	regulation of wound healing	12/99	57/4783	1.03028e-09	9.54675e-08	7.78691e-08	F2/SERPINC1/KNG1/APOE/FGA/FGB/FGG/APCS/ANXA1/SERPING1/EMILIN1/SERPINF2	12
purple	GO:0002526	acute inflammatory response	10/99	35/4783	1.09017e-09	9.54675e-08	7.78691e-08	F2/HP/SERPINA1/SERPINA3/A2M/C3/APCS/AHSG/ITIH4/SERPINF2	10
purple	GO:0050818	regulation of coagulation	10/99	35/4783	1.09017e-09	9.54675e-08	7.78691e-08	F2/SERPINC1/KNG1/APOE/FGA/FGB/FGG/SERPING1/EMILIN1/SERPINF2	10
purple	GO:1903034	regulation of response to wounding	13/99	71/4783	1.24265e-09	1.03874e-07	8.4726e-08	F2/SERPINC1/KNG1/APOE/FGA/FGB/FGG/APCS/ANXA1/SERPING1/PTPN6/EMILIN1/SERPINF2	13
purple	GO:0019731	antibacterial humoral response	8/99	19/4783	1.58773e-09	1.2695e-07	1.03548e-07	IGKV3-20/IGHG2/IGHG3/IGHM/IGHA1/FGA/FGB/TF	8
purple	GO:1903035	negative regulation of response to wounding	10/99	39/4783	3.52548e-09	2.7014e-07	2.20343e-07	F2/KNG1/APOE/FGA/FGB/FGG/APCS/SERPING1/PTPN6/SERPINF2	10
purple	GO:0030195	negative regulation of blood coagulation	8/99	22/4783	6.38183e-09	4.51392e-07	3.68183e-07	F2/KNG1/APOE/FGA/FGB/FGG/SERPING1/SERPINF2	8
purple	GO:1900047	negative regulation of hemostasis	8/99	22/4783	6.38183e-09	4.51392e-07	3.68183e-07	F2/KNG1/APOE/FGA/FGB/FGG/SERPING1/SERPINF2	8
purple	GO:0061045	negative regulation of wound healing	9/99	32/4783	9.14101e-09	6.22605e-07	5.07834e-07	F2/KNG1/APOE/FGA/FGB/FGG/APCS/SERPING1/SERPINF2	9
purple	GO:0050819	negative regulation of coagulation	8/99	24/4783	1.41854e-08	9.31674e-07	7.5993e-07	F2/KNG1/APOE/FGA/FGB/FGG/SERPING1/SERPINF2	8
purple	GO:0002443	leukocyte mediated immunity	15/99	122/4783	1.87869e-08	1.19135e-06	9.71738e-07	WDR1/F2/C3/IGHG2/IGHG3/IGHM/IGHA1/C9/SERPING1/C8G/IGLC2/C7/C6/PTPN6/IGHV3-72	15
purple	GO:0002449	lymphocyte mediated immunity	13/99	89/4783	2.21436e-08	1.3574e-06	1.10718e-06	C3/IGHG2/IGHG3/IGHM/IGHA1/C9/SERPING1/C8G/IGLC2/C7/C6/PTPN6/IGHV3-72	13
purple	GO:0019730	antimicrobial humoral response	9/99	36/4783	2.86507e-08	1.69963e-06	1.38632e-06	F2/IGKV3-20/IGHG2/IGHG3/IGHM/IGHA1/FGA/FGB/TF	9
purple	GO:0009617	response to bacterium	17/99	174/4783	6.43152e-08	3.69612e-06	3.01478e-06	SASH1/F2/HP/CFB/C3/IGKV3-20/IGHG2/IGHG3/IGHM/IGHA1/FGA/FGB/TF/VIM/NFKB1/MAPK14/EMILIN1	17
purple	GO:0010466	negative regulation of peptidase activity	10/99	53/4783	8.50844e-08	4.74152e-06	3.86747e-06	SERPINA1/SERPINA3/KNG1/AHSG/SERPING1/SERPINA4/LRP1/PICALM/IFI16/SERPINF2	10
purple	GO:0032102	negative regulation of response to external stimulus	15/99	139/4783	1.11785e-07	5.78339e-06	4.71728e-06	F2/A2M/KNG1/APOA1/APOE/FGA/FGB/FGG/APCS/SERPING1/NFKB1/PTPN6/MAPK14/IFI16/SERPINF2	15
purple	GO:0007596	blood coagulation	13/99	102/4783	1.18061e-07	5.78339e-06	4.71728e-06	F2/SERPINC1/SERPINA1/KNG1/APOE/FGA/FGB/FGG/SERPING1/PTPN6/MAPK14/EMILIN1/SERPINF2	13
purple	GO:0050817	coagulation	13/99	102/4783	1.18061e-07	5.78339e-06	4.71728e-06	F2/SERPINC1/SERPINA1/KNG1/APOE/FGA/FGB/FGG/SERPING1/PTPN6/MAPK14/EMILIN1/SERPINF2	13
purple	GO:0051346	negative regulation of hydrolase activity	12/99	85/4783	1.18864e-07	5.78339e-06	4.71728e-06	SERPINA1/SERPINA3/KNG1/APCS/AHSG/ANXA1/SERPING1/SERPINA4/LRP1/PICALM/IFI16/SERPINF2	12
purple	GO:0045087	innate immune response	22/99	301/4783	1.19505e-07	5.78339e-06	4.71728e-06	CFB/A2M/C3/IGHM/APOE/FGA/FGB/APCS/C9/ANXA1/SERPING1/APOA4/C8G/CFH/VIM/C7/C6/HK1/NFKB1/PTPN6/IFITM3/IFI16	22
purple	GO:0007599	hemostasis	13/99	103/4783	1.32833e-07	6.16664e-06	5.02989e-06	F2/SERPINC1/SERPINA1/KNG1/APOE/FGA/FGB/FGG/SERPING1/PTPN6/MAPK14/EMILIN1/SERPINF2	13
purple	GO:0042742	defense response to bacterium	11/99	70/4783	1.3413e-07	6.16664e-06	5.02989e-06	F2/HP/IGKV3-20/IGHG2/IGHG3/IGHM/IGHA1/FGA/FGB/TF/EMILIN1	11
purple	GO:0050853	B cell receptor signaling pathway	6/99	15/4783	2.90798e-07	1.30434e-05	1.0639e-05	IGHG2/IGHG3/IGHM/IGHA1/NFKB1/PTPN6	6
purple	GO:0002253	activation of immune response	16/99	175/4783	4.1436e-07	1.81431e-05	1.47986e-05	CFB/A2M/C3/IGHG2/IGHG3/IGHM/IGHA1/C9/SERPING1/C8G/CFH/C7/C6/NFKB1/PTPN6/IFI16	16
purple	GO:0042730	fibrinolysis	6/99	16/4783	4.57525e-07	1.95672e-05	1.59602e-05	F2/FGA/FGB/FGG/SERPING1/SERPINF2	6
purple	GO:0010951	negative regulation of endopeptidase activity	9/99	49/4783	5.00505e-07	2.09188e-05	1.70627e-05	SERPINA1/SERPINA3/KNG1/AHSG/SERPING1/SERPINA4/PICALM/IFI16/SERPINF2	9
purple	GO:0043086	negative regulation of catalytic activity	16/99	183/4783	7.64132e-07	3.12275e-05	2.54711e-05	HP/SERPINA1/SERPINA3/KNG1/APOE/APCS/AHSG/ANXA1/SERPING1/NFKB1/SERPINA4/LRP1/PICALM/IFI16/SNX6/SERPINF2	16
purple	GO:0002920	regulation of humoral immune response	5/99	10/4783	7.97188e-07	3.18702e-05	2.59953e-05	A2M/C3/SERPING1/CFH/PTPN6	5
purple	GO:0032101	regulation of response to external stimulus	22/99	339/4783	9.5939e-07	3.75387e-05	3.06188e-05	SASH1/F2/SERPINC1/A2M/C3/KNG1/APOA1/APOE/FGA/FGB/FGG/APCS/AHSG/ANXA1/SERPING1/CFH/NFKB1/PTPN6/MAPK14/IFI16/EMILIN1/SERPINF2	22
purple	GO:0045861	negative regulation of proteolysis	11/99	86/4783	1.15314e-06	4.41797e-05	3.60356e-05	F2/SERPINA1/SERPINA3/KNG1/AHSG/SERPING1/SERPINA4/LRP1/PICALM/IFI16/SERPINF2	11
purple	GO:0010811	positive regulation of cell-substrate adhesion	9/99	55/4783	1.39785e-06	5.24623e-05	4.27914e-05	ARPC2/APOA1/FGA/FGB/FGG/UTRN/LIMS1/COL16A1/EMILIN1	9
purple	GO:0050778	positive regulation of immune response	17/99	227/4783	2.94158e-06	0.000108191	8.82474e-05	CFB/A2M/C3/IGHG2/IGHG3/IGHM/IGHA1/C9/ANXA1/SERPING1/C8G/CFH/C7/C6/NFKB1/PTPN6/IFI16	17
purple	GO:0042060	wound healing	15/99	179/4783	3.0182e-06	0.000108833	8.87705e-05	F2/SERPINC1/SERPINA1/KNG1/APOE/FGA/FGB/FGG/APCS/ANXA1/SERPING1/PTPN6/MAPK14/EMILIN1/SERPINF2	15
purple	GO:0050776	regulation of immune response	19/99	282/4783	3.48582e-06	0.000119278	9.729e-05	CFB/A2M/C3/IGHG2/IGHG3/IGHM/IGHA1/APOE/C9/ANXA1/SERPING1/C8G/CFH/C7/C6/NFKB1/PTPN6/MAPK14/IFI16	19
purple	GO:0030198	extracellular matrix organization	11/99	96/4783	3.50244e-06	0.000119278	9.729e-05	SH3PXD2B/TNXB/COL5A3/COL15A1/COL16A1/LRP1/TGFBI/PHLDB1/EMILIN1/SERPINF2/MYO1E	11
purple	GO:0043062	extracellular structure organization	11/99	96/4783	3.50244e-06	0.000119278	9.729e-05	SH3PXD2B/TNXB/COL5A3/COL15A1/COL16A1/LRP1/TGFBI/PHLDB1/EMILIN1/SERPINF2/MYO1E	11
purple	GO:0051241	negative regulation of multicellular organismal process	19/99	283/4783	3.67469e-06	0.000122868	0.000100219	F2/KNG1/APOA1/APOE/FGA/FGB/FGG/APCS/AHSG/ANXA1/SERPING1/APOA4/DCN/NFKB1/PTPN6/ARHGDIB/TMEM119/EMILIN1/SERPINF2	19
purple	GO:0045229	external encapsulating structure organization	11/99	97/4783	3.88332e-06	0.000127525	0.000104017	SH3PXD2B/TNXB/COL5A3/COL15A1/COL16A1/LRP1/TGFBI/PHLDB1/EMILIN1/SERPINF2/MYO1E	11
purple	GO:0050878	regulation of body fluid levels	13/99	141/4783	5.12976e-06	0.000165502	0.000134994	F2/SERPINC1/SERPINA1/KNG1/APOE/FGA/FGB/FGG/SERPING1/PTPN6/MAPK14/EMILIN1/SERPINF2	13
purple	GO:0009611	response to wounding	16/99	215/4783	6.49528e-06	0.000205945	0.000167981	F2/SERPINC1/SERPINA1/KNG1/APOE/FGA/FGB/FGG/APCS/ANXA1/SERPING1/APOA4/PTPN6/MAPK14/EMILIN1/SERPINF2	16
purple	GO:1900026	positive regulation of substrate adhesion-dependent cell spreading	6/99	25/4783	8.69967e-06	0.000271164	0.000221178	ARPC2/APOA1/FGA/FGB/FGG/LIMS1	6
purple	GO:0002682	regulation of immune system process	23/99	423/4783	1.09742e-05	0.000336359	0.000274355	CFB/A2M/C3/IGHG2/IGHG3/IGHM/IGHA1/APOA1/APOE/APCS/C9/ANXA1/SERPING1/C8G/CFH/C7/C6/HK1/NFKB1/PTPN6/MAPK14/IFI16/EMILIN1	23
purple	GO:0007155	cell adhesion	23/99	434/4783	1.67779e-05	0.000505812	0.000412571	ARPC2/KNG1/APOA1/FGA/FGB/FGG/ANXA1/APOA4/COL6A1/COL6A2/COL6A3/TNXB/COL5A3/PTPN6/COL15A1/UTRN/LIMS1/COL16A1/TGFBI/MAPK14/TLN2/EMILIN1/SERPINF2	23
purple	GO:0050790	regulation of catalytic activity	24/99	470/4783	1.96998e-05	0.000584321	0.000476608	SASH1/F2/HP/SERPINA1/SERPINA3/KNG1/APOA1/APOE/APCS/AHSG/ANXA1/SERPING1/APOA4/RALB/NFKB1/SERPINA4/LIMS1/CAP1/LRP1/PICALM/MAPK14/IFI16/SNX6/SERPINF2	24
purple	GO:0030168	platelet activation	8/99	59/4783	2.35389e-05	0.000687112	0.00056045	F2/APOE/FGA/FGB/FGG/PTPN6/MAPK14/EMILIN1	8
purple	GO:0044092	negative regulation of molecular function	17/99	273/4783	3.45958e-05	0.000994088	0.000810839	HP/SERPINA1/SERPINA3/KNG1/APOE/APCS/AHSG/ANXA1/SERPING1/RALB/NFKB1/SERPINA4/LRP1/PICALM/IFI16/SNX6/SERPINF2	17
purple	GO:0002684	positive regulation of immune system process	18/99	305/4783	4.05818e-05	0.00114165	0.000931195	CFB/A2M/C3/IGHG2/IGHG3/IGHM/IGHA1/C9/ANXA1/SERPING1/C8G/CFH/C7/C6/HK1/NFKB1/PTPN6/IFI16	18
purple	GO:0033344	cholesterol efflux	5/99	20/4783	4.15934e-05	0.00114165	0.000931195	APOA1/APOE/APOA4/SOAT1/LRP1	5
purple	GO:0035924	cellular response to vascular endothelial growth factor stimulus	5/99	20/4783	4.15934e-05	0.00114165	0.000931195	ANXA1/DCN/TNXB/MAPK14/EMILIN1	5
purple	GO:0030155	regulation of cell adhesion	16/99	250/4783	4.34561e-05	0.00116484	0.000950113	ARPC2/KNG1/APOA1/FGA/FGB/FGG/ANXA1/TNXB/PTPN6/UTRN/LIMS1/COL16A1/TGFBI/MAPK14/EMILIN1/SERPINF2	16
purple	GO:0019216	regulation of lipid metabolic process	10/99	103/4783	4.37052e-05	0.00116484	0.000950113	H6PD/F2/SERPINA3/C3/APOA1/APOE/ANXA1/APOA4/NFKB1/LACTB	10
purple	GO:0010712	regulation of collagen metabolic process	4/99	11/4783	5.09919e-05	0.00133963	0.00109268	F2/VIM/EMILIN1/SERPINF2	4
purple	GO:0045785	positive regulation of cell adhesion	12/99	153/4783	6.22584e-05	0.00161258	0.00131532	ARPC2/APOA1/FGA/FGB/FGG/ANXA1/PTPN6/UTRN/LIMS1/COL16A1/EMILIN1/SERPINF2	12
purple	GO:0032371	regulation of sterol transport	5/99	22/4783	6.83611e-05	0.00172214	0.00140468	APOA1/APOE/APOA4/NFKB1/LRP1	5
purple	GO:0032374	regulation of cholesterol transport	5/99	22/4783	6.83611e-05	0.00172214	0.00140468	APOA1/APOE/APOA4/NFKB1/LRP1	5
purple	GO:0031639	plasminogen activation	4/99	12/4783	7.52759e-05	0.00182148	0.00148571	FGA/FGB/FGG/SERPINF2	4
purple	GO:0032964	collagen biosynthetic process	4/99	12/4783	7.52759e-05	0.00182148	0.00148571	F2/VIM/EMILIN1/SERPINF2	4
purple	GO:0034377	plasma lipoprotein particle assembly	4/99	12/4783	7.52759e-05	0.00182148	0.00148571	APOA1/APOE/APOA4/SOAT1	4
purple	GO:1900024	regulation of substrate adhesion-dependent cell spreading	6/99	36/4783	7.95795e-05	0.00190061	0.00155025	ARPC2/APOA1/FGA/FGB/FGG/LIMS1	6
purple	GO:0052547	regulation of peptidase activity	10/99	111/4783	8.32511e-05	0.00196281	0.00160098	SERPINA1/SERPINA3/KNG1/AHSG/SERPING1/SERPINA4/LRP1/PICALM/IFI16/SERPINF2	10
purple	GO:0031638	zymogen activation	5/99	23/4783	8.59259e-05	0.00200022	0.0016315	FGA/FGB/FGG/IFI16/SERPINF2	5
purple	GO:0031589	cell-substrate adhesion	11/99	135/4783	9.10731e-05	0.00208998	0.00170472	ARPC2/APOA1/FGA/FGB/FGG/TNXB/COL5A3/UTRN/LIMS1/COL16A1/EMILIN1	11
purple	GO:0001906	cell killing	8/99	71/4783	9.20547e-05	0.00208998	0.00170472	F2/C3/C9/C8G/CFH/C7/C6/PTPN6	8
purple	GO:0031348	negative regulation of defense response	9/99	92/4783	0.000101415	0.00227442	0.00185516	A2M/APOA1/APOE/APCS/SERPING1/NFKB1/PTPN6/MAPK14/IFI16	9
purple	GO:0071827	plasma lipoprotein particle organization	4/99	13/4783	0.00010701	0.00237097	0.00193391	APOA1/APOE/APOA4/SOAT1	4
purple	GO:0007160	cell-matrix adhesion	9/99	93/4783	0.000110378	0.00241648	0.00197103	FGA/FGB/FGG/TNXB/COL5A3/UTRN/LIMS1/COL16A1/EMILIN1	9
purple	GO:0070371	ERK1 and ERK2 cascade	8/99	73/4783	0.000112413	0.0024321	0.00198377	APOE/FGA/FGB/FGG/TF/PTPN6/EMILIN1/SERPINF2	8
purple	GO:0010810	regulation of cell-substrate adhesion	9/99	94/4783	0.000119996	0.00256595	0.00209294	ARPC2/APOA1/FGA/FGB/FGG/UTRN/LIMS1/COL16A1/EMILIN1	9
purple	GO:0035150	regulation of tube size	6/99	39/4783	0.000126775	0.00261954	0.00213665	KNG1/APOE/FGA/FGB/FGG/SERPINF2	6
purple	GO:0035296	regulation of tube diameter	6/99	39/4783	0.000126775	0.00261954	0.00213665	KNG1/APOE/FGA/FGB/FGG/SERPINF2	6
purple	GO:0097746	blood vessel diameter maintenance	6/99	39/4783	0.000126775	0.00261954	0.00213665	KNG1/APOE/FGA/FGB/FGG/SERPINF2	6
purple	GO:0050727	regulation of inflammatory response	9/99	95/4783	0.000130306	0.00266259	0.00217177	C3/APOA1/APOE/APCS/AHSG/ANXA1/NFKB1/PTPN6/MAPK14	9
purple	GO:0065005	protein-lipid complex assembly	4/99	14/4783	0.000147442	0.00297963	0.00243036	APOA1/APOE/APOA4/SOAT1	4
purple	GO:1905954	positive regulation of lipid localization	5/99	26/4783	0.000159896	0.00319619	0.00260701	C3/APOA1/APOE/NFKB1/LRP1	5
purple	GO:0050728	negative regulation of inflammatory response	6/99	41/4783	0.00016897	0.00334124	0.00272532	APOA1/APOE/APCS/NFKB1/PTPN6/MAPK14	6
purple	GO:0048514	blood vessel morphogenesis	12/99	170/4783	0.000172315	0.00337114	0.00274971	SASH1/C3/APOE/ANXA1/DCN/COL15A1/LRP1/TGFBI/MAPK14/EMILIN1/SERPINF2/MYO1E	12
purple	GO:0080134	regulation of response to stress	22/99	471/4783	0.000181243	0.00350848	0.00286173	SASH1/F2/SERPINC1/A2M/C3/KNG1/APOA1/APOE/FGA/FGB/FGG/APCS/AHSG/ANXA1/SERPING1/CFH/NFKB1/PTPN6/MAPK14/IFI16/EMILIN1/SERPINF2	22
purple	GO:0031640	killing of cells of another organism	5/99	27/4783	0.000193041	0.00365981	0.00298516	F2/C9/C8G/C7/C6	5
purple	GO:0141061	disruption of cell in another organism	5/99	27/4783	0.000193041	0.00365981	0.00298516	F2/C9/C8G/C7/C6	5
purple	GO:0071825	protein-lipid complex organization	4/99	15/4783	0.000197876	0.00371321	0.00302872	APOA1/APOE/APOA4/SOAT1	4
purple	GO:0052548	regulation of endopeptidase activity	9/99	101/4783	0.000209018	0.00388266	0.00316693	SERPINA1/SERPINA3/KNG1/AHSG/SERPING1/SERPINA4/PICALM/IFI16/SERPINF2	9
purple	GO:0051336	regulation of hydrolase activity	15/99	257/4783	0.000218548	0.0040191	0.00327822	SERPINA1/SERPINA3/KNG1/APOA1/APCS/AHSG/ANXA1/SERPING1/APOA4/SERPINA4/LIMS1/LRP1/PICALM/IFI16/SERPINF2	15
purple	GO:0030301	cholesterol transport	6/99	44/4783	0.000252303	0.00459392	0.00374708	APOA1/APOE/APOA4/NFKB1/SOAT1/LRP1	6
purple	GO:0090066	regulation of anatomical structure size	12/99	182/4783	0.000326571	0.00588788	0.00480251	ARPC2/WDR1/KNG1/APOE/FGA/FGB/FGG/CAPG/SPTBN1/PICALM/SPTAN1/SERPINF2	12
purple	GO:0097242	amyloid-beta clearance	4/99	17/4783	0.000334193	0.0059668	0.00486689	C3/APOE/LRP1/PICALM	4
purple	GO:0030036	actin cytoskeleton organization	16/99	301/4783	0.000386415	0.00683285	0.00557329	ARPC2/WDR1/APOA1/TF/ANXA1/TNXB/CFL1/CAPG/ARPC4/SPTBN1/CAP1/LRP1/SPTAN1/ARHGEF17/SERPINF2/MYO1E	16
purple	GO:0031347	regulation of defense response	14/99	242/4783	0.000396234	0.00693975	0.00566048	A2M/C3/APOA1/APOE/APCS/AHSG/ANXA1/SERPING1/CFH/NFKB1/PTPN6/MAPK14/IFI16/EMILIN1	14
purple	GO:0015918	sterol transport	6/99	48/4783	0.000410273	0.00711785	0.00580575	APOA1/APOE/APOA4/NFKB1/SOAT1/LRP1	6
purple	GO:0060395	SMAD protein signal transduction	4/99	18/4783	0.000422889	0.00726816	0.00592836	TF/VIM/SPTBN1/LRP1	4
purple	GO:0051240	positive regulation of multicellular organismal process	20/99	433/4783	0.000438317	0.00741641	0.00604927	SASH1/F2/C3/APOE/FGA/FGB/FGG/TF/ANXA1/HK1/TNXB/CFL1/PTPN6/SPTBN1/LRP1/MAPK14/IFI16/TMEM119/EMILIN1/SERPINF2	20
purple	GO:0032963	collagen metabolic process	5/99	32/4783	0.000443613	0.00741641	0.00604927	F2/VIM/TNXB/EMILIN1/SERPINF2	5
purple	GO:0141060	disruption of anatomical structure in another organism	5/99	32/4783	0.000443613	0.00741641	0.00604927	F2/C9/C8G/C7/C6	5
purple	GO:0070372	regulation of ERK1 and ERK2 cascade	7/99	68/4783	0.000453836	0.00751896	0.00613292	APOE/FGA/FGB/FGG/PTPN6/EMILIN1/SERPINF2	7
purple	GO:1905952	regulation of lipid localization	6/99	50/4783	0.00051384	0.00837044	0.00682744	C3/APOA1/APOE/APOA4/NFKB1/LRP1	6
purple	GO:0030042	actin filament depolymerization	5/99	33/4783	0.000514333	0.00837044	0.00682744	WDR1/CFL1/CAPG/SPTBN1/SPTAN1	5
purple	GO:0001568	blood vessel development	12/99	193/4783	0.000558665	0.00900987	0.007349	SASH1/C3/APOE/ANXA1/DCN/COL15A1/LRP1/TGFBI/MAPK14/EMILIN1/SERPINF2/MYO1E	12
purple	GO:0007178	transmembrane receptor protein serine/threonine kinase signaling pathway	8/99	92/4783	0.000563423	0.00900987	0.007349	TF/VIM/TNXB/SPTBN1/LRP1/MAPK14/SNX6/EMILIN1	8
purple	GO:0034446	substrate adhesion-dependent cell spreading	6/99	51/4783	0.000572721	0.0090796	0.00740587	ARPC2/APOA1/FGA/FGB/FGG/LIMS1	6
purple	GO:0046890	regulation of lipid biosynthetic process	6/99	52/4783	0.000636718	0.0100079	0.00816306	H6PD/C3/APOE/ANXA1/APOA4/NFKB1	6
purple	GO:0002698	negative regulation of immune effector process	5/99	35/4783	0.000680845	0.0105216	0.00858209	A2M/APOA1/ANXA1/SERPING1/PTPN6	5
purple	GO:0019915	lipid storage	5/99	35/4783	0.000680845	0.0105216	0.00858209	C3/APOA1/APOE/NFKB1/SOAT1	5
purple	GO:0001817	regulation of cytokine production	12/99	200/4783	0.000769179	0.0117877	0.00961474	F2/C3/APOA1/ANXA1/HK1/NFKB1/TNXB/PTPN6/SPTBN1/MAPK14/IFI16/SERPINF2	12
purple	GO:0001895	retina homeostasis	4/99	21/4783	0.000788583	0.0118869	0.0096957	IGHG3/IGHA1/ALB/TF	4
purple	GO:1903053	regulation of extracellular matrix organization	4/99	21/4783	0.000788583	0.0118869	0.0096957	TNXB/LRP1/PHLDB1/EMILIN1	4
purple	GO:0001944	vasculature development	12/99	201/4783	0.000804087	0.0120221	0.00980594	SASH1/C3/APOE/ANXA1/DCN/COL15A1/LRP1/TGFBI/MAPK14/EMILIN1/SERPINF2/MYO1E	12
purple	GO:0097435	supramolecular fiber organization	17/99	354/4783	0.000812257	0.0120463	0.00982569	ARPC2/WDR1/APOA1/APOE/TF/VIM/TNXB/CFL1/COL5A3/CAPG/ARPC4/SPTBN1/CAP1/SPTAN1/EMILIN1/SERPINF2/MYO1E	17
purple	GO:0045807	positive regulation of endocytosis	6/99	55/4783	0.000862447	0.0125017	0.0101971	C3/APOA1/APOE/AHSG/TF/LRP1	6
purple	GO:0050851	antigen receptor-mediated signaling pathway	6/99	55/4783	0.000862447	0.0125017	0.0101971	IGHG2/IGHG3/IGHM/IGHA1/NFKB1/PTPN6	6
purple	GO:0048585	negative regulation of response to stimulus	21/99	491/4783	0.000863356	0.0125017	0.0101971	F2/A2M/KNG1/APOA1/APOE/FGA/FGB/FGG/APCS/AHSG/ANXA1/SERPING1/DCN/NFKB1/PTPN6/LRP1/MAPK14/IFI16/SNX6/EMILIN1/SERPINF2	21
purple	GO:0001816	cytokine production	12/99	203/4783	0.000877901	0.012613	0.0102879	F2/C3/APOA1/ANXA1/HK1/NFKB1/TNXB/PTPN6/SPTBN1/MAPK14/IFI16/SERPINF2	12
purple	GO:0030029	actin filament-based process	16/99	325/4783	0.00090153	0.0128521	0.0104829	ARPC2/WDR1/APOA1/TF/ANXA1/TNXB/CFL1/CAPG/ARPC4/SPTBN1/CAP1/LRP1/SPTAN1/ARHGEF17/SERPINF2/MYO1E	16
purple	GO:0045907	positive regulation of vasoconstriction	3/99	10/4783	0.000928892	0.0129412	0.0105556	FGA/FGB/FGG	3
purple	GO:0090207	regulation of triglyceride metabolic process	3/99	10/4783	0.000928892	0.0129412	0.0105556	C3/APOE/APOA4	3
purple	GO:1900746	regulation of vascular endothelial growth factor signaling pathway	3/99	10/4783	0.000928892	0.0129412	0.0105556	DCN/TNXB/EMILIN1	3
purple	GO:0045834	positive regulation of lipid metabolic process	5/99	38/4783	0.00100229	0.0137553	0.0112197	F2/APOA1/APOE/ANXA1/APOA4	5
purple	GO:0070527	platelet aggregation	5/99	38/4783	0.00100229	0.0137553	0.0112197	FGA/FGB/FGG/PTPN6/EMILIN1	5
purple	GO:0042632	cholesterol homeostasis	4/99	23/4783	0.00113026	0.0152834	0.012466	APOA1/APOE/APOA4/SOAT1	4
purple	GO:0055092	sterol homeostasis	4/99	23/4783	0.00113026	0.0152834	0.012466	APOA1/APOE/APOA4/SOAT1	4
purple	GO:0007015	actin filament organization	12/99	210/4783	0.00118249	0.015873	0.0129469	ARPC2/WDR1/APOA1/TF/CFL1/CAPG/ARPC4/SPTBN1/CAP1/SPTAN1/SERPINF2/MYO1E	12
purple	GO:0003094	glomerular filtration	3/99	11/4783	0.00125811	0.0161283	0.0131552	IGKV3-20/IGHA1/MYO1E	3
purple	GO:0010874	regulation of cholesterol efflux	3/99	11/4783	0.00125811	0.0161283	0.0131552	APOA1/APOE/LRP1	3
purple	GO:0032373	positive regulation of sterol transport	3/99	11/4783	0.00125811	0.0161283	0.0131552	APOA1/APOE/LRP1	3
purple	GO:0032376	positive regulation of cholesterol transport	3/99	11/4783	0.00125811	0.0161283	0.0131552	APOA1/APOE/LRP1	3
purple	GO:1902547	regulation of cellular response to vascular endothelial growth factor stimulus	3/99	11/4783	0.00125811	0.0161283	0.0131552	DCN/TNXB/EMILIN1	3
purple	GO:1902930	regulation of alcohol biosynthetic process	3/99	11/4783	0.00125811	0.0161283	0.0131552	H6PD/APOE/NFKB1	3
purple	GO:0002697	regulation of immune effector process	8/99	104/4783	0.00127162	0.0161283	0.0131552	A2M/C3/APOA1/ANXA1/SERPING1/CFH/HK1/PTPN6	8
purple	GO:0070374	positive regulation of ERK1 and ERK2 cascade	5/99	40/4783	0.00127167	0.0161283	0.0131552	APOE/FGA/FGB/FGG/SERPINF2	5
purple	GO:0030162	regulation of proteolysis	12/99	213/4783	0.00133763	0.0168486	0.0137427	F2/SERPINA1/SERPINA3/KNG1/APOE/AHSG/SERPING1/SERPINA4/LRP1/PICALM/IFI16/SERPINF2	12
purple	GO:0051130	positive regulation of cellular component organization	18/99	405/4783	0.00138799	0.017364	0.0141632	ARPC2/WDR1/C3/APOA1/APOE/AHSG/TF/ANXA1/DCN/RALB/TNXB/LIMS1/COL16A1/LRP1/MAPK14/PHLDB1/EMILIN1/SERPINF2	18
purple	GO:0022407	regulation of cell-cell adhesion	9/99	131/4783	0.00141755	0.017614	0.0143671	APOA1/FGA/FGB/FGG/ANXA1/PTPN6/MAPK14/EMILIN1/SERPINF2	9
purple	GO:0015850	organic hydroxy compound transport	7/99	83/4783	0.00150947	0.0186303	0.015196	APOA1/APOE/APOA4/NFKB1/SOAT1/LRP1/SNCG	7
purple	GO:0032612	interleukin-1 production	4/99	25/4783	0.00156422	0.018925	0.0154364	APOA1/ANXA1/HK1/IFI16	4
purple	GO:0032652	regulation of interleukin-1 production	4/99	25/4783	0.00156422	0.018925	0.0154364	APOA1/ANXA1/HK1/IFI16	4
purple	GO:0034113	heterotypic cell-cell adhesion	4/99	25/4783	0.00156422	0.018925	0.0154364	APOA1/FGA/FGB/FGG	4
purple	GO:0051235	maintenance of location	9/99	133/4783	0.00157695	0.0189543	0.0154603	F2/C3/APOA1/APOE/ALB/HK1/NFKB1/PTPN6/SOAT1	9
purple	GO:0032368	regulation of lipid transport	5/99	42/4783	0.00159117	0.019001	0.0154984	APOA1/APOE/APOA4/NFKB1/LRP1	5
purple	GO:0003018	vascular process in circulatory system	7/99	84/4783	0.00161921	0.0192112	0.0156698	KNG1/APOE/FGA/FGB/FGG/LRP1/SERPINF2	7
purple	GO:0043277	apoptotic cell clearance	3/99	12/4783	0.00165238	0.019479	0.0158883	C3/ANXA1/LRP1	3
purple	GO:0022409	positive regulation of cell-cell adhesion	7/99	85/4783	0.00173508	0.0203237	0.0165772	FGA/FGB/FGG/ANXA1/PTPN6/EMILIN1/SERPINF2	7
purple	GO:0035239	tube morphogenesis	12/99	221/4783	0.00183591	0.0213686	0.0174295	SASH1/C3/APOE/ANXA1/DCN/COL15A1/LRP1/TGFBI/MAPK14/EMILIN1/SERPINF2/MYO1E	12
purple	GO:0098609	cell-cell adhesion	13/99	253/4783	0.00194258	0.0224679	0.0183262	APOA1/FGA/FGB/FGG/ANXA1/APOA4/TNXB/PTPN6/LIMS1/MAPK14/TLN2/EMILIN1/SERPINF2	13
purple	GO:0008154	actin polymerization or depolymerization	7/99	87/4783	0.00198613	0.022828	0.0186199	ARPC2/WDR1/CFL1/CAPG/ARPC4/SPTBN1/SPTAN1	7
purple	GO:0090303	positive regulation of wound healing	4/99	27/4783	0.00210243	0.0237275	0.0193536	F2/ANXA1/EMILIN1/SERPINF2	4
purple	GO:0097006	regulation of plasma lipoprotein particle levels	4/99	27/4783	0.00210243	0.0237275	0.0193536	APOA1/APOE/APOA4/SOAT1	4
purple	GO:0038084	vascular endothelial growth factor signaling pathway	3/99	13/4783	0.00211599	0.0237275	0.0193536	DCN/TNXB/EMILIN1	3
purple	GO:0097205	renal filtration	3/99	13/4783	0.00211599	0.0237275	0.0193536	IGKV3-20/IGHA1/MYO1E	3
purple	GO:0002440	production of molecular mediator of immune response	6/99	66/4783	0.00225106	0.025089	0.0204641	IGKV3-20/APOA1/HK1/IGKV3-7/IGKV2-28/IGKV3D-11	6
purple	GO:0006897	endocytosis	14/99	290/4783	0.00233414	0.0258583	0.0210916	C3/APOA1/APOE/AHSG/TF/ANXA1/RALB/CAP1/LRP1/PICALM/FNBP1/ATG3/SNCG/MYO1E	14
purple	GO:0000165	MAPK cascade	11/99	198/4783	0.00239035	0.0263225	0.0214702	SASH1/APOE/FGA/FGB/FGG/TF/NFKB1/PTPN6/MAPK14/EMILIN1/SERPINF2	11
purple	GO:0030199	collagen fibril organization	4/99	28/4783	0.0024143	0.026428	0.0215563	TNXB/COL5A3/EMILIN1/SERPINF2	4
purple	GO:0003008	system process	19/99	461/4783	0.00244541	0.0266101	0.0217048	WDR1/SERPINA3/KNG1/IGKV3-20/IGHA1/APOA1/APOE/FGA/FGB/FGG/SERPING1/APOA4/UTRN/LRP1/PICALM/TGFBI/EMILIN1/SERPINF2/MYO1E	19
purple	GO:1902042	negative regulation of extrinsic apoptotic signaling pathway via death domain receptors	3/99	14/4783	0.00265287	0.0286978	0.0234077	FGA/FGB/FGG	3
purple	GO:0019218	regulation of steroid metabolic process	4/99	29/4783	0.00275662	0.0296458	0.0241809	H6PD/APOA1/APOE/NFKB1	4
purple	GO:0034109	homotypic cell-cell adhesion	5/99	48/4783	0.00290429	0.0310523	0.0253281	FGA/FGB/FGG/PTPN6/EMILIN1	5
purple	GO:0030834	regulation of actin filament depolymerization	4/99	30/4783	0.00313081	0.0332807	0.0271458	WDR1/CAPG/SPTBN1/SPTAN1	4
purple	GO:0050866	negative regulation of cell activation	5/99	49/4783	0.00318208	0.0335604	0.0273739	F2/APOE/ANXA1/PTPN6/EMILIN1	5
purple	GO:0050777	negative regulation of immune response	6/99	71/4783	0.00326568	0.0335604	0.0273739	A2M/ANXA1/SERPING1/PTPN6/MAPK14/IFI16	6
purple	GO:0030194	positive regulation of blood coagulation	3/99	15/4783	0.00326662	0.0335604	0.0273739	F2/EMILIN1/SERPINF2	3
purple	GO:0072577	endothelial cell apoptotic process	3/99	15/4783	0.00326662	0.0335604	0.0273739	FGA/FGB/FGG	3
purple	GO:1900048	positive regulation of hemostasis	3/99	15/4783	0.00326662	0.0335604	0.0273739	F2/EMILIN1/SERPINF2	3
purple	GO:2000351	regulation of endothelial cell apoptotic process	3/99	15/4783	0.00326662	0.0335604	0.0273739	FGA/FGB/FGG	3
purple	GO:0030100	regulation of endocytosis	8/99	122/4783	0.00350332	0.0357922	0.0291943	C3/APOA1/APOE/AHSG/TF/LRP1/PICALM/ATG3	8
purple	GO:0007167	enzyme-linked receptor protein signaling pathway	12/99	239/4783	0.00352953	0.0358608	0.0292503	AHSG/TF/DCN/VIM/RALB/TNXB/SPTBN1/LRP1/MAPK14/SNX6/EMILIN1/MYO1E	12
purple	GO:0002683	negative regulation of immune system process	9/99	150/4783	0.00359743	0.0363499	0.0296492	A2M/APOA1/APCS/ANXA1/SERPING1/PTPN6/MAPK14/IFI16/EMILIN1	9
purple	GO:0008202	steroid metabolic process	7/99	97/4783	0.00369093	0.0370908	0.0302535	H6PD/APOA1/APOE/APOA4/NFKB1/SOAT1/SULT1A1	7
purple	GO:0019229	regulation of vasoconstriction	3/99	16/4783	0.00396053	0.0389007	0.0317298	FGA/FGB/FGG	3
purple	GO:0050820	positive regulation of coagulation	3/99	16/4783	0.00396053	0.0389007	0.0317298	F2/EMILIN1/SERPINF2	3
purple	GO:0085029	extracellular matrix assembly	3/99	16/4783	0.00396053	0.0389007	0.0317298	TNXB/PHLDB1/EMILIN1	3
purple	GO:0120009	intermembrane lipid transfer	3/99	16/4783	0.00396053	0.0389007	0.0317298	APOA1/APOE/APOA4	3
purple	GO:1903036	positive regulation of response to wounding	4/99	32/4783	0.00398036	0.0389007	0.0317298	F2/ANXA1/EMILIN1/SERPINF2	4
purple	GO:0001894	tissue homeostasis	6/99	74/4783	0.00401911	0.0389007	0.0317298	SERPINA3/IGHG3/IGHA1/ALB/TF/TMEM119	6
purple	GO:0060249	anatomical structure homeostasis	6/99	74/4783	0.00401911	0.0389007	0.0317298	SERPINA3/IGHG3/IGHA1/ALB/TF/TMEM119	6
purple	GO:0060627	regulation of vesicle-mediated transport	12/99	243/4783	0.00404027	0.0389008	0.0317299	C3/APOA1/APOE/FGA/FGB/FGG/AHSG/TF/ANXA1/LRP1/PICALM/ATG3	12
purple	GO:1902903	regulation of supramolecular fiber organization	10/99	182/4783	0.00409097	0.0391838	0.0319607	ARPC2/WDR1/APOA1/APOE/TNXB/CAPG/SPTBN1/SPTAN1/EMILIN1/SERPINF2	10
purple	GO:0051248	negative regulation of protein metabolic process	16/99	378/4783	0.00429348	0.0409104	0.033369	F2/SERPINA1/SERPINA3/KNG1/APOE/APCS/AHSG/SERPING1/NFKB1/PTPN6/SERPINA4/LRP1/PICALM/IFI16/SNX6/SERPINF2	16
purple	GO:0006641	triglyceride metabolic process	4/99	33/4783	0.00445843	0.0422632	0.0344724	C3/APOE/APOA4/TNXB	4
purple	GO:1904036	negative regulation of epithelial cell apoptotic process	3/99	17/4783	0.0047376	0.0446793	0.0364431	FGA/FGB/FGG	3
purple	GO:0001819	positive regulation of cytokine production	8/99	129/4783	0.00492595	0.0459639	0.0374909	C3/ANXA1/HK1/TNXB/SPTBN1/MAPK14/IFI16/SERPINF2	8
purple	GO:0051258	protein polymerization	8/99	129/4783	0.00492595	0.0459639	0.0374909	ARPC2/FGA/FGB/FGG/CAPG/ARPC4/SPTBN1/SPTAN1	8
purple	GO:0003014	renal system process	4/99	34/4783	0.00497379	0.0459639	0.0374909	IGKV3-20/IGHA1/SERPINF2/MYO1E	4
purple	GO:0050764	regulation of phagocytosis	4/99	34/4783	0.00497379	0.0459639	0.0374909	C3/APOA1/AHSG/ATG3	4
purple	GO:0006909	phagocytosis	6/99	78/4783	0.00521525	0.0479542	0.0391144	C3/APOA1/AHSG/ANXA1/LRP1/ATG3	6
purple	GO:0035295	tube development	13/99	284/4783	0.00530307	0.0485191	0.0395751	SASH1/C3/APOE/ANXA1/DCN/PTPN6/COL15A1/LRP1/TGFBI/MAPK14/EMILIN1/SERPINF2/MYO1E	13
purple	GO:0006898	receptor-mediated endocytosis	7/99	104/4783	0.00542723	0.0494093	0.0403012	C3/APOE/TF/RALB/CAP1/LRP1/PICALM	7
purple	GO:0070555	response to interleukin-1	4/99	35/4783	0.00552772	0.0497556	0.0405837	FGB/FGG/ANXA1/NFKB1	4
purple	GO:0002429	immune response-activating cell surface receptor signaling pathway	6/99	79/4783	0.00555125	0.0497556	0.0405837	IGHG2/IGHG3/IGHM/IGHA1/NFKB1/PTPN6	6
purple	GO:1902905	positive regulation of supramolecular fiber organization	6/99	79/4783	0.00555125	0.0497556	0.0405837	ARPC2/WDR1/APOA1/APOE/TNXB/SERPINF2	6
purple	GO:0032611	interleukin-1 beta production	3/99	18/4783	0.00560055	0.0497556	0.0405837	APOA1/HK1/IFI16	3
purple	GO:0032651	regulation of interleukin-1 beta production	3/99	18/4783	0.00560055	0.0497556	0.0405837	APOA1/HK1/IFI16	3
purple	GO:0048871	multicellular organismal-level homeostasis	11/99	223/4783	0.00594673	0.0525771	0.042885	SERPINA3/IGHG3/IGHA1/APOE/ALB/TF/ANXA1/PICALM/MAPK14/TMEM119/CYBRD1	11
purple	GO:0002377	immunoglobulin production	4/99	36/4783	0.00612146	0.053863	0.0439339	IGKV3-20/IGKV3-7/IGKV2-28/IGKV3D-11	4
purple	GO:0007169	transmembrane receptor protein tyrosine kinase signaling pathway	9/99	163/4783	0.00621391	0.0544161	0.044385	AHSG/DCN/RALB/TNXB/LRP1/MAPK14/SNX6/EMILIN1/MYO1E	9
purple	GO:0010543	regulation of platelet activation	3/99	19/4783	0.0065518	0.0560407	0.0457102	F2/APOE/EMILIN1	3
purple	GO:0032370	positive regulation of lipid transport	3/99	19/4783	0.0065518	0.0560407	0.0457102	APOA1/APOE/LRP1	3
purple	GO:0042310	vasoconstriction	3/99	19/4783	0.0065518	0.0560407	0.0457102	FGA/FGB/FGG	3
purple	GO:0050766	positive regulation of phagocytosis	3/99	19/4783	0.0065518	0.0560407	0.0457102	C3/APOA1/AHSG	3
purple	GO:0050810	regulation of steroid biosynthetic process	3/99	19/4783	0.0065518	0.0560407	0.0457102	H6PD/APOE/NFKB1	3
purple	GO:0002768	immune response-regulating cell surface receptor signaling pathway	6/99	82/4783	0.00665455	0.0566561	0.0462122	IGHG2/IGHG3/IGHM/IGHA1/NFKB1/PTPN6	6
purple	GO:0003013	circulatory system process	9/99	165/4783	0.00672139	0.0569615	0.0464612	KNG1/APOE/FGA/FGB/FGG/SERPING1/LRP1/EMILIN1/SERPINF2	9
purple	GO:0072359	circulatory system development	13/99	294/4783	0.00706931	0.0596315	0.0486391	SH3PXD2B/SASH1/C3/APOE/ANXA1/DCN/COL15A1/LRP1/TGFBI/MAPK14/EMILIN1/SERPINF2/MYO1E	13
purple	GO:0051261	protein depolymerization	5/99	59/4783	0.00710131	0.0596315	0.0486391	WDR1/CFL1/CAPG/SPTBN1/SPTAN1	5
purple	GO:0008015	blood circulation	8/99	138/4783	0.00736384	0.061555	0.050208	KNG1/APOE/FGA/FGB/FGG/SERPING1/EMILIN1/SERPINF2	8
purple	GO:0030278	regulation of ossification	3/99	20/4783	0.00759354	0.0629032	0.0513077	AHSG/MAPK14/TMEM119	3
purple	GO:0034381	plasma lipoprotein particle clearance	3/99	20/4783	0.00759354	0.0629032	0.0513077	APOA1/APOE/SOAT1	3
purple	GO:0098657	import into cell	14/99	333/4783	0.00804604	0.0663527	0.0541213	C3/APOA1/APOE/AHSG/TF/ANXA1/RALB/CAP1/LRP1/PICALM/FNBP1/ATG3/SNCG/MYO1E	14
purple	GO:0002437	inflammatory response to antigenic stimulus	3/99	21/4783	0.0087277	0.0713344	0.0581847	A2M/C3/MAPK14	3
purple	GO:0060191	regulation of lipase activity	3/99	21/4783	0.0087277	0.0713344	0.0581847	ANXA1/APOA4/LRP1	3
purple	GO:0010876	lipid localization	8/99	143/4783	0.00906313	0.0737482	0.0601535	C3/APOA1/APOE/ANXA1/APOA4/NFKB1/SOAT1/LRP1	8
purple	GO:0032956	regulation of actin cytoskeleton organization	8/99	144/4783	0.00943561	0.0764409	0.0623499	ARPC2/WDR1/APOA1/CAPG/SPTBN1/LRP1/SPTAN1/SERPINF2	8
purple	GO:1902041	regulation of extrinsic apoptotic signaling pathway via death domain receptors	3/99	22/4783	0.00995597	0.0803028	0.0654998	FGA/FGB/FGG	3
purple	GO:0034097	response to cytokine	12/99	275/4783	0.0106301	0.0853661	0.0696298	APOA1/FGB/FGG/ANXA1/VIM/NFKB1/PTPN6/LIMS1/IFITM3/ITIH4/MAPK14/IFI16	12
purple	GO:0001954	positive regulation of cell-matrix adhesion	3/99	23/4783	0.0112798	0.0897992	0.0732457	UTRN/LIMS1/COL16A1	3
purple	GO:0071347	cellular response to interleukin-1	3/99	23/4783	0.0112798	0.0897992	0.0732457	FGB/FGG/NFKB1	3
purple	GO:0007266	Rho protein signal transduction	4/99	43/4783	0.0114885	0.0910664	0.0742793	APOA1/APOE/CFL1/ARHGDIB	4
purple	GO:0016485	protein processing	6/99	94/4783	0.0126932	0.0993884	0.0810672	FGA/FGB/FGG/IFI16/SERPINF2/CPM	6
purple	GO:0046889	positive regulation of lipid biosynthetic process	3/99	24/4783	0.0127005	0.0993884	0.0810672	APOE/ANXA1/APOA4	3
purple	GO:0051693	actin filament capping	3/99	24/4783	0.0127005	0.0993884	0.0810672	CAPG/SPTBN1/SPTAN1	3
purple	GO:0006629	lipid metabolic process	17/99	463/4783	0.0131529	0.102492	0.0835987	H6PD/F2/SERPINA3/C3/APOA1/APOE/ANXA1/APOA4/NFKB1/TNXB/SOAT1/GGT5/SULT1A1/LACTB/LRP1/MAPK14/LPCAT2	17
purple	GO:0006639	acylglycerol metabolic process	4/99	45/4783	0.0134422	0.103866	0.0847198	C3/APOE/APOA4/TNXB	4
purple	GO:0055088	lipid homeostasis	4/99	45/4783	0.0134422	0.103866	0.0847198	APOA1/APOE/APOA4/SOAT1	4
purple	GO:0048646	anatomical structure formation involved in morphogenesis	13/99	319/4783	0.0135723	0.104433	0.0851816	WDR1/SASH1/C3/ANXA1/DCN/COL6A1/PTPN6/COL15A1/SPTBN1/TGFBI/MAPK14/PHLDB1/EMILIN1	13
purple	GO:0006869	lipid transport	7/99	124/4783	0.0137627	0.105445	0.086007	APOA1/APOE/ANXA1/APOA4/NFKB1/SOAT1/LRP1	7
purple	GO:0001525	angiogenesis	8/99	154/4783	0.0138185	0.105445	0.086007	SASH1/C3/ANXA1/DCN/COL15A1/TGFBI/MAPK14/EMILIN1	8
purple	GO:0009967	positive regulation of signal transduction	16/99	430/4783	0.014344	0.108791	0.0887366	SASH1/F2/C3/APOA1/APOE/FGA/FGB/FGG/DCN/RALB/NFKB1/TNXB/S100A4/PTPN6/LIMS1/SERPINF2	16
purple	GO:0006638	neutral lipid metabolic process	4/99	46/4783	0.0144937	0.108791	0.0887366	C3/APOE/APOA4/TNXB	4
purple	GO:0062013	positive regulation of small molecule metabolic process	4/99	46/4783	0.0144937	0.108791	0.0887366	APOA1/APOE/ANXA1/APOA4	4
purple	GO:0090277	positive regulation of peptide hormone secretion	4/99	46/4783	0.0144937	0.108791	0.0887366	F2/FGA/FGB/FGG	4
purple	GO:0030336	negative regulation of cell migration	6/99	97/4783	0.0146626	0.109612	0.0894058	APOE/DCN/ARHGDIB/LRP1/PODN/EMILIN1	6
purple	GO:0006066	alcohol metabolic process	7/99	126/4783	0.01493	0.111159	0.0906681	H6PD/APOA1/APOE/APOA4/NFKB1/SOAT1/SULT1A1	7
purple	GO:0008064	regulation of actin polymerization or depolymerization	5/99	71/4783	0.01521	0.112334	0.0916266	ARPC2/WDR1/CAPG/SPTBN1/SPTAN1	5
purple	GO:0030832	regulation of actin filament length	5/99	71/4783	0.01521	0.112334	0.0916266	ARPC2/WDR1/CAPG/SPTBN1/SPTAN1	5
purple	GO:0002793	positive regulation of peptide secretion	4/99	47/4783	0.0155959	0.113813	0.0928327	F2/FGA/FGB/FGG	4
purple	GO:0046165	alcohol biosynthetic process	4/99	47/4783	0.0155959	0.113813	0.0928327	H6PD/APOA1/APOE/NFKB1	4
purple	GO:1901879	regulation of protein depolymerization	4/99	47/4783	0.0155959	0.113813	0.0928327	WDR1/CAPG/SPTBN1/SPTAN1	4
purple	GO:0030835	negative regulation of actin filament depolymerization	3/99	26/4783	0.0158364	0.114658	0.0935223	CAPG/SPTBN1/SPTAN1	3
purple	GO:0035023	regulation of Rho protein signal transduction	3/99	26/4783	0.0158364	0.114658	0.0935223	APOA1/APOE/ARHGDIB	3
purple	GO:0110053	regulation of actin filament organization	7/99	128/4783	0.0161667	0.11659	0.0950981	ARPC2/WDR1/APOA1/CAPG/SPTBN1/SPTAN1/SERPINF2	7
purple	GO:0032970	regulation of actin filament-based process	8/99	159/4783	0.016499	0.118416	0.0965876	ARPC2/WDR1/APOA1/CAPG/SPTBN1/LRP1/SPTAN1/SERPINF2	8
purple	GO:0051094	positive regulation of developmental process	13/99	328/4783	0.0168071	0.118416	0.0965876	SASH1/C3/APOE/ANXA1/DCN/NFKB1/TNXB/CFL1/MAPK14/TMEM119/PHLDB1/EMILIN1/SERPINF2	13
purple	GO:0001818	negative regulation of cytokine production	5/99	73/4783	0.0169901	0.118416	0.0965876	F2/APOA1/ANXA1/NFKB1/PTPN6	5
purple	GO:0032350	regulation of hormone metabolic process	2/99	10/4783	0.0171282	0.118416	0.0965876	H6PD/NFKB1	2
purple	GO:0032743	positive regulation of interleukin-2 production	2/99	10/4783	0.0171282	0.118416	0.0965876	ANXA1/SPTBN1	2
purple	GO:0035994	response to muscle stretch	2/99	10/4783	0.0171282	0.118416	0.0965876	NFKB1/MAPK14	2
purple	GO:0036344	platelet morphogenesis	2/99	10/4783	0.0171282	0.118416	0.0965876	WDR1/PTPN6	2
purple	GO:0043403	skeletal muscle tissue regeneration	2/99	10/4783	0.0171282	0.118416	0.0965876	BCL9/ANXA1	2
purple	GO:0045124	regulation of bone resorption	2/99	10/4783	0.0171282	0.118416	0.0965876	TF/TMEM119	2
purple	GO:0045745	positive regulation of G protein-coupled receptor signaling pathway	2/99	10/4783	0.0171282	0.118416	0.0965876	F2/C3	2
purple	GO:0051917	regulation of fibrinolysis	2/99	10/4783	0.0171282	0.118416	0.0965876	F2/SERPINF2	2
purple	GO:0044788	modulation by host of viral process	3/99	27/4783	0.0175532	0.1209	0.0986135	APOE/APCS/CFL1	3
purple	GO:0030041	actin filament polymerization	5/99	74/4783	0.01793	0.123035	0.100355	ARPC2/CAPG/ARPC4/SPTBN1/SPTAN1	5
purple	GO:2000146	negative regulation of cell motility	6/99	102/4783	0.0184031	0.125811	0.102619	APOE/DCN/ARHGDIB/LRP1/PODN/EMILIN1	6
purple	GO:0043542	endothelial cell migration	5/99	75/4783	0.0189039	0.128756	0.105021	SASH1/APOA1/APOE/ANXA1/DCN	5
purple	GO:0051702	biological process involved in interaction with symbiont	4/99	50/4783	0.0192146	0.13039	0.106354	F2/APOE/APCS/CFL1	4
purple	GO:0051341	regulation of oxidoreductase activity	3/99	28/4783	0.0193699	0.13096	0.106819	HP/APOE/NFKB1	3
purple	GO:0062012	regulation of small molecule metabolic process	6/99	104/4783	0.0200676	0.134696	0.109866	H6PD/APOA1/APOE/ANXA1/APOA4/NFKB1	6
purple	GO:0002673	regulation of acute inflammatory response	2/99	11/4783	0.0206549	0.134696	0.109866	C3/APCS	2
purple	GO:0008211	glucocorticoid metabolic process	2/99	11/4783	0.0206549	0.134696	0.109866	H6PD/APOA1	2
purple	GO:0030224	monocyte differentiation	2/99	11/4783	0.0206549	0.134696	0.109866	APCS/IFI16	2
purple	GO:0030299	intestinal cholesterol absorption	2/99	11/4783	0.0206549	0.134696	0.109866	APOA1/APOA4	2
purple	GO:0044058	regulation of digestive system process	2/99	11/4783	0.0206549	0.134696	0.109866	APOA1/APOA4	2
purple	GO:0045056	transcytosis	2/99	11/4783	0.0206549	0.134696	0.109866	LRP1/PICALM	2
purple	GO:0046164	alcohol catabolic process	2/99	11/4783	0.0206549	0.134696	0.109866	APOE/SULT1A1	2
purple	GO:0071354	cellular response to interleukin-6	2/99	11/4783	0.0206549	0.134696	0.109866	FGG/NFKB1	2
purple	GO:0098856	intestinal lipid absorption	2/99	11/4783	0.0206549	0.134696	0.109866	APOA1/APOA4	2
purple	GO:0006879	intracellular iron ion homeostasis	3/99	29/4783	0.0212868	0.137839	0.11243	TF/PICALM/CYBRD1	3
purple	GO:0015914	phospholipid transport	3/99	29/4783	0.0212868	0.137839	0.11243	APOA1/APOE/APOA4	3
purple	GO:0002573	myeloid leukocyte differentiation	4/99	52/4783	0.0218933	0.140776	0.114825	APCS/TF/MAPK14/IFI16	4
purple	GO:0008203	cholesterol metabolic process	4/99	52/4783	0.0218933	0.140776	0.114825	APOA1/APOE/APOA4/SOAT1	4
purple	GO:2000026	regulation of multicellular organismal development	13/99	341/4783	0.0224846	0.144074	0.117515	SASH1/F2/C3/APCS/AHSG/ANXA1/DCN/CFL1/PTPN6/MAPK14/TMEM119/PHLDB1/EMILIN1	13
purple	GO:0043410	positive regulation of MAPK cascade	6/99	107/4783	0.0227529	0.145287	0.118505	SASH1/APOE/FGA/FGB/FGG/SERPINF2	6
purple	GO:0032092	positive regulation of protein binding	3/99	30/4783	0.0233041	0.147336	0.120176	APOE/RALB/LRP1	3
purple	GO:0046470	phosphatidylcholine metabolic process	3/99	30/4783	0.0233041	0.147336	0.120176	APOA1/APOA4/LPCAT2	3
purple	GO:0098869	cellular oxidant detoxification	4/99	53/4783	0.0233142	0.147336	0.120176	HP/APOE/ALB/APOA4	4
purple	GO:0007186	G protein-coupled receptor signaling pathway	7/99	138/4783	0.0234595	0.147747	0.120511	F2/C3/APOA1/APOE/ANXA1/PTPN6/GNG5	7
purple	GO:0043408	regulation of MAPK cascade	8/99	170/4783	0.0236934	0.14871	0.121297	SASH1/APOE/FGA/FGB/FGG/PTPN6/EMILIN1/SERPINF2	8
purple	GO:0032731	positive regulation of interleukin-1 beta production	2/99	12/4783	0.0244554	0.150655	0.122884	HK1/IFI16	2
purple	GO:0035456	response to interferon-beta	2/99	12/4783	0.0244554	0.150655	0.122884	IFITM3/IFI16	2
purple	GO:0046850	regulation of bone remodeling	2/99	12/4783	0.0244554	0.150655	0.122884	TF/TMEM119	2
purple	GO:0051014	actin filament severing	2/99	12/4783	0.0244554	0.150655	0.122884	CFL1/CAPG	2
purple	GO:0070741	response to interleukin-6	2/99	12/4783	0.0244554	0.150655	0.122884	FGG/NFKB1	2
purple	GO:1902533	positive regulation of intracellular signal transduction	11/99	273/4783	0.0244948	0.150655	0.122884	SASH1/APOA1/APOE/FGA/FGB/FGG/DCN/S100A4/PTPN6/LIMS1/SERPINF2	11
purple	GO:0040013	negative regulation of locomotion	6/99	109/4783	0.0246722	0.150957	0.12313	APOE/DCN/ARHGDIB/LRP1/PODN/EMILIN1	6
purple	GO:0016125	sterol metabolic process	4/99	54/4783	0.0247902	0.150957	0.12313	APOA1/APOE/APOA4/SOAT1	4
purple	GO:0046887	positive regulation of hormone secretion	4/99	54/4783	0.0247902	0.150957	0.12313	F2/FGA/FGB/FGG	4
purple	GO:0071345	cellular response to cytokine stimulus	10/99	239/4783	0.0250634	0.151788	0.123808	APOA1/FGB/FGG/VIM/NFKB1/PTPN6/LIMS1/IFITM3/MAPK14/IFI16	10
purple	GO:0010817	regulation of hormone levels	8/99	172/4783	0.0252075	0.151788	0.123808	H6PD/F2/FGA/FGB/FGG/ANXA1/NFKB1/SULT1A1	8
purple	GO:0014902	myotube differentiation	3/99	31/4783	0.0254219	0.151788	0.123808	BCL9/MAPK14/TMEM119	3
purple	GO:0022600	digestive system process	3/99	31/4783	0.0254219	0.151788	0.123808	SERPINA3/APOA1/APOA4	3
purple	GO:0048708	astrocyte differentiation	3/99	31/4783	0.0254219	0.151788	0.123808	F2/VIM/LRP1	3
purple	GO:1904035	regulation of epithelial cell apoptotic process	3/99	31/4783	0.0254219	0.151788	0.123808	FGA/FGB/FGG	3
purple	GO:1902531	regulation of intracellular signal transduction	17/99	500/4783	0.0262474	0.156146	0.127362	SASH1/APOA1/APOE/FGA/FGB/FGG/DCN/S100A4/PTPN6/LIMS1/ARHGDIB/SPTBN1/LRP1/MAPK14/ARHGEF17/EMILIN1/SERPINF2	17
purple	GO:0071356	cellular response to tumor necrosis factor	4/99	55/4783	0.0263215	0.156146	0.127362	APOA1/NFKB1/LIMS1/MAPK14	4
purple	GO:0030099	myeloid cell differentiation	6/99	111/4783	0.0266974	0.157866	0.128765	WDR1/APCS/TF/PTPN6/MAPK14/IFI16	6
purple	GO:0043085	positive regulation of catalytic activity	11/99	278/4783	0.0275597	0.160868	0.131214	SASH1/F2/APOA1/APOE/APOA4/RALB/LIMS1/CAP1/PICALM/MAPK14/IFI16	11
purple	GO:0040011	locomotion	14/99	388/4783	0.0275992	0.160868	0.131214	WDR1/SASH1/APOA1/APOE/TF/ANXA1/DCN/TNXB/S100A4/ARHGDIB/LRP1/MAPK14/PODN/EMILIN1	14
purple	GO:0008625	extrinsic apoptotic signaling pathway via death domain receptors	3/99	32/4783	0.02764	0.160868	0.131214	FGA/FGB/FGG	3
purple	GO:0071222	cellular response to lipopolysaccharide	4/99	56/4783	0.0279087	0.160868	0.131214	SASH1/VIM/NFKB1/MAPK14	4
purple	GO:0010517	regulation of phospholipase activity	2/99	13/4783	0.0285171	0.160868	0.131214	ANXA1/LRP1	2
purple	GO:0030212	hyaluronan metabolic process	2/99	13/4783	0.0285171	0.160868	0.131214	NFKB1/ITIH4	2
purple	GO:0032615	interleukin-12 production	2/99	13/4783	0.0285171	0.160868	0.131214	NFKB1/MAPK14	2
purple	GO:0032655	regulation of interleukin-12 production	2/99	13/4783	0.0285171	0.160868	0.131214	NFKB1/MAPK14	2
purple	GO:0032768	regulation of monooxygenase activity	2/99	13/4783	0.0285171	0.160868	0.131214	APOE/NFKB1	2
purple	GO:0046596	regulation of viral entry into host cell	2/99	13/4783	0.0285171	0.160868	0.131214	APCS/IFITM3	2
purple	GO:0048844	artery morphogenesis	2/99	13/4783	0.0285171	0.160868	0.131214	APOE/LRP1	2
purple	GO:0071634	regulation of transforming growth factor beta production	2/99	13/4783	0.0285171	0.160868	0.131214	TNXB/SERPINF2	2
purple	GO:1902992	negative regulation of amyloid precursor protein catabolic process	2/99	13/4783	0.0285171	0.160868	0.131214	APOE/PICALM	2
purple	GO:1904645	response to amyloid-beta	2/99	13/4783	0.0285171	0.160868	0.131214	LRP1/SNX6	2
purple	GO:1904646	cellular response to amyloid-beta	2/99	13/4783	0.0285171	0.160868	0.131214	LRP1/SNX6	2
purple	GO:0046883	regulation of hormone secretion	5/99	84/4783	0.029261	0.16456	0.134225	F2/FGA/FGB/FGG/ANXA1	5
purple	GO:0071219	cellular response to molecule of bacterial origin	4/99	57/4783	0.029552	0.165186	0.134735	SASH1/VIM/NFKB1/MAPK14	4
purple	GO:0090092	regulation of transmembrane receptor protein serine/threonine kinase signaling pathway	4/99	57/4783	0.029552	0.165186	0.134735	TNXB/LRP1/SNX6/EMILIN1	4
purple	GO:0042982	amyloid precursor protein metabolic process	3/99	33/4783	0.0299581	0.166444	0.135762	APOE/SOAT1/PICALM	3
purple	GO:0090101	negative regulation of transmembrane receptor protein serine/threonine kinase signaling pathway	3/99	33/4783	0.0299581	0.166444	0.135762	LRP1/SNX6/EMILIN1	3
purple	GO:0002831	regulation of response to biotic stimulus	8/99	178/4783	0.0301563	0.167041	0.136248	SASH1/A2M/APOE/SERPING1/CFH/PTPN6/IFI16/EMILIN1	8
purple	GO:0032535	regulation of cellular component size	7/99	146/4783	0.030736	0.169741	0.138451	ARPC2/WDR1/APOE/CAPG/SPTBN1/PICALM/SPTAN1	7
purple	GO:0051403	stress-activated MAPK cascade	4/99	58/4783	0.0312517	0.170033	0.138689	SASH1/NFKB1/MAPK14/SERPINF2	4
purple	GO:1902652	secondary alcohol metabolic process	4/99	58/4783	0.0312517	0.170033	0.138689	APOA1/APOE/APOA4/SOAT1	4
purple	GO:0072593	reactive oxygen species metabolic process	5/99	86/4783	0.0319678	0.170033	0.138689	SH3PXD2B/F2/HP/APOA4/MAPK14	5
purple	GO:1902904	negative regulation of supramolecular fiber organization	5/99	86/4783	0.0319678	0.170033	0.138689	APOE/CAPG/SPTBN1/SPTAN1/EMILIN1	5
purple	GO:0030178	negative regulation of Wnt signaling pathway	3/99	34/4783	0.032376	0.170033	0.138689	APOE/LRP1/MAPK14	3
purple	GO:0009306	protein secretion	7/99	148/4783	0.0327694	0.170033	0.138689	F2/APOE/FGA/FGB/FGG/ANXA1/SNCG	7
purple	GO:0035592	establishment of protein localization to extracellular region	7/99	148/4783	0.0327694	0.170033	0.138689	F2/APOE/FGA/FGB/FGG/ANXA1/SNCG	7
purple	GO:0002534	cytokine production involved in inflammatory response	2/99	14/4783	0.0328278	0.170033	0.138689	F2/MAPK14	2
purple	GO:0010828	positive regulation of glucose transmembrane transport	2/99	14/4783	0.0328278	0.170033	0.138689	C3/MAPK14	2
purple	GO:0010883	regulation of lipid storage	2/99	14/4783	0.0328278	0.170033	0.138689	C3/NFKB1	2
purple	GO:0030500	regulation of bone mineralization	2/99	14/4783	0.0328278	0.170033	0.138689	AHSG/TMEM119	2
purple	GO:0033028	myeloid cell apoptotic process	2/99	14/4783	0.0328278	0.170033	0.138689	ANXA1/PLEKHO2	2
purple	GO:0042311	vasodilation	2/99	14/4783	0.0328278	0.170033	0.138689	KNG1/APOE	2
purple	GO:0044241	lipid digestion	2/99	14/4783	0.0328278	0.170033	0.138689	APOA1/APOA4	2
purple	GO:0044794	positive regulation by host of viral process	2/99	14/4783	0.0328278	0.170033	0.138689	APOE/CFL1	2
purple	GO:0051153	regulation of striated muscle cell differentiation	2/99	14/4783	0.0328278	0.170033	0.138689	MAPK14/TMEM119	2
purple	GO:0051894	positive regulation of focal adhesion assembly	2/99	14/4783	0.0328278	0.170033	0.138689	LIMS1/COL16A1	2
purple	GO:0071359	cellular response to dsRNA	2/99	14/4783	0.0328278	0.170033	0.138689	RALB/NFKB1	2
purple	GO:0071604	transforming growth factor beta production	2/99	14/4783	0.0328278	0.170033	0.138689	TNXB/SERPINF2	2
purple	GO:0090181	regulation of cholesterol metabolic process	2/99	14/4783	0.0328278	0.170033	0.138689	APOA1/APOE	2
purple	GO:1900015	regulation of cytokine production involved in inflammatory response	2/99	14/4783	0.0328278	0.170033	0.138689	F2/MAPK14	2
purple	GO:0010035	response to inorganic substance	8/99	181/4783	0.0328673	0.170033	0.138689	HP/FGA/FGB/FGG/TF/ANXA1/APOA4/CYBRD1	8
purple	GO:0006694	steroid biosynthetic process	4/99	59/4783	0.0330081	0.170033	0.138689	H6PD/APOA1/APOE/NFKB1	4
purple	GO:0050714	positive regulation of protein secretion	4/99	59/4783	0.0330081	0.170033	0.138689	F2/FGA/FGB/FGG	4
purple	GO:0071692	protein localization to extracellular region	7/99	149/4783	0.0338193	0.173725	0.141701	F2/APOE/FGA/FGB/FGG/ANXA1/SNCG	7
purple	GO:0010594	regulation of endothelial cell migration	4/99	60/4783	0.0348213	0.17726	0.144584	SASH1/APOE/ANXA1/DCN	4
purple	GO:0007162	negative regulation of cell adhesion	5/99	88/4783	0.0348272	0.17726	0.144584	KNG1/APOA1/ANXA1/PTPN6/TGFBI	5
purple	GO:0030837	negative regulation of actin filament polymerization	3/99	35/4783	0.034893	0.17726	0.144584	CAPG/SPTBN1/SPTAN1	3
purple	GO:0051851	modulation by host of symbiont process	3/99	35/4783	0.034893	0.17726	0.144584	APOE/APCS/CFL1	3
purple	GO:0031098	stress-activated protein kinase signaling cascade	4/99	61/4783	0.0366916	0.185266	0.151115	SASH1/NFKB1/MAPK14/SERPINF2	4
purple	GO:0010039	response to iron ion	2/99	15/4783	0.0373757	0.185266	0.151115	TF/CYBRD1	2
purple	GO:0014002	astrocyte development	2/99	15/4783	0.0373757	0.185266	0.151115	VIM/LRP1	2
purple	GO:0032623	interleukin-2 production	2/99	15/4783	0.0373757	0.185266	0.151115	ANXA1/SPTBN1	2
purple	GO:0032663	regulation of interleukin-2 production	2/99	15/4783	0.0373757	0.185266	0.151115	ANXA1/SPTBN1	2
purple	GO:0042304	regulation of fatty acid biosynthetic process	2/99	15/4783	0.0373757	0.185266	0.151115	ANXA1/APOA4	2
purple	GO:0042446	hormone biosynthetic process	2/99	15/4783	0.0373757	0.185266	0.151115	H6PD/NFKB1	2
purple	GO:0098586	cellular response to virus	2/99	15/4783	0.0373757	0.185266	0.151115	NFKB1/MAPK14	2
purple	GO:1901616	organic hydroxy compound catabolic process	2/99	15/4783	0.0373757	0.185266	0.151115	APOE/SULT1A1	2
purple	GO:0033627	cell adhesion mediated by integrin	3/99	36/4783	0.0375086	0.185425	0.151244	PTPN6/COL16A1/EMILIN1	3
purple	GO:0043244	regulation of protein-containing complex disassembly	4/99	62/4783	0.0386191	0.189895	0.15489	WDR1/CAPG/SPTBN1/SPTAN1	4
purple	GO:1990748	cellular detoxification	4/99	62/4783	0.0386191	0.189895	0.15489	HP/APOE/ALB/APOA4	4
purple	GO:0001667	ameboidal-type cell migration	7/99	154/4783	0.0394068	0.193251	0.157627	SASH1/APOA1/APOE/ANXA1/DCN/ARHGDIB/CAP1	7
purple	GO:0051347	positive regulation of transferase activity	6/99	122/4783	0.0398167	0.194742	0.158843	SASH1/F2/APOA1/APOE/APOA4/RALB	6
purple	GO:0030097	hemopoiesis	9/99	223/4783	0.0401185	0.195167	0.15919	WDR1/APCS/TF/ANXA1/PTPN6/PICALM/MAPK14/IFI16/MYO1E	9
purple	GO:0051493	regulation of cytoskeleton organization	9/99	223/4783	0.0401185	0.195167	0.15919	ARPC2/WDR1/APOA1/CAPG/SPTBN1/LRP1/SPTAN1/PHLDB1/SERPINF2	9
purple	GO:2001237	negative regulation of extrinsic apoptotic signaling pathway	3/99	37/4783	0.040222	0.195167	0.15919	FGA/FGB/FGG	3
purple	GO:0034612	response to tumor necrosis factor	4/99	63/4783	0.0406039	0.196501	0.160278	APOA1/NFKB1/LIMS1/MAPK14	4
purple	GO:0030072	peptide hormone secretion	5/99	92/4783	0.0410107	0.197949	0.161459	F2/FGA/FGB/FGG/ANXA1	5
purple	GO:0051050	positive regulation of transport	12/99	334/4783	0.0415782	0.200163	0.163265	F2/C3/APOA1/APOE/FGA/FGB/FGG/AHSG/TF/ANXA1/LRP1/MAPK14	12
purple	GO:0002861	regulation of inflammatory response to antigenic stimulus	2/99	16/4783	0.0421492	0.201855	0.164645	C3/MAPK14	2
purple	GO:0042246	tissue regeneration	2/99	16/4783	0.0421492	0.201855	0.164645	BCL9/ANXA1	2
purple	GO:0030833	regulation of actin filament polymerization	4/99	64/4783	0.0426459	0.203176	0.165722	ARPC2/CAPG/SPTBN1/SPTAN1	4
purple	GO:0098754	detoxification	4/99	64/4783	0.0426459	0.203176	0.165722	HP/APOE/ALB/APOA4	4
purple	GO:0002444	myeloid leukocyte mediated immunity	3/99	38/4783	0.0430325	0.203961	0.166363	WDR1/F2/C3	3
purple	GO:1901880	negative regulation of protein depolymerization	3/99	38/4783	0.0430325	0.203961	0.166363	CAPG/SPTBN1/SPTAN1	3
purple	GO:0002790	peptide secretion	5/99	94/4783	0.0443377	0.209069	0.170529	F2/FGA/FGB/FGG/ANXA1	5
purple	GO:0051651	maintenance of location in cell	5/99	94/4783	0.0443377	0.209069	0.170529	F2/APOE/ALB/HK1/PTPN6	5
purple	GO:0097237	cellular response to toxic substance	4/99	65/4783	0.0447452	0.210451	0.171657	HP/APOE/ALB/APOA4	4
purple	GO:0002521	leukocyte differentiation	6/99	126/4783	0.0454528	0.213234	0.173926	APCS/TF/ANXA1/PTPN6/MAPK14/IFI16	6
purple	GO:0038061	non-canonical NF-kappaB signal transduction	3/99	39/4783	0.0459391	0.213338	0.174012	SASH1/NFKB1/LIMS1	3
purple	GO:0045766	positive regulation of angiogenesis	3/99	39/4783	0.0459391	0.213338	0.174012	SASH1/C3/EMILIN1	3
purple	GO:1904018	positive regulation of vasculature development	3/99	39/4783	0.0459391	0.213338	0.174012	SASH1/C3/EMILIN1	3
purple	GO:1904019	epithelial cell apoptotic process	3/99	39/4783	0.0459391	0.213338	0.174012	FGA/FGB/FGG	3
purple	GO:0060070	canonical Wnt signaling pathway	4/99	66/4783	0.0469018	0.213512	0.174153	BCL9/APOE/NFKB1/MAPK14	4
purple	GO:0002062	chondrocyte differentiation	2/99	17/4783	0.0471375	0.213512	0.174153	TGFBI/MAPK14	2
purple	GO:0002712	regulation of B cell mediated immunity	2/99	17/4783	0.0471375	0.213512	0.174153	C3/PTPN6	2
purple	GO:0002889	regulation of immunoglobulin mediated immune response	2/99	17/4783	0.0471375	0.213512	0.174153	C3/PTPN6	2
purple	GO:0019935	cyclic-nucleotide-mediated signaling	2/99	17/4783	0.0471375	0.213512	0.174153	APOE/CAP1	2
purple	GO:0032732	positive regulation of interleukin-1 production	2/99	17/4783	0.0471375	0.213512	0.174153	HK1/IFI16	2
purple	GO:0042744	hydrogen peroxide catabolic process	2/99	17/4783	0.0471375	0.213512	0.174153	HP/APOA4	2
purple	GO:0045453	bone resorption	2/99	17/4783	0.0471375	0.213512	0.174153	TF/TMEM119	2
purple	GO:0070167	regulation of biomineral tissue development	2/99	17/4783	0.0471375	0.213512	0.174153	AHSG/TMEM119	2
purple	GO:1902106	negative regulation of leukocyte differentiation	2/99	17/4783	0.0471375	0.213512	0.174153	APCS/ANXA1	2
purple	GO:0044089	positive regulation of cellular component biogenesis	8/99	195/4783	0.0477313	0.21567	0.175914	ARPC2/APOA1/RALB/LIMS1/COL16A1/PHLDB1/EMILIN1/SERPINF2	8
purple	GO:0031667	response to nutrient levels	7/99	161/4783	0.0482026	0.217266	0.177215	H6PD/A2M/APOE/ALB/RALB/MAPK14/IFI16	7
purple	GO:0010212	response to ionizing radiation	3/99	40/4783	0.0489408	0.218452	0.178183	ANXA1/MAPK14/IFI16	3
purple	GO:0010565	regulation of cellular ketone metabolic process	3/99	40/4783	0.0489408	0.218452	0.178183	H6PD/ANXA1/APOA4	3
purple	GO:0015748	organophosphate ester transport	3/99	40/4783	0.0489408	0.218452	0.178183	APOA1/APOE/APOA4	3
purple	GO:0048525	negative regulation of viral process	3/99	40/4783	0.0489408	0.218452	0.178183	APCS/IFITM3/IFI16	3
purple	GO:0071216	cellular response to biotic stimulus	4/99	67/4783	0.0491155	0.218701	0.178386	SASH1/VIM/NFKB1/MAPK14	4
purple	GO:0015833	peptide transport	5/99	97/4783	0.0496251	0.220436	0.179801	F2/FGA/FGB/FGG/ANXA1	5
purple	GO:0017015	regulation of transforming growth factor beta receptor signaling pathway	3/99	41/4783	0.0520365	0.225373	0.183828	TNXB/SNX6/EMILIN1	3
purple	GO:0043242	negative regulation of protein-containing complex disassembly	3/99	41/4783	0.0520365	0.225373	0.183828	CAPG/SPTBN1/SPTAN1	3
purple	GO:0043534	blood vessel endothelial cell migration	3/99	41/4783	0.0520365	0.225373	0.183828	APOA1/APOE/ANXA1	3
purple	GO:0045824	negative regulation of innate immune response	3/99	41/4783	0.0520365	0.225373	0.183828	A2M/SERPING1/IFI16	3
purple	GO:1903844	regulation of cellular response to transforming growth factor beta stimulus	3/99	41/4783	0.0520365	0.225373	0.183828	TNXB/SNX6/EMILIN1	3
purple	GO:0002446	neutrophil mediated immunity	2/99	18/4783	0.0523296	0.225373	0.183828	WDR1/F2	2
purple	GO:0010596	negative regulation of endothelial cell migration	2/99	18/4783	0.0523296	0.225373	0.183828	APOE/DCN	2
purple	GO:0031663	lipopolysaccharide-mediated signaling pathway	2/99	18/4783	0.0523296	0.225373	0.183828	SASH1/MAPK14	2
purple	GO:0050829	defense response to Gram-negative bacterium	2/99	18/4783	0.0523296	0.225373	0.183828	F2/IGHM	2
purple	GO:0050892	intestinal absorption	2/99	18/4783	0.0523296	0.225373	0.183828	APOA1/APOA4	2
purple	GO:0052372	modulation by symbiont of entry into host	2/99	18/4783	0.0523296	0.225373	0.183828	APCS/IFITM3	2
purple	GO:0140962	multicellular organismal-level chemical homeostasis	2/99	18/4783	0.0523296	0.225373	0.183828	PICALM/CYBRD1	2
purple	GO:0150117	positive regulation of cell-substrate junction organization	2/99	18/4783	0.0523296	0.225373	0.183828	LIMS1/COL16A1	2
purple	GO:0001501	skeletal system development	5/99	100/4783	0.0552707	0.236394	0.192817	SH3PXD2B/AHSG/TGFBI/MAPK14/TMEM119	5
purple	GO:0050708	regulation of protein secretion	5/99	100/4783	0.0552707	0.236394	0.192817	F2/APOE/FGA/FGB/FGG	5
purple	GO:0044087	regulation of cellular component biogenesis	13/99	388/4783	0.0552743	0.236394	0.192817	ARPC2/APOA1/APOE/RALB/CAPG/LIMS1/SPTBN1/COL16A1/SPTAN1/PHLDB1/ATG3/EMILIN1/SERPINF2	13
purple	GO:0046486	glycerolipid metabolic process	6/99	133/4783	0.0564681	0.240939	0.196525	C3/APOA1/APOE/APOA4/TNXB/LPCAT2	6
purple	GO:0045685	regulation of glial cell differentiation	2/99	19/4783	0.0577152	0.242325	0.197655	WDR1/F2	2
purple	GO:0046849	bone remodeling	2/99	19/4783	0.0577152	0.242325	0.197655	TF/TMEM119	2
purple	GO:0048010	vascular endothelial growth factor receptor signaling pathway	2/99	19/4783	0.0577152	0.242325	0.197655	MAPK14/EMILIN1	2
purple	GO:0051055	negative regulation of lipid biosynthetic process	2/99	19/4783	0.0577152	0.242325	0.197655	APOE/NFKB1	2
purple	GO:0060840	artery development	2/99	19/4783	0.0577152	0.242325	0.197655	APOE/LRP1	2
purple	GO:1902003	regulation of amyloid-beta formation	2/99	19/4783	0.0577152	0.242325	0.197655	APOE/PICALM	2
purple	GO:1903707	negative regulation of hemopoiesis	2/99	19/4783	0.0577152	0.242325	0.197655	APCS/ANXA1	2
purple	GO:0007586	digestion	3/99	43/4783	0.0585054	0.244115	0.199115	SERPINA3/APOA1/APOA4	3
purple	GO:0045921	positive regulation of exocytosis	3/99	43/4783	0.0585054	0.244115	0.199115	FGA/FGB/FGG	3
purple	GO:0090276	regulation of peptide hormone secretion	4/99	71/4783	0.0585399	0.244115	0.199115	F2/FGA/FGB/FGG	4
purple	GO:0008610	lipid biosynthetic process	9/99	240/4783	0.0590474	0.24512	0.199935	H6PD/C3/APOA1/APOE/ANXA1/APOA4/NFKB1/GGT5/LPCAT2	9
purple	GO:0022411	cellular component disassembly	9/99	240/4783	0.0590474	0.24512	0.199935	SH3PXD2B/WDR1/C3/CFL1/CAPG/SPTBN1/LRP1/SPTAN1/ATG3	9
purple	GO:0000902	cell morphogenesis	11/99	316/4783	0.0604494	0.250375	0.204221	SNX2/WDR1/F2/APOE/ANXA1/S100A6/CFL1/PTPN6/CAP1/PICALM/MAPK14	11
purple	GO:1901617	organic hydroxy compound biosynthetic process	4/99	72/4783	0.0610373	0.252242	0.205744	H6PD/APOA1/APOE/NFKB1	4
purple	GO:1901615	organic hydroxy compound metabolic process	7/99	170/4783	0.0612376	0.252502	0.205956	H6PD/APOA1/APOE/APOA4/NFKB1/SOAT1/SULT1A1	7
purple	GO:0002822	regulation of adaptive immune response based on somatic recombination of immune receptors built from immunoglobulin superfamily domains	3/99	44/4783	0.061876	0.252578	0.206018	C3/ANXA1/PTPN6	3
purple	GO:0048771	tissue remodeling	3/99	44/4783	0.061876	0.252578	0.206018	TF/NFKB1/TMEM119	3
purple	GO:0060348	bone development	3/99	44/4783	0.061876	0.252578	0.206018	SH3PXD2B/MAPK14/TMEM119	3
purple	GO:0051129	negative regulation of cellular component organization	10/99	280/4783	0.0626055	0.252578	0.206018	APOA1/APOE/APOA4/VIM/CAPG/SPTBN1/PICALM/SPTAN1/ATG3/EMILIN1	10
purple	GO:0009991	response to extracellular stimulus	7/99	171/4783	0.0628082	0.252578	0.206018	H6PD/A2M/APOE/ALB/RALB/MAPK14/IFI16	7
purple	GO:0030316	osteoclast differentiation	2/99	20/4783	0.0632843	0.252578	0.206018	TF/MAPK14	2
purple	GO:0034205	amyloid-beta formation	2/99	20/4783	0.0632843	0.252578	0.206018	APOE/PICALM	2
purple	GO:0043903	regulation of biological process involved in symbiotic interaction	2/99	20/4783	0.0632843	0.252578	0.206018	APCS/IFITM3	2
purple	GO:0050732	negative regulation of peptidyl-tyrosine phosphorylation	2/99	20/4783	0.0632843	0.252578	0.206018	PTPN6/SNX6	2
purple	GO:0051156	glucose 6-phosphate metabolic process	2/99	20/4783	0.0632843	0.252578	0.206018	H6PD/HK1	2
purple	GO:0097009	energy homeostasis	2/99	20/4783	0.0632843	0.252578	0.206018	APOE/MAPK14	2
purple	GO:1903018	regulation of glycoprotein metabolic process	2/99	20/4783	0.0632843	0.252578	0.206018	APCS/SOAT1	2
purple	GO:0042063	gliogenesis	5/99	104/4783	0.0633564	0.252578	0.206018	WDR1/F2/ANXA1/VIM/LRP1	5
purple	GO:0002699	positive regulation of immune effector process	4/99	73/4783	0.0635908	0.252578	0.206018	C3/ANXA1/HK1/PTPN6	4
purple	GO:0002791	regulation of peptide secretion	4/99	73/4783	0.0635908	0.252578	0.206018	F2/FGA/FGB/FGG	4
purple	GO:0007517	muscle organ development	4/99	73/4783	0.0635908	0.252578	0.206018	BCL9/COL6A3/UTRN/MAPK14	4
purple	GO:0071560	cellular response to transforming growth factor beta stimulus	4/99	73/4783	0.0635908	0.252578	0.206018	TNXB/LIMS1/SNX6/EMILIN1	4
purple	GO:0044057	regulation of system process	6/99	138/4783	0.0652471	0.258392	0.21076	APOA1/APOE/FGA/FGB/FGG/APOA4	6
purple	GO:0032272	negative regulation of protein polymerization	3/99	45/4783	0.0653355	0.258392	0.21076	CAPG/SPTBN1/SPTAN1	3
purple	GO:0090087	regulation of peptide transport	4/99	74/4783	0.0662	0.261248	0.21309	F2/FGA/FGB/FGG	4
purple	GO:0002757	immune response-activating signaling pathway	6/99	139/4783	0.0670945	0.264211	0.215507	IGHG2/IGHG3/IGHM/IGHA1/NFKB1/PTPN6	6
purple	GO:0007267	cell-cell signaling	14/99	440/4783	0.0674849	0.265181	0.216298	BCL9/F2/APOE/FGA/FGB/FGG/ANXA1/NFKB1/TNXB/UTRN/LRP1/MAPK14/FBXO2/SNCG	14
purple	GO:0046879	hormone secretion	5/99	106/4783	0.067638	0.265216	0.216326	F2/FGA/FGB/FGG/ANXA1	5
purple	GO:0071559	response to transforming growth factor beta	4/99	75/4783	0.0688645	0.265567	0.216612	TNXB/LIMS1/SNX6/EMILIN1	4
purple	GO:0033002	muscle cell proliferation	3/99	46/4783	0.0688826	0.265567	0.216612	APOE/MAPK14/SERPINF2	3
purple	GO:0006801	superoxide metabolic process	2/99	21/4783	0.0690271	0.265567	0.216612	SH3PXD2B/APOA4	2
purple	GO:0014812	muscle cell migration	2/99	21/4783	0.0690271	0.265567	0.216612	ANXA1/LRP1	2
purple	GO:0034103	regulation of tissue remodeling	2/99	21/4783	0.0690271	0.265567	0.216612	TF/TMEM119	2
purple	GO:0043331	response to dsRNA	2/99	21/4783	0.0690271	0.265567	0.216612	RALB/NFKB1	2
purple	GO:0048260	positive regulation of receptor-mediated endocytosis	2/99	21/4783	0.0690271	0.265567	0.216612	C3/TF	2
purple	GO:0090288	negative regulation of cellular response to growth factor stimulus	2/99	21/4783	0.0690271	0.265567	0.216612	DCN/EMILIN1	2
purple	GO:1902991	regulation of amyloid precursor protein catabolic process	2/99	21/4783	0.0690271	0.265567	0.216612	APOE/PICALM	2
purple	GO:0010628	positive regulation of gene expression	12/99	363/4783	0.0698814	0.268292	0.218835	C3/ANXA1/VIM/HK1/TNXB/LIMS1/SPTBN1/MAPK14/IFI16/TMEM119/EMILIN1/SERPINF2	12
purple	GO:0001775	cell activation	10/99	286/4783	0.0701618	0.268807	0.219256	F2/APOE/FGA/FGB/FGG/ANXA1/PTPN6/LRP1/MAPK14/EMILIN1	10
purple	GO:0002764	immune response-regulating signaling pathway	6/99	141/4783	0.070881	0.270998	0.221042	IGHG2/IGHG3/IGHM/IGHA1/NFKB1/PTPN6	6
purple	GO:0001837	epithelial to mesenchymal transition	3/99	47/4783	0.0725158	0.276101	0.225204	TNXB/S100A4/PHLDB1	3
purple	GO:0051592	response to calcium ion	3/99	47/4783	0.0725158	0.276101	0.225204	FGA/FGB/FGG	3
purple	GO:0009914	hormone transport	5/99	109/4783	0.0743571	0.281948	0.229974	F2/FGA/FGB/FGG/ANXA1	5
purple	GO:0000302	response to reactive oxygen species	4/99	77/4783	0.0743583	0.281948	0.229974	HP/APOE/ANXA1/APOA4	4
purple	GO:0051496	positive regulation of stress fiber assembly	2/99	22/4783	0.0749342	0.282965	0.230803	APOA1/SERPINF2	2
purple	GO:0071479	cellular response to ionizing radiation	2/99	22/4783	0.0749342	0.282965	0.230803	MAPK14/IFI16	2
purple	GO:0010629	negative regulation of gene expression	13/99	408/4783	0.0761563	0.286109	0.233368	F2/APOA1/APOE/ANXA1/VIM/NFKB1/PTPN6/LRP1/PICALM/MAPK14/IFI16/EMILIN1/SERPINF2	13
purple	GO:0002819	regulation of adaptive immune response	3/99	48/4783	0.0762336	0.286109	0.233368	C3/ANXA1/PTPN6	3
purple	GO:0042157	lipoprotein metabolic process	3/99	48/4783	0.0762336	0.286109	0.233368	APOA1/APOE/APOA4	3
purple	GO:0016055	Wnt signaling pathway	5/99	110/4783	0.0766754	0.287182	0.234243	BCL9/APOE/NFKB1/LRP1/MAPK14	5
purple	GO:0045765	regulation of angiogenesis	4/99	78/4783	0.0771867	0.287924	0.234848	SASH1/C3/DCN/EMILIN1	4
purple	GO:0090287	regulation of cellular response to growth factor stimulus	4/99	78/4783	0.0771867	0.287924	0.234848	DCN/TNXB/SNX6/EMILIN1	4
purple	GO:0071495	cellular response to endogenous stimulus	14/99	450/4783	0.0782029	0.291124	0.237458	FGB/AHSG/ANXA1/DCN/VIM/COL6A1/NFKB1/TNXB/LIMS1/COL16A1/LRP1/MAPK14/SNX6/EMILIN1	14
purple	GO:0007265	Ras protein signal transduction	5/99	111/4783	0.0790329	0.293027	0.239011	APOA1/APOE/RALB/CFL1/ARHGDIB	5
purple	GO:0198738	cell-cell signaling by wnt	5/99	111/4783	0.0790329	0.293027	0.239011	BCL9/APOE/NFKB1/LRP1/MAPK14	5
purple	GO:0048259	regulation of receptor-mediated endocytosis	3/99	49/4783	0.0800343	0.293214	0.239163	C3/TF/PICALM	3
purple	GO:0010001	glial cell differentiation	4/99	79/4783	0.0800689	0.293214	0.239163	WDR1/F2/VIM/LRP1	4
purple	GO:0030111	regulation of Wnt signaling pathway	4/99	79/4783	0.0800689	0.293214	0.239163	APOE/NFKB1/LRP1/MAPK14	4
purple	GO:0051146	striated muscle cell differentiation	4/99	79/4783	0.0800689	0.293214	0.239163	BCL9/WDR1/MAPK14/TMEM119	4
purple	GO:1901342	regulation of vasculature development	4/99	79/4783	0.0800689	0.293214	0.239163	SASH1/C3/DCN/EMILIN1	4
purple	GO:0030282	bone mineralization	2/99	23/4783	0.0809965	0.293214	0.239163	AHSG/TMEM119	2
purple	GO:0032874	positive regulation of stress-activated MAPK cascade	2/99	23/4783	0.0809965	0.293214	0.239163	SASH1/SERPINF2	2
purple	GO:0042058	regulation of epidermal growth factor receptor signaling pathway	2/99	23/4783	0.0809965	0.293214	0.239163	RALB/SNX6	2
purple	GO:0046456	icosanoid biosynthetic process	2/99	23/4783	0.0809965	0.293214	0.239163	ANXA1/GGT5	2
purple	GO:0048008	platelet-derived growth factor receptor signaling pathway	2/99	23/4783	0.0809965	0.293214	0.239163	LRP1/MYO1E	2
purple	GO:0070304	positive regulation of stress-activated protein kinase signaling cascade	2/99	23/4783	0.0809965	0.293214	0.239163	SASH1/SERPINF2	2
purple	GO:1901224	positive regulation of non-canonical NF-kappaB signal transduction	2/99	23/4783	0.0809965	0.293214	0.239163	SASH1/LIMS1	2
purple	GO:0010631	epithelial cell migration	5/99	112/4783	0.0814293	0.293624	0.239498	SASH1/APOA1/APOE/ANXA1/DCN	5
purple	GO:0090132	epithelium migration	5/99	112/4783	0.0814293	0.293624	0.239498	SASH1/APOA1/APOE/ANXA1/DCN	5
purple	GO:0051495	positive regulation of cytoskeleton organization	4/99	80/4783	0.0830043	0.298718	0.243652	ARPC2/WDR1/APOA1/SERPINF2	4
purple	GO:1901652	response to peptide	7/99	183/4783	0.083583	0.300213	0.244872	AHSG/ANXA1/VIM/NFKB1/LRP1/MAPK14/SNX6	7
purple	GO:0090130	tissue migration	5/99	113/4783	0.0838644	0.300238	0.244892	SASH1/APOA1/APOE/ANXA1/DCN	5
purple	GO:0022408	negative regulation of cell-cell adhesion	3/99	50/4783	0.0839164	0.300238	0.244892	APOA1/ANXA1/PTPN6	3
purple	GO:0009968	negative regulation of signal transduction	12/99	375/4783	0.084618	0.30216	0.24646	APOA1/APOE/FGA/FGB/FGG/AHSG/DCN/PTPN6/LRP1/MAPK14/SNX6/EMILIN1	12
purple	GO:0010633	negative regulation of epithelial cell migration	2/99	24/4783	0.0872052	0.307813	0.251071	APOE/DCN	2
purple	GO:0010717	regulation of epithelial to mesenchymal transition	2/99	24/4783	0.0872052	0.307813	0.251071	TNXB/PHLDB1	2
purple	GO:0022617	extracellular matrix disassembly	2/99	24/4783	0.0872052	0.307813	0.251071	SH3PXD2B/LRP1	2
purple	GO:0042743	hydrogen peroxide metabolic process	2/99	24/4783	0.0872052	0.307813	0.251071	HP/APOA4	2
purple	GO:0042987	amyloid precursor protein catabolic process	2/99	24/4783	0.0872052	0.307813	0.251071	APOE/PICALM	2
purple	GO:0050435	amyloid-beta metabolic process	2/99	24/4783	0.0872052	0.307813	0.251071	APOE/PICALM	2
purple	GO:0098771	inorganic ion homeostasis	6/99	151/4783	0.0916369	0.322591	0.263124	F2/APOE/TF/PTPN6/PICALM/CYBRD1	6
purple	GO:0001952	regulation of cell-matrix adhesion	3/99	52/4783	0.0919182	0.322591	0.263124	UTRN/LIMS1/COL16A1	3
purple	GO:0043409	negative regulation of MAPK cascade	3/99	52/4783	0.0919182	0.322591	0.263124	APOE/PTPN6/EMILIN1	3
purple	GO:1903706	regulation of hemopoiesis	4/99	83/4783	0.0921249	0.3227	0.263214	APCS/ANXA1/PTPN6/MAPK14	4
purple	GO:0022603	regulation of anatomical structure morphogenesis	9/99	263/4783	0.092706	0.323387	0.263774	WDR1/SASH1/F2/C3/ANXA1/DCN/CFL1/PHLDB1/EMILIN1	9
purple	GO:0006695	cholesterol biosynthetic process	2/99	25/4783	0.0935518	0.323387	0.263774	APOA1/APOE	2
purple	GO:0006826	iron ion transport	2/99	25/4783	0.0935518	0.323387	0.263774	TF/CYBRD1	2
purple	GO:0010827	regulation of glucose transmembrane transport	2/99	25/4783	0.0935518	0.323387	0.263774	C3/MAPK14	2
purple	GO:1901890	positive regulation of cell junction assembly	2/99	25/4783	0.0935518	0.323387	0.263774	LIMS1/COL16A1	2
purple	GO:1902653	secondary alcohol biosynthetic process	2/99	25/4783	0.0935518	0.323387	0.263774	APOA1/APOE	2
purple	GO:2000379	positive regulation of reactive oxygen species metabolic process	2/99	25/4783	0.0935518	0.323387	0.263774	F2/MAPK14	2
purple	GO:0045088	regulation of innate immune response	6/99	152/4783	0.093878	0.323679	0.264012	A2M/APOE/SERPING1/CFH/PTPN6/IFI16	6
purple	GO:0042886	amide transport	5/99	117/4783	0.0939882	0.323679	0.264012	F2/FGA/FGB/FGG/ANXA1	5
purple	GO:0071363	cellular response to growth factor stimulus	7/99	190/4783	0.0973433	0.334606	0.272925	ANXA1/DCN/TNXB/LIMS1/MAPK14/SNX6/EMILIN1	7
purple	GO:0015909	long-chain fatty acid transport	2/99	26/4783	0.100028	0.340063	0.277376	APOE/ANXA1	2
purple	GO:0051279	regulation of release of sequestered calcium ion into cytosol	2/99	26/4783	0.100028	0.340063	0.277376	F2/PTPN6	2
purple	GO:1901184	regulation of ERBB signaling pathway	2/99	26/4783	0.100028	0.340063	0.277376	RALB/SNX6	2
purple	GO:0007229	integrin-mediated signaling pathway	3/99	54/4783	0.100225	0.340063	0.277376	APOA1/LIMS1/COL16A1	3
purple	GO:0031623	receptor internalization	3/99	54/4783	0.100225	0.340063	0.277376	RALB/LRP1/PICALM	3
purple	GO:0051099	positive regulation of binding	3/99	54/4783	0.100225	0.340063	0.277376	APOE/RALB/LRP1	3
purple	GO:2000377	regulation of reactive oxygen species metabolic process	3/99	54/4783	0.100225	0.340063	0.277376	F2/HP/MAPK14	3
purple	GO:0034330	cell junction organization	9/99	269/4783	0.103049	0.348659	0.284388	WDR1/C3/APOE/CFL1/LIMS1/COL16A1/MAPK14/TLN2/SNCG	9
purple	GO:0007264	small GTPase mediated signal transduction	6/99	156/4783	0.103138	0.348659	0.284388	APOA1/APOE/RALB/CFL1/ARHGDIB/ARHGEF17	6
purple	GO:0042325	regulation of phosphorylation	10/99	309/4783	0.104384	0.352223	0.287295	SASH1/F2/C3/APOA1/APOE/TF/RALB/PTPN6/TMEM119/SNX6	10
purple	GO:0017157	regulation of exocytosis	4/99	87/4783	0.104998	0.353648	0.288457	FGA/FGB/FGG/ANXA1	4
purple	GO:0044093	positive regulation of molecular function	12/99	390/4783	0.105636	0.355146	0.289678	SASH1/F2/APOA1/APOE/APOA4/RALB/LIMS1/CAP1/LRP1/PICALM/MAPK14/IFI16	12
purple	GO:0002532	production of molecular mediator involved in inflammatory response	2/99	27/4783	0.106626	0.357168	0.291328	F2/MAPK14	2
purple	GO:0090090	negative regulation of canonical Wnt signaling pathway	2/99	27/4783	0.106626	0.357168	0.291328	APOE/MAPK14	2
purple	GO:0010038	response to metal ion	5/99	122/4783	0.107487	0.359398	0.293147	FGA/FGB/FGG/TF/CYBRD1	5
purple	GO:0048878	chemical homeostasis	10/99	311/4783	0.107756	0.359643	0.293346	F2/APOA1/APOE/TF/APOA4/HK1/PTPN6/SOAT1/PICALM/CYBRD1	10
purple	GO:0061448	connective tissue development	3/99	56/4783	0.108824	0.362548	0.295716	SH3PXD2B/TGFBI/MAPK14	3
purple	GO:0009636	response to toxic substance	4/99	89/4783	0.111729	0.367599	0.299836	HP/APOE/ALB/APOA4	4
purple	GO:0010632	regulation of epithelial cell migration	4/99	89/4783	0.111729	0.367599	0.299836	SASH1/APOE/ANXA1/DCN	4
purple	GO:0032496	response to lipopolysaccharide	4/99	89/4783	0.111729	0.367599	0.299836	SASH1/VIM/NFKB1/MAPK14	4
purple	GO:0051056	regulation of small GTPase mediated signal transduction	4/99	89/4783	0.111729	0.367599	0.299836	APOA1/APOE/ARHGDIB/ARHGEF17	4
purple	GO:1903530	regulation of secretion by cell	7/99	197/4783	0.112294	0.367599	0.299836	F2/APOE/FGA/FGB/FGG/ANXA1/SNCG	7
purple	GO:0006631	fatty acid metabolic process	6/99	160/4783	0.112864	0.367599	0.299836	C3/ANXA1/APOA4/TNXB/GGT5/MAPK14	6
purple	GO:1903076	regulation of protein localization to plasma membrane	3/99	57/4783	0.113228	0.367599	0.299836	SPTBN1/LRP1/PICALM	3
purple	GO:0016126	sterol biosynthetic process	2/99	28/4783	0.113338	0.367599	0.299836	APOA1/APOE	2
purple	GO:0019217	regulation of fatty acid metabolic process	2/99	28/4783	0.113338	0.367599	0.299836	ANXA1/APOA4	2
purple	GO:0032233	positive regulation of actin filament bundle assembly	2/99	28/4783	0.113338	0.367599	0.299836	APOA1/SERPINF2	2
purple	GO:0033209	tumor necrosis factor-mediated signaling pathway	2/99	28/4783	0.113338	0.367599	0.299836	APOA1/LIMS1	2
purple	GO:0045071	negative regulation of viral genome replication	2/99	28/4783	0.113338	0.367599	0.299836	IFITM3/IFI16	2
purple	GO:0045445	myoblast differentiation	2/99	28/4783	0.113338	0.367599	0.299836	BCL9/MAPK14	2
purple	GO:0050868	negative regulation of T cell activation	2/99	28/4783	0.113338	0.367599	0.299836	ANXA1/PTPN6	2
purple	GO:0060337	type I interferon-mediated signaling pathway	2/99	28/4783	0.113338	0.367599	0.299836	PTPN6/IFITM3	2
purple	GO:0043066	negative regulation of apoptotic process	9/99	275/4783	0.114035	0.36921	0.30115	APOE/FGA/FGB/FGG/ALB/ANXA1/NFKB1/CFL1/SNX6	9
purple	GO:0051093	negative regulation of developmental process	7/99	198/4783	0.114525	0.369495	0.301383	F2/APCS/AHSG/ANXA1/DCN/TMEM119/EMILIN1	7
purple	GO:0070848	response to growth factor	7/99	198/4783	0.114525	0.369495	0.301383	ANXA1/DCN/TNXB/LIMS1/MAPK14/SNX6/EMILIN1	7
purple	GO:1903131	mononuclear cell differentiation	4/99	90/4783	0.115166	0.370908	0.302535	APCS/ANXA1/PTPN6/IFI16	4
purple	GO:0023061	signal release	6/99	161/4783	0.115367	0.370908	0.302535	F2/FGA/FGB/FGG/ANXA1/SNCG	6
purple	GO:0002832	negative regulation of response to biotic stimulus	3/99	58/4783	0.117699	0.375779	0.306508	A2M/SERPING1/IFI16	3
purple	GO:0031099	regeneration	3/99	58/4783	0.117699	0.375779	0.306508	BCL9/ANXA1/APOA4	3
purple	GO:1902105	regulation of leukocyte differentiation	3/99	58/4783	0.117699	0.375779	0.306508	APCS/ANXA1/PTPN6	3
purple	GO:1903900	regulation of viral life cycle	3/99	58/4783	0.117699	0.375779	0.306508	APCS/IFITM3/IFI16	3
purple	GO:0010232	vascular transport	2/99	29/4783	0.120157	0.37837	0.308622	APOE/LRP1	2
purple	GO:0030512	negative regulation of transforming growth factor beta receptor signaling pathway	2/99	29/4783	0.120157	0.37837	0.308622	SNX6/EMILIN1	2
purple	GO:0031214	biomineral tissue development	2/99	29/4783	0.120157	0.37837	0.308622	AHSG/TMEM119	2
purple	GO:0062014	negative regulation of small molecule metabolic process	2/99	29/4783	0.120157	0.37837	0.308622	APOE/NFKB1	2
purple	GO:0071357	cellular response to type I interferon	2/99	29/4783	0.120157	0.37837	0.308622	PTPN6/IFITM3	2
purple	GO:0150104	transport across blood-brain barrier	2/99	29/4783	0.120157	0.37837	0.308622	APOE/LRP1	2
purple	GO:1901222	regulation of non-canonical NF-kappaB signal transduction	2/99	29/4783	0.120157	0.37837	0.308622	SASH1/LIMS1	2
purple	GO:1903078	positive regulation of protein localization to plasma membrane	2/99	29/4783	0.120157	0.37837	0.308622	SPTBN1/LRP1	2
purple	GO:0032984	protein-containing complex disassembly	5/99	127/4783	0.12189	0.382951	0.312358	WDR1/CFL1/CAPG/SPTBN1/SPTAN1	5
purple	GO:0002237	response to molecule of bacterial origin	4/99	92/4783	0.122178	0.382951	0.312358	SASH1/VIM/NFKB1/MAPK14	4
purple	GO:0007369	gastrulation	3/99	59/4783	0.122236	0.382951	0.312358	APOA1/COL6A1/PHLDB1	3
purple	GO:0007179	transforming growth factor beta receptor signaling pathway	3/99	60/4783	0.126837	0.393418	0.320896	TNXB/SNX6/EMILIN1	3
purple	GO:0010721	negative regulation of cell development	3/99	60/4783	0.126837	0.393418	0.320896	F2/APCS/ANXA1	3
purple	GO:0046578	regulation of Ras protein signal transduction	3/99	60/4783	0.126837	0.393418	0.320896	APOA1/APOE/ARHGDIB	3
purple	GO:0060828	regulation of canonical Wnt signaling pathway	3/99	60/4783	0.126837	0.393418	0.320896	APOE/NFKB1/MAPK14	3
purple	GO:1903522	regulation of blood circulation	3/99	60/4783	0.126837	0.393418	0.320896	FGA/FGB/FGG	3
purple	GO:0015908	fatty acid transport	2/99	30/4783	0.127075	0.393418	0.320896	APOE/ANXA1	2
purple	GO:1903510	mucopolysaccharide metabolic process	2/99	30/4783	0.127075	0.393418	0.320896	NFKB1/ITIH4	2
purple	GO:0010648	negative regulation of cell communication	12/99	404/4783	0.127866	0.395201	0.32235	APOA1/APOE/FGA/FGB/FGG/AHSG/DCN/PTPN6/LRP1/MAPK14/SNX6/EMILIN1	12
purple	GO:0045595	regulation of cell differentiation	11/99	364/4783	0.12984	0.40063	0.326778	WDR1/F2/APCS/ANXA1/NFKB1/TNXB/PTPN6/MAPK14/TMEM119/PHLDB1/SERPINF2	11
purple	GO:0030003	intracellular monoatomic cation homeostasis	6/99	167/4783	0.130971	0.400948	0.327037	F2/APOE/TF/PTPN6/PICALM/CYBRD1	6
purple	GO:0023057	negative regulation of signaling	12/99	406/4783	0.131245	0.400948	0.327037	APOA1/APOE/FGA/FGB/FGG/AHSG/DCN/PTPN6/LRP1/MAPK14/SNX6/EMILIN1	12
purple	GO:0001649	osteoblast differentiation	3/99	61/4783	0.131499	0.400948	0.327037	COL6A1/MAPK14/TMEM119	3
purple	GO:2001236	regulation of extrinsic apoptotic signaling pathway	3/99	61/4783	0.131499	0.400948	0.327037	FGA/FGB/FGG	3
purple	GO:0008284	positive regulation of cell population proliferation	10/99	325/4783	0.133112	0.400948	0.327037	ARPC2/F2/APOE/ANXA1/S100A6/TNXB/PTPN6/MAPK14/TMEM119/SERPINF2	10
purple	GO:0006873	intracellular monoatomic ion homeostasis	6/99	168/4783	0.133667	0.400948	0.327037	F2/APOE/TF/PTPN6/PICALM/CYBRD1	6
purple	GO:0043069	negative regulation of programmed cell death	9/99	285/4783	0.133749	0.400948	0.327037	APOE/FGA/FGB/FGG/ALB/ANXA1/NFKB1/CFL1/SNX6	9
purple	GO:0002367	cytokine production involved in immune response	2/99	31/4783	0.134085	0.400948	0.327037	APOA1/HK1	2
purple	GO:0002718	regulation of cytokine production involved in immune response	2/99	31/4783	0.134085	0.400948	0.327037	APOA1/HK1	2
purple	GO:0006022	aminoglycan metabolic process	2/99	31/4783	0.134085	0.400948	0.327037	NFKB1/ITIH4	2
purple	GO:0008645	hexose transmembrane transport	2/99	31/4783	0.134085	0.400948	0.327037	C3/MAPK14	2
purple	GO:0015749	monosaccharide transmembrane transport	2/99	31/4783	0.134085	0.400948	0.327037	C3/MAPK14	2
purple	GO:0016525	negative regulation of angiogenesis	2/99	31/4783	0.134085	0.400948	0.327037	DCN/EMILIN1	2
purple	GO:0030203	glycosaminoglycan metabolic process	2/99	31/4783	0.134085	0.400948	0.327037	NFKB1/ITIH4	2
purple	GO:0034314	Arp2/3 complex-mediated actin nucleation	2/99	31/4783	0.134085	0.400948	0.327037	ARPC2/ARPC4	2
purple	GO:0071887	leukocyte apoptotic process	2/99	31/4783	0.134085	0.400948	0.327037	ANXA1/PLEKHO2	2
purple	GO:1901343	negative regulation of vasculature development	2/99	31/4783	0.134085	0.400948	0.327037	DCN/EMILIN1	2
purple	GO:1904659	glucose transmembrane transport	2/99	31/4783	0.134085	0.400948	0.327037	C3/MAPK14	2
purple	GO:2000181	negative regulation of blood vessel morphogenesis	2/99	31/4783	0.134085	0.400948	0.327037	DCN/EMILIN1	2
purple	GO:1901699	cellular response to nitrogen compound	8/99	246/4783	0.135398	0.404217	0.329704	AHSG/VIM/RALB/COL6A1/NFKB1/COL16A1/LRP1/SNX6	8
purple	GO:0008360	regulation of cell shape	3/99	62/4783	0.136222	0.406017	0.331172	WDR1/F2/ANXA1	3
purple	GO:0022604	regulation of cell morphogenesis	4/99	96/4783	0.136737	0.406893	0.331887	WDR1/F2/ANXA1/CFL1	4
purple	GO:0001932	regulation of protein phosphorylation	9/99	287/4783	0.137898	0.409661	0.334144	SASH1/F2/C3/APOA1/APOE/RALB/PTPN6/TMEM119/SNX6	9
purple	GO:1903829	positive regulation of protein localization	7/99	208/4783	0.138113	0.409661	0.334144	F2/FGA/FGB/FGG/SPTBN1/LRP1/MAPK14	7
purple	GO:2000145	regulation of cell motility	10/99	328/4783	0.138938	0.411444	0.335599	SASH1/APOE/TF/ANXA1/DCN/TNXB/ARHGDIB/LRP1/PODN/EMILIN1	10
purple	GO:0010638	positive regulation of organelle organization	7/99	209/4783	0.140596	0.414749	0.338295	ARPC2/WDR1/APOA1/ANXA1/DCN/RALB/SERPINF2	7
purple	GO:0007173	epidermal growth factor receptor signaling pathway	2/99	32/4783	0.141182	0.414749	0.338295	RALB/SNX6	2
purple	GO:0045833	negative regulation of lipid metabolic process	2/99	32/4783	0.141182	0.414749	0.338295	APOE/NFKB1	2
purple	GO:0051147	regulation of muscle cell differentiation	2/99	32/4783	0.141182	0.414749	0.338295	MAPK14/TMEM119	2
purple	GO:1903038	negative regulation of leukocyte cell-cell adhesion	2/99	32/4783	0.141182	0.414749	0.338295	ANXA1/PTPN6	2
purple	GO:0044403	biological process involved in symbiotic interaction	5/99	134/4783	0.14349	0.420187	0.34273	F2/APOE/APCS/CFL1/IFITM3	5
purple	GO:1901653	cellular response to peptide	5/99	134/4783	0.14349	0.420187	0.34273	AHSG/VIM/NFKB1/LRP1/SNX6	5
purple	GO:0032271	regulation of protein polymerization	4/99	98/4783	0.144272	0.421807	0.344051	ARPC2/CAPG/SPTBN1/SPTAN1	4
purple	GO:0048870	cell motility	14/99	500/4783	0.147999	0.425631	0.34717	ARPC2/WDR1/SASH1/APOA1/APOE/TF/ANXA1/DCN/TNXB/ARHGDIB/CAP1/LRP1/PODN/EMILIN1	14
purple	GO:0051338	regulation of transferase activity	7/99	212/4783	0.148176	0.425631	0.34717	SASH1/F2/APOA1/APOE/APOA4/RALB/SNX6	7
purple	GO:0034219	carbohydrate transmembrane transport	2/99	33/4783	0.148357	0.425631	0.34717	C3/MAPK14	2
purple	GO:0034308	primary alcohol metabolic process	2/99	33/4783	0.148357	0.425631	0.34717	H6PD/SULT1A1	2
purple	GO:0034340	response to type I interferon	2/99	33/4783	0.148357	0.425631	0.34717	PTPN6/IFITM3	2
purple	GO:0035270	endocrine system development	2/99	33/4783	0.148357	0.425631	0.34717	APOA1/ANXA1	2
purple	GO:0042158	lipoprotein biosynthetic process	2/99	33/4783	0.148357	0.425631	0.34717	APOA1/APOE	2
purple	GO:0043535	regulation of blood vessel endothelial cell migration	2/99	33/4783	0.148357	0.425631	0.34717	APOE/ANXA1	2
purple	GO:0045806	negative regulation of endocytosis	2/99	33/4783	0.148357	0.425631	0.34717	PICALM/ATG3	2
purple	GO:0045995	regulation of embryonic development	2/99	33/4783	0.148357	0.425631	0.34717	CFL1/PHLDB1	2
purple	GO:0051216	cartilage development	2/99	33/4783	0.148357	0.425631	0.34717	TGFBI/MAPK14	2
purple	GO:0140888	interferon-mediated signaling pathway	2/99	33/4783	0.148357	0.425631	0.34717	PTPN6/IFITM3	2
purple	GO:0043393	regulation of protein binding	3/99	65/4783	0.150732	0.43047	0.351117	APOE/RALB/LRP1	3
purple	GO:0048762	mesenchymal cell differentiation	3/99	65/4783	0.150732	0.43047	0.351117	TNXB/S100A4/PHLDB1	3
purple	GO:0051046	regulation of secretion	7/99	213/4783	0.150746	0.43047	0.351117	F2/APOE/FGA/FGB/FGG/ANXA1/SNCG	7
purple	GO:0042327	positive regulation of phosphorylation	6/99	175/4783	0.153275	0.437012	0.356453	SASH1/F2/C3/TF/RALB/TMEM119	6
purple	GO:1901698	response to nitrogen compound	12/99	419/4783	0.154424	0.439608	0.358571	APOE/AHSG/ANXA1/VIM/RALB/COL6A1/NFKB1/COL16A1/LRP1/MAPK14/FBXO2/SNX6	12
purple	GO:0009267	cellular response to starvation	3/99	66/4783	0.155676	0.441123	0.359807	ALB/RALB/IFI16	3
purple	GO:0034764	positive regulation of transmembrane transport	3/99	66/4783	0.155676	0.441123	0.359807	F2/C3/MAPK14	3
purple	GO:0048608	reproductive structure development	3/99	66/4783	0.155676	0.441123	0.359807	A2M/C3/ANXA1	3
purple	GO:0001503	ossification	4/99	102/4783	0.15982	0.451626	0.368373	AHSG/COL6A1/MAPK14/TMEM119	4
purple	GO:0051222	positive regulation of protein transport	5/99	139/4783	0.159874	0.451626	0.368373	F2/FGA/FGB/FGG/MAPK14	5
purple	GO:0042445	hormone metabolic process	3/99	67/4783	0.160671	0.453182	0.369643	H6PD/NFKB1/SULT1A1	3
purple	GO:0050801	monoatomic ion homeostasis	6/99	178/4783	0.162057	0.454649	0.37084	F2/APOE/TF/PTPN6/PICALM/CYBRD1	6
purple	GO:0055080	monoatomic cation homeostasis	6/99	178/4783	0.162057	0.454649	0.37084	F2/APOE/TF/PTPN6/PICALM/CYBRD1	6
purple	GO:0007519	skeletal muscle tissue development	2/99	35/4783	0.162922	0.454649	0.37084	BCL9/MAPK14	2
purple	GO:0016239	positive regulation of macroautophagy	2/99	35/4783	0.162922	0.454649	0.37084	DCN/RALB	2
purple	GO:0051250	negative regulation of lymphocyte activation	2/99	35/4783	0.162922	0.454649	0.37084	ANXA1/PTPN6	2
purple	GO:0051384	response to glucocorticoid	2/99	35/4783	0.162922	0.454649	0.37084	A2M/ANXA1	2
purple	GO:0071230	cellular response to amino acid stimulus	2/99	35/4783	0.162922	0.454649	0.37084	COL6A1/COL16A1	2
purple	GO:0040012	regulation of locomotion	10/99	340/4783	0.163572	0.455771	0.371755	SASH1/APOE/TF/ANXA1/DCN/TNXB/ARHGDIB/LRP1/PODN/EMILIN1	10
purple	GO:0061061	muscle structure development	6/99	179/4783	0.165032	0.459144	0.374506	BCL9/WDR1/COL6A3/UTRN/MAPK14/TMEM119	6
purple	GO:0061458	reproductive system development	3/99	68/4783	0.165715	0.460348	0.375488	A2M/C3/ANXA1	3
purple	GO:0044255	cellular lipid metabolic process	10/99	342/4783	0.167879	0.465656	0.379817	C3/APOA1/APOE/ANXA1/APOA4/TNXB/GGT5/LRP1/MAPK14/LPCAT2	10
purple	GO:0008277	regulation of G protein-coupled receptor signaling pathway	2/99	36/4783	0.1703	0.468133	0.381837	F2/C3	2
purple	GO:0048705	skeletal system morphogenesis	2/99	36/4783	0.1703	0.468133	0.381837	MAPK14/TMEM119	2
purple	GO:0051893	regulation of focal adhesion assembly	2/99	36/4783	0.1703	0.468133	0.381837	LIMS1/COL16A1	2
purple	GO:0090109	regulation of cell-substrate junction assembly	2/99	36/4783	0.1703	0.468133	0.381837	LIMS1/COL16A1	2
purple	GO:0097061	dendritic spine organization	2/99	36/4783	0.1703	0.468133	0.381837	APOE/CFL1	2
purple	GO:1904377	positive regulation of protein localization to cell periphery	2/99	36/4783	0.1703	0.468133	0.381837	SPTBN1/LRP1	2
purple	GO:0031329	regulation of cellular catabolic process	9/99	304/4783	0.175807	0.47716	0.389201	HP/APOE/APOA4/DCN/VIM/RALB/MAPK14/IFI16/SNX6	9
purple	GO:0031333	negative regulation of protein-containing complex assembly	3/99	70/4783	0.175942	0.47716	0.389201	CAPG/SPTBN1/SPTAN1	3
purple	GO:0050792	regulation of viral process	3/99	70/4783	0.175942	0.47716	0.389201	APCS/IFITM3/IFI16	3
purple	GO:0051098	regulation of binding	4/99	106/4783	0.17596	0.47716	0.389201	APOE/RALB/LRP1/IFI16	4
purple	GO:0009615	response to virus	5/99	144/4783	0.176991	0.47716	0.389201	NFKB1/CFL1/IFITM3/MAPK14/IFI16	5
purple	GO:0045010	actin nucleation	2/99	37/4783	0.177733	0.47716	0.389201	ARPC2/ARPC4	2
purple	GO:0051897	positive regulation of phosphatidylinositol 3-kinase/protein kinase B signal transduction	2/99	37/4783	0.177733	0.47716	0.389201	DCN/PTPN6	2
purple	GO:0071229	cellular response to acid chemical	2/99	37/4783	0.177733	0.47716	0.389201	COL6A1/COL16A1	2
purple	GO:0099175	regulation of postsynapse organization	2/99	37/4783	0.177733	0.47716	0.389201	APOE/CFL1	2
purple	GO:0034762	regulation of transmembrane transport	5/99	145/4783	0.180498	0.47716	0.389201	F2/C3/PTPN6/UTRN/MAPK14	5
purple	GO:0042180	cellular ketone metabolic process	3/99	71/4783	0.181122	0.47716	0.389201	H6PD/ANXA1/APOA4	3
purple	GO:0097529	myeloid leukocyte migration	3/99	71/4783	0.181122	0.47716	0.389201	WDR1/ANXA1/EMILIN1	3
purple	GO:1904375	regulation of protein localization to cell periphery	3/99	71/4783	0.181122	0.47716	0.389201	SPTBN1/LRP1/PICALM	3
purple	GO:0010243	response to organonitrogen compound	11/99	391/4783	0.182868	0.47716	0.389201	APOE/AHSG/ANXA1/VIM/COL6A1/NFKB1/COL16A1/LRP1/MAPK14/FBXO2/SNX6	11
purple	GO:0071417	cellular response to organonitrogen compound	7/99	225/4783	0.183186	0.47716	0.389201	AHSG/VIM/COL6A1/NFKB1/COL16A1/LRP1/SNX6	7
purple	GO:0033043	regulation of organelle organization	13/99	477/4783	0.1838	0.47716	0.389201	ARPC2/WDR1/APOA1/ANXA1/DCN/RALB/CAPG/SPTBN1/LRP1/SPTAN1/PHLDB1/ATG3/SERPINF2	13
purple	GO:0042692	muscle cell differentiation	4/99	108/4783	0.184235	0.47716	0.389201	BCL9/WDR1/MAPK14/TMEM119	4
purple	GO:0010595	positive regulation of endothelial cell migration	2/99	38/4783	0.185216	0.47716	0.389201	SASH1/ANXA1	2
purple	GO:0015718	monocarboxylic acid transport	2/99	38/4783	0.185216	0.47716	0.389201	APOE/ANXA1	2
purple	GO:0042542	response to hydrogen peroxide	2/99	38/4783	0.185216	0.47716	0.389201	HP/ANXA1	2
purple	GO:0048469	cell maturation	2/99	38/4783	0.185216	0.47716	0.389201	C3/FGG	2
purple	GO:0048660	regulation of smooth muscle cell proliferation	2/99	38/4783	0.185216	0.47716	0.389201	APOE/SERPINF2	2
purple	GO:0060538	skeletal muscle organ development	2/99	38/4783	0.185216	0.47716	0.389201	BCL9/MAPK14	2
purple	GO:1904951	positive regulation of establishment of protein localization	5/99	147/4783	0.187588	0.47716	0.389201	F2/FGA/FGB/FGG/MAPK14	5
purple	GO:0019221	cytokine-mediated signaling pathway	4/99	109/4783	0.188421	0.47716	0.389201	APOA1/PTPN6/LIMS1/IFITM3	4
purple	GO:0001655	urogenital system development	1/99	10/4783	0.188892	0.47716	0.389201	ANXA1	1
purple	GO:0002287	alpha-beta T cell activation involved in immune response	1/99	10/4783	0.188892	0.47716	0.389201	ANXA1	1
purple	GO:0002293	alpha-beta T cell differentiation involved in immune response	1/99	10/4783	0.188892	0.47716	0.389201	ANXA1	1
purple	GO:0002294	CD4-positive, alpha-beta T cell differentiation involved in immune response	1/99	10/4783	0.188892	0.47716	0.389201	ANXA1	1
purple	GO:0002701	negative regulation of production of molecular mediator of immune response	1/99	10/4783	0.188892	0.47716	0.389201	APOA1	1
purple	GO:0002823	negative regulation of adaptive immune response based on somatic recombination of immune receptors built from immunoglobulin superfamily domains	1/99	10/4783	0.188892	0.47716	0.389201	PTPN6	1
purple	GO:0002888	positive regulation of myeloid leukocyte mediated immunity	1/99	10/4783	0.188892	0.47716	0.389201	C3	1
purple	GO:0003081	regulation of systemic arterial blood pressure by renin-angiotensin	1/99	10/4783	0.188892	0.47716	0.389201	SERPINF2	1
purple	GO:0007616	long-term memory	1/99	10/4783	0.188892	0.47716	0.389201	APOE	1
purple	GO:0010165	response to X-ray	1/99	10/4783	0.188892	0.47716	0.389201	ANXA1	1
purple	GO:0010560	positive regulation of glycoprotein biosynthetic process	1/99	10/4783	0.188892	0.47716	0.389201	SOAT1	1
purple	GO:0014014	negative regulation of gliogenesis	1/99	10/4783	0.188892	0.47716	0.389201	F2	1
purple	GO:0019370	leukotriene biosynthetic process	1/99	10/4783	0.188892	0.47716	0.389201	GGT5	1
purple	GO:0030011	maintenance of cell polarity	1/99	10/4783	0.188892	0.47716	0.389201	WDR1	1
purple	GO:0033006	regulation of mast cell activation involved in immune response	1/99	10/4783	0.188892	0.47716	0.389201	PTPN6	1
purple	GO:0033622	integrin activation	1/99	10/4783	0.188892	0.47716	0.389201	COL16A1	1
purple	GO:0035335	peptidyl-tyrosine dephosphorylation	1/99	10/4783	0.188892	0.47716	0.389201	PTPN6	1
purple	GO:0042093	T-helper cell differentiation	1/99	10/4783	0.188892	0.47716	0.389201	ANXA1	1
purple	GO:0042596	fear response	1/99	10/4783	0.188892	0.47716	0.389201	APOE	1
purple	GO:0044804	nucleophagy	1/99	10/4783	0.188892	0.47716	0.389201	ATG3	1
purple	GO:0045669	positive regulation of osteoblast differentiation	1/99	10/4783	0.188892	0.47716	0.389201	TMEM119	1
purple	GO:0048268	clathrin coat assembly	1/99	10/4783	0.188892	0.47716	0.389201	PICALM	1
purple	GO:0048713	regulation of oligodendrocyte differentiation	1/99	10/4783	0.188892	0.47716	0.389201	WDR1	1
purple	GO:0051873	killing by host of symbiont cells	1/99	10/4783	0.188892	0.47716	0.389201	F2	1
purple	GO:0071715	icosanoid transport	1/99	10/4783	0.188892	0.47716	0.389201	ANXA1	1
purple	GO:0090141	positive regulation of mitochondrial fission	1/99	10/4783	0.188892	0.47716	0.389201	DCN	1
purple	GO:0097062	dendritic spine maintenance	1/99	10/4783	0.188892	0.47716	0.389201	APOE	1
purple	GO:0097494	regulation of vesicle size	1/99	10/4783	0.188892	0.47716	0.389201	PICALM	1
purple	GO:0110011	regulation of basement membrane organization	1/99	10/4783	0.188892	0.47716	0.389201	PHLDB1	1
purple	GO:1901881	positive regulation of protein depolymerization	1/99	10/4783	0.188892	0.47716	0.389201	WDR1	1
purple	GO:1905146	lysosomal protein catabolic process	1/99	10/4783	0.188892	0.47716	0.389201	LRP1	1
purple	GO:1905906	regulation of amyloid fibril formation	1/99	10/4783	0.188892	0.47716	0.389201	APOE	1
purple	GO:2000630	positive regulation of miRNA metabolic process	1/99	10/4783	0.188892	0.47716	0.389201	NFKB1	1
purple	GO:2001046	positive regulation of integrin-mediated signaling pathway	1/99	10/4783	0.188892	0.47716	0.389201	LIMS1	1
purple	GO:0030334	regulation of cell migration	9/99	310/4783	0.190254	0.479941	0.391469	SASH1/APOE/ANXA1/DCN/TNXB/ARHGDIB/LRP1/PODN/EMILIN1	9
purple	GO:0060485	mesenchyme development	3/99	73/4783	0.191604	0.480945	0.392288	TNXB/S100A4/PHLDB1	3
purple	GO:0000041	transition metal ion transport	2/99	39/4783	0.192744	0.480945	0.392288	TF/CYBRD1	2
purple	GO:0007254	JNK cascade	2/99	39/4783	0.192744	0.480945	0.392288	NFKB1/SERPINF2	2
purple	GO:0008643	carbohydrate transport	2/99	39/4783	0.192744	0.480945	0.392288	C3/MAPK14	2
purple	GO:0010977	negative regulation of neuron projection development	2/99	39/4783	0.192744	0.480945	0.392288	APOE/VIM	2
purple	GO:0038127	ERBB signaling pathway	2/99	39/4783	0.192744	0.480945	0.392288	RALB/SNX6	2
purple	GO:0045619	regulation of lymphocyte differentiation	2/99	39/4783	0.192744	0.480945	0.392288	ANXA1/PTPN6	2
purple	GO:0048659	smooth muscle cell proliferation	2/99	39/4783	0.192744	0.480945	0.392288	APOE/SERPINF2	2
purple	GO:0051345	positive regulation of hydrolase activity	5/99	149/4783	0.194781	0.485368	0.395896	APOA1/APOA4/LIMS1/PICALM/IFI16	5
purple	GO:0032103	positive regulation of response to external stimulus	6/99	189/4783	0.196037	0.486262	0.396625	SASH1/F2/C3/IFI16/EMILIN1/SERPINF2	6
purple	GO:0043254	regulation of protein-containing complex assembly	6/99	189/4783	0.196037	0.486262	0.396625	ARPC2/APOE/RALB/CAPG/SPTBN1/SPTAN1	6
purple	GO:0002263	cell activation involved in immune response	3/99	74/4783	0.196903	0.486262	0.396625	ANXA1/PTPN6/LRP1	3
purple	GO:0019220	regulation of phosphate metabolic process	10/99	356/4783	0.199543	0.486262	0.396625	SASH1/F2/C3/APOA1/APOE/TF/RALB/PTPN6/TMEM119/SNX6	10
purple	GO:0051174	regulation of phosphorus metabolic process	10/99	356/4783	0.199543	0.486262	0.396625	SASH1/F2/C3/APOA1/APOE/TF/RALB/PTPN6/TMEM119/SNX6	10
purple	GO:0150116	regulation of cell-substrate junction organization	2/99	40/4783	0.200313	0.486262	0.396625	LIMS1/COL16A1	2
purple	GO:0006935	chemotaxis	4/99	112/4783	0.20116	0.486262	0.396625	APOA1/ANXA1/S100A4/MAPK14	4
purple	GO:0042330	taxis	4/99	112/4783	0.20116	0.486262	0.396625	APOA1/ANXA1/S100A4/MAPK14	4
purple	GO:1903532	positive regulation of secretion by cell	4/99	112/4783	0.20116	0.486262	0.396625	F2/FGA/FGB/FGG	4
purple	GO:0050807	regulation of synapse organization	3/99	75/4783	0.202238	0.486262	0.396625	APOE/CFL1/MAPK14	3
purple	GO:0001941	postsynaptic membrane organization	1/99	11/4783	0.205716	0.486262	0.396625	APOE	1
purple	GO:0002292	T cell differentiation involved in immune response	1/99	11/4783	0.205716	0.486262	0.396625	ANXA1	1
purple	GO:0002820	negative regulation of adaptive immune response	1/99	11/4783	0.205716	0.486262	0.396625	PTPN6	1
purple	GO:0002862	negative regulation of inflammatory response to antigenic stimulus	1/99	11/4783	0.205716	0.486262	0.396625	MAPK14	1
purple	GO:0003254	regulation of membrane depolarization	1/99	11/4783	0.205716	0.486262	0.396625	DCN	1
purple	GO:0006775	fat-soluble vitamin metabolic process	1/99	11/4783	0.205716	0.486262	0.396625	NFKB1	1
purple	GO:0010640	regulation of platelet-derived growth factor receptor signaling pathway	1/99	11/4783	0.205716	0.486262	0.396625	LRP1	1
purple	GO:0014046	dopamine secretion	1/99	11/4783	0.205716	0.486262	0.396625	SNCG	1
purple	GO:0018904	ether metabolic process	1/99	11/4783	0.205716	0.486262	0.396625	LPCAT2	1
purple	GO:0019430	removal of superoxide radicals	1/99	11/4783	0.205716	0.486262	0.396625	APOA4	1
purple	GO:0030325	adrenal gland development	1/99	11/4783	0.205716	0.486262	0.396625	APOA1	1
purple	GO:0030947	regulation of vascular endothelial growth factor receptor signaling pathway	1/99	11/4783	0.205716	0.486262	0.396625	EMILIN1	1
purple	GO:0031338	regulation of vesicle fusion	1/99	11/4783	0.205716	0.486262	0.396625	ANXA1	1
purple	GO:0033003	regulation of mast cell activation	1/99	11/4783	0.205716	0.486262	0.396625	PTPN6	1
purple	GO:0035329	hippo signaling	1/99	11/4783	0.205716	0.486262	0.396625	MAPK14	1
purple	GO:0035914	skeletal muscle cell differentiation	1/99	11/4783	0.205716	0.486262	0.396625	BCL9	1
purple	GO:0045648	positive regulation of erythrocyte differentiation	1/99	11/4783	0.205716	0.486262	0.396625	MAPK14	1
purple	GO:0045778	positive regulation of ossification	1/99	11/4783	0.205716	0.486262	0.396625	TMEM119	1
purple	GO:0046637	regulation of alpha-beta T cell differentiation	1/99	11/4783	0.205716	0.486262	0.396625	ANXA1	1
purple	GO:0046835	carbohydrate phosphorylation	1/99	11/4783	0.205716	0.486262	0.396625	HK1	1
purple	GO:0050765	negative regulation of phagocytosis	1/99	11/4783	0.205716	0.486262	0.396625	ATG3	1
purple	GO:0051339	regulation of lyase activity	1/99	11/4783	0.205716	0.486262	0.396625	CAP1	1
purple	GO:0051480	regulation of cytosolic calcium ion concentration	1/99	11/4783	0.205716	0.486262	0.396625	F2	1
purple	GO:0055017	cardiac muscle tissue growth	1/99	11/4783	0.205716	0.486262	0.396625	MAPK14	1
purple	GO:0071360	cellular response to exogenous dsRNA	1/99	11/4783	0.205716	0.486262	0.396625	RALB	1
purple	GO:0071800	podosome assembly	1/99	11/4783	0.205716	0.486262	0.396625	SH3PXD2B	1
purple	GO:0072673	lamellipodium morphogenesis	1/99	11/4783	0.205716	0.486262	0.396625	SNX2	1
purple	GO:0090049	regulation of cell migration involved in sprouting angiogenesis	1/99	11/4783	0.205716	0.486262	0.396625	ANXA1	1
purple	GO:1902430	negative regulation of amyloid-beta formation	1/99	11/4783	0.205716	0.486262	0.396625	APOE	1
purple	GO:2000786	positive regulation of autophagosome assembly	1/99	11/4783	0.205716	0.486262	0.396625	RALB	1
purple	GO:0045216	cell-cell junction organization	3/99	76/4783	0.207607	0.486936	0.397175	WDR1/LIMS1/TLN2	3
purple	GO:0097191	extrinsic apoptotic signaling pathway	3/99	76/4783	0.207607	0.486936	0.397175	FGA/FGB/FGG	3
purple	GO:0043405	regulation of MAP kinase activity	2/99	41/4783	0.207917	0.486936	0.397175	SASH1/APOE	2
purple	GO:0045069	regulation of viral genome replication	2/99	41/4783	0.207917	0.486936	0.397175	IFITM3/IFI16	2
purple	GO:0051492	regulation of stress fiber assembly	2/99	41/4783	0.207917	0.486936	0.397175	APOA1/SERPINF2	2
purple	GO:0106027	neuron projection organization	2/99	41/4783	0.207917	0.486936	0.397175	APOE/CFL1	2
purple	GO:0010562	positive regulation of phosphorus metabolic process	6/99	193/4783	0.209029	0.486936	0.397175	SASH1/F2/C3/TF/RALB/TMEM119	6
purple	GO:0045937	positive regulation of phosphate metabolic process	6/99	193/4783	0.209029	0.486936	0.397175	SASH1/F2/C3/TF/RALB/TMEM119	6
purple	GO:0044283	small molecule biosynthetic process	7/99	235/4783	0.212292	0.486936	0.397175	H6PD/APOA1/APOE/ANXA1/APOA4/NFKB1/GGT5	7
purple	GO:0050803	regulation of synapse structure or activity	3/99	77/4783	0.213009	0.486936	0.397175	APOE/CFL1/MAPK14	3
purple	GO:0010959	regulation of metal ion transport	4/99	115/4783	0.214155	0.486936	0.397175	F2/TF/PTPN6/UTRN	4
purple	GO:0055082	intracellular chemical homeostasis	7/99	236/4783	0.215296	0.486936	0.397175	F2/APOE/TF/HK1/PTPN6/PICALM/CYBRD1	7
purple	GO:0001935	endothelial cell proliferation	2/99	42/4783	0.215551	0.486936	0.397175	APOA1/APOE	2
purple	GO:0031960	response to corticosteroid	2/99	42/4783	0.215551	0.486936	0.397175	A2M/ANXA1	2
purple	GO:0051209	release of sequestered calcium ion into cytosol	2/99	42/4783	0.215551	0.486936	0.397175	F2/PTPN6	2
purple	GO:0050865	regulation of cell activation	5/99	156/4783	0.220693	0.486936	0.397175	F2/APOE/ANXA1/PTPN6/EMILIN1	5
purple	GO:0000303	response to superoxide	1/99	12/4783	0.222194	0.486936	0.397175	APOA4	1
purple	GO:0000305	response to oxygen radical	1/99	12/4783	0.222194	0.486936	0.397175	APOA4	1
purple	GO:0001516	prostaglandin biosynthetic process	1/99	12/4783	0.222194	0.486936	0.397175	ANXA1	1
purple	GO:0001990	regulation of systemic arterial blood pressure by hormone	1/99	12/4783	0.222194	0.486936	0.397175	SERPINF2	1
purple	GO:0003170	heart valve development	1/99	12/4783	0.222194	0.486936	0.397175	EMILIN1	1
purple	GO:0006735	NADH regeneration	1/99	12/4783	0.222194	0.486936	0.397175	HK1	1
purple	GO:0006907	pinocytosis	1/99	12/4783	0.222194	0.486936	0.397175	AHSG	1
purple	GO:0007039	protein catabolic process in the vacuole	1/99	12/4783	0.222194	0.486936	0.397175	LRP1	1
purple	GO:0018149	peptide cross-linking	1/99	12/4783	0.222194	0.486936	0.397175	ANXA1	1
purple	GO:0019432	triglyceride biosynthetic process	1/99	12/4783	0.222194	0.486936	0.397175	C3	1
purple	GO:0030050	vesicle transport along actin filament	1/99	12/4783	0.222194	0.486936	0.397175	MYO1E	1
purple	GO:0031294	lymphocyte costimulation	1/99	12/4783	0.222194	0.486936	0.397175	PTPN6	1
purple	GO:0031295	T cell costimulation	1/99	12/4783	0.222194	0.486936	0.397175	PTPN6	1
purple	GO:0032369	negative regulation of lipid transport	1/99	12/4783	0.222194	0.486936	0.397175	NFKB1	1
purple	GO:0032720	negative regulation of tumor necrosis factor production	1/99	12/4783	0.222194	0.486936	0.397175	PTPN6	1
purple	GO:0035640	exploration behavior	1/99	12/4783	0.222194	0.486936	0.397175	APOE	1
purple	GO:0042181	ketone biosynthetic process	1/99	12/4783	0.222194	0.486936	0.397175	H6PD	1
purple	GO:0043367	CD4-positive, alpha-beta T cell differentiation	1/99	12/4783	0.222194	0.486936	0.397175	ANXA1	1
purple	GO:0043537	negative regulation of blood vessel endothelial cell migration	1/99	12/4783	0.222194	0.486936	0.397175	APOE	1
purple	GO:0046326	positive regulation of glucose import	1/99	12/4783	0.222194	0.486936	0.397175	MAPK14	1
purple	GO:0046457	prostanoid biosynthetic process	1/99	12/4783	0.222194	0.486936	0.397175	ANXA1	1
purple	GO:0046461	neutral lipid catabolic process	1/99	12/4783	0.222194	0.486936	0.397175	APOA4	1
purple	GO:0046464	acylglycerol catabolic process	1/99	12/4783	0.222194	0.486936	0.397175	APOA4	1
purple	GO:0048146	positive regulation of fibroblast proliferation	1/99	12/4783	0.222194	0.486936	0.397175	S100A6	1
purple	GO:0050795	regulation of behavior	1/99	12/4783	0.222194	0.486936	0.397175	APOE	1
purple	GO:0051148	negative regulation of muscle cell differentiation	1/99	12/4783	0.222194	0.486936	0.397175	TMEM119	1
purple	GO:0051281	positive regulation of release of sequestered calcium ion into cytosol	1/99	12/4783	0.222194	0.486936	0.397175	F2	1
purple	GO:0060419	heart growth	1/99	12/4783	0.222194	0.486936	0.397175	MAPK14	1
purple	GO:0061621	canonical glycolysis	1/99	12/4783	0.222194	0.486936	0.397175	HK1	1
purple	GO:0061718	glucose catabolic process to pyruvate	1/99	12/4783	0.222194	0.486936	0.397175	HK1	1
purple	GO:0071450	cellular response to oxygen radical	1/99	12/4783	0.222194	0.486936	0.397175	APOA4	1
purple	GO:0071451	cellular response to superoxide	1/99	12/4783	0.222194	0.486936	0.397175	APOA4	1
purple	GO:0086009	membrane repolarization	1/99	12/4783	0.222194	0.486936	0.397175	WDR1	1
purple	GO:0090330	regulation of platelet aggregation	1/99	12/4783	0.222194	0.486936	0.397175	EMILIN1	1
purple	GO:0099170	postsynaptic modulation of chemical synaptic transmission	1/99	12/4783	0.222194	0.486936	0.397175	FBXO2	1
purple	GO:0120178	steroid hormone biosynthetic process	1/99	12/4783	0.222194	0.486936	0.397175	H6PD	1
purple	GO:1903020	positive regulation of glycoprotein metabolic process	1/99	12/4783	0.222194	0.486936	0.397175	SOAT1	1
purple	GO:2000242	negative regulation of reproductive process	1/99	12/4783	0.222194	0.486936	0.397175	ARHGDIB	1
purple	GO:2000514	regulation of CD4-positive, alpha-beta T cell activation	1/99	12/4783	0.222194	0.486936	0.397175	ANXA1	1
purple	GO:2001044	regulation of integrin-mediated signaling pathway	1/99	12/4783	0.222194	0.486936	0.397175	LIMS1	1
purple	GO:0071496	cellular response to external stimulus	4/99	117/4783	0.222948	0.486936	0.397175	ALB/RALB/NFKB1/IFI16	4
purple	GO:1901701	cellular response to oxygen-containing compound	11/99	409/4783	0.223198	0.486936	0.397175	SASH1/AHSG/ANXA1/APOA4/VIM/COL6A1/NFKB1/COL16A1/LRP1/MAPK14/SNX6	11
purple	GO:0002695	negative regulation of leukocyte activation	2/99	43/4783	0.223212	0.486936	0.397175	ANXA1/PTPN6	2
purple	GO:0048041	focal adhesion assembly	2/99	43/4783	0.223212	0.486936	0.397175	LIMS1/COL16A1	2
purple	GO:0051282	regulation of sequestering of calcium ion	2/99	43/4783	0.223212	0.486936	0.397175	F2/PTPN6	2
purple	GO:0051283	negative regulation of sequestering of calcium ion	2/99	43/4783	0.223212	0.486936	0.397175	F2/PTPN6	2
purple	GO:0060996	dendritic spine development	2/99	43/4783	0.223212	0.486936	0.397175	APOE/CFL1	2
purple	GO:0097581	lamellipodium organization	2/99	43/4783	0.223212	0.486936	0.397175	ARPC2/SNX2	2
purple	GO:0110020	regulation of actomyosin structure organization	2/99	43/4783	0.223212	0.486936	0.397175	APOA1/SERPINF2	2
purple	GO:0042594	response to starvation	3/99	79/4783	0.223904	0.487866	0.397933	ALB/RALB/IFI16	3
purple	GO:0042981	regulation of apoptotic process	12/99	453/4783	0.224309	0.48817	0.398181	KNG1/APOE/FGA/FGB/FGG/ALB/ANXA1/NFKB1/CFL1/PTPN6/SNX6/EMILIN1	12
purple	GO:0051047	positive regulation of secretion	4/99	118/4783	0.227381	0.493562	0.402579	F2/FGA/FGB/FGG	4
purple	GO:0051051	negative regulation of transport	5/99	158/4783	0.228289	0.493562	0.402579	APOE/ANXA1/NFKB1/PICALM/ATG3	5
purple	GO:0051494	negative regulation of cytoskeleton organization	3/99	80/4783	0.229393	0.493562	0.402579	CAPG/SPTBN1/SPTAN1	3
purple	GO:0006690	icosanoid metabolic process	2/99	44/4783	0.230895	0.493562	0.402579	ANXA1/GGT5	2
purple	GO:0021782	glial cell development	2/99	44/4783	0.230895	0.493562	0.402579	VIM/LRP1	2
purple	GO:0042129	regulation of T cell proliferation	2/99	44/4783	0.230895	0.493562	0.402579	ANXA1/PTPN6	2
purple	GO:0097530	granulocyte migration	2/99	44/4783	0.230895	0.493562	0.402579	WDR1/ANXA1	2
purple	GO:1903531	negative regulation of secretion by cell	2/99	44/4783	0.230895	0.493562	0.402579	APOE/ANXA1	2
purple	GO:0006887	exocytosis	5/99	159/4783	0.232117	0.493562	0.402579	FGA/FGB/FGG/ANXA1/RALB	5
purple	GO:0016241	regulation of macroautophagy	3/99	81/4783	0.234909	0.493562	0.402579	DCN/RALB/SNX6	3
purple	GO:0001736	establishment of planar polarity	1/99	13/4783	0.238334	0.493562	0.402579	WDR1	1
purple	GO:0002714	positive regulation of B cell mediated immunity	1/99	13/4783	0.238334	0.493562	0.402579	C3	1
purple	GO:0002891	positive regulation of immunoglobulin mediated immune response	1/99	13/4783	0.238334	0.493562	0.402579	C3	1
purple	GO:0006007	glucose catabolic process	1/99	13/4783	0.238334	0.493562	0.402579	HK1	1
purple	GO:0006516	glycoprotein catabolic process	1/99	13/4783	0.238334	0.493562	0.402579	FBXO2	1
purple	GO:0007164	establishment of tissue polarity	1/99	13/4783	0.238334	0.493562	0.402579	WDR1	1
purple	GO:0007200	phospholipase C-activating G protein-coupled receptor signaling pathway	1/99	13/4783	0.238334	0.493562	0.402579	F2	1
purple	GO:0010171	body morphogenesis	1/99	13/4783	0.238334	0.493562	0.402579	PHLDB1	1
purple	GO:0010592	positive regulation of lamellipodium assembly	1/99	13/4783	0.238334	0.493562	0.402579	ARPC2	1
purple	GO:0032801	receptor catabolic process	1/99	13/4783	0.238334	0.493562	0.402579	APOE	1
purple	GO:0032835	glomerulus development	1/99	13/4783	0.238334	0.493562	0.402579	MYO1E	1
purple	GO:0034695	response to prostaglandin E	1/99	13/4783	0.238334	0.493562	0.402579	A2M	1
purple	GO:0043506	regulation of JUN kinase activity	1/99	13/4783	0.238334	0.493562	0.402579	SASH1	1
purple	GO:0044331	cell-cell adhesion mediated by cadherin	1/99	13/4783	0.238334	0.493562	0.402579	SERPINF2	1
purple	GO:0045214	sarcomere organization	1/99	13/4783	0.238334	0.493562	0.402579	WDR1	1
purple	GO:0045730	respiratory burst	1/99	13/4783	0.238334	0.493562	0.402579	IGHA1	1
purple	GO:0046627	negative regulation of insulin receptor signaling pathway	1/99	13/4783	0.238334	0.493562	0.402579	AHSG	1
purple	GO:0050433	regulation of catecholamine secretion	1/99	13/4783	0.238334	0.493562	0.402579	SNCG	1
purple	GO:0050860	negative regulation of T cell receptor signaling pathway	1/99	13/4783	0.238334	0.493562	0.402579	PTPN6	1
purple	GO:0050918	positive chemotaxis	1/99	13/4783	0.238334	0.493562	0.402579	S100A4	1
purple	GO:0060261	positive regulation of transcription initiation by RNA polymerase II	1/99	13/4783	0.238334	0.493562	0.402579	NFKB1	1
purple	GO:0060443	mammary gland morphogenesis	1/99	13/4783	0.238334	0.493562	0.402579	NFKB1	1
purple	GO:0061099	negative regulation of protein tyrosine kinase activity	1/99	13/4783	0.238334	0.493562	0.402579	SNX6	1
purple	GO:0061900	glial cell activation	1/99	13/4783	0.238334	0.493562	0.402579	LRP1	1
purple	GO:0070935	3'-UTR-mediated mRNA stabilization	1/99	13/4783	0.238334	0.493562	0.402579	MAPK14	1
purple	GO:0071385	cellular response to glucocorticoid stimulus	1/99	13/4783	0.238334	0.493562	0.402579	ANXA1	1
purple	GO:0150146	cell junction disassembly	1/99	13/4783	0.238334	0.493562	0.402579	C3	1
purple	GO:1900087	positive regulation of G1/S transition of mitotic cell cycle	1/99	13/4783	0.238334	0.493562	0.402579	ANXA1	1
purple	GO:1903556	negative regulation of tumor necrosis factor superfamily cytokine production	1/99	13/4783	0.238334	0.493562	0.402579	PTPN6	1
purple	GO:0002706	regulation of lymphocyte mediated immunity	2/99	45/4783	0.238595	0.493562	0.402579	C3/PTPN6	2
purple	GO:0010927	cellular component assembly involved in morphogenesis	2/99	45/4783	0.238595	0.493562	0.402579	WDR1/PHLDB1	2
purple	GO:0032872	regulation of stress-activated MAPK cascade	2/99	45/4783	0.238595	0.493562	0.402579	SASH1/SERPINF2	2
purple	GO:0051208	sequestering of calcium ion	2/99	45/4783	0.238595	0.493562	0.402579	F2/PTPN6	2
purple	GO:1900182	positive regulation of protein localization to nucleus	2/99	45/4783	0.238595	0.493562	0.402579	F2/MAPK14	2
purple	GO:0051604	protein maturation	7/99	245/4783	0.243022	0.496144	0.404685	FGA/FGB/FGG/APCS/IFI16/SERPINF2/CPM	7
purple	GO:0000281	mitotic cytokinesis	2/99	46/4783	0.24631	0.496144	0.404685	CFL1/SPTBN1	2
purple	GO:0001909	leukocyte mediated cytotoxicity	2/99	46/4783	0.24631	0.496144	0.404685	F2/PTPN6	2
purple	GO:0043524	negative regulation of neuron apoptotic process	2/99	46/4783	0.24631	0.496144	0.404685	APOE/SNX6	2
purple	GO:0045637	regulation of myeloid cell differentiation	2/99	46/4783	0.24631	0.496144	0.404685	APCS/MAPK14	2
purple	GO:0048488	synaptic vesicle endocytosis	2/99	46/4783	0.24631	0.496144	0.404685	PICALM/SNCG	2
purple	GO:0051048	negative regulation of secretion	2/99	46/4783	0.24631	0.496144	0.404685	APOE/ANXA1	2
purple	GO:0070302	regulation of stress-activated protein kinase signaling cascade	2/99	46/4783	0.24631	0.496144	0.404685	SASH1/SERPINF2	2
purple	GO:0050808	synapse organization	5/99	163/4783	0.247613	0.496144	0.404685	C3/APOE/CFL1/MAPK14/SNCG	5
purple	GO:0006468	protein phosphorylation	10/99	376/4783	0.248923	0.496144	0.404685	SASH1/F2/C3/APOA1/APOE/RALB/PTPN6/MAPK14/TMEM119/SNX6	10
purple	GO:0021700	developmental maturation	3/99	84/4783	0.251594	0.496144	0.404685	C3/FGG/PICALM	3
purple	GO:0048880	sensory system development	3/99	84/4783	0.251594	0.496144	0.404685	SH3PXD2B/C3/VIM	3
purple	GO:0150063	visual system development	3/99	84/4783	0.251594	0.496144	0.404685	SH3PXD2B/C3/VIM	3
purple	GO:0045597	positive regulation of cell differentiation	6/99	206/4783	0.253231	0.496144	0.404685	ANXA1/NFKB1/TNXB/MAPK14/TMEM119/SERPINF2	6
purple	GO:0051100	negative regulation of binding	2/99	47/4783	0.254034	0.496144	0.404685	RALB/IFI16	2
purple	GO:0071902	positive regulation of protein serine/threonine kinase activity	2/99	47/4783	0.254034	0.496144	0.404685	SASH1/RALB	2
purple	GO:0140238	presynaptic endocytosis	2/99	47/4783	0.254034	0.496144	0.404685	PICALM/SNCG	2
purple	GO:1905477	positive regulation of protein localization to membrane	2/99	47/4783	0.254034	0.496144	0.404685	SPTBN1/LRP1	2
purple	GO:0016477	cell migration	12/99	466/4783	0.254127	0.496144	0.404685	WDR1/SASH1/APOA1/APOE/ANXA1/DCN/TNXB/ARHGDIB/CAP1/LRP1/PODN/EMILIN1	12
purple	GO:0002279	mast cell activation involved in immune response	1/99	14/4783	0.254142	0.496144	0.404685	PTPN6	1
purple	GO:0002707	negative regulation of lymphocyte mediated immunity	1/99	14/4783	0.254142	0.496144	0.404685	PTPN6	1
purple	GO:0003044	regulation of systemic arterial blood pressure mediated by a chemical signal	1/99	14/4783	0.254142	0.496144	0.404685	SERPINF2	1
purple	GO:0007263	nitric oxide mediated signal transduction	1/99	14/4783	0.254142	0.496144	0.404685	APOE	1
purple	GO:0007520	myoblast fusion	1/99	14/4783	0.254142	0.496144	0.404685	MAPK14	1
purple	GO:0010718	positive regulation of epithelial to mesenchymal transition	1/99	14/4783	0.254142	0.496144	0.404685	TNXB	1
purple	GO:0010803	regulation of tumor necrosis factor-mediated signaling pathway	1/99	14/4783	0.254142	0.496144	0.404685	APOA1	1
purple	GO:0015872	dopamine transport	1/99	14/4783	0.254142	0.496144	0.404685	SNCG	1
purple	GO:0031018	endocrine pancreas development	1/99	14/4783	0.254142	0.496144	0.404685	ANXA1	1
purple	GO:0034110	regulation of homotypic cell-cell adhesion	1/99	14/4783	0.254142	0.496144	0.404685	EMILIN1	1
purple	GO:0034383	low-density lipoprotein particle clearance	1/99	14/4783	0.254142	0.496144	0.404685	SOAT1	1
purple	GO:0035904	aorta development	1/99	14/4783	0.254142	0.496144	0.404685	LRP1	1
purple	GO:0042059	negative regulation of epidermal growth factor receptor signaling pathway	1/99	14/4783	0.254142	0.496144	0.404685	SNX6	1
purple	GO:0042119	neutrophil activation	1/99	14/4783	0.254142	0.496144	0.404685	ANXA1	1
purple	GO:0042698	ovulation cycle	1/99	14/4783	0.254142	0.496144	0.404685	A2M	1
purple	GO:0042771	intrinsic apoptotic signaling pathway in response to DNA damage by p53 class mediator	1/99	14/4783	0.254142	0.496144	0.404685	IFI16	1
purple	GO:0044090	positive regulation of vacuole organization	1/99	14/4783	0.254142	0.496144	0.404685	RALB	1
purple	GO:0045646	regulation of erythrocyte differentiation	1/99	14/4783	0.254142	0.496144	0.404685	MAPK14	1
purple	GO:0046425	regulation of receptor signaling pathway via JAK-STAT	1/99	14/4783	0.254142	0.496144	0.404685	F2	1
purple	GO:0046460	neutral lipid biosynthetic process	1/99	14/4783	0.254142	0.496144	0.404685	C3	1
purple	GO:0046463	acylglycerol biosynthetic process	1/99	14/4783	0.254142	0.496144	0.404685	C3	1
purple	GO:0046635	positive regulation of alpha-beta T cell activation	1/99	14/4783	0.254142	0.496144	0.404685	ANXA1	1
purple	GO:0050858	negative regulation of antigen receptor-mediated signaling pathway	1/99	14/4783	0.254142	0.496144	0.404685	PTPN6	1
purple	GO:0051131	chaperone-mediated protein complex assembly	1/99	14/4783	0.254142	0.496144	0.404685	APCS	1
purple	GO:0051865	protein autoubiquitination	1/99	14/4783	0.254142	0.496144	0.404685	SASH1	1
purple	GO:0060193	positive regulation of lipase activity	1/99	14/4783	0.254142	0.496144	0.404685	APOA4	1
purple	GO:0060350	endochondral bone morphogenesis	1/99	14/4783	0.254142	0.496144	0.404685	TMEM119	1
purple	GO:0060999	positive regulation of dendritic spine development	1/99	14/4783	0.254142	0.496144	0.404685	APOE	1
purple	GO:0061620	glycolytic process through glucose-6-phosphate	1/99	14/4783	0.254142	0.496144	0.404685	HK1	1
purple	GO:0099515	actin filament-based transport	1/99	14/4783	0.254142	0.496144	0.404685	MYO1E	1
purple	GO:1900077	negative regulation of cellular response to insulin stimulus	1/99	14/4783	0.254142	0.496144	0.404685	AHSG	1
purple	GO:1903077	negative regulation of protein localization to plasma membrane	1/99	14/4783	0.254142	0.496144	0.404685	PICALM	1
purple	GO:1904385	cellular response to angiotensin	1/99	14/4783	0.254142	0.496144	0.404685	NFKB1	1
purple	GO:2000144	positive regulation of DNA-templated transcription initiation	1/99	14/4783	0.254142	0.496144	0.404685	NFKB1	1
purple	GO:0045017	glycerolipid biosynthetic process	3/99	85/4783	0.257196	0.501042	0.40868	C3/APOA1/LPCAT2	3
purple	GO:1905475	regulation of protein localization to membrane	3/99	85/4783	0.257196	0.501042	0.40868	SPTBN1/LRP1/PICALM	3
purple	GO:0001934	positive regulation of protein phosphorylation	5/99	166/4783	0.259413	0.504826	0.411767	SASH1/F2/C3/RALB/TMEM119	5
purple	GO:0043067	regulation of programmed cell death	12/99	469/4783	0.261215	0.506187	0.412877	KNG1/APOE/FGA/FGB/FGG/ALB/ANXA1/NFKB1/CFL1/PTPN6/SNX6/EMILIN1	12
purple	GO:0008217	regulation of blood pressure	2/99	48/4783	0.261764	0.506187	0.412877	EMILIN1/SERPINF2	2
purple	GO:0030038	contractile actin filament bundle assembly	2/99	48/4783	0.261764	0.506187	0.412877	APOA1/SERPINF2	2
purple	GO:0032231	regulation of actin filament bundle assembly	2/99	48/4783	0.261764	0.506187	0.412877	APOA1/SERPINF2	2
purple	GO:0043149	stress fiber assembly	2/99	48/4783	0.261764	0.506187	0.412877	APOA1/SERPINF2	2
purple	GO:0071695	anatomical structure maturation	2/99	48/4783	0.261764	0.506187	0.412877	C3/FGG	2
purple	GO:0043549	regulation of kinase activity	5/99	167/4783	0.263377	0.508772	0.414985	SASH1/F2/APOE/RALB/SNX6	5
purple	GO:0071900	regulation of protein serine/threonine kinase activity	3/99	87/4783	0.268453	0.509077	0.415234	SASH1/APOE/RALB	3
purple	GO:0000768	syncytium formation by plasma membrane fusion	1/99	15/4783	0.269625	0.509077	0.415234	MAPK14	1
purple	GO:0001937	negative regulation of endothelial cell proliferation	1/99	15/4783	0.269625	0.509077	0.415234	APOE	1
purple	GO:0002042	cell migration involved in sprouting angiogenesis	1/99	15/4783	0.269625	0.509077	0.415234	ANXA1	1
purple	GO:0006098	pentose-phosphate shunt	1/99	15/4783	0.269625	0.509077	0.415234	H6PD	1
purple	GO:0006656	phosphatidylcholine biosynthetic process	1/99	15/4783	0.269625	0.509077	0.415234	APOA1	1
purple	GO:0006691	leukotriene metabolic process	1/99	15/4783	0.269625	0.509077	0.415234	GGT5	1
purple	GO:0006949	syncytium formation	1/99	15/4783	0.269625	0.509077	0.415234	MAPK14	1
purple	GO:0010559	regulation of glycoprotein biosynthetic process	1/99	15/4783	0.269625	0.509077	0.415234	SOAT1	1
purple	GO:0042551	neuron maturation	1/99	15/4783	0.269625	0.509077	0.415234	C3	1
purple	GO:0045600	positive regulation of fat cell differentiation	1/99	15/4783	0.269625	0.509077	0.415234	MAPK14	1
purple	GO:0045920	negative regulation of exocytosis	1/99	15/4783	0.269625	0.509077	0.415234	ANXA1	1
purple	GO:0046579	positive regulation of Ras protein signal transduction	1/99	15/4783	0.269625	0.509077	0.415234	APOA1	1
purple	GO:0048662	negative regulation of smooth muscle cell proliferation	1/99	15/4783	0.269625	0.509077	0.415234	APOE	1
purple	GO:0051016	barbed-end actin filament capping	1/99	15/4783	0.269625	0.509077	0.415234	CAPG	1
purple	GO:0090140	regulation of mitochondrial fission	1/99	15/4783	0.269625	0.509077	0.415234	DCN	1
purple	GO:0140253	cell-cell fusion	1/99	15/4783	0.269625	0.509077	0.415234	MAPK14	1
purple	GO:1904376	negative regulation of protein localization to cell periphery	1/99	15/4783	0.269625	0.509077	0.415234	PICALM	1
purple	GO:1904892	regulation of receptor signaling pathway via STAT	1/99	15/4783	0.269625	0.509077	0.415234	F2	1
purple	GO:1905521	regulation of macrophage migration	1/99	15/4783	0.269625	0.509077	0.415234	EMILIN1	1
purple	GO:2000628	regulation of miRNA metabolic process	1/99	15/4783	0.269625	0.509077	0.415234	NFKB1	1
purple	GO:2000649	regulation of sodium ion transmembrane transporter activity	1/99	15/4783	0.269625	0.509077	0.415234	UTRN	1
purple	GO:0016310	phosphorylation	12/99	473/4783	0.270778	0.510728	0.416581	SASH1/F2/C3/APOA1/APOE/TF/RALB/HK1/PTPN6/MAPK14/TMEM119/SNX6	12
purple	GO:0031032	actomyosin structure organization	3/99	88/4783	0.274104	0.515943	0.420835	WDR1/APOA1/SERPINF2	3
purple	GO:0033674	positive regulation of kinase activity	3/99	88/4783	0.274104	0.515943	0.420835	SASH1/F2/RALB	3
purple	GO:0051247	positive regulation of protein metabolic process	11/99	430/4783	0.274435	0.516039	0.420912	SASH1/F2/C3/APOE/VIM/RALB/SOAT1/LRP1/PICALM/IFI16/TMEM119	11
purple	GO:0032787	monocarboxylic acid metabolic process	7/99	255/4783	0.275108	0.516776	0.421514	C3/ANXA1/APOA4/HK1/TNXB/GGT5/MAPK14	7
purple	GO:0002700	regulation of production of molecular mediator of immune response	2/99	50/4783	0.27723	0.51885	0.423206	APOA1/HK1	2
purple	GO:0007044	cell-substrate junction assembly	2/99	50/4783	0.27723	0.51885	0.423206	LIMS1/COL16A1	2
purple	GO:0010950	positive regulation of endopeptidase activity	2/99	50/4783	0.27723	0.51885	0.423206	PICALM/IFI16	2
purple	GO:1904062	regulation of monoatomic cation transmembrane transport	3/99	89/4783	0.279768	0.51885	0.423206	F2/PTPN6/UTRN	3
purple	GO:0032940	secretion by cell	8/99	301/4783	0.283318	0.51885	0.423206	F2/APOE/FGA/FGB/FGG/ANXA1/RALB/SNCG	8
purple	GO:0002686	negative regulation of leukocyte migration	1/99	16/4783	0.28479	0.51885	0.423206	EMILIN1	1
purple	GO:0006509	membrane protein ectodomain proteolysis	1/99	16/4783	0.28479	0.51885	0.423206	APOE	1
purple	GO:0006584	catecholamine metabolic process	1/99	16/4783	0.28479	0.51885	0.423206	SULT1A1	1
purple	GO:0006911	phagocytosis, engulfment	1/99	16/4783	0.28479	0.51885	0.423206	C3	1
purple	GO:0009712	catechol-containing compound metabolic process	1/99	16/4783	0.28479	0.51885	0.423206	SULT1A1	1
purple	GO:0014910	regulation of smooth muscle cell migration	1/99	16/4783	0.28479	0.51885	0.423206	LRP1	1
purple	GO:0030219	megakaryocyte differentiation	1/99	16/4783	0.28479	0.51885	0.423206	PTPN6	1
purple	GO:0033628	regulation of cell adhesion mediated by integrin	1/99	16/4783	0.28479	0.51885	0.423206	PTPN6	1
purple	GO:0034694	response to prostaglandin	1/99	16/4783	0.28479	0.51885	0.423206	A2M	1
purple	GO:0042130	negative regulation of T cell proliferation	1/99	16/4783	0.28479	0.51885	0.423206	PTPN6	1
purple	GO:0043243	positive regulation of protein-containing complex disassembly	1/99	16/4783	0.28479	0.51885	0.423206	WDR1	1
purple	GO:0045576	mast cell activation	1/99	16/4783	0.28479	0.51885	0.423206	PTPN6	1
purple	GO:0045663	positive regulation of myoblast differentiation	1/99	16/4783	0.28479	0.51885	0.423206	MAPK14	1
purple	GO:0048261	negative regulation of receptor-mediated endocytosis	1/99	16/4783	0.28479	0.51885	0.423206	PICALM	1
purple	GO:0051149	positive regulation of muscle cell differentiation	1/99	16/4783	0.28479	0.51885	0.423206	MAPK14	1
purple	GO:0055094	response to lipoprotein particle	1/99	16/4783	0.28479	0.51885	0.423206	APOE	1
purple	GO:0060260	regulation of transcription initiation by RNA polymerase II	1/99	16/4783	0.28479	0.51885	0.423206	NFKB1	1
purple	GO:0061615	glycolytic process through fructose-6-phosphate	1/99	16/4783	0.28479	0.51885	0.423206	HK1	1
purple	GO:1901185	negative regulation of ERBB signaling pathway	1/99	16/4783	0.28479	0.51885	0.423206	SNX6	1
purple	GO:1905953	negative regulation of lipid localization	1/99	16/4783	0.28479	0.51885	0.423206	NFKB1	1
purple	GO:1990776	response to angiotensin	1/99	16/4783	0.28479	0.51885	0.423206	NFKB1	1
purple	GO:2000008	regulation of protein localization to cell surface	1/99	16/4783	0.28479	0.51885	0.423206	PICALM	1
purple	GO:0034341	response to type II interferon	2/99	51/4783	0.284958	0.51885	0.423206	VIM/IFITM3	2
purple	GO:0036465	synaptic vesicle recycling	2/99	51/4783	0.284958	0.51885	0.423206	PICALM/SNCG	2
purple	GO:0043200	response to amino acid	2/99	51/4783	0.284958	0.51885	0.423206	COL6A1/COL16A1	2
purple	GO:0098742	cell-cell adhesion via plasma-membrane adhesion molecules	2/99	51/4783	0.284958	0.51885	0.423206	APOA1/MAPK14	2
purple	GO:0016358	dendrite development	3/99	90/4783	0.285444	0.51922	0.423507	APOE/CFL1/PICALM	3
purple	GO:0071396	cellular response to lipid	5/99	173/4783	0.28745	0.522352	0.426062	SASH1/ANXA1/VIM/NFKB1/MAPK14	5
purple	GO:0031669	cellular response to nutrient levels	3/99	91/4783	0.29113	0.527685	0.430412	ALB/RALB/IFI16	3
purple	GO:0051223	regulation of protein transport	6/99	217/4783	0.292533	0.527685	0.430412	F2/APOE/FGA/FGB/FGG/MAPK14	6
purple	GO:0001959	regulation of cytokine-mediated signaling pathway	2/99	52/4783	0.29268	0.527685	0.430412	APOA1/PTPN6	2
purple	GO:0002262	myeloid cell homeostasis	2/99	52/4783	0.29268	0.527685	0.430412	ANXA1/MAPK14	2
purple	GO:0007043	cell-cell junction assembly	2/99	52/4783	0.29268	0.527685	0.430412	WDR1/TLN2	2
purple	GO:0048813	dendrite morphogenesis	2/99	52/4783	0.29268	0.527685	0.430412	CFL1/PICALM	2
purple	GO:0050670	regulation of lymphocyte proliferation	2/99	52/4783	0.29268	0.527685	0.430412	ANXA1/PTPN6	2
purple	GO:1903169	regulation of calcium ion transmembrane transport	2/99	52/4783	0.29268	0.527685	0.430412	F2/PTPN6	2
purple	GO:0045596	negative regulation of cell differentiation	4/99	133/4783	0.296146	0.530663	0.432841	F2/APCS/ANXA1/TMEM119	4
purple	GO:0006874	intracellular calcium ion homeostasis	3/99	92/4783	0.296825	0.530663	0.432841	F2/APOE/PTPN6	3
purple	GO:0002704	negative regulation of leukocyte mediated immunity	1/99	17/4783	0.299644	0.530663	0.432841	PTPN6	1
purple	GO:0006023	aminoglycan biosynthetic process	1/99	17/4783	0.299644	0.530663	0.432841	NFKB1	1
purple	GO:0006024	glycosaminoglycan biosynthetic process	1/99	17/4783	0.299644	0.530663	0.432841	NFKB1	1
purple	GO:0006636	unsaturated fatty acid biosynthetic process	1/99	17/4783	0.299644	0.530663	0.432841	ANXA1	1
purple	GO:0036230	granulocyte activation	1/99	17/4783	0.299644	0.530663	0.432841	ANXA1	1
purple	GO:0046620	regulation of organ growth	1/99	17/4783	0.299644	0.530663	0.432841	MAPK14	1
purple	GO:0046632	alpha-beta T cell differentiation	1/99	17/4783	0.299644	0.530663	0.432841	ANXA1	1
purple	GO:0050432	catecholamine secretion	1/99	17/4783	0.299644	0.530663	0.432841	SNCG	1
purple	GO:0051057	positive regulation of small GTPase mediated signal transduction	1/99	17/4783	0.299644	0.530663	0.432841	APOA1	1
purple	GO:0051899	membrane depolarization	1/99	17/4783	0.299644	0.530663	0.432841	DCN	1
purple	GO:0071384	cellular response to corticosteroid stimulus	1/99	17/4783	0.299644	0.530663	0.432841	ANXA1	1
purple	GO:0071402	cellular response to lipoprotein particle stimulus	1/99	17/4783	0.299644	0.530663	0.432841	APOE	1
purple	GO:1900271	regulation of long-term synaptic potentiation	1/99	17/4783	0.299644	0.530663	0.432841	APOE	1
purple	GO:1902808	positive regulation of cell cycle G1/S phase transition	1/99	17/4783	0.299644	0.530663	0.432841	ANXA1	1
purple	GO:2000142	regulation of DNA-templated transcription initiation	1/99	17/4783	0.299644	0.530663	0.432841	NFKB1	1
purple	GO:0000045	autophagosome assembly	2/99	53/4783	0.300392	0.530663	0.432841	RALB/ATG3	2
purple	GO:0032944	regulation of mononuclear cell proliferation	2/99	53/4783	0.300392	0.530663	0.432841	ANXA1/PTPN6	2
purple	GO:0051896	regulation of phosphatidylinositol 3-kinase/protein kinase B signal transduction	2/99	53/4783	0.300392	0.530663	0.432841	DCN/PTPN6	2
purple	GO:0097553	calcium ion transmembrane import into cytosol	2/99	53/4783	0.300392	0.530663	0.432841	F2/PTPN6	2
purple	GO:0006006	glucose metabolic process	3/99	93/4783	0.302527	0.5329	0.434666	H6PD/HK1/MAPK14	3
purple	GO:0055074	calcium ion homeostasis	3/99	93/4783	0.302527	0.5329	0.434666	F2/APOE/PTPN6	3
purple	GO:2001234	negative regulation of apoptotic signaling pathway	3/99	93/4783	0.302527	0.5329	0.434666	FGA/FGB/FGG	3
purple	GO:0009894	regulation of catabolic process	11/99	442/4783	0.305342	0.537344	0.43829	HP/APOE/APOA4/DCN/VIM/RALB/LRP1/MAPK14/IFI16/FBXO2/SNX6	11
purple	GO:0009612	response to mechanical stimulus	2/99	54/4783	0.30809	0.541144	0.44139	NFKB1/MAPK14	2
purple	GO:1905037	autophagosome organization	2/99	54/4783	0.30809	0.541144	0.44139	RALB/ATG3	2
purple	GO:0033993	response to lipid	7/99	266/4783	0.311629	0.542025	0.442108	SASH1/A2M/ANXA1/APOA4/VIM/NFKB1/MAPK14	7
purple	GO:0001570	vasculogenesis	1/99	18/4783	0.314192	0.542025	0.442108	MYO1E	1
purple	GO:0002088	lens development in camera-type eye	1/99	18/4783	0.314192	0.542025	0.442108	VIM	1
purple	GO:0006740	NADPH regeneration	1/99	18/4783	0.314192	0.542025	0.442108	H6PD	1
purple	GO:0010591	regulation of lamellipodium assembly	1/99	18/4783	0.314192	0.542025	0.442108	ARPC2	1
purple	GO:0016188	synaptic vesicle maturation	1/99	18/4783	0.314192	0.542025	0.442108	PICALM	1
purple	GO:0019083	viral transcription	1/99	18/4783	0.314192	0.542025	0.442108	IFITM3	1
purple	GO:0032885	regulation of polysaccharide biosynthetic process	1/99	18/4783	0.314192	0.542025	0.442108	NFKB1	1
purple	GO:0035710	CD4-positive, alpha-beta T cell activation	1/99	18/4783	0.314192	0.542025	0.442108	ANXA1	1
purple	GO:0043114	regulation of vascular permeability	1/99	18/4783	0.314192	0.542025	0.442108	APOE	1
purple	GO:0043330	response to exogenous dsRNA	1/99	18/4783	0.314192	0.542025	0.442108	RALB	1
purple	GO:0043407	negative regulation of MAP kinase activity	1/99	18/4783	0.314192	0.542025	0.442108	APOE	1
purple	GO:0046330	positive regulation of JNK cascade	1/99	18/4783	0.314192	0.542025	0.442108	SERPINF2	1
purple	GO:0051353	positive regulation of oxidoreductase activity	1/99	18/4783	0.314192	0.542025	0.442108	APOE	1
purple	GO:0060349	bone morphogenesis	1/99	18/4783	0.314192	0.542025	0.442108	TMEM119	1
purple	GO:0061001	regulation of dendritic spine morphogenesis	1/99	18/4783	0.314192	0.542025	0.442108	CFL1	1
purple	GO:1905476	negative regulation of protein localization to membrane	1/99	18/4783	0.314192	0.542025	0.442108	PICALM	1
purple	GO:2000106	regulation of leukocyte apoptotic process	1/99	18/4783	0.314192	0.542025	0.442108	ANXA1	1
purple	GO:2000378	negative regulation of reactive oxygen species metabolic process	1/99	18/4783	0.314192	0.542025	0.442108	HP	1
purple	GO:0010952	positive regulation of peptidase activity	2/99	55/4783	0.315773	0.54221	0.44226	PICALM/IFI16	2
purple	GO:0034614	cellular response to reactive oxygen species	2/99	55/4783	0.315773	0.54221	0.44226	ANXA1/APOA4	2
purple	GO:0071478	cellular response to radiation	2/99	55/4783	0.315773	0.54221	0.44226	MAPK14/IFI16	2
purple	GO:0150115	cell-substrate junction organization	2/99	55/4783	0.315773	0.54221	0.44226	LIMS1/COL16A1	2
purple	GO:2000045	regulation of G1/S transition of mitotic cell cycle	2/99	55/4783	0.315773	0.54221	0.44226	ANXA1/PTPN6	2
purple	GO:0032989	cellular component morphogenesis	7/99	269/4783	0.321764	0.551982	0.45023	SNX2/WDR1/APOE/S100A6/CFL1/PICALM/PHLDB1	7
purple	GO:0042098	T cell proliferation	2/99	56/4783	0.323438	0.554336	0.45215	ANXA1/PTPN6	2
purple	GO:1902532	negative regulation of intracellular signal transduction	5/99	182/4783	0.324286	0.555272	0.452913	APOE/PTPN6/LRP1/MAPK14/EMILIN1	5
purple	GO:0001523	retinoid metabolic process	1/99	19/4783	0.32844	0.556684	0.454065	LRP1	1
purple	GO:0001738	morphogenesis of a polarized epithelium	1/99	19/4783	0.32844	0.556684	0.454065	WDR1	1
purple	GO:0014909	smooth muscle cell migration	1/99	19/4783	0.32844	0.556684	0.454065	LRP1	1
purple	GO:0019320	hexose catabolic process	1/99	19/4783	0.32844	0.556684	0.454065	HK1	1
purple	GO:0032881	regulation of polysaccharide metabolic process	1/99	19/4783	0.32844	0.556684	0.454065	NFKB1	1
purple	GO:0033555	multicellular organismal response to stress	1/99	19/4783	0.32844	0.556684	0.454065	APOE	1
purple	GO:0045661	regulation of myoblast differentiation	1/99	19/4783	0.32844	0.556684	0.454065	MAPK14	1
purple	GO:0045667	regulation of osteoblast differentiation	1/99	19/4783	0.32844	0.556684	0.454065	TMEM119	1
purple	GO:0061844	antimicrobial humoral immune response mediated by antimicrobial peptide	1/99	19/4783	0.32844	0.556684	0.454065	F2	1
purple	GO:0070534	protein K63-linked ubiquitination	1/99	19/4783	0.32844	0.556684	0.454065	SASH1	1
purple	GO:0071364	cellular response to epidermal growth factor stimulus	1/99	19/4783	0.32844	0.556684	0.454065	SNX6	1
purple	GO:0043269	regulation of monoatomic ion transport	4/99	140/4783	0.329195	0.55745	0.45469	F2/TF/PTPN6/UTRN	4
purple	GO:0001101	response to acid chemical	2/99	57/4783	0.331082	0.558587	0.455618	COL6A1/COL16A1	2
purple	GO:0006633	fatty acid biosynthetic process	2/99	57/4783	0.331082	0.558587	0.455618	ANXA1/APOA4	2
purple	GO:0010508	positive regulation of autophagy	2/99	57/4783	0.331082	0.558587	0.455618	DCN/RALB	2
purple	GO:0060759	regulation of response to cytokine stimulus	2/99	57/4783	0.331082	0.558587	0.455618	APOA1/PTPN6	2
purple	GO:0022008	neurogenesis	12/99	498/4783	0.332994	0.561297	0.457828	WDR1/F2/C3/APOE/ANXA1/S100A6/APOA4/VIM/TNXB/CFL1/LRP1/PICALM	12
purple	GO:0070201	regulation of establishment of protein localization	6/99	229/4783	0.336762	0.564453	0.460402	F2/APOE/FGA/FGB/FGG/MAPK14	6
purple	GO:0031345	negative regulation of cell projection organization	2/99	58/4783	0.338703	0.564453	0.460402	APOE/VIM	2
purple	GO:0046718	viral entry into host cell	2/99	58/4783	0.338703	0.564453	0.460402	APCS/IFITM3	2
purple	GO:0140352	export from cell	8/99	319/4783	0.339462	0.564453	0.460402	F2/APOE/FGA/FGB/FGG/ANXA1/RALB/SNCG	8
purple	GO:0000266	mitochondrial fission	1/99	20/4783	0.342396	0.564453	0.460402	DCN	1
purple	GO:0002286	T cell activation involved in immune response	1/99	20/4783	0.342396	0.564453	0.460402	ANXA1	1
purple	GO:0030838	positive regulation of actin filament polymerization	1/99	20/4783	0.342396	0.564453	0.460402	ARPC2	1
purple	GO:0031103	axon regeneration	1/99	20/4783	0.342396	0.564453	0.460402	APOA4	1
purple	GO:0032945	negative regulation of mononuclear cell proliferation	1/99	20/4783	0.342396	0.564453	0.460402	PTPN6	1
purple	GO:0042307	positive regulation of protein import into nucleus	1/99	20/4783	0.342396	0.564453	0.460402	MAPK14	1
purple	GO:0045638	negative regulation of myeloid cell differentiation	1/99	20/4783	0.342396	0.564453	0.460402	APCS	1
purple	GO:0046634	regulation of alpha-beta T cell activation	1/99	20/4783	0.342396	0.564453	0.460402	ANXA1	1
purple	GO:0050672	negative regulation of lymphocyte proliferation	1/99	20/4783	0.342396	0.564453	0.460402	PTPN6	1
purple	GO:0050856	regulation of T cell receptor signaling pathway	1/99	20/4783	0.342396	0.564453	0.460402	PTPN6	1
purple	GO:0060612	adipose tissue development	1/99	20/4783	0.342396	0.564453	0.460402	SH3PXD2B	1
purple	GO:0070373	negative regulation of ERK1 and ERK2 cascade	1/99	20/4783	0.342396	0.564453	0.460402	EMILIN1	1
purple	GO:0070613	regulation of protein processing	1/99	20/4783	0.342396	0.564453	0.460402	SERPINF2	1
purple	GO:0072595	maintenance of protein localization in organelle	1/99	20/4783	0.342396	0.564453	0.460402	HK1	1
purple	GO:0150076	neuroinflammatory response	1/99	20/4783	0.342396	0.564453	0.460402	LRP1	1
purple	GO:1902305	regulation of sodium ion transmembrane transport	1/99	20/4783	0.342396	0.564453	0.460402	UTRN	1
purple	GO:1902745	positive regulation of lamellipodium organization	1/99	20/4783	0.342396	0.564453	0.460402	ARPC2	1
purple	GO:1903317	regulation of protein maturation	1/99	20/4783	0.342396	0.564453	0.460402	SERPINF2	1
purple	GO:1905517	macrophage migration	1/99	20/4783	0.342396	0.564453	0.460402	EMILIN1	1
purple	GO:2000785	regulation of autophagosome assembly	1/99	20/4783	0.342396	0.564453	0.460402	RALB	1
purple	GO:0031668	cellular response to extracellular stimulus	3/99	100/4783	0.342539	0.564453	0.460402	ALB/RALB/IFI16	3
purple	GO:0007565	female pregnancy	2/99	59/4783	0.346298	0.570137	0.465038	ARHGDIB/COL16A1	2
purple	GO:0071214	cellular response to abiotic stimulus	3/99	101/4783	0.348253	0.572331	0.466828	NFKB1/MAPK14/IFI16	3
purple	GO:0104004	cellular response to environmental stimulus	3/99	101/4783	0.348253	0.572331	0.466828	NFKB1/MAPK14/IFI16	3
purple	GO:0019725	cellular homeostasis	7/99	277/4783	0.349063	0.573148	0.467495	F2/APOE/TF/HK1/PTPN6/PICALM/CYBRD1	7
purple	GO:0019058	viral life cycle	4/99	145/4783	0.352959	0.573382	0.467685	APOE/APCS/IFITM3/IFI16	4
purple	GO:0042147	retrograde transport, endosome to Golgi	2/99	60/4783	0.353866	0.573382	0.467685	SNX2/SNX6	2
purple	GO:0044703	multi-organism reproductive process	2/99	60/4783	0.353866	0.573382	0.467685	ARHGDIB/COL16A1	2
purple	GO:0032880	regulation of protein localization	9/99	369/4783	0.354218	0.573382	0.467685	F2/APOE/FGA/FGB/FGG/SPTBN1/LRP1/PICALM/MAPK14	9
purple	GO:0002761	regulation of myeloid leukocyte differentiation	1/99	21/4783	0.356064	0.573382	0.467685	APCS	1
purple	GO:0002886	regulation of myeloid leukocyte mediated immunity	1/99	21/4783	0.356064	0.573382	0.467685	C3	1
purple	GO:0016101	diterpenoid metabolic process	1/99	21/4783	0.356064	0.573382	0.467685	LRP1	1
purple	GO:0031102	neuron projection regeneration	1/99	21/4783	0.356064	0.573382	0.467685	APOA4	1
purple	GO:0033619	membrane protein proteolysis	1/99	21/4783	0.356064	0.573382	0.467685	APOE	1
purple	GO:0043113	receptor clustering	1/99	21/4783	0.356064	0.573382	0.467685	APOE	1
purple	GO:0043536	positive regulation of blood vessel endothelial cell migration	1/99	21/4783	0.356064	0.573382	0.467685	ANXA1	1
purple	GO:0046324	regulation of glucose import	1/99	21/4783	0.356064	0.573382	0.467685	MAPK14	1
purple	GO:0048661	positive regulation of smooth muscle cell proliferation	1/99	21/4783	0.356064	0.573382	0.467685	SERPINF2	1
purple	GO:0050994	regulation of lipid catabolic process	1/99	21/4783	0.356064	0.573382	0.467685	APOA4	1
purple	GO:0051937	catecholamine transport	1/99	21/4783	0.356064	0.573382	0.467685	SNCG	1
purple	GO:0071260	cellular response to mechanical stimulus	1/99	21/4783	0.356064	0.573382	0.467685	NFKB1	1
purple	GO:0072009	nephron epithelium development	1/99	21/4783	0.356064	0.573382	0.467685	MYO1E	1
purple	GO:0090100	positive regulation of transmembrane receptor protein serine/threonine kinase signaling pathway	1/99	21/4783	0.356064	0.573382	0.467685	TNXB	1
purple	GO:0099024	plasma membrane invagination	1/99	21/4783	0.356064	0.573382	0.467685	C3	1
purple	GO:1901570	fatty acid derivative biosynthetic process	1/99	21/4783	0.356064	0.573382	0.467685	GGT5	1
purple	GO:1902017	regulation of cilium assembly	1/99	21/4783	0.356064	0.573382	0.467685	ATG3	1
purple	GO:1990000	amyloid fibril formation	1/99	21/4783	0.356064	0.573382	0.467685	APOE	1
purple	GO:0034329	cell junction assembly	4/99	146/4783	0.357717	0.57554	0.469445	WDR1/LIMS1/COL16A1/TLN2	4
purple	GO:0010634	positive regulation of epithelial cell migration	2/99	61/4783	0.361404	0.579337	0.472542	SASH1/ANXA1	2
purple	GO:0061640	cytoskeleton-dependent cytokinesis	2/99	61/4783	0.361404	0.579337	0.472542	CFL1/SPTBN1	2
purple	GO:0070663	regulation of leukocyte proliferation	2/99	61/4783	0.361404	0.579337	0.472542	ANXA1/PTPN6	2
purple	GO:1902806	regulation of cell cycle G1/S phase transition	2/99	61/4783	0.361404	0.579337	0.472542	ANXA1/PTPN6	2
purple	GO:0016032	viral process	5/99	191/4783	0.361652	0.579337	0.472542	APOE/APCS/CFL1/IFITM3/IFI16	5
purple	GO:0002274	myeloid leukocyte activation	2/99	62/4783	0.36891	0.580206	0.473251	ANXA1/PTPN6	2
purple	GO:0002685	regulation of leukocyte migration	2/99	62/4783	0.36891	0.580206	0.473251	ANXA1/EMILIN1	2
purple	GO:0044409	entry into host	2/99	62/4783	0.36891	0.580206	0.473251	APCS/IFITM3	2
purple	GO:0044706	multi-multicellular organism process	2/99	62/4783	0.36891	0.580206	0.473251	ARHGDIB/COL16A1	2
purple	GO:0002720	positive regulation of cytokine production involved in immune response	1/99	22/4783	0.369452	0.580206	0.473251	HK1	1
purple	GO:0006693	prostaglandin metabolic process	1/99	22/4783	0.369452	0.580206	0.473251	ANXA1	1
purple	GO:0007204	positive regulation of cytosolic calcium ion concentration	1/99	22/4783	0.369452	0.580206	0.473251	KNG1	1
purple	GO:0018958	phenol-containing compound metabolic process	1/99	22/4783	0.369452	0.580206	0.473251	SULT1A1	1
purple	GO:0031016	pancreas development	1/99	22/4783	0.369452	0.580206	0.473251	ANXA1	1
purple	GO:0032438	melanosome organization	1/99	22/4783	0.369452	0.580206	0.473251	APOE	1
purple	GO:0042149	cellular response to glucose starvation	1/99	22/4783	0.369452	0.580206	0.473251	IFI16	1
purple	GO:0043406	positive regulation of MAP kinase activity	1/99	22/4783	0.369452	0.580206	0.473251	SASH1	1
purple	GO:0045109	intermediate filament organization	1/99	22/4783	0.369452	0.580206	0.473251	VIM	1
purple	GO:0045197	establishment or maintenance of epithelial cell apical/basal polarity	1/99	22/4783	0.369452	0.580206	0.473251	WDR1	1
purple	GO:0045639	positive regulation of myeloid cell differentiation	1/99	22/4783	0.369452	0.580206	0.473251	MAPK14	1
purple	GO:0046365	monosaccharide catabolic process	1/99	22/4783	0.369452	0.580206	0.473251	HK1	1
purple	GO:0046503	glycerolipid catabolic process	1/99	22/4783	0.369452	0.580206	0.473251	APOA4	1
purple	GO:0048168	regulation of neuronal synaptic plasticity	1/99	22/4783	0.369452	0.580206	0.473251	APOE	1
purple	GO:0048753	pigment granule organization	1/99	22/4783	0.369452	0.580206	0.473251	APOE	1
purple	GO:0050854	regulation of antigen receptor-mediated signaling pathway	1/99	22/4783	0.369452	0.580206	0.473251	PTPN6	1
purple	GO:0060338	regulation of type I interferon-mediated signaling pathway	1/99	22/4783	0.369452	0.580206	0.473251	PTPN6	1
purple	GO:0070664	negative regulation of leukocyte proliferation	1/99	22/4783	0.369452	0.580206	0.473251	PTPN6	1
purple	GO:0070849	response to epidermal growth factor	1/99	22/4783	0.369452	0.580206	0.473251	SNX6	1
purple	GO:0034765	regulation of monoatomic ion transmembrane transport	3/99	105/4783	0.371058	0.582232	0.474904	F2/PTPN6/UTRN	3
purple	GO:0031331	positive regulation of cellular catabolic process	4/99	149/4783	0.371992	0.582703	0.475288	APOE/APOA4/DCN/RALB	4
purple	GO:0045859	regulation of protein kinase activity	4/99	149/4783	0.371992	0.582703	0.475288	SASH1/APOE/RALB/SNX6	4
purple	GO:0007626	locomotory behavior	2/99	63/4783	0.376382	0.588578	0.48008	APOE/SNCG	2
purple	GO:0043491	phosphatidylinositol 3-kinase/protein kinase B signal transduction	2/99	63/4783	0.376382	0.588578	0.48008	DCN/PTPN6	2
purple	GO:0006650	glycerophospholipid metabolic process	3/99	106/4783	0.37674	0.588637	0.480128	APOA1/APOA4/LPCAT2	3
purple	GO:0006576	biogenic amine metabolic process	1/99	23/4783	0.382563	0.593199	0.483849	SULT1A1	1
purple	GO:0006692	prostanoid metabolic process	1/99	23/4783	0.382563	0.593199	0.483849	ANXA1	1
purple	GO:0019068	virion assembly	1/99	23/4783	0.382563	0.593199	0.483849	APOE	1
purple	GO:0030239	myofibril assembly	1/99	23/4783	0.382563	0.593199	0.483849	WDR1	1
purple	GO:0035459	vesicle cargo loading	1/99	23/4783	0.382563	0.593199	0.483849	PICALM	1
purple	GO:0050709	negative regulation of protein secretion	1/99	23/4783	0.382563	0.593199	0.483849	APOE	1
purple	GO:0055002	striated muscle cell development	1/99	23/4783	0.382563	0.593199	0.483849	WDR1	1
purple	GO:0060998	regulation of dendritic spine development	1/99	23/4783	0.382563	0.593199	0.483849	APOE	1
purple	GO:0070301	cellular response to hydrogen peroxide	1/99	23/4783	0.382563	0.593199	0.483849	ANXA1	1
purple	GO:0019079	viral genome replication	2/99	64/4783	0.383819	0.594144	0.48462	IFITM3/IFI16	2
purple	GO:0050870	positive regulation of T cell activation	2/99	64/4783	0.383819	0.594144	0.48462	ANXA1/PTPN6	2
purple	GO:0009790	embryo development	7/99	288/4783	0.387024	0.597016	0.486963	A2M/APOA1/COL6A1/C6/CFL1/PHLDB1/MYO1E	7
purple	GO:0007159	leukocyte cell-cell adhesion	3/99	108/4783	0.388076	0.597016	0.486963	ANXA1/APOA4/PTPN6	3
purple	GO:0002703	regulation of leukocyte mediated immunity	2/99	65/4783	0.391219	0.597016	0.486963	C3/PTPN6	2
purple	GO:0043523	regulation of neuron apoptotic process	2/99	65/4783	0.391219	0.597016	0.486963	APOE/SNX6	2
purple	GO:0048863	stem cell differentiation	2/99	65/4783	0.391219	0.597016	0.486963	A2M/MAPK14	2
purple	GO:0009314	response to radiation	3/99	109/4783	0.393726	0.597016	0.486963	ANXA1/MAPK14/IFI16	3
purple	GO:0030030	cell projection organization	11/99	475/4783	0.394295	0.597016	0.486963	ARPC2/SNX2/APOE/S100A6/APOA4/VIM/TNXB/CFL1/CAPG/PICALM/ATG3	11
purple	GO:0002228	natural killer cell mediated immunity	1/99	24/4783	0.395405	0.597016	0.486963	PTPN6	1
purple	GO:0007566	embryo implantation	1/99	24/4783	0.395405	0.597016	0.486963	ARHGDIB	1
purple	GO:0008585	female gonad development	1/99	24/4783	0.395405	0.597016	0.486963	A2M	1
purple	GO:0015844	monoamine transport	1/99	24/4783	0.395405	0.597016	0.486963	SNCG	1
purple	GO:0035088	establishment or maintenance of apical/basal cell polarity	1/99	24/4783	0.395405	0.597016	0.486963	WDR1	1
purple	GO:0035987	endodermal cell differentiation	1/99	24/4783	0.395405	0.597016	0.486963	COL6A1	1
purple	GO:0042267	natural killer cell mediated cytotoxicity	1/99	24/4783	0.395405	0.597016	0.486963	PTPN6	1
purple	GO:0043001	Golgi to plasma membrane protein transport	1/99	24/4783	0.395405	0.597016	0.486963	SPTBN1	1
purple	GO:0043297	apical junction assembly	1/99	24/4783	0.395405	0.597016	0.486963	WDR1	1
purple	GO:0044088	regulation of vacuole organization	1/99	24/4783	0.395405	0.597016	0.486963	RALB	1
purple	GO:0045598	regulation of fat cell differentiation	1/99	24/4783	0.395405	0.597016	0.486963	MAPK14	1
purple	GO:0046545	development of primary female sexual characteristics	1/99	24/4783	0.395405	0.597016	0.486963	A2M	1
purple	GO:0048145	regulation of fibroblast proliferation	1/99	24/4783	0.395405	0.597016	0.486963	S100A6	1
purple	GO:0050886	endocrine process	1/99	24/4783	0.395405	0.597016	0.486963	SERPINF2	1
purple	GO:0051293	establishment of spindle localization	1/99	24/4783	0.395405	0.597016	0.486963	CFL1	1
purple	GO:0051646	mitochondrion localization	1/99	24/4783	0.395405	0.597016	0.486963	ALB	1
purple	GO:0060997	dendritic spine morphogenesis	1/99	24/4783	0.395405	0.597016	0.486963	CFL1	1
purple	GO:0061097	regulation of protein tyrosine kinase activity	1/99	24/4783	0.395405	0.597016	0.486963	SNX6	1
purple	GO:0061245	establishment or maintenance of bipolar cell polarity	1/99	24/4783	0.395405	0.597016	0.486963	WDR1	1
purple	GO:0071711	basement membrane organization	1/99	24/4783	0.395405	0.597016	0.486963	PHLDB1	1
purple	GO:1904427	positive regulation of calcium ion transmembrane transport	1/99	24/4783	0.395405	0.597016	0.486963	F2	1
purple	GO:2000117	negative regulation of cysteine-type endopeptidase activity	1/99	24/4783	0.395405	0.597016	0.486963	IFI16	1
purple	GO:0031399	regulation of protein modification process	10/99	429/4783	0.395559	0.597016	0.486963	SASH1/F2/C3/APOA1/APOE/RALB/PTPN6/TMEM119/FBXO2/SNX6	10
purple	GO:0010506	regulation of autophagy	4/99	154/4783	0.395738	0.597016	0.486963	DCN/RALB/IFI16/SNX6	4
purple	GO:0050730	regulation of peptidyl-tyrosine phosphorylation	2/99	66/4783	0.39858	0.60081	0.490057	PTPN6/SNX6	2
purple	GO:0046903	secretion	8/99	338/4783	0.400479	0.603179	0.491989	F2/APOE/FGA/FGB/FGG/ANXA1/RALB/SNCG	8
purple	GO:0019318	hexose metabolic process	3/99	111/4783	0.404989	0.606531	0.494724	H6PD/HK1/MAPK14	3
purple	GO:0002064	epithelial cell development	2/99	67/4783	0.4059	0.606531	0.494724	VIM/MYO1E	2
purple	GO:1900180	regulation of protein localization to nucleus	2/99	67/4783	0.4059	0.606531	0.494724	F2/MAPK14	2
purple	GO:0001706	endoderm formation	1/99	25/4783	0.407982	0.606531	0.494724	COL6A1	1
purple	GO:0001776	leukocyte homeostasis	1/99	25/4783	0.407982	0.606531	0.494724	ANXA1	1
purple	GO:0001960	negative regulation of cytokine-mediated signaling pathway	1/99	25/4783	0.407982	0.606531	0.494724	APOA1	1
purple	GO:0003073	regulation of systemic arterial blood pressure	1/99	25/4783	0.407982	0.606531	0.494724	SERPINF2	1
purple	GO:0010469	regulation of signaling receptor activity	1/99	25/4783	0.407982	0.606531	0.494724	SNX6	1
purple	GO:0032637	interleukin-8 production	1/99	25/4783	0.407982	0.606531	0.494724	ANXA1	1
purple	GO:0032677	regulation of interleukin-8 production	1/99	25/4783	0.407982	0.606531	0.494724	ANXA1	1
purple	GO:0045582	positive regulation of T cell differentiation	1/99	25/4783	0.407982	0.606531	0.494724	ANXA1	1
purple	GO:0046626	regulation of insulin receptor signaling pathway	1/99	25/4783	0.407982	0.606531	0.494724	AHSG	1
purple	GO:0046660	female sex differentiation	1/99	25/4783	0.407982	0.606531	0.494724	A2M	1
purple	GO:0051101	regulation of DNA binding	1/99	25/4783	0.407982	0.606531	0.494724	IFI16	1
purple	GO:0051952	regulation of amine transport	1/99	25/4783	0.407982	0.606531	0.494724	SNCG	1
purple	GO:1901992	positive regulation of mitotic cell cycle phase transition	1/99	25/4783	0.407982	0.606531	0.494724	ANXA1	1
purple	GO:0006979	response to oxidative stress	4/99	157/4783	0.409931	0.608445	0.496285	HP/APOE/ANXA1/APOA4	4
purple	GO:0061564	axon development	4/99	157/4783	0.409931	0.608445	0.496285	APOE/S100A6/APOA4/PICALM	4
purple	GO:0007417	central nervous system development	7/99	295/4783	0.411287	0.609965	0.497525	WDR1/F2/C3/VIM/CAPG/SPTBN1/LRP1	7
purple	GO:0006469	negative regulation of protein kinase activity	2/99	68/4783	0.413178	0.611783	0.499007	APOE/SNX6	2
purple	GO:0043547	positive regulation of GTPase activity	2/99	68/4783	0.413178	0.611783	0.499007	LIMS1/PICALM	2
purple	GO:0008344	adult locomotory behavior	1/99	26/4783	0.4203	0.616048	0.502486	SNCG	1
purple	GO:0010586	miRNA metabolic process	1/99	26/4783	0.4203	0.616048	0.502486	NFKB1	1
purple	GO:0010822	positive regulation of mitochondrion organization	1/99	26/4783	0.4203	0.616048	0.502486	DCN	1
purple	GO:0014013	regulation of gliogenesis	1/99	26/4783	0.4203	0.616048	0.502486	F2	1
purple	GO:0022612	gland morphogenesis	1/99	26/4783	0.4203	0.616048	0.502486	NFKB1	1
purple	GO:0034394	protein localization to cell surface	1/99	26/4783	0.4203	0.616048	0.502486	PICALM	1
purple	GO:0042102	positive regulation of T cell proliferation	1/99	26/4783	0.4203	0.616048	0.502486	ANXA1	1
purple	GO:0046928	regulation of neurotransmitter secretion	1/99	26/4783	0.4203	0.616048	0.502486	SNCG	1
purple	GO:0051653	spindle localization	1/99	26/4783	0.4203	0.616048	0.502486	CFL1	1
purple	GO:0051881	regulation of mitochondrial membrane potential	1/99	26/4783	0.4203	0.616048	0.502486	DCN	1
purple	GO:0061515	myeloid cell development	1/99	26/4783	0.4203	0.616048	0.502486	PTPN6	1
purple	GO:0046651	lymphocyte proliferation	2/99	69/4783	0.420413	0.616048	0.502486	ANXA1/PTPN6	2
purple	GO:1903039	positive regulation of leukocyte cell-cell adhesion	2/99	69/4783	0.420413	0.616048	0.502486	ANXA1/PTPN6	2
purple	GO:0009100	glycoprotein metabolic process	3/99	114/4783	0.421771	0.617055	0.503307	APCS/SOAT1/FBXO2	3
purple	GO:0050900	leukocyte migration	3/99	114/4783	0.421771	0.617055	0.503307	WDR1/ANXA1/EMILIN1	3
purple	GO:0045893	positive regulation of DNA-templated transcription	9/99	392/4783	0.423978	0.619025	0.504915	BCL9/APOE/TF/DCN/NFKB1/PICALM/MAPK14/IFI16/SERPINF2	9
purple	GO:0043434	response to peptide hormone	4/99	160/4783	0.424062	0.619025	0.504915	AHSG/ANXA1/NFKB1/MAPK14	4
purple	GO:0060284	regulation of cell development	5/99	206/4783	0.424128	0.619025	0.504915	F2/APCS/ANXA1/PTPN6/MAPK14	5
purple	GO:1902680	positive regulation of RNA biosynthetic process	9/99	393/4783	0.427023	0.622757	0.507958	BCL9/APOE/TF/DCN/NFKB1/PICALM/MAPK14/IFI16/SERPINF2	9
purple	GO:1901888	regulation of cell junction assembly	2/99	70/4783	0.427603	0.623108	0.508245	LIMS1/COL16A1	2
purple	GO:0045944	positive regulation of transcription by RNA polymerase II	6/99	254/4783	0.430681	0.624112	0.509063	BCL9/DCN/NFKB1/MAPK14/IFI16/SERPINF2	6
purple	GO:0006367	transcription initiation at RNA polymerase II promoter	1/99	27/4783	0.432365	0.624112	0.509063	NFKB1	1
purple	GO:0006721	terpenoid metabolic process	1/99	27/4783	0.432365	0.624112	0.509063	LRP1	1
purple	GO:0010324	membrane invagination	1/99	27/4783	0.432365	0.624112	0.509063	C3	1
purple	GO:0046323	glucose import	1/99	27/4783	0.432365	0.624112	0.509063	MAPK14	1
purple	GO:0050864	regulation of B cell activation	1/99	27/4783	0.432365	0.624112	0.509063	PTPN6	1
purple	GO:0060761	negative regulation of response to cytokine stimulus	1/99	27/4783	0.432365	0.624112	0.509063	APOA1	1
purple	GO:0072073	kidney epithelium development	1/99	27/4783	0.432365	0.624112	0.509063	MYO1E	1
purple	GO:0072332	intrinsic apoptotic signaling pathway by p53 class mediator	1/99	27/4783	0.432365	0.624112	0.509063	IFI16	1
purple	GO:0072583	clathrin-dependent endocytosis	1/99	27/4783	0.432365	0.624112	0.509063	PICALM	1
purple	GO:1900076	regulation of cellular response to insulin stimulus	1/99	27/4783	0.432365	0.624112	0.509063	AHSG	1
purple	GO:1902743	regulation of lamellipodium organization	1/99	27/4783	0.432365	0.624112	0.509063	ARPC2	1
purple	GO:0001933	negative regulation of protein phosphorylation	3/99	116/4783	0.432876	0.624123	0.509072	APOE/PTPN6/SNX6	3
purple	GO:0000082	G1/S transition of mitotic cell cycle	2/99	71/4783	0.434748	0.624123	0.509072	ANXA1/PTPN6	2
purple	GO:0002366	leukocyte activation involved in immune response	2/99	71/4783	0.434748	0.624123	0.509072	ANXA1/PTPN6	2
purple	GO:0019932	second-messenger-mediated signaling	2/99	71/4783	0.434748	0.624123	0.509072	APOE/CAP1	2
purple	GO:0032943	mononuclear cell proliferation	2/99	71/4783	0.434748	0.624123	0.509072	ANXA1/PTPN6	2
purple	GO:0051924	regulation of calcium ion transport	2/99	71/4783	0.434748	0.624123	0.509072	F2/PTPN6	2
purple	GO:0099173	postsynapse organization	2/99	71/4783	0.434748	0.624123	0.509072	APOE/CFL1	2
purple	GO:0048732	gland development	3/99	117/4783	0.4384	0.628875	0.512949	APOA1/ANXA1/NFKB1	3
purple	GO:0097305	response to alcohol	2/99	72/4783	0.441845	0.632235	0.515689	H6PD/A2M	2
purple	GO:0045862	positive regulation of proteolysis	3/99	118/4783	0.443905	0.632235	0.515689	APOE/PICALM/IFI16	3
purple	GO:0000271	polysaccharide biosynthetic process	1/99	28/4783	0.44418	0.632235	0.515689	NFKB1	1
purple	GO:0002028	regulation of sodium ion transport	1/99	28/4783	0.44418	0.632235	0.515689	UTRN	1
purple	GO:0007605	sensory perception of sound	1/99	28/4783	0.44418	0.632235	0.515689	WDR1	1
purple	GO:0015837	amine transport	1/99	28/4783	0.44418	0.632235	0.515689	SNCG	1
purple	GO:0043954	cellular component maintenance	1/99	28/4783	0.44418	0.632235	0.515689	APOE	1
purple	GO:0046631	alpha-beta T cell activation	1/99	28/4783	0.44418	0.632235	0.515689	ANXA1	1
purple	GO:0048678	response to axon injury	1/99	28/4783	0.44418	0.632235	0.515689	APOA4	1
purple	GO:0090263	positive regulation of canonical Wnt signaling pathway	1/99	28/4783	0.44418	0.632235	0.515689	NFKB1	1
purple	GO:0018108	peptidyl-tyrosine phosphorylation	2/99	73/4783	0.448894	0.637464	0.519955	PTPN6/SNX6	2
purple	GO:0018212	peptidyl-tyrosine modification	2/99	73/4783	0.448894	0.637464	0.519955	PTPN6/SNX6	2
purple	GO:0033673	negative regulation of kinase activity	2/99	73/4783	0.448894	0.637464	0.519955	APOE/SNX6	2
purple	GO:1902074	response to salt	3/99	119/4783	0.449389	0.637675	0.520127	FGA/FGB/FGG	3
purple	GO:0002040	sprouting angiogenesis	1/99	29/4783	0.455753	0.642444	0.524016	ANXA1	1
purple	GO:0002275	myeloid cell activation involved in immune response	1/99	29/4783	0.455753	0.642444	0.524016	PTPN6	1
purple	GO:0009308	amine metabolic process	1/99	29/4783	0.455753	0.642444	0.524016	SULT1A1	1
purple	GO:0030183	B cell differentiation	1/99	29/4783	0.455753	0.642444	0.524016	PTPN6	1
purple	GO:0045621	positive regulation of lymphocyte differentiation	1/99	29/4783	0.455753	0.642444	0.524016	ANXA1	1
purple	GO:0048489	synaptic vesicle transport	1/99	29/4783	0.455753	0.642444	0.524016	PICALM	1
purple	GO:0048709	oligodendrocyte differentiation	1/99	29/4783	0.455753	0.642444	0.524016	WDR1	1
purple	GO:0031396	regulation of protein ubiquitination	2/99	74/4783	0.455894	0.642444	0.524016	SASH1/FBXO2	2
purple	GO:0072330	monocarboxylic acid biosynthetic process	2/99	74/4783	0.455894	0.642444	0.524016	ANXA1/APOA4	2
purple	GO:0016236	macroautophagy	4/99	167/4783	0.456707	0.643097	0.524549	DCN/RALB/ATG3/SNX6	4
purple	GO:0048666	neuron development	8/99	356/4783	0.45858	0.64524	0.526297	C3/APOE/S100A6/APOA4/VIM/TNXB/CFL1/PICALM	8
purple	GO:0007611	learning or memory	2/99	75/4783	0.462843	0.650244	0.530378	APOE/PICALM	2
purple	GO:0120032	regulation of plasma membrane bounded cell projection assembly	2/99	75/4783	0.462843	0.650244	0.530378	ARPC2/ATG3	2
purple	GO:0120039	plasma membrane bounded cell projection morphogenesis	5/99	216/4783	0.465282	0.651724	0.531585	SNX2/APOE/S100A6/CFL1/PICALM	5
purple	GO:0005996	monosaccharide metabolic process	3/99	122/4783	0.465714	0.651724	0.531585	H6PD/HK1/MAPK14	3
purple	GO:0006749	glutathione metabolic process	1/99	30/4783	0.467086	0.651724	0.531585	GGT5	1
purple	GO:0006805	xenobiotic metabolic process	1/99	30/4783	0.467086	0.651724	0.531585	SULT1A1	1
purple	GO:0008630	intrinsic apoptotic signaling pathway in response to DNA damage	1/99	30/4783	0.467086	0.651724	0.531585	IFI16	1
purple	GO:0042306	regulation of protein import into nucleus	1/99	30/4783	0.467086	0.651724	0.531585	MAPK14	1
purple	GO:0045913	positive regulation of carbohydrate metabolic process	1/99	30/4783	0.467086	0.651724	0.531585	NFKB1	1
purple	GO:0050671	positive regulation of lymphocyte proliferation	1/99	30/4783	0.467086	0.651724	0.531585	ANXA1	1
purple	GO:0060291	long-term synaptic potentiation	1/99	30/4783	0.467086	0.651724	0.531585	APOE	1
purple	GO:0046474	glycerophospholipid biosynthetic process	2/99	76/4783	0.469742	0.65394	0.533393	APOA1/LPCAT2	2
purple	GO:0051017	actin filament bundle assembly	2/99	76/4783	0.469742	0.65394	0.533393	APOA1/SERPINF2	2
purple	GO:0060491	regulation of cell projection assembly	2/99	76/4783	0.469742	0.65394	0.533393	ARPC2/ATG3	2
purple	GO:0030001	metal ion transport	5/99	218/4783	0.473421	0.655279	0.534485	F2/TF/PTPN6/UTRN/CYBRD1	5
purple	GO:0048858	cell projection morphogenesis	5/99	218/4783	0.473421	0.655279	0.534485	SNX2/APOE/S100A6/CFL1/PICALM	5
purple	GO:0002833	positive regulation of response to biotic stimulus	3/99	124/4783	0.476482	0.655279	0.534485	SASH1/IFI16/EMILIN1	3
purple	GO:0042326	negative regulation of phosphorylation	3/99	124/4783	0.476482	0.655279	0.534485	APOE/PTPN6/SNX6	3
purple	GO:0044843	cell cycle G1/S phase transition	2/99	77/4783	0.476588	0.655279	0.534485	ANXA1/PTPN6	2
purple	GO:0045860	positive regulation of protein kinase activity	2/99	77/4783	0.476588	0.655279	0.534485	SASH1/RALB	2
purple	GO:0061572	actin filament bundle organization	2/99	77/4783	0.476588	0.655279	0.534485	APOA1/SERPINF2	2
purple	GO:0006739	NADP metabolic process	1/99	31/4783	0.478186	0.655279	0.534485	H6PD	1
purple	GO:0009791	post-embryonic development	1/99	31/4783	0.478186	0.655279	0.534485	MYO1E	1
purple	GO:0030032	lamellipodium assembly	1/99	31/4783	0.478186	0.655279	0.534485	ARPC2	1
purple	GO:0030865	cortical cytoskeleton organization	1/99	31/4783	0.478186	0.655279	0.534485	WDR1	1
purple	GO:0031341	regulation of cell killing	1/99	31/4783	0.478186	0.655279	0.534485	CFH	1
purple	GO:0032508	DNA duplex unwinding	1/99	31/4783	0.478186	0.655279	0.534485	ANXA1	1
purple	GO:0032946	positive regulation of mononuclear cell proliferation	1/99	31/4783	0.478186	0.655279	0.534485	ANXA1	1
purple	GO:0034644	cellular response to UV	1/99	31/4783	0.478186	0.655279	0.534485	MAPK14	1
purple	GO:0035265	organ growth	1/99	31/4783	0.478186	0.655279	0.534485	MAPK14	1
purple	GO:0045103	intermediate filament-based process	1/99	31/4783	0.478186	0.655279	0.534485	VIM	1
purple	GO:0045104	intermediate filament cytoskeleton organization	1/99	31/4783	0.478186	0.655279	0.534485	VIM	1
purple	GO:0050954	sensory perception of mechanical stimulus	1/99	31/4783	0.478186	0.655279	0.534485	WDR1	1
purple	GO:0051588	regulation of neurotransmitter transport	1/99	31/4783	0.478186	0.655279	0.534485	SNCG	1
purple	GO:0072006	nephron development	1/99	31/4783	0.478186	0.655279	0.534485	MYO1E	1
purple	GO:0030073	insulin secretion	2/99	78/4783	0.483381	0.661412	0.539488	F2/ANXA1	2
purple	GO:0051402	neuron apoptotic process	2/99	78/4783	0.483381	0.661412	0.539488	APOE/SNX6	2
purple	GO:0002824	positive regulation of adaptive immune response based on somatic recombination of immune receptors built from immunoglobulin superfamily domains	1/99	32/4783	0.489057	0.665219	0.542593	C3	1
purple	GO:0006904	vesicle docking involved in exocytosis	1/99	32/4783	0.489057	0.665219	0.542593	RALB	1
purple	GO:0007492	endoderm development	1/99	32/4783	0.489057	0.665219	0.542593	COL6A1	1
purple	GO:0046328	regulation of JNK cascade	1/99	32/4783	0.489057	0.665219	0.542593	SERPINF2	1
purple	GO:0048255	mRNA stabilization	1/99	32/4783	0.489057	0.665219	0.542593	MAPK14	1
purple	GO:0051928	positive regulation of calcium ion transport	1/99	32/4783	0.489057	0.665219	0.542593	F2	1
purple	GO:0090398	cellular senescence	1/99	32/4783	0.489057	0.665219	0.542593	MAPK14	1
purple	GO:1901568	fatty acid derivative metabolic process	1/99	32/4783	0.489057	0.665219	0.542593	GGT5	1
purple	GO:0044000	movement in host	2/99	79/4783	0.490121	0.666173	0.543371	APCS/IFITM3	2
purple	GO:0120036	plasma membrane bounded cell projection organization	10/99	464/4783	0.496353	0.673722	0.549528	ARPC2/SNX2/APOE/S100A6/APOA4/VIM/TNXB/CFL1/PICALM/ATG3	10
purple	GO:0030098	lymphocyte differentiation	2/99	80/4783	0.496806	0.673722	0.549528	ANXA1/PTPN6	2
purple	GO:0007259	receptor signaling pathway via JAK-STAT	1/99	33/4783	0.499704	0.673722	0.549528	F2	1
purple	GO:0007613	memory	1/99	33/4783	0.499704	0.673722	0.549528	APOE	1
purple	GO:0030516	regulation of axon extension	1/99	33/4783	0.499704	0.673722	0.549528	APOE	1
purple	GO:0032507	maintenance of protein location in cell	1/99	33/4783	0.499704	0.673722	0.549528	HK1	1
purple	GO:0033059	cellular pigmentation	1/99	33/4783	0.499704	0.673722	0.549528	APOE	1
purple	GO:0045580	regulation of T cell differentiation	1/99	33/4783	0.499704	0.673722	0.549528	ANXA1	1
purple	GO:0048144	fibroblast proliferation	1/99	33/4783	0.499704	0.673722	0.549528	S100A6	1
purple	GO:0071901	negative regulation of protein serine/threonine kinase activity	1/99	33/4783	0.499704	0.673722	0.549528	APOE	1
purple	GO:1901989	positive regulation of cell cycle phase transition	1/99	33/4783	0.499704	0.673722	0.549528	ANXA1	1
purple	GO:0031175	neuron projection development	7/99	321/4783	0.500494	0.674292	0.549993	APOE/S100A6/APOA4/VIM/TNXB/CFL1/PICALM	7
purple	GO:0120035	regulation of plasma membrane bounded cell projection organization	5/99	225/4783	0.5016	0.675287	0.550805	ARPC2/APOE/VIM/CFL1/ATG3	5
purple	GO:0034250	positive regulation of amide metabolic process	2/99	81/4783	0.503436	0.676769	0.552014	VIM/PICALM	2
purple	GO:0070661	leukocyte proliferation	2/99	81/4783	0.503436	0.676769	0.552014	ANXA1/PTPN6	2
purple	GO:0048589	developmental growth	4/99	178/4783	0.506727	0.676863	0.55209	BCL9/APOE/ANXA1/MAPK14	4
purple	GO:0006644	phospholipid metabolic process	3/99	130/4783	0.508181	0.676863	0.55209	APOA1/APOA4/LPCAT2	3
purple	GO:0016053	organic acid biosynthetic process	3/99	130/4783	0.508181	0.676863	0.55209	ANXA1/APOA4/GGT5	3
purple	GO:0046394	carboxylic acid biosynthetic process	3/99	130/4783	0.508181	0.676863	0.55209	ANXA1/APOA4/GGT5	3
purple	GO:0055085	transmembrane transport	8/99	372/4783	0.509474	0.676863	0.55209	F2/C3/TF/S100A6/PTPN6/UTRN/MAPK14/CYBRD1	8
purple	GO:0001654	eye development	2/99	82/4783	0.510011	0.676863	0.55209	SH3PXD2B/VIM	2
purple	GO:0015849	organic acid transport	2/99	82/4783	0.510011	0.676863	0.55209	APOE/ANXA1	2
purple	GO:0045927	positive regulation of growth	2/99	82/4783	0.510011	0.676863	0.55209	F2/MAPK14	2
purple	GO:0046942	carboxylic acid transport	2/99	82/4783	0.510011	0.676863	0.55209	APOE/ANXA1	2
purple	GO:0002708	positive regulation of lymphocyte mediated immunity	1/99	34/4783	0.510132	0.676863	0.55209	C3	1
purple	GO:0032635	interleukin-6 production	1/99	34/4783	0.510132	0.676863	0.55209	PTPN6	1
purple	GO:0032675	regulation of interleukin-6 production	1/99	34/4783	0.510132	0.676863	0.55209	PTPN6	1
purple	GO:0043112	receptor metabolic process	1/99	34/4783	0.510132	0.676863	0.55209	APOE	1
purple	GO:0046824	positive regulation of nucleocytoplasmic transport	1/99	34/4783	0.510132	0.676863	0.55209	MAPK14	1
purple	GO:0061951	establishment of protein localization to plasma membrane	1/99	34/4783	0.510132	0.676863	0.55209	SPTBN1	1
purple	GO:0071621	granulocyte chemotaxis	1/99	34/4783	0.510132	0.676863	0.55209	ANXA1	1
purple	GO:0071709	membrane assembly	1/99	34/4783	0.510132	0.676863	0.55209	SPTBN1	1
purple	GO:0099072	regulation of postsynaptic membrane neurotransmitter receptor levels	1/99	34/4783	0.510132	0.676863	0.55209	SNX6	1
purple	GO:0060341	regulation of cellular localization	9/99	421/4783	0.511504	0.678194	0.553176	F2/APOE/FGA/FGB/FGG/SPTBN1/LRP1/PICALM/MAPK14	9
purple	GO:0048598	embryonic morphogenesis	3/99	131/4783	0.51337	0.679873	0.554546	APOA1/COL6A1/PHLDB1	3
purple	GO:0031344	regulation of cell projection organization	5/99	228/4783	0.513509	0.679873	0.554546	ARPC2/APOE/VIM/CFL1/ATG3	5
purple	GO:0000910	cytokinesis	2/99	83/4783	0.51653	0.680592	0.555132	CFL1/SPTBN1	2
purple	GO:0009749	response to glucose	2/99	83/4783	0.51653	0.680592	0.555132	COL6A2/COL6A3	2
purple	GO:0051251	positive regulation of lymphocyte activation	2/99	83/4783	0.51653	0.680592	0.555132	ANXA1/PTPN6	2
purple	GO:0009896	positive regulation of catabolic process	5/99	229/4783	0.517454	0.680592	0.555132	APOE/APOA4/DCN/RALB/LRP1	5
purple	GO:1901987	regulation of cell cycle phase transition	3/99	132/4783	0.518531	0.680592	0.555132	ANXA1/PTPN6/MAPK14	3
purple	GO:0001936	regulation of endothelial cell proliferation	1/99	35/4783	0.520344	0.680592	0.555132	APOE	1
purple	GO:0002821	positive regulation of adaptive immune response	1/99	35/4783	0.520344	0.680592	0.555132	C3	1
purple	GO:0007601	visual perception	1/99	35/4783	0.520344	0.680592	0.555132	TGFBI	1
purple	GO:0030177	positive regulation of Wnt signaling pathway	1/99	35/4783	0.520344	0.680592	0.555132	NFKB1	1
purple	GO:0032355	response to estradiol	1/99	35/4783	0.520344	0.680592	0.555132	ANXA1	1
purple	GO:0032392	DNA geometric change	1/99	35/4783	0.520344	0.680592	0.555132	ANXA1	1
purple	GO:0035725	sodium ion transmembrane transport	1/99	35/4783	0.520344	0.680592	0.555132	UTRN	1
purple	GO:0044091	membrane biogenesis	1/99	35/4783	0.520344	0.680592	0.555132	SPTBN1	1
purple	GO:0050953	sensory perception of light stimulus	1/99	35/4783	0.520344	0.680592	0.555132	TGFBI	1
purple	GO:0070665	positive regulation of leukocyte proliferation	1/99	35/4783	0.520344	0.680592	0.555132	ANXA1	1
purple	GO:0097696	receptor signaling pathway via STAT	1/99	35/4783	0.520344	0.680592	0.555132	F2	1
purple	GO:1990266	neutrophil migration	1/99	35/4783	0.520344	0.680592	0.555132	WDR1	1
purple	GO:0009746	response to hexose	2/99	84/4783	0.522992	0.683083	0.557164	COL6A2/COL6A3	2
purple	GO:0045732	positive regulation of protein catabolic process	2/99	84/4783	0.522992	0.683083	0.557164	APOE/LRP1	2
purple	GO:0007249	canonical NF-kappaB signal transduction	2/99	85/4783	0.529396	0.689261	0.562203	NFKB1/S100A4	2
purple	GO:0007600	sensory perception	2/99	85/4783	0.529396	0.689261	0.562203	WDR1/TGFBI	2
purple	GO:0006720	isoprenoid metabolic process	1/99	36/4783	0.530345	0.689261	0.562203	LRP1	1
purple	GO:0030879	mammary gland development	1/99	36/4783	0.530345	0.689261	0.562203	NFKB1	1
purple	GO:0032091	negative regulation of protein binding	1/99	36/4783	0.530345	0.689261	0.562203	RALB	1
purple	GO:0048515	spermatid differentiation	1/99	36/4783	0.530345	0.689261	0.562203	TMEM119	1
purple	GO:0097479	synaptic vesicle localization	1/99	36/4783	0.530345	0.689261	0.562203	PICALM	1
purple	GO:0048667	cell morphogenesis involved in neuron differentiation	4/99	184/4783	0.533172	0.692446	0.564801	APOE/S100A6/CFL1/PICALM	4
purple	GO:0007163	establishment or maintenance of cell polarity	2/99	86/4783	0.535743	0.695294	0.567124	WDR1/CAP1	2
purple	GO:0001704	formation of primary germ layer	1/99	37/4783	0.54014	0.695602	0.567375	COL6A1	1
purple	GO:0002702	positive regulation of production of molecular mediator of immune response	1/99	37/4783	0.54014	0.695602	0.567375	HK1	1
purple	GO:0032024	positive regulation of insulin secretion	1/99	37/4783	0.54014	0.695602	0.567375	F2	1
purple	GO:0043489	RNA stabilization	1/99	37/4783	0.54014	0.695602	0.567375	MAPK14	1
purple	GO:0045931	positive regulation of mitotic cell cycle	1/99	37/4783	0.54014	0.695602	0.567375	ANXA1	1
purple	GO:0061387	regulation of extent of cell growth	1/99	37/4783	0.54014	0.695602	0.567375	APOE	1
purple	GO:0071103	DNA conformation change	1/99	37/4783	0.54014	0.695602	0.567375	ANXA1	1
purple	GO:0071482	cellular response to light stimulus	1/99	37/4783	0.54014	0.695602	0.567375	MAPK14	1
purple	GO:1902373	negative regulation of mRNA catabolic process	1/99	37/4783	0.54014	0.695602	0.567375	MAPK14	1
purple	GO:2000241	regulation of reproductive process	1/99	37/4783	0.54014	0.695602	0.567375	ARHGDIB	1
purple	GO:0032990	cell part morphogenesis	5/99	235/4783	0.540849	0.695602	0.567375	SNX2/APOE/S100A6/CFL1/PICALM	5
purple	GO:0034284	response to monosaccharide	2/99	87/4783	0.542033	0.695602	0.567375	COL6A2/COL6A3	2
purple	GO:0043588	skin development	2/99	87/4783	0.542033	0.695602	0.567375	ANXA1/COL5A3	2
purple	GO:0048872	homeostasis of number of cells	2/99	87/4783	0.542033	0.695602	0.567375	ANXA1/MAPK14	2
purple	GO:0050890	cognition	2/99	87/4783	0.542033	0.695602	0.567375	APOE/PICALM	2
purple	GO:0051348	negative regulation of transferase activity	2/99	87/4783	0.542033	0.695602	0.567375	APOE/SNX6	2
purple	GO:0072657	protein localization to membrane	6/99	285/4783	0.543968	0.697599	0.569004	SH3PXD2B/APOE/SPTBN1/LRP1/PICALM/ATG3	6
purple	GO:0060537	muscle tissue development	2/99	88/4783	0.548263	0.700594	0.571447	BCL9/MAPK14	2
purple	GO:1903828	negative regulation of protein localization	2/99	88/4783	0.548263	0.700594	0.571447	APOE/PICALM	2
purple	GO:0008285	negative regulation of cell population proliferation	5/99	237/4783	0.548535	0.700594	0.571447	APOE/VIM/PTPN6/PODN/FBXO2	5
purple	GO:0030218	erythrocyte differentiation	1/99	38/4783	0.549732	0.700594	0.571447	MAPK14	1
purple	GO:0043255	regulation of carbohydrate biosynthetic process	1/99	38/4783	0.549732	0.700594	0.571447	NFKB1	1
purple	GO:0050680	negative regulation of epithelial cell proliferation	1/99	38/4783	0.549732	0.700594	0.571447	APOE	1
purple	GO:0120034	positive regulation of plasma membrane bounded cell projection assembly	1/99	38/4783	0.549732	0.700594	0.571447	ARPC2	1
purple	GO:1902107	positive regulation of leukocyte differentiation	1/99	38/4783	0.549732	0.700594	0.571447	ANXA1	1
purple	GO:1903708	positive regulation of hemopoiesis	1/99	38/4783	0.549732	0.700594	0.571447	ANXA1	1
purple	GO:0016197	endosomal transport	3/99	139/4783	0.553827	0.705324	0.575305	SNX2/PICALM/SNX6	3
purple	GO:0002244	hematopoietic progenitor cell differentiation	1/99	39/4783	0.559127	0.708638	0.578008	PTPN6	1
purple	GO:0006352	DNA-templated transcription initiation	1/99	39/4783	0.559127	0.708638	0.578008	NFKB1	1
purple	GO:0006766	vitamin metabolic process	1/99	39/4783	0.559127	0.708638	0.578008	NFKB1	1
purple	GO:0033559	unsaturated fatty acid metabolic process	1/99	39/4783	0.559127	0.708638	0.578008	ANXA1	1
purple	GO:0050729	positive regulation of inflammatory response	1/99	39/4783	0.559127	0.708638	0.578008	C3	1
purple	GO:0099518	vesicle cytoskeletal trafficking	1/99	39/4783	0.559127	0.708638	0.578008	MYO1E	1
purple	GO:1904064	positive regulation of cation transmembrane transport	1/99	39/4783	0.559127	0.708638	0.578008	F2	1
purple	GO:0050863	regulation of T cell activation	2/99	90/4783	0.560549	0.709463	0.578681	ANXA1/PTPN6	2
purple	GO:0051701	biological process involved in interaction with host	2/99	90/4783	0.560549	0.709463	0.578681	APCS/IFITM3	2
purple	GO:0008654	phospholipid biosynthetic process	2/99	91/4783	0.566604	0.715648	0.583726	APOA1/LPCAT2	2
purple	GO:0048638	regulation of developmental growth	2/99	91/4783	0.566604	0.715648	0.583726	APOE/MAPK14	2
purple	GO:0070588	calcium ion transmembrane transport	2/99	91/4783	0.566604	0.715648	0.583726	F2/PTPN6	2
purple	GO:0001890	placenta development	1/99	40/4783	0.568327	0.716061	0.584063	MAPK14	1
purple	GO:0050768	negative regulation of neurogenesis	1/99	40/4783	0.568327	0.716061	0.584063	F2	1
purple	GO:1902117	positive regulation of organelle assembly	1/99	40/4783	0.568327	0.716061	0.584063	RALB	1
purple	GO:0007409	axonogenesis	3/99	142/4783	0.568488	0.716061	0.584063	APOE/S100A6/PICALM	3
purple	GO:0031401	positive regulation of protein modification process	5/99	243/4783	0.57123	0.719023	0.586478	SASH1/F2/C3/RALB/TMEM119	5
purple	GO:1902115	regulation of organelle assembly	2/99	92/4783	0.572599	0.720252	0.587482	RALB/ATG3	2
purple	GO:0006893	Golgi to plasma membrane transport	1/99	41/4783	0.577337	0.722775	0.589539	SPTBN1	1
purple	GO:0032273	positive regulation of protein polymerization	1/99	41/4783	0.577337	0.722775	0.589539	ARPC2	1
purple	GO:0051961	negative regulation of nervous system development	1/99	41/4783	0.577337	0.722775	0.589539	F2	1
purple	GO:0071346	cellular response to type II interferon	1/99	41/4783	0.577337	0.722775	0.589539	VIM	1
purple	GO:0007507	heart development	3/99	144/4783	0.578099	0.722775	0.589539	SH3PXD2B/MAPK14/EMILIN1	3
purple	GO:0042176	regulation of protein catabolic process	3/99	144/4783	0.578099	0.722775	0.589539	APOE/LRP1/FBXO2	3
purple	GO:0050804	modulation of chemical synaptic transmission	3/99	144/4783	0.578099	0.722775	0.589539	APOE/FBXO2/SNCG	3
purple	GO:0043087	regulation of GTPase activity	2/99	93/4783	0.578534	0.722775	0.589539	LIMS1/PICALM	2
purple	GO:1903037	regulation of leukocyte cell-cell adhesion	2/99	93/4783	0.578534	0.722775	0.589539	ANXA1/PTPN6	2
purple	GO:1903320	regulation of protein modification by small protein conjugation or removal	2/99	93/4783	0.578534	0.722775	0.589539	SASH1/FBXO2	2
purple	GO:0072659	protein localization to plasma membrane	3/99	145/4783	0.582856	0.726693	0.592735	SPTBN1/LRP1/PICALM	3
purple	GO:0099177	regulation of trans-synaptic signaling	3/99	145/4783	0.582856	0.726693	0.592735	APOE/FBXO2/SNCG	3
purple	GO:2001233	regulation of apoptotic signaling pathway	3/99	145/4783	0.582856	0.726693	0.592735	FGA/FGB/FGG	3
purple	GO:0043488	regulation of mRNA stability	2/99	94/4783	0.58441	0.728137	0.593913	VIM/MAPK14	2
purple	GO:0002705	positive regulation of leukocyte mediated immunity	1/99	42/4783	0.586161	0.728345	0.594082	C3	1
purple	GO:0005976	polysaccharide metabolic process	1/99	42/4783	0.586161	0.728345	0.594082	NFKB1	1
purple	GO:0034101	erythrocyte homeostasis	1/99	42/4783	0.586161	0.728345	0.594082	MAPK14	1
purple	GO:0045165	cell fate commitment	1/99	42/4783	0.586161	0.728345	0.594082	TNXB	1
purple	GO:0045936	negative regulation of phosphate metabolic process	3/99	146/4783	0.587579	0.729614	0.595117	APOE/PTPN6/SNX6	3
purple	GO:0031330	negative regulation of cellular catabolic process	2/99	95/4783	0.590227	0.732407	0.597396	HP/MAPK14	2
purple	GO:0010563	negative regulation of phosphorus metabolic process	3/99	147/4783	0.592269	0.734123	0.598795	APOE/PTPN6/SNX6	3
purple	GO:0002285	lymphocyte activation involved in immune response	1/99	43/4783	0.594803	0.734123	0.598795	ANXA1	1
purple	GO:0030216	keratinocyte differentiation	1/99	43/4783	0.594803	0.734123	0.598795	ANXA1	1
purple	GO:0030534	adult behavior	1/99	43/4783	0.594803	0.734123	0.598795	SNCG	1
purple	GO:0045185	maintenance of protein location	1/99	43/4783	0.594803	0.734123	0.598795	HK1	1
purple	GO:0045814	negative regulation of gene expression, epigenetic	1/99	43/4783	0.594803	0.734123	0.598795	IFI16	1
purple	GO:0120254	olefinic compound metabolic process	1/99	43/4783	0.594803	0.734123	0.598795	H6PD	1
purple	GO:2001056	positive regulation of cysteine-type endopeptidase activity	1/99	43/4783	0.594803	0.734123	0.598795	IFI16	1
purple	GO:0002696	positive regulation of leukocyte activation	2/99	96/4783	0.595983	0.735086	0.599581	ANXA1/PTPN6	2
purple	GO:0061024	membrane organization	8/99	402/4783	0.600429	0.740073	0.603649	C3/APOA1/APOE/ANXA1/APOA4/SPTBN1/PICALM/LPCAT2	8
purple	GO:0031349	positive regulation of defense response	3/99	149/4783	0.601547	0.740127	0.603693	C3/IFI16/EMILIN1	3
purple	GO:0009743	response to carbohydrate	2/99	97/4783	0.60168	0.740127	0.603693	COL6A2/COL6A3	2
purple	GO:0050867	positive regulation of cell activation	2/99	97/4783	0.60168	0.740127	0.603693	ANXA1/PTPN6	2
purple	GO:0000077	DNA damage checkpoint signaling	1/99	44/4783	0.603266	0.740591	0.604071	MAPK14	1
purple	GO:0043473	pigmentation	1/99	44/4783	0.603266	0.740591	0.604071	APOE	1
purple	GO:1902369	negative regulation of RNA catabolic process	1/99	44/4783	0.603266	0.740591	0.604071	MAPK14	1
purple	GO:0034220	monoatomic ion transmembrane transport	5/99	252/4783	0.604171	0.741207	0.604574	F2/TF/S100A6/PTPN6/UTRN	5
purple	GO:0030182	neuron differentiation	8/99	404/4783	0.606212	0.743216	0.606212	C3/APOE/S100A6/APOA4/VIM/TNXB/CFL1/PICALM	8
purple	GO:0043487	regulation of RNA stability	2/99	98/4783	0.607317	0.743814	0.6067	VIM/MAPK14	2
purple	GO:0003006	developmental process involved in reproduction	4/99	202/4783	0.608097	0.743814	0.6067	A2M/C3/ANXA1/TMEM119	4
purple	GO:0010639	negative regulation of organelle organization	3/99	151/4783	0.610688	0.743814	0.6067	CAPG/SPTBN1/SPTAN1	3
purple	GO:0010975	regulation of neuron projection development	3/99	151/4783	0.610688	0.743814	0.6067	APOE/VIM/CFL1	3
purple	GO:0000422	autophagy of mitochondrion	1/99	45/4783	0.611554	0.743814	0.6067	ATG3	1
purple	GO:0006096	glycolytic process	1/99	45/4783	0.611554	0.743814	0.6067	HK1	1
purple	GO:0008637	apoptotic mitochondrial changes	1/99	45/4783	0.611554	0.743814	0.6067	ATG3	1
purple	GO:0034767	positive regulation of monoatomic ion transmembrane transport	1/99	45/4783	0.611554	0.743814	0.6067	F2	1
purple	GO:0048278	vesicle docking	1/99	45/4783	0.611554	0.743814	0.6067	RALB	1
purple	GO:0048675	axon extension	1/99	45/4783	0.611554	0.743814	0.6067	APOE	1
purple	GO:0048738	cardiac muscle tissue development	1/99	45/4783	0.611554	0.743814	0.6067	MAPK14	1
purple	GO:0061726	mitochondrion disassembly	1/99	45/4783	0.611554	0.743814	0.6067	ATG3	1
purple	GO:0009887	animal organ morphogenesis	4/99	203/4783	0.612046	0.74392	0.606787	DCN/NFKB1/MAPK14/TMEM119	4
purple	GO:0034599	cellular response to oxidative stress	2/99	99/4783	0.612894	0.74446	0.607227	ANXA1/APOA4	2
purple	GO:0015711	organic anion transport	2/99	100/4783	0.618412	0.747752	0.609912	APOE/ANXA1	2
purple	GO:0001889	liver development	1/99	46/4783	0.61967	0.747752	0.609912	ANXA1	1
purple	GO:0007584	response to nutrient	1/99	46/4783	0.61967	0.747752	0.609912	A2M	1
purple	GO:0008286	insulin receptor signaling pathway	1/99	46/4783	0.61967	0.747752	0.609912	AHSG	1
purple	GO:0019080	viral gene expression	1/99	46/4783	0.61967	0.747752	0.609912	IFITM3	1
purple	GO:0032640	tumor necrosis factor production	1/99	46/4783	0.61967	0.747752	0.609912	PTPN6	1
purple	GO:0032680	regulation of tumor necrosis factor production	1/99	46/4783	0.61967	0.747752	0.609912	PTPN6	1
purple	GO:0048639	positive regulation of developmental growth	1/99	46/4783	0.61967	0.747752	0.609912	MAPK14	1
purple	GO:0050806	positive regulation of synaptic transmission	1/99	46/4783	0.61967	0.747752	0.609912	APOE	1
purple	GO:0050852	T cell receptor signaling pathway	1/99	46/4783	0.61967	0.747752	0.609912	PTPN6	1
purple	GO:0009725	response to hormone	6/99	308/4783	0.621526	0.749499	0.611337	A2M/FGB/AHSG/ANXA1/NFKB1/MAPK14	6
purple	GO:0048812	neuron projection morphogenesis	4/99	206/4783	0.623746	0.75134	0.612839	APOE/S100A6/CFL1/PICALM	4
purple	GO:1901990	regulation of mitotic cell cycle phase transition	2/99	101/4783	0.62387	0.75134	0.612839	ANXA1/PTPN6	2
purple	GO:0006814	sodium ion transport	1/99	47/4783	0.627619	0.751427	0.612909	UTRN	1
purple	GO:0019362	pyridine nucleotide metabolic process	1/99	47/4783	0.627619	0.751427	0.612909	H6PD	1
purple	GO:0031570	DNA integrity checkpoint signaling	1/99	47/4783	0.627619	0.751427	0.612909	MAPK14	1
purple	GO:0046496	nicotinamide nucleotide metabolic process	1/99	47/4783	0.627619	0.751427	0.612909	H6PD	1
purple	GO:0061008	hepaticobiliary system development	1/99	47/4783	0.627619	0.751427	0.612909	ANXA1	1
purple	GO:0071674	mononuclear cell migration	1/99	47/4783	0.627619	0.751427	0.612909	ANXA1	1
purple	GO:0071706	tumor necrosis factor superfamily cytokine production	1/99	47/4783	0.627619	0.751427	0.612909	PTPN6	1
purple	GO:0140029	exocytic process	1/99	47/4783	0.627619	0.751427	0.612909	RALB	1
purple	GO:1903555	regulation of tumor necrosis factor superfamily cytokine production	1/99	47/4783	0.627619	0.751427	0.612909	PTPN6	1
purple	GO:0042391	regulation of membrane potential	2/99	102/4783	0.629268	0.752911	0.61412	WDR1/DCN	2
purple	GO:1901135	carbohydrate derivative metabolic process	8/99	414/4783	0.6345	0.757295	0.617696	H6PD/APCS/HK1/NFKB1/SOAT1/SULT1A1/ITIH4/FBXO2	8
purple	GO:0050673	epithelial cell proliferation	2/99	103/4783	0.634606	0.757295	0.617696	APOA1/APOE	2
purple	GO:0006575	cellular modified amino acid metabolic process	1/99	48/4783	0.635403	0.757295	0.617696	PCYOX1	1
purple	GO:0009411	response to UV	1/99	48/4783	0.635403	0.757295	0.617696	MAPK14	1
purple	GO:0014706	striated muscle tissue development	1/99	48/4783	0.635403	0.757295	0.617696	MAPK14	1
purple	GO:0051224	negative regulation of protein transport	1/99	48/4783	0.635403	0.757295	0.617696	APOE	1
purple	GO:0043065	positive regulation of apoptotic process	3/99	157/4783	0.637278	0.758695	0.618838	KNG1/ANXA1/EMILIN1	3
purple	GO:0006811	monoatomic ion transport	6/99	313/4783	0.637403	0.758695	0.618838	F2/TF/S100A6/PTPN6/UTRN/CYBRD1	6
purple	GO:0032868	response to insulin	2/99	104/4783	0.639886	0.760666	0.620445	AHSG/MAPK14	2
purple	GO:0061013	regulation of mRNA catabolic process	2/99	104/4783	0.639886	0.760666	0.620445	VIM/MAPK14	2
purple	GO:0032870	cellular response to hormone stimulus	4/99	211/4783	0.642759	0.762919	0.622283	FGB/AHSG/ANXA1/NFKB1	4
purple	GO:0030048	actin filament-based movement	1/99	49/4783	0.643026	0.762919	0.622283	MYO1E	1
purple	GO:0030433	ubiquitin-dependent ERAD pathway	1/99	49/4783	0.643026	0.762919	0.622283	FBXO2	1
purple	GO:0099504	synaptic vesicle cycle	2/99	105/4783	0.645106	0.764893	0.623893	PICALM/SNCG	2
purple	GO:0097190	apoptotic signaling pathway	4/99	212/4783	0.646487	0.766037	0.624826	FGA/FGB/FGG/IFI16	4
purple	GO:0006914	autophagy	5/99	265/4783	0.649186	0.767814	0.626275	DCN/RALB/IFI16/ATG3/SNX6	5
purple	GO:0061919	process utilizing autophagic mechanism	5/99	265/4783	0.649186	0.767814	0.626275	DCN/RALB/IFI16/ATG3/SNX6	5
purple	GO:0098662	inorganic cation transmembrane transport	4/99	213/4783	0.65019	0.767814	0.626275	F2/TF/PTPN6/UTRN	4
purple	GO:0008406	gonad development	1/99	50/4783	0.650491	0.767814	0.626275	A2M	1
purple	GO:0045137	development of primary sexual characteristics	1/99	50/4783	0.650491	0.767814	0.626275	A2M	1
purple	GO:0045444	fat cell differentiation	1/99	50/4783	0.650491	0.767814	0.626275	MAPK14	1
purple	GO:0043436	oxoacid metabolic process	8/99	420/4783	0.650946	0.767858	0.626311	C3/ANXA1/APOA4/HK1/TNXB/GGT5/SULT1A1/MAPK14	8
purple	GO:0006082	organic acid metabolic process	8/99	422/4783	0.656337	0.773224	0.630689	C3/ANXA1/APOA4/HK1/TNXB/GGT5/SULT1A1/MAPK14	8
purple	GO:0048699	generation of neurons	8/99	422/4783	0.656337	0.773224	0.630689	C3/APOE/S100A6/APOA4/VIM/TNXB/CFL1/PICALM	8
purple	GO:0071466	cellular response to xenobiotic stimulus	1/99	51/4783	0.657802	0.773959	0.631288	SULT1A1	1
purple	GO:1904950	negative regulation of establishment of protein localization	1/99	51/4783	0.657802	0.773959	0.631288	APOE	1
purple	GO:0022414	reproductive process	6/99	320/4783	0.65898	0.774849	0.632014	A2M/C3/ANXA1/ARHGDIB/COL16A1/TMEM119	6
purple	GO:0007033	vacuole organization	2/99	108/4783	0.660412	0.776036	0.632982	RALB/ATG3	2
purple	GO:0051254	positive regulation of RNA metabolic process	9/99	476/4783	0.663877	0.778412	0.63492	BCL9/APOE/TF/DCN/NFKB1/PICALM/MAPK14/IFI16/SERPINF2	9
purple	GO:0003002	regionalization	1/99	52/4783	0.664961	0.778412	0.63492	C3	1
purple	GO:0010976	positive regulation of neuron projection development	1/99	52/4783	0.664961	0.778412	0.63492	APOE	1
purple	GO:0019395	fatty acid oxidation	1/99	52/4783	0.664961	0.778412	0.63492	MAPK14	1
purple	GO:0000003	reproduction	6/99	322/4783	0.665001	0.778412	0.63492	A2M/C3/ANXA1/ARHGDIB/COL16A1/TMEM119	6
purple	GO:0051607	defense response to virus	2/99	109/4783	0.665396	0.778412	0.63492	IFITM3/IFI16	2
purple	GO:0140546	defense response to symbiont	2/99	109/4783	0.665396	0.778412	0.63492	IFITM3/IFI16	2
purple	GO:0098655	monoatomic cation transmembrane transport	4/99	218/4783	0.668325	0.781341	0.637309	F2/TF/PTPN6/UTRN	4
purple	GO:0001701	in utero embryonic development	2/99	110/4783	0.670323	0.78163	0.637545	C6/MYO1E	2
purple	GO:0007423	sensory organ development	2/99	110/4783	0.670323	0.78163	0.637545	SH3PXD2B/VIM	2
purple	GO:0043068	positive regulation of programmed cell death	3/99	165/4783	0.670757	0.78163	0.637545	KNG1/ANXA1/EMILIN1	3
purple	GO:0007269	neurotransmitter secretion	1/99	53/4783	0.671972	0.78163	0.637545	SNCG	1
purple	GO:0019827	stem cell population maintenance	1/99	53/4783	0.671972	0.78163	0.637545	BCL9	1
purple	GO:0072524	pyridine-containing compound metabolic process	1/99	53/4783	0.671972	0.78163	0.637545	H6PD	1
purple	GO:0098727	maintenance of cell number	1/99	53/4783	0.671972	0.78163	0.637545	BCL9	1
purple	GO:0099643	signal release from synapse	1/99	53/4783	0.671972	0.78163	0.637545	SNCG	1
purple	GO:0030031	cell projection assembly	3/99	167/4783	0.678771	0.788618	0.643245	ARPC2/CAPG/ATG3	3
purple	GO:0034440	lipid oxidation	1/99	54/4783	0.678838	0.788618	0.643245	MAPK14	1
purple	GO:1901873	regulation of post-translational protein modification	2/99	112/4783	0.680002	0.789472	0.643942	SASH1/FBXO2	2
purple	GO:0040007	growth	5/99	275/4783	0.681597	0.790825	0.645045	BCL9/F2/APOE/ANXA1/MAPK14	5
purple	GO:0099536	synaptic signaling	4/99	222/4783	0.682373	0.791134	0.645297	APOE/UTRN/FBXO2/SNCG	4
purple	GO:0044282	small molecule catabolic process	3/99	168/4783	0.682724	0.791134	0.645297	APOE/HK1/SULT1A1	3
purple	GO:0006812	monoatomic cation transport	5/99	276/4783	0.684729	0.792227	0.646188	F2/TF/PTPN6/UTRN/CYBRD1	5
purple	GO:0006612	protein targeting to membrane	1/99	55/4783	0.685561	0.792227	0.646188	ATG3	1
purple	GO:0009913	epidermal cell differentiation	1/99	55/4783	0.685561	0.792227	0.646188	ANXA1	1
purple	GO:1903312	negative regulation of mRNA metabolic process	1/99	55/4783	0.685561	0.792227	0.646188	MAPK14	1
purple	GO:0098660	inorganic ion transmembrane transport	4/99	223/4783	0.685821	0.792227	0.646188	F2/TF/PTPN6/UTRN	4
purple	GO:1990778	protein localization to cell periphery	3/99	169/4783	0.686642	0.792678	0.646556	SPTBN1/LRP1/PICALM	3
purple	GO:0048545	response to steroid hormone	2/99	114/4783	0.689452	0.795421	0.648794	A2M/ANXA1	2
purple	GO:0007610	behavior	3/99	170/4783	0.690525	0.795535	0.648886	APOE/PICALM/SNCG	3
purple	GO:0044770	cell cycle phase transition	3/99	170/4783	0.690525	0.795535	0.648886	ANXA1/PTPN6/MAPK14	3
purple	GO:0030217	T cell differentiation	1/99	56/4783	0.692145	0.795535	0.648886	ANXA1	1
purple	GO:0030595	leukocyte chemotaxis	1/99	56/4783	0.692145	0.795535	0.648886	ANXA1	1
purple	GO:0055001	muscle cell development	1/99	56/4783	0.692145	0.795535	0.648886	WDR1	1
purple	GO:0140056	organelle localization by membrane tethering	1/99	56/4783	0.692145	0.795535	0.648886	RALB	1
purple	GO:0016482	cytosolic transport	2/99	115/4783	0.694091	0.796775	0.649898	SNX2/SNX6	2
purple	GO:0071375	cellular response to peptide hormone stimulus	2/99	115/4783	0.694091	0.796775	0.649898	AHSG/NFKB1	2
purple	GO:0007548	sex differentiation	1/99	57/4783	0.698593	0.79954	0.652153	A2M	1
purple	GO:0071248	cellular response to metal ion	1/99	57/4783	0.698593	0.79954	0.652153	TF	1
purple	GO:0072331	signal transduction by p53 class mediator	1/99	57/4783	0.698593	0.79954	0.652153	IFI16	1
purple	GO:0051249	regulation of lymphocyte activation	2/99	116/4783	0.698674	0.79954	0.652153	ANXA1/PTPN6	2
purple	GO:0099003	vesicle-mediated transport in synapse	2/99	116/4783	0.698674	0.79954	0.652153	PICALM/SNCG	2
purple	GO:0005975	carbohydrate metabolic process	4/99	228/4783	0.702673	0.803617	0.655479	H6PD/HK1/NFKB1/MAPK14	4
purple	GO:0042113	B cell activation	1/99	58/4783	0.704907	0.80567	0.657154	PTPN6	1
purple	GO:0006816	calcium ion transport	2/99	118/4783	0.707671	0.807717	0.658823	F2/PTPN6	2
purple	GO:0051668	localization within membrane	6/99	337/4783	0.708059	0.807717	0.658823	SH3PXD2B/APOE/SPTBN1/LRP1/PICALM/ATG3	6
purple	GO:0014070	response to organic cyclic compound	5/99	284/4783	0.709047	0.807717	0.658823	A2M/ANXA1/APOA4/RALB/NFKB1	5
purple	GO:0050877	nervous system process	4/99	230/4783	0.709233	0.807717	0.658823	WDR1/APOE/PICALM/TGFBI	4
purple	GO:0007389	pattern specification process	1/99	59/4783	0.71109	0.807717	0.658823	C3	1
purple	GO:0030307	positive regulation of cell growth	1/99	59/4783	0.71109	0.807717	0.658823	F2	1
purple	GO:0033865	nucleoside bisphosphate metabolic process	1/99	59/4783	0.71109	0.807717	0.658823	SULT1A1	1
purple	GO:0033875	ribonucleoside bisphosphate metabolic process	1/99	59/4783	0.71109	0.807717	0.658823	SULT1A1	1
purple	GO:0034032	purine nucleoside bisphosphate metabolic process	1/99	59/4783	0.71109	0.807717	0.658823	SULT1A1	1
purple	GO:0036503	ERAD pathway	1/99	59/4783	0.71109	0.807717	0.658823	FBXO2	1
purple	GO:0031346	positive regulation of cell projection organization	2/99	119/4783	0.712086	0.808349	0.659339	ARPC2/APOE	2
purple	GO:0031400	negative regulation of protein modification process	3/99	177/4783	0.716709	0.813088	0.663204	APOE/PTPN6/SNX6	3
purple	GO:0000209	protein polyubiquitination	1/99	60/4783	0.717144	0.813088	0.663204	SASH1	1
purple	GO:0071407	cellular response to organic cyclic compound	3/99	178/4783	0.720309	0.816173	0.66572	ANXA1/RALB/NFKB1	3
purple	GO:0000075	cell cycle checkpoint signaling	1/99	61/4783	0.723073	0.817793	0.667042	MAPK14	1
purple	GO:0001505	regulation of neurotransmitter levels	1/99	61/4783	0.723073	0.817793	0.667042	SNCG	1
purple	GO:0043123	positive regulation of canonical NF-kappaB signal transduction	1/99	61/4783	0.723073	0.817793	0.667042	S100A4	1
purple	GO:0001678	intracellular glucose homeostasis	1/99	62/4783	0.728879	0.820826	0.669516	HK1	1
purple	GO:0042770	signal transduction in response to DNA damage	1/99	62/4783	0.728879	0.820826	0.669516	MAPK14	1
purple	GO:0043270	positive regulation of monoatomic ion transport	1/99	62/4783	0.728879	0.820826	0.669516	F2	1
purple	GO:0046822	regulation of nucleocytoplasmic transport	1/99	62/4783	0.728879	0.820826	0.669516	MAPK14	1
purple	GO:0050796	regulation of insulin secretion	1/99	62/4783	0.728879	0.820826	0.669516	F2	1
purple	GO:0051260	protein homooligomerization	1/99	62/4783	0.728879	0.820826	0.669516	C9	1
purple	GO:1990138	neuron projection extension	1/99	62/4783	0.728879	0.820826	0.669516	APOE	1
purple	GO:2000147	positive regulation of cell motility	3/99	181/4783	0.730899	0.822596	0.67096	SASH1/TF/ANXA1	3
purple	GO:0051650	establishment of vesicle localization	2/99	124/4783	0.733341	0.82484	0.67279	PICALM/MYO1E	2
purple	GO:0006090	pyruvate metabolic process	1/99	63/4783	0.734565	0.825208	0.673089	HK1	1
purple	GO:0022406	membrane docking	1/99	63/4783	0.734565	0.825208	0.673089	RALB	1
purple	GO:0006900	vesicle budding from membrane	1/99	64/4783	0.740132	0.830954	0.677777	PICALM	1
purple	GO:0040017	positive regulation of locomotion	3/99	185/4783	0.744533	0.834528	0.680691	SASH1/TF/ANXA1	3
purple	GO:0062197	cellular response to chemical stress	2/99	127/4783	0.745452	0.834528	0.680691	ANXA1/APOA4	2
purple	GO:0006836	neurotransmitter transport	1/99	65/4783	0.745584	0.834528	0.680691	SNCG	1
purple	GO:0032412	regulation of monoatomic ion transmembrane transporter activity	1/99	65/4783	0.745584	0.834528	0.680691	UTRN	1
purple	GO:0072655	establishment of protein localization to mitochondrion	1/99	65/4783	0.745584	0.834528	0.680691	HK1	1
purple	GO:0051640	organelle localization	5/99	298/4783	0.748447	0.837223	0.68289	ALB/RALB/CFL1/PICALM/MYO1E	5
purple	GO:0001822	kidney development	1/99	66/4783	0.750923	0.837953	0.683485	MYO1E	1
purple	GO:0006109	regulation of carbohydrate metabolic process	1/99	66/4783	0.750923	0.837953	0.683485	NFKB1	1
purple	GO:0006906	vesicle fusion	1/99	66/4783	0.750923	0.837953	0.683485	ANXA1	1
purple	GO:2000116	regulation of cysteine-type endopeptidase activity	1/99	66/4783	0.750923	0.837953	0.683485	IFI16	1
purple	GO:0008361	regulation of cell size	1/99	67/4783	0.75615	0.841743	0.686577	APOE	1
purple	GO:0043010	camera-type eye development	1/99	67/4783	0.75615	0.841743	0.686577	VIM	1
purple	GO:0044272	sulfur compound biosynthetic process	1/99	67/4783	0.75615	0.841743	0.686577	GGT5	1
purple	GO:1901136	carbohydrate derivative catabolic process	1/99	67/4783	0.75615	0.841743	0.686577	FBXO2	1
purple	GO:0042110	T cell activation	2/99	130/4783	0.757094	0.842284	0.687018	ANXA1/PTPN6	2
purple	GO:0071241	cellular response to inorganic substance	1/99	68/4783	0.761269	0.845705	0.689808	TF	1
purple	GO:0090174	organelle membrane fusion	1/99	68/4783	0.761269	0.845705	0.689808	ANXA1	1
purple	GO:0019752	carboxylic acid metabolic process	7/99	412/4783	0.761548	0.845705	0.689808	C3/ANXA1/APOA4/HK1/TNXB/GGT5/MAPK14	7
purple	GO:0030855	epithelial cell differentiation	3/99	191/4783	0.763963	0.847875	0.691578	ANXA1/VIM/MYO1E	3
purple	GO:0007009	plasma membrane organization	1/99	69/4783	0.766282	0.847889	0.69159	SPTBN1	1
purple	GO:0010821	regulation of mitochondrion organization	1/99	69/4783	0.766282	0.847889	0.69159	DCN	1
purple	GO:0048167	regulation of synaptic plasticity	1/99	69/4783	0.766282	0.847889	0.69159	APOE	1
purple	GO:0072001	renal system development	1/99	69/4783	0.766282	0.847889	0.69159	MYO1E	1
purple	GO:1901654	response to ketone	1/99	69/4783	0.766282	0.847889	0.69159	A2M	1
purple	GO:0051648	vesicle localization	2/99	133/4783	0.768279	0.849588	0.692976	PICALM/MYO1E	2
purple	GO:0016567	protein ubiquitination	3/99	193/4783	0.770172	0.850251	0.693516	SASH1/ATG3/FBXO2	3
purple	GO:0006413	translational initiation	1/99	70/4783	0.77119	0.850251	0.693516	EIF1AD	1
purple	GO:0007041	lysosomal transport	1/99	70/4783	0.77119	0.850251	0.693516	LRP1	1
purple	GO:0070585	protein localization to mitochondrion	1/99	70/4783	0.77119	0.850251	0.693516	HK1	1
purple	GO:0090068	positive regulation of cell cycle process	1/99	70/4783	0.77119	0.850251	0.693516	ANXA1	1
purple	GO:0044772	mitotic cell cycle phase transition	2/99	134/4783	0.771908	0.850533	0.693746	ANXA1/PTPN6	2
purple	GO:0016042	lipid catabolic process	2/99	135/4783	0.775488	0.852252	0.695149	APOE/APOA4	2
purple	GO:0022898	regulation of transmembrane transporter activity	1/99	71/4783	0.775996	0.852252	0.695149	UTRN	1
purple	GO:0031503	protein-containing complex localization	1/99	71/4783	0.775996	0.852252	0.695149	RALB	1
purple	GO:0045727	positive regulation of translation	1/99	71/4783	0.775996	0.852252	0.695149	VIM	1
purple	GO:0070507	regulation of microtubule cytoskeleton organization	1/99	71/4783	0.775996	0.852252	0.695149	PHLDB1	1
purple	GO:0040008	regulation of growth	3/99	195/4783	0.776249	0.852252	0.695149	F2/APOE/MAPK14	3
purple	GO:0006892	post-Golgi vesicle-mediated transport	1/99	72/4783	0.780703	0.856119	0.698303	SPTBN1	1
purple	GO:0060326	cell chemotaxis	1/99	72/4783	0.780703	0.856119	0.698303	ANXA1	1
purple	GO:0006790	sulfur compound metabolic process	2/99	137/4783	0.782503	0.857582	0.699496	GGT5/SULT1A1	2
purple	GO:0060560	developmental growth involved in morphogenesis	1/99	73/4783	0.785311	0.859635	0.701171	APOE	1
purple	GO:0061136	regulation of proteasomal protein catabolic process	1/99	73/4783	0.785311	0.859635	0.701171	APOE	1
purple	GO:0060429	epithelium development	5/99	313/4783	0.78622	0.860118	0.701564	WDR1/C3/ANXA1/VIM/MYO1E	5
purple	GO:0031647	regulation of protein stability	2/99	139/4783	0.789327	0.860988	0.702274	APOA1/TF	2
purple	GO:0016052	carbohydrate catabolic process	1/99	74/4783	0.789824	0.860988	0.702274	HK1	1
purple	GO:0032409	regulation of transporter activity	1/99	74/4783	0.789824	0.860988	0.702274	UTRN	1
purple	GO:0040029	epigenetic regulation of gene expression	1/99	74/4783	0.789824	0.860988	0.702274	IFI16	1
purple	GO:0048568	embryonic organ development	1/99	74/4783	0.789824	0.860988	0.702274	A2M	1
purple	GO:1901988	negative regulation of cell cycle phase transition	1/99	74/4783	0.789824	0.860988	0.702274	MAPK14	1
purple	GO:0090150	establishment of protein localization to membrane	2/99	140/4783	0.792669	0.863577	0.704386	SPTBN1/ATG3	2
purple	GO:0043122	regulation of canonical NF-kappaB signal transduction	1/99	75/4783	0.794242	0.863756	0.704532	S100A4	1
purple	GO:0048588	developmental cell growth	1/99	75/4783	0.794242	0.863756	0.704532	APOE	1
purple	GO:0090316	positive regulation of intracellular protein transport	1/99	75/4783	0.794242	0.863756	0.704532	MAPK14	1
purple	GO:0002694	regulation of leukocyte activation	2/99	141/4783	0.795964	0.864606	0.705225	ANXA1/PTPN6	2
purple	GO:0006402	mRNA catabolic process	2/99	141/4783	0.795964	0.864606	0.705225	VIM/MAPK14	2
purple	GO:0030258	lipid modification	1/99	76/4783	0.798569	0.865901	0.706282	MAPK14	1
purple	GO:0071383	cellular response to steroid hormone stimulus	1/99	76/4783	0.798569	0.865901	0.706282	ANXA1	1
purple	GO:1903008	organelle disassembly	1/99	76/4783	0.798569	0.865901	0.706282	ATG3	1
purple	GO:0006470	protein dephosphorylation	1/99	77/4783	0.802806	0.86947	0.709192	PTPN6	1
purple	GO:0022412	cellular process involved in reproduction in multicellular organism	1/99	77/4783	0.802806	0.86947	0.709192	TMEM119	1
purple	GO:0009895	negative regulation of catabolic process	2/99	145/4783	0.808693	0.875231	0.713892	HP/MAPK14	2
purple	GO:1903047	mitotic cell cycle process	4/99	266/4783	0.809916	0.875231	0.713892	ANXA1/CFL1/PTPN6/SPTBN1	4
purple	GO:0007268	chemical synaptic transmission	3/99	207/4783	0.810029	0.875231	0.713892	APOE/FBXO2/SNCG	3
purple	GO:0098916	anterograde trans-synaptic signaling	3/99	207/4783	0.810029	0.875231	0.713892	APOE/FBXO2/SNCG	3
purple	GO:0001558	regulation of cell growth	2/99	147/4783	0.814791	0.879297	0.717208	F2/APOE	2
purple	GO:0009416	response to light stimulus	1/99	80/4783	0.814993	0.879297	0.717208	MAPK14	1
purple	GO:0099537	trans-synaptic signaling	3/99	209/4783	0.815226	0.879297	0.717208	APOE/FBXO2/SNCG	3
purple	GO:0016050	vesicle organization	3/99	210/4783	0.81778	0.881535	0.719033	APOE/ANXA1/PICALM	3
purple	GO:0034504	protein localization to nucleus	2/99	149/4783	0.820718	0.884183	0.721193	F2/MAPK14	2
purple	GO:0006606	protein import into nucleus	1/99	82/4783	0.822701	0.885282	0.72209	MAPK14	1
purple	GO:0032869	cellular response to insulin stimulus	1/99	82/4783	0.822701	0.885282	0.72209	AHSG	1
purple	GO:0048284	organelle fusion	1/99	83/4783	0.826435	0.887267	0.723709	ANXA1	1
purple	GO:0050678	regulation of epithelial cell proliferation	1/99	83/4783	0.826435	0.887267	0.723709	APOE	1
purple	GO:0060271	cilium assembly	1/99	83/4783	0.826435	0.887267	0.723709	ATG3	1
purple	GO:0007346	regulation of mitotic cell cycle	2/99	151/4783	0.826476	0.887267	0.723709	ANXA1/PTPN6	2
purple	GO:0016051	carbohydrate biosynthetic process	1/99	84/4783	0.830091	0.88959	0.725604	NFKB1	1
purple	GO:0048511	rhythmic process	1/99	84/4783	0.830091	0.88959	0.725604	A2M	1
purple	GO:0051170	import into nucleus	1/99	84/4783	0.830091	0.88959	0.725604	MAPK14	1
purple	GO:0051301	cell division	3/99	216/4783	0.83249	0.891642	0.727278	RALB/CFL1/SPTBN1	3
purple	GO:0010948	negative regulation of cell cycle process	1/99	86/4783	0.837176	0.896139	0.730945	MAPK14	1
purple	GO:0031334	positive regulation of protein-containing complex assembly	1/99	87/4783	0.840608	0.898244	0.732662	ARPC2	1
purple	GO:0044782	cilium organization	1/99	87/4783	0.840608	0.898244	0.732662	ATG3	1
purple	GO:1903050	regulation of proteolysis involved in protein catabolic process	1/99	87/4783	0.840608	0.898244	0.732662	APOE	1
purple	GO:0051259	protein complex oligomerization	1/99	88/4783	0.843968	0.901311	0.735164	C9	1
purple	GO:0009101	glycoprotein biosynthetic process	1/99	89/4783	0.847258	0.903144	0.736659	SOAT1	1
purple	GO:0043009	chordate embryonic development	2/99	160/4783	0.8504	0.903144	0.736659	C6/MYO1E	2
purple	GO:0006936	muscle contraction	1/99	90/4783	0.850479	0.903144	0.736659	UTRN	1
purple	GO:0032886	regulation of microtubule-based process	1/99	90/4783	0.850479	0.903144	0.736659	PHLDB1	1
purple	GO:0033500	carbohydrate homeostasis	1/99	90/4783	0.850479	0.903144	0.736659	HK1	1
purple	GO:0042593	glucose homeostasis	1/99	90/4783	0.850479	0.903144	0.736659	HK1	1
purple	GO:0045787	positive regulation of cell cycle	1/99	90/4783	0.850479	0.903144	0.736659	ANXA1	1
purple	GO:0061025	membrane fusion	1/99	90/4783	0.850479	0.903144	0.736659	ANXA1	1
purple	GO:0098876	vesicle-mediated transport to the plasma membrane	1/99	90/4783	0.850479	0.903144	0.736659	SPTBN1	1
purple	GO:0018193	peptidyl-amino acid modification	4/99	285/4783	0.850596	0.903144	0.736659	APOA1/PTPN6/MAPK14/SNX6	4
purple	GO:0010564	regulation of cell cycle process	3/99	225/4783	0.852664	0.904296	0.737599	ANXA1/PTPN6/MAPK14	3
purple	GO:0051656	establishment of organelle localization	3/99	225/4783	0.852664	0.904296	0.737599	CFL1/PICALM/MYO1E	3
purple	GO:0007034	vacuolar transport	1/99	91/4783	0.853634	0.904802	0.738012	LRP1	1
purple	GO:0032446	protein modification by small protein conjugation	3/99	227/4783	0.856853	0.907692	0.740369	SASH1/ATG3/FBXO2	3
purple	GO:0120031	plasma membrane bounded cell projection assembly	2/99	163/4783	0.85769	0.908055	0.740665	ARPC2/ATG3	2
purple	GO:0008544	epidermis development	1/99	93/4783	0.859746	0.909185	0.741586	ANXA1	1
purple	GO:0018105	peptidyl-serine phosphorylation	1/99	93/4783	0.859746	0.909185	0.741586	MAPK14	1
purple	GO:0009792	embryo development ending in birth or egg hatching	2/99	165/4783	0.86237	0.911436	0.743423	C6/MYO1E	2
purple	GO:0006401	RNA catabolic process	2/99	166/4783	0.864658	0.913329	0.744967	VIM/MAPK14	2
purple	GO:0019637	organophosphate metabolic process	6/99	412/4783	0.866754	0.915018	0.746344	H6PD/APOA1/APOA4/HK1/SULT1A1/LPCAT2	6
purple	GO:0018209	peptidyl-serine modification	1/99	96/4783	0.868443	0.915749	0.746941	MAPK14	1
purple	GO:0050821	protein stabilization	1/99	96/4783	0.868443	0.915749	0.746941	APOA1	1
purple	GO:0002218	activation of innate immune response	1/99	97/4783	0.871222	0.917726	0.748553	IFI16	1
purple	GO:0140694	non-membrane-bounded organelle assembly	2/99	169/4783	0.871316	0.917726	0.748553	SH3PXD2B/WDR1	2
purple	GO:0045786	negative regulation of cell cycle	1/99	98/4783	0.873942	0.919966	0.75038	MAPK14	1
purple	GO:0044242	cellular lipid catabolic process	1/99	99/4783	0.876606	0.922242	0.752236	APOA4	1
purple	GO:0032388	positive regulation of intracellular transport	1/99	100/4783	0.879214	0.924457	0.754043	MAPK14	1
purple	GO:0016049	cell growth	2/99	173/4783	0.87973	0.92447	0.754054	F2/APOE	2
purple	GO:0045892	negative regulation of DNA-templated transcription	4/99	302/4783	0.880597	0.924854	0.754367	NFKB1/LIMS1/IFI16/SNX6	4
purple	GO:1901361	organic cyclic compound catabolic process	3/99	240/4783	0.881653	0.925434	0.75484	APOE/VIM/MAPK14	3
purple	GO:0030335	positive regulation of cell migration	2/99	175/4783	0.883746	0.927101	0.7562	SASH1/ANXA1	2
purple	GO:1903311	regulation of mRNA metabolic process	2/99	176/4783	0.885708	0.92863	0.757447	VIM/MAPK14	2
purple	GO:0030705	cytoskeleton-dependent intracellular transport	1/99	103/4783	0.886715	0.928778	0.757568	MYO1E	1
purple	GO:1902679	negative regulation of RNA biosynthetic process	4/99	306/4783	0.88686	0.928778	0.757568	NFKB1/LIMS1/IFI16/SNX6	4
purple	GO:0051253	negative regulation of RNA metabolic process	5/99	368/4783	0.888544	0.930013	0.758575	NFKB1/LIMS1/MAPK14/IFI16/SNX6	5
purple	GO:0034248	regulation of amide metabolic process	3/99	245/4783	0.890139	0.931152	0.759504	APOE/VIM/PICALM	3
purple	GO:0016311	dephosphorylation	1/99	105/4783	0.891458	0.931472	0.759765	PTPN6	1
purple	GO:0033157	regulation of intracellular protein transport	1/99	105/4783	0.891458	0.931472	0.759765	MAPK14	1
purple	GO:0048609	multicellular organismal reproductive process	2/99	182/4783	0.896855	0.93658	0.763931	A2M/TMEM119	2
purple	GO:0000278	mitotic cell cycle	4/99	315/4783	0.899926	0.939155	0.766032	ANXA1/CFL1/PTPN6/SPTBN1	4
purple	GO:0046649	lymphocyte activation	2/99	184/4783	0.900343	0.939155	0.766032	ANXA1/PTPN6	2
purple	GO:0050767	regulation of neurogenesis	1/99	110/4783	0.902472	0.940842	0.767408	F2	1
purple	GO:0007283	spermatogenesis	1/99	112/4783	0.906561	0.94457	0.770448	TMEM119	1
purple	GO:0070647	protein modification by small protein conjugation or removal	3/99	257/4783	0.90835	0.945027	0.770821	SASH1/ATG3/FBXO2	3
purple	GO:0045089	positive regulation of innate immune response	1/99	113/4783	0.908541	0.945027	0.770821	IFI16	1
purple	GO:0048232	male gamete generation	1/99	113/4783	0.908541	0.945027	0.770821	TMEM119	1
purple	GO:0032504	multicellular organism reproduction	2/99	191/4783	0.911711	0.947788	0.773073	A2M/TMEM119	2
purple	GO:0002009	morphogenesis of an epithelium	1/99	116/4783	0.914237	0.94934	0.774339	WDR1	1
purple	GO:0010720	positive regulation of cell development	1/99	116/4783	0.914237	0.94934	0.774339	ANXA1	1
purple	GO:0009628	response to abiotic stimulus	4/99	328/4783	0.916482	0.951135	0.775803	ANXA1/NFKB1/MAPK14/IFI16	4
purple	GO:0003012	muscle system process	1/99	119/4783	0.919581	0.953274	0.777548	UTRN	1
purple	GO:0034249	negative regulation of amide metabolic process	1/99	119/4783	0.919581	0.953274	0.777548	APOE	1
purple	GO:0097193	intrinsic apoptotic signaling pathway	1/99	120/4783	0.921288	0.954506	0.778553	IFI16	1
purple	GO:0051960	regulation of nervous system development	1/99	123/4783	0.926196	0.959051	0.78226	F2	1
purple	GO:0006457	protein folding	1/99	124/4783	0.927764	0.960134	0.783144	APCS	1
purple	GO:0000226	microtubule cytoskeleton organization	2/99	203/4783	0.928446	0.960299	0.783278	CFL1/PHLDB1	2
purple	GO:0009410	response to xenobiotic stimulus	1/99	125/4783	0.929299	0.960513	0.783453	SULT1A1	1
purple	GO:0048193	Golgi vesicle transport	2/99	204/4783	0.929698	0.960513	0.783453	SNX2/SPTBN1	2
purple	GO:0045934	negative regulation of nucleobase-containing compound metabolic process	5/99	405/4783	0.931123	0.961446	0.784213	NFKB1/LIMS1/MAPK14/IFI16/SNX6	5
purple	GO:0000122	negative regulation of transcription by RNA polymerase II	2/99	206/4783	0.93214	0.961625	0.78436	NFKB1/IFI16	2
purple	GO:0006357	regulation of transcription by RNA polymerase II	6/99	468/4783	0.932342	0.961625	0.78436	BCL9/DCN/NFKB1/MAPK14/IFI16/SERPINF2	6
purple	GO:0010498	proteasomal protein catabolic process	2/99	207/4783	0.933332	0.962101	0.784748	APOE/FBXO2	2
purple	GO:0022402	cell cycle process	5/99	408/4783	0.93385	0.962101	0.784748	ANXA1/CFL1/PTPN6/SPTBN1/MAPK14	5
purple	GO:0048285	organelle fission	1/99	133/4783	0.940471	0.967972	0.789537	DCN	1
purple	GO:0070925	organelle assembly	4/99	352/4783	0.940814	0.967972	0.789537	SH3PXD2B/WDR1/RALB/ATG3	4
purple	GO:0034655	nucleobase-containing compound catabolic process	2/99	214/4783	0.941138	0.967972	0.789537	VIM/MAPK14	2
purple	GO:0034976	response to endoplasmic reticulum stress	1/99	134/4783	0.941738	0.967972	0.789537	FBXO2	1
purple	GO:0080135	regulation of cellular response to stress	2/99	215/4783	0.942181	0.967972	0.789537	SASH1/SERPINF2	2
purple	GO:0048729	tissue morphogenesis	1/99	139/4783	0.947686	0.973084	0.793707	WDR1	1
purple	GO:0051603	proteolysis involved in protein catabolic process	3/99	294/4783	0.948711	0.973593	0.794122	APOE/PCYOX1/FBXO2	3
purple	GO:0006163	purine nucleotide metabolic process	2/99	225/4783	0.951693	0.975565	0.79573	H6PD/SULT1A1	2
purple	GO:0044270	cellular nitrogen compound catabolic process	2/99	225/4783	0.951693	0.975565	0.79573	VIM/MAPK14	2
purple	GO:0046700	heterocycle catabolic process	2/99	227/4783	0.953409	0.976236	0.796277	VIM/MAPK14	2
purple	GO:0072594	establishment of protein localization to organelle	2/99	227/4783	0.953409	0.976236	0.796277	HK1/MAPK14	2
purple	GO:0045321	leukocyte activation	2/99	230/4783	0.955875	0.978216	0.797893	ANXA1/PTPN6	2
purple	GO:0006520	amino acid metabolic process	1/99	149/4783	0.957836	0.979236	0.798725	GGT5	1
purple	GO:0019439	aromatic compound catabolic process	2/99	233/4783	0.958218	0.979236	0.798725	VIM/MAPK14	2
purple	GO:0043687	post-translational protein modification	3/99	307/4783	0.958469	0.979236	0.798725	SASH1/ATG3/FBXO2	3
purple	GO:0072521	purine-containing compound metabolic process	2/99	236/4783	0.960442	0.980707	0.799924	H6PD/SULT1A1	2
purple	GO:0007276	gamete generation	1/99	153/4783	0.961326	0.981065	0.800216	TMEM119	1
purple	GO:0006605	protein targeting	1/99	155/4783	0.962962	0.98219	0.801133	ATG3	1
purple	GO:0051726	regulation of cell cycle	3/99	317/4783	0.964774	0.983492	0.802196	ANXA1/PTPN6/MAPK14	3
purple	GO:0030163	protein catabolic process	4/99	390/4783	0.966557	0.984764	0.803233	APOE/LRP1/PCYOX1/FBXO2	4
purple	GO:0032386	regulation of intracellular transport	1/99	166/4783	0.97081	0.987803	0.805712	MAPK14	1
purple	GO:0019941	modification-dependent protein catabolic process	2/99	253/4783	0.97107	0.987803	0.805712	PCYOX1/FBXO2	2
purple	GO:0009117	nucleotide metabolic process	2/99	256/4783	0.972638	0.987803	0.805712	H6PD/SULT1A1	2
purple	GO:0007005	mitochondrion organization	2/99	259/4783	0.974124	0.987803	0.805712	DCN/ATG3	2
purple	GO:0043632	modification-dependent macromolecule catabolic process	2/99	259/4783	0.974124	0.987803	0.805712	PCYOX1/FBXO2	2
purple	GO:0090407	organophosphate biosynthetic process	2/99	259/4783	0.974124	0.987803	0.805712	APOA1/LPCAT2	2
purple	GO:0006753	nucleoside phosphate metabolic process	2/99	260/4783	0.974602	0.987803	0.805712	H6PD/SULT1A1	2
purple	GO:1901137	carbohydrate derivative biosynthetic process	2/99	260/4783	0.974602	0.987803	0.805712	NFKB1/SOAT1	2
purple	GO:0009150	purine ribonucleotide metabolic process	1/99	173/4783	0.974922	0.987803	0.805712	SULT1A1	1
purple	GO:0006913	nucleocytoplasmic transport	1/99	174/4783	0.975461	0.987803	0.805712	MAPK14	1
purple	GO:0051169	nuclear transport	1/99	174/4783	0.975461	0.987803	0.805712	MAPK14	1
purple	GO:0006091	generation of precursor metabolites and energy	2/99	263/4783	0.975986	0.987803	0.805712	H6PD/HK1	2
purple	GO:0043161	proteasome-mediated ubiquitin-dependent protein catabolic process	1/99	180/4783	0.97846	0.98916	0.806819	FBXO2	1
purple	GO:0006974	DNA damage response	2/99	269/4783	0.97854	0.98916	0.806819	MAPK14/IFI16	2
purple	GO:0010608	post-transcriptional regulation of gene expression	2/99	270/4783	0.97894	0.98916	0.806819	VIM/MAPK14	2
purple	GO:0009259	ribonucleotide metabolic process	1/99	183/4783	0.97982	0.989505	0.807101	SULT1A1	1
purple	GO:0006338	chromatin remodeling	1/99	186/4783	0.981096	0.99025	0.807708	IFI16	1
purple	GO:0019693	ribose phosphate metabolic process	1/99	189/4783	0.982291	0.990912	0.808248	SULT1A1	1
purple	GO:0007017	microtubule-based process	2/99	291/4783	0.985856	0.993144	0.810069	CFL1/PHLDB1	2
purple	GO:0006886	intracellular protein transport	4/99	445/4783	0.986066	0.993144	0.810069	SNX2/MAPK14/ATG3/SNX6	4
purple	GO:0055086	nucleobase-containing small molecule metabolic process	2/99	292/4783	0.986124	0.993144	0.810069	H6PD/SULT1A1	2
purple	GO:0051276	chromosome organization	1/99	211/4783	0.989046	0.99547	0.811966	ANXA1	1
purple	GO:0019953	sexual reproduction	1/99	213/4783	0.989516	0.99547	0.811966	TMEM119	1
purple	GO:0006417	regulation of translation	1/99	218/4783	0.990604	0.99602	0.812414	VIM	1
purple	GO:0006325	chromatin organization	1/99	226/4783	0.992116	0.996996	0.81321	IFI16	1
purple	GO:0071824	protein-DNA complex organization	1/99	241/4783	0.994332	0.998442	0.81439	IFI16	1
purple	GO:0006511	ubiquitin-dependent protein catabolic process	1/99	247/4783	0.995034	0.998442	0.81439	FBXO2	1
purple	GO:0033365	protein localization to organelle	3/99	434/4783	0.995484	0.998442	0.81439	F2/HK1/MAPK14	3
purple	GO:0043043	peptide biosynthetic process	3/99	437/4783	0.995727	0.998442	0.81439	VIM/GGT5/EIF1AD	3
purple	GO:0034660	ncRNA metabolic process	1/99	264/4783	0.99659	0.998762	0.814651	NFKB1	1
purple	GO:0016071	mRNA metabolic process	2/99	407/4783	0.998579	0.998998	0.814843	VIM/MAPK14	2
purple	GO:0043604	amide biosynthetic process	3/99	498/4783	0.998649	0.998998	0.814843	VIM/GGT5/EIF1AD	3
purple	GO:0010256	endomembrane system organization	1/99	314/4783	0.99888	0.998998	0.814843	SPTBN1	1
purple	GO:0006412	translation	2/99	424/4783	0.998998	0.998998	0.814843	VIM/EIF1AD	2
red	GO:0032543	mitochondrial translation	80/1826	90/4783	6.95455e-24	2.49599e-20	2.33087e-20	MRPL3/HARS1/GARS1/LRPPRC/TSFM/MTIF2/MRPL19/TUFM/DAP3/MRPL12/MRPS22/MRPS35/MRPS5/MRPS11/MRPS15/MRPS34/MRPS9/MRPL28/MRPL58/LARS2/MRPL23/EARS2/AARS2/MRPL2/MRPL54/MRPL14/DARS2/TRMT10C/MRPL21/MRPL41/MRPL43/MRPS27/MRPS31/MRPL24/MRPL38/MRPS24/PTCD3/MRPL48/GFM1/MRPL57/MRPL45/UQCC2/TACO1/TARS2/MRPL20/MRPL13/MRPL9/MRPL4/MRPL1/MRPS26/MRPL37/MRPL18/MTIF3/MRPL46/MRPL44/MRPL47/MRPS30/MRPL40/MRPL17/IARS2/MRPL22/MRPL16/MRPL39/MRPL15/MRPL27/MRPS28/COA3/MRPS17/MRPS7/YARS2/MRPS2/MRPL11/MRPS16/MRPS23/MRPS18B/MRPS14/GATB/RARS2/MRPL10/MRPS33	80
red	GO:0140053	mitochondrial gene expression	88/1826	103/4783	1.82559e-23	3.27602e-20	3.0593e-20	MRPL3/HARS1/GARS1/LRPPRC/TSFM/MTIF2/MRPL19/TUFM/DAP3/MRPL12/MRPS22/MRPS35/MRPS5/MRPS11/MRPS15/MRPS34/MRPS9/MRPL28/MRPL58/LARS2/MRPL23/EARS2/AARS2/MRPL2/MRPL54/MRPL14/DARS2/TRMT10C/MRPL21/MRPL41/MRPL43/PNPT1/MRPS27/MRPS31/TBRG4/MRPL24/MRPL38/MRPS24/PTCD3/MRPL48/TRNT1/GFM1/HSD17B10/ELAC2/MRPL57/MRPL45/UQCC2/TACO1/TARS2/MRPL20/MRPL13/MRPL9/MRPL4/MRPL1/MRPS26/MRPL37/MRPL18/MTIF3/MRPL46/MRPL44/MRPL47/MRPS30/MRPL40/MRPL17/IARS2/MRPL22/MRPL16/MRPL39/MRPL15/MRPL27/MTRES1/MRPS28/COA3/MRPS17/MRPS7/YARS2/MRPS2/MRPL11/MRPS16/MRPS23/MRPS18B/MRPS14/GATB/TRMT5/RARS2/FASTKD5/MRPL10/MRPS33	88
red	GO:0048193	Golgi vesicle transport	139/1826	204/4783	8.17722e-19	9.78269e-16	9.13554e-16	BLTP3B/NBAS/TRAPPC13/PPP6C/COPE/GOSR2/SCAMP3/GAK/SEC16A/SCAMP1/BET1/YKT6/SGSM2/ZW10/TRAPPC3/AP1G1/STX6/SNX3/USO1/SEC22B/SEC24D/SEC31A/YIF1A/GOSR1/SEC24A/SEC24B/ACSL3/AP2A1/ARF4/RAB6A/COPB2/NSF/RABIF/ARCN1/PITPNB/LMAN1/TMED10/VAMP7/COPB1/COPA/SEC24C/NAPA/VCP/SEC13/STX17/AP3S2/COPZ1/RAB1A/COG7/ARF5/ATP2C1/GOLGA2/TMEM115/LMAN2/ANK3/BNIP1/STX5/GOLGA4/TMED1/COG2/TMED2/SEC23B/PREPL/CCDC93/YIF1B/MIA3/RAB12/RINT1/TRAPPC11/MON2/TMED4/TRAPPC6B/TRAPPC5/GCC2/EXOC8/VPS52/EXOC6/GOLGA5/COG1/SCFD1/TRAPPC12/GBF1/SORL1/TFG/YIPF5/ERGIC1/VTI1A/YIPF6/COG3/SCYL1/EXOC2/COG8/MIA2/TRAPPC9/VPS13A/ERGIC2/SORT1/NAPG/YIPF4/TMED9/BBS2/RAB33B/GOLPH3L/GOLPH3/COG4/PREB/GOPC/ARFGAP3/SAR1A/PICK1/EXOC1/BET1L/USE1/EHD3/STX18/COPG2/VTI1B/VPS51/RAB26/COG5/ERGIC3/TRAPPC4/TRAPPC8/COG6/TMED5/TMED7/GOLT1B/TMED3/HYOU1/IER3IP1/COPG1/SAR1B/ARFGEF2/SEC23IP/TRAPPC2/ARFRP1/WIPI1/BBS1/GGA3	139
red	GO:0006888	endoplasmic reticulum to Golgi vesicle-mediated transport	75/1826	94/4783	9.95229e-17	8.92969e-14	8.33897e-14	TRAPPC13/PPP6C/COPE/SEC16A/BET1/YKT6/ZW10/TRAPPC3/USO1/SEC22B/SEC24D/SEC31A/YIF1A/GOSR1/SEC24A/SEC24B/ARF4/COPB2/ARCN1/LMAN1/TMED10/VAMP7/COPB1/COPA/SEC24C/VCP/SEC13/STX17/RAB1A/GOLGA2/LMAN2/STX5/TMED1/TMED2/SEC23B/YIF1B/MIA3/RINT1/TRAPPC11/TMED4/TRAPPC6B/TRAPPC5/SCFD1/TRAPPC12/GBF1/SORL1/TFG/YIPF5/ERGIC1/VTI1A/YIPF6/COG3/MIA2/TRAPPC9/ERGIC2/YIPF4/TMED9/PREB/GOPC/SAR1A/STX18/COPG2/ERGIC3/TRAPPC4/TRAPPC8/TMED5/TMED7/GOLT1B/TMED3/HYOU1/IER3IP1/COPG1/SAR1B/SEC23IP/TRAPPC2	75
red	GO:0007030	Golgi organization	70/1826	95/4783	1.35889e-12	9.7541e-10	9.10884e-10	GAK/SEC16A/BET1/SURF4/ZW10/USO1/CLASP2/VAMP4/SEC22B/MAP2K2/ARL1/LMAN1/TMED10/STX17/CDC42/RAB1A/COG7/MAP2K1/GOLGA2/STX5/TMED1/COG2/GOLGB1/CUL7/TMED2/PDE4DIP/TRAPPC11/CLASP1/HUWE1/TMED4/PLEKHM2/GCC2/DYNC2H1/ATL2/NPLOC4/GOLGA5/COG1/RAB2B/TRAPPC12/GBF1/YIPF5/VTI1A/VMP1/COG3/COG8/AKAP9/YIPF4/PI4K2A/PDCD10/TMED9/RAB33B/GOLPH3L/GOLPH3/GORASP2/COG4/EHD3/STX18/VTI1B/VPS51/COG5/TRAPPC8/COG6/TMED5/TMED7/TMED3/SEC23IP/NAGLU/HIKESHI/VPS13B/GORASP1	70
red	GO:0006890	retrograde vesicle-mediated transport, Golgi to endoplasmic reticulum	34/1826	40/4783	1.24021e-09	7.41852e-07	6.92777e-07	NBAS/COPE/ZW10/SEC22B/ARF4/RAB6A/COPB2/ARCN1/PITPNB/TMED10/COPA/COPZ1/COG7/ARF5/TMEM115/LMAN2/BNIP1/RINT1/SCFD1/GBF1/ERGIC1/COG3/SCYL1/ERGIC2/RAB33B/GOLPH3L/GOLPH3/COG4/PICK1/BET1L/USE1/STX18/COPG2/ERGIC3	34
red	GO:0006891	intra-Golgi vesicle-mediated transport	26/1826	28/4783	1.83127e-09	9.38919e-07	8.76807e-07	COPE/GOSR2/TRAPPC3/GOSR1/RAB6A/COPB2/NSF/COPB1/COPA/NAPA/COPZ1/COG7/COG2/GOLGA5/COG1/VTI1A/COG3/COG8/NAPG/RAB33B/COG4/COPG2/VTI1B/COG5/COG6/COPG1	26
red	GO:0010256	endomembrane system organization	168/1826	314/4783	8.61168e-09	3.86342e-06	3.60784e-06	SHTN1/VPS37C/AP3B1/BIN1/NHERF1/HGS/GAK/SEC16A/DEGS1/BET1/SURF4/ZW10/MTSS1/EMC8/SYNJ1/AP1G1/STX6/SGTA/SNX3/USO1/CLASP2/VAMP4/SEC22B/ZMPSTE24/STAM2/SEC31A/RTN3/GSN/ANXA6/SYP/UBL4A/ATP2A2/PRKCA/SMPD1/CD9/OSBP/AKT1/MAP2K2/ATP6V1A/ARL1/PAFAH1B1/NSF/LMAN1/TMED10/CLCN3/IST1/STX17/TMEM33/AP3S2/PTEN/SNAP25/CDC42/STXBP1/AP1S1/RAB1A/TMF1/COG7/REEP5/MAP2K1/GOLGA2/ANK3/BNIP1/STX5/STX3/TMED1/SQSTM1/DCTN1/LPIN1/COG2/GOLGB1/CUL7/EMC2/ARL6IP1/RAB3GAP1/EEA1/TMED2/TRAM1/STX1A/PTPRN/ATP6V1F/WASHC4/EMC4/MIA3/TOR1AIP1/PDE4DIP/CPLX2/TRAPPC11/CLASP1/HUWE1/TMED4/PLEKHM2/GCC2/EXOC8/MMGT1/EMC1/DYNC2H1/ATL2/NPLOC4/GOLGA5/COG1/RAB2B/CHMP7/TRAPPC12/ATL1/GBF1/NECTIN2/YIPF5/NCLN/CCDC47/VTI1A/HOOK2/VMP1/ZBED3/COG3/CLPTM1L/COG8/TSG101/AKAP9/REEP2/YIPF4/PI4K2A/PDCD10/TMED9/LNPK/RAB33B/RAB3GAP2/WNK1/GOLPH3L/GOLPH3/GORASP2/COG4/RAB18/EMC7/RTN4/ARL8B/SMPD4/EHD3/CHMP5/STX18/VTI1B/ATP6V1H/VPS51/VPS28/ASAP1/COG5/BAIAP2/CHMP2B/TRAPPC8/COG6/SH3GLB1/TMED5/TMED7/TMED3/ATP6V1D/CERT1/ARFGEF2/SEC23IP/NAGLU/HIKESHI/NOMO2/SLC35D3/MTSS2/VPS13B/GORASP1/EMC6/PACSIN1/EMC3/EMC9	168
red	GO:0061024	membrane organization	204/1826	402/4783	5.88056e-08	2.34504e-05	2.18991e-05	BLTP3B/VPS37C/TRAPPC13/AP3B1/DNM1L/BIN1/PITPNM1/PPP6C/DVL1/GOSR2/STX16/NHERF1/HGS/SEC16A/DEGS1/BET1/YKT6/MTSS1/EMC8/SYNJ1/TRAPPC3/AP1G1/STX6/SGTA/TIMM8A/OPA1/TBC1D4/SNX3/SNAP91/EXOC3/USO1/VAMP4/SEC22B/ZMPSTE24/STAM2/TOMM70/SEC24D/SEC31A/MFN2/GOSR1/SEC24A/SEC24B/TOMM40/ATP1B1/GSN/ANXA6/SYP/CNP/HSPA8/UBL4A/SLC25A4/ATP2A2/TMEM11/PRKCA/SMPD1/CDH2/CD9/OSBP/GCA/PPIF/AKT1/HSPA4/SNCA/HSPA9/ACAA2/PAFAH1B1/VDAC2/NSF/RABIF/PITPNB/VPS41/TMED10/GSK3B/CLCN3/VAMP7/AP3M2/SEC24C/NAPA/SEC13/STX17/TMEM33/AP3S2/PTEN/SNAP25/CDC42/RHOA/STXBP1/RAB1A/RAC1/ATP2C1/REEP5/ANK3/DLG1/BNIP1/STX5/STX3/MTX1/DCTN1/LPIN1/MESD/EMC2/ARL6IP1/OXA1L/EEA1/TMED2/TOMM20/SEC23B/TRAM1/STX1A/IMMT/AAK1/MTX3/EMC4/MIA3/TOR1AIP1/MICOS10/RAB12/CPLX2/APOOL/TRAPPC11/HUWE1/TRAPPC6B/STX12/TRAPPC5/EXOC8/SLC35F6/MMGT1/EMC1/APPL2/ATL2/EXOC6/CHMP7/TRAPPC12/MAIP1/ATL1/GBF1/NECTIN2/TFG/NRCAM/BCL2L2/YIPF5/NCLN/CCDC47/VTI1A/DNAJA3/VMP1/CLPTM1L/EXOC2/TRAPPC9/CHP1/NAPG/TSG101/REEP2/TMEM175/TIMM29/YIPF4/TMED9/GHITM/WNK1/GOLPH3L/GOLPH3/PREB/ARFGAP3/EMC7/RTN4/GPHN/SAR1A/PICK1/EXOC1/TMEM30A/DNAJC11/ARL8B/BET1L/USE1/MTCH1/CHMP5/STX18/VTI1B/VPS28/ASAP1/EXOC7/BAIAP2/CHMP2B/BCS1L/TRAPPC4/TRAPPC8/ATP8A1/SH3GLB1/AFG3L2/CERT1/SAR1B/MTCH2/PIP5K1C/TRAPPC2/BECN1/NOMO2/MTSS2/EMC6/PACSIN1/CLTRN/EMC3/PITPNC1/SPG7/EMC9	204
red	GO:0090150	establishment of protein localization to membrane	84/1826	140/4783	9.3002e-08	3.33784e-05	3.11704e-05	VPS37C/TCAF2/AP3B1/SDCBP/EMC8/SGTA/TIMM8A/SRP72/TOMM70/ACSL3/TOMM40/PRNP/ATP1B1/SRPRA/SRP19/HSPA5/UBL4A/HSPA4/PEX19/NSF/PEX3/SEC61B/SNAP25/SRP54/ATP2C1/CDK5/DMTN/ANK3/STX3/GOLGA4/MTX1/EMC2/ARL6IP1/RAB3GAP1/OXA1L/TOMM20/TRAM1/RAB11B/PREPL/GRIPAP1/YIF1B/EMC4/MMGT1/EMC1/ATAD1/PARD3/MAIP1/SORL1/NCLN/CCDC47/RAB3IP/SEC62/CHP1/REEP2/TIMM29/BBS2/ARL6/SIL1/RAB3GAP2/WNK1/GOLPH3L/GOLPH3/GORASP2/ATP13A1/EMC7/NECTIN3/MTCH1/SEC63/SRP68/RAB26/BCS1L/TCAF1/SRPRB/MTCH2/CLSTN1/CHM/ARFRP1/NOMO2/BBS1/GORASP1/EMC6/GGA3/EMC3/EMC9	84
red	GO:0006886	intracellular protein transport	221/1826	445/4783	1.5001e-07	4.89441e-05	4.57064e-05	VPS37C/TCAF2/AP3B1/IPO5/KPNA3/SDCBP/KPNA4/STX16/HGS/SEC16A/AP1G1/STX6/SGTA/AHCYL1/TIMM8A/KIF5C/USO1/ATG13/PEX14/PMPCB/STAM2/SRP72/TOMM70/SEC24D/SEC31A/MFN2/SEC24A/SEC24B/PCNT/AP2A1/BAG3/TOMM40/PRNP/ATP1B1/SRPRA/SRP19/CLTA/CLTB/HSPD1/HSPA5/HSPA8/UBL4A/HSP90B1/PTPN1/ARF4/RAB6A/NF1/YWHAQ/AKT1/HSPA1L/HSPA4/PTGS2/COPB2/PPM1A/HSPA9/ARL1/PEX19/RANGAP1/NSF/ARCN1/LMAN1/VPS41/TMED10/GSK3B/KPNA1/ARFIP2/COPB1/COPA/AP3M2/SEC24C/NAPA/VCP/SEC13/PEX3/STX17/SYNJ2BP/AP3S2/SEC61B/SPCS3/SRP54/STXBP1/COPZ1/UFM1/AP1S1/YWHAG/YWHAE/RAB1A/AP2B1/MAP1A/COG7/ARF5/CDK5/CLTC/YWHAH/PTPN11/PPP3CA/DMTN/PMPCA/ANK3/STX5/STX3/OS9/TMED1/SQSTM1/MTX1/CTTN/KPNB1/SPCS2/SNX17/ARL6IP1/OXA1L/TMED2/TOMM20/SEC23B/TRAM1/STX1A/GRIPAP1/YIF1B/PITRM1/VPS53/RUFY3/HUWE1/TMED4/STX12/GCC2/SYTL1/VPS52/CHCHD4/APPL2/SVIP/EXOC6/NPLOC4/GDAP1/HM13/PARD3/SCFD2/SCFD1/MAIP1/TM9SF4/SORL1/UFD1/TNPO1/USP9X/RAB24/VTI1A/FAF2/DNAJC19/ERLEC1/COG3/IPO9/RAB3IP/VPS13A/SEC62/PARK7/SORT1/NUP88/PIK3R4/PHB2/CHP1/NAPG/MIPEP/TSG101/REEP2/TIMM29/PDCD10/DERL1/TMED9/ASPSCR1/UBL5/DERL2/ARL6/NAPB/SIL1/RAB3GAP2/PTPN23/GRPEL1/PREB/ARFGAP3/RAB18/SAR1A/PICK1/VPS45/TMEM30A/MTCH1/STX18/COPG2/HDAC6/VPS29/VTI1B/SEC63/SRP68/XPO7/VPS51/VPS28/MYO6/BCS1L/ERGIC3/SH3GLB1/TMED5/TMED7/PAM16/TMED3/TCAF1/SRPRB/COPG1/SPCS1/SAR1B/MTCH2/AP1M2/SEC23IP/RAB19/CHM/ARFRP1/BECN1/HIKESHI/SLC35D3/ZFAND1/GBP5/TIMM21/PARL/GGA3	221
red	GO:0007029	endoplasmic reticulum organization	40/1826	55/4783	1.7945e-07	5.36705e-05	5.01201e-05	SHTN1/GAK/SEC16A/EMC8/SGTA/SEC31A/RTN3/UBL4A/LMAN1/TMEM33/REEP5/BNIP1/EMC2/ARL6IP1/RAB3GAP1/TMED2/TRAM1/EMC4/MIA3/MMGT1/EMC1/ATL2/ATL1/NCLN/CCDC47/ZBED3/REEP2/LNPK/RAB3GAP2/WNK1/RAB18/EMC7/RTN4/SMPD4/STX18/CERT1/NOMO2/EMC6/EMC3/EMC9	40
red	GO:0043038	amino acid activation	27/1826	33/4783	3.31766e-07	8.50506e-05	7.94243e-05	FARS2/EPRS1/HARS1/DARS1/TARS1/VARS1/GARS1/IARS1/AARS1/HARS2/SARS1/RARS1/MARS1/LARS2/EARS2/AARS2/DARS2/AARSD1/TARS2/CARS2/FARSB/IARS2/LARS1/FARSA/YARS2/GATB/RARS2	27
red	GO:0043039	tRNA aminoacylation	27/1826	33/4783	3.31766e-07	8.50506e-05	7.94243e-05	FARS2/EPRS1/HARS1/DARS1/TARS1/VARS1/GARS1/IARS1/AARS1/HARS2/SARS1/RARS1/MARS1/LARS2/EARS2/AARS2/DARS2/AARSD1/TARS2/CARS2/FARSB/IARS2/LARS1/FARSA/YARS2/GATB/RARS2	27
red	GO:0034976	response to endoplasmic reticulum stress	79/1826	134/4783	6.29831e-07	0.000150698	0.000140729	DDX3X/CLGN/SEC16A/SGTA/OPA1/MAN1A2/ERN1/UFL1/AGR2/HSPA5/PDIA4/HSP90B1/ATP2A2/PTPN1/DNAJB2/ELAVL4/CANX/PDIA3/GSK3B/USP14/VCP/MANF/TMEM33/SEC61B/UFM1/PSMC6/PPP2CB/EIF4G1/EIF2B5/DNAJC3/OS9/PDIA6/TMED2/ECPAS/RHBDD2/DNAJC10/SVIP/NPLOC4/HM13/UBXN4/UFD1/COPS5/ATP2A3/CCDC47/FAF2/ERLEC1/ERO1A/DDRGK1/CDK5RAP3/PARK7/ERP44/DERL1/FICD/UBXN6/DERL2/UBA5/TMX1/GORASP2/SDF2L1/MAN1C1/DNAJB12/UGGT1/DNAJB9/FAM8A1/UBQLN2/MAN1B1/AMFR/UBQLN1/STUB1/UFC1/HYOU1/CERT1/SELENOK/ALOX5/PDX1/RASGRF1/SCAMP5/EDEM3/UGGT2	79
red	GO:0051640	organelle localization	154/1826	298/4783	6.99633e-07	0.000152061	0.000142002	TRAPPC13/AP3B1/DNM1L/BIN1/SDCBP/PPP6C/DYNC1I1/STX16/NHERF1/HGS/SEC16A/KIF3B/YKT6/ZW10/SYNJ1/TRAPPC3/AP1G1/STX6/AHCYL1/SPAG9/KIF5C/OPA1/SNAP91/EXOC3/USO1/CLASP2/PPFIA3/CLUH/PEX14/MYO1D/MFN2/UCHL1/CALM1/MAPT/MAP2/FER/ATP2A2/SYN1/CDH2/TFEB/RAB3B/RAB6A/SNCA/MLH1/MTOR/LRPPRC/PAFAH1B1/MAP1B/ARCN1/TMED10/VAMP7/AP3M2/STX17/AP3S2/PTEN/SNAP25/CDC42/ABCE1/STXBP1/RAB1A/CDK5/KIF1A/DLG1/STX5/STX3/ATM/DCTN2/DCTN1/DYNC1H1/KPNB1/TMED2/MAPRE1/RAB11B/STX1A/MAP1S/RAB12/CPLX2/MARK2/TRAPPC11/CCDC186/CLASP1/TRAPPC6B/STX12/GPSM1/TRAPPC5/MFN1/PLEKHM2/EXOC8/FAM98A/EXOC6/PARD3/CHMP7/TRAPPC12/SYNE2/GBF1/NECTIN2/TFG/KIFAP3/COPS5/BORCS5/VMP1/BORCS6/ZBED3/EXOC2/TRAPPC9/RAB3IP/NUP88/TSG101/AKAP9/PDCD10/TMED9/BBS2/KLC2/ARL6/PREB/ARFGAP3/MYO5C/SAR1A/TMEM106B/BLOC1S4/TBC1D23/EXOC1/ARL8B/ACTR10/CHMP5/COPG2/HDAC6/VTI1B/ARMCX3/CDC23/MYO5B/MYO6/BSN/EXOC7/CHMP2B/NUDC/TRAPPC4/TRAPPC8/KIF3A/COPG1/SAR1B/AP1M2/PCLO/NR3C1/TRAPPC2/NAGLU/BECN1/WIPI1/MYO7B/BLOC1S5/TMEM230/MAP6/RIOK2/TANC2	154
red	GO:0006418	tRNA aminoacylation for protein translation	26/1826	32/4783	7.20266e-07	0.000152061	0.000142002	FARS2/EPRS1/HARS1/DARS1/TARS1/VARS1/GARS1/IARS1/AARS1/HARS2/SARS1/RARS1/MARS1/LARS2/EARS2/AARS2/DARS2/AARSD1/TARS2/CARS2/FARSB/IARS2/LARS1/FARSA/YARS2/RARS2	26
red	GO:0043161	proteasome-mediated ubiquitin-dependent protein catabolic process	100/1826	180/4783	1.08785e-06	0.000216904	0.000202556	ZSWIM8/PSMD11/PSMD12/PSMD14/DVL1/CLGN/PJA2/PSMD3/SGTA/MAN1A2/NEMF/N4BP1/PSMD10/LTN1/UFL1/UCHL1/HSPA5/HSP90B1/PSMC3/PSMB1/DNAJB2/PSMA1/PSMA4/CANX/PSMA5/PSMB4/AKT1/PSMC2/PSMC4/USP5/MAPK9/PSMD8/GSK3B/PSMD7/USP14/PSMD4/VCP/SEC61B/PSMA6/PSMC1/PSMC5/PSMC6/PPP2CB/MAP1A/UBE3A/PSMD2/OS9/CUL1/KEAP1/PSMD6/ELOB/TRIP4/KLHL22/ECPAS/RHBDD2/ARMC8/DNAJC10/ASCC3/FBXO22/SVIP/ZNRF2/NPLOC4/PCNP/UBXN4/UFD1/USP9X/CUL5/CCDC47/FAF2/ERLEC1/DDRGK1/ITCH/PSMD1/PARK7/DERL1/RBCK1/TRIM2/DERL2/ASCC2/FBXL15/MAN1C1/KLHL42/DNAJB9/FAM8A1/UBQLN2/CDC23/MAN1B1/AMFR/HECTD1/UBQLN1/STUB1/PSMD13/PLAA/ARIH1/NAGLU/KBTBD7/EDEM3/ANAPC5/ANAPC4/FBXO3	100
red	GO:1901135	carbohydrate derivative metabolic process	203/1826	414/4783	1.65737e-06	0.000313068	0.000292358	NUDT19/PDHX/DNM1L/ACACB/PMM2/ST8SIA3/OPA1/MAN1A2/GMDS/PFKFB2/ATP5PD/ATP5MG/CLPX/PDE5A/NDUFB2/PDE8B/NDUFC2/NDUFA10/PAPSS2/PGM3/ACSL3/AP2A1/MLYCD/BPNT1/NUDT3/HPRT1/FUCA1/ALDOA/RPN1/RPN2/ATP1B1/GPI/BPGM/PDHA1/DLD/ALDOC/HSPA8/UMPS/PDHB/PRKCSH/AKR1A1/AKR1B1/ACP3/NME1/GNS/GLB1/SMPD1/PGAM1/ATP6V1B2/GPD1/MMUT/GART/PAICS/NME2/DTYMK/ATP5PB/ACAT1/ATP5F1A/MGAT1/ATP5F1D/CMPK1/ADSL/SDHA/ATIC/ACSL1/GCK/ATP5F1C/DLST/SNCA/ATP6V1A/DDOST/MTOR/GPD2/GNPDA1/ATP5PO/HINT1/NT5C2/HSD17B4/PGD/SLC25A1/ACLY/SUCLG1/AK2/VCP/ADK/ATP5ME/PRPS1/RAB1A/COG7/MPP1/CLTC/AMPD2/HMGCS1/DHODH/GUCY1B1/OGDH/ATP7A/PPAT/GFPT1/GOLGA2/GALNT2/DLG1/COASY/ACACA/MTAP/NME3/GFUS/GALNT3/DIP2A/GANAB/PMVK/PDK4/MAN2A1/UGP2/DGUOK/ACSF3/HSD17B12/PIGG/QNG1/SLC25A25/B3GNT9/RRM2B/EFL1/DCXR/GALNT7/ACOT1/MFN1/CBR4/KRTCAP2/SLC35B2/GNPDA2/CANT1/POMGNT1/GCDH/RPE/UPRT/C1GALT1C1/PGM2/SUCLG2/ATP5MK/PAWR/COG3/PARK7/CHP1/DMAC2L/TM9SF2/ERP44/ALG1/FUCA2/ABHD6/NUDT9/TMEM59/UCK2/MAGT1/GOLPH3/ALG2/PPCS/TMEM165/MCCC2/PLCB1/G6PC2/MAN1C1/NANS/OSTC/OLA1/ABHD10/OXSM/BPNT2/UGGT1/TECR/SUCLA2/GMPR2/AASS/AK3/NAGK/SLC25A13/STOML2/NUDT5/MAN1B1/MGAT4A/ENTPD4/APOBEC2/POFUT2/GDA/NME7/GMPPB/ENPP4/HS6ST1/B3GALT4/NAGLU/UGT8/SLC35D2/PIGW/GPAT4/GALNT12/CHPF/SLC30A5/GALNT14/EDEM3/PIGU/UGGT2/CHPF2/ST3GAL6	203
red	GO:0043436	oxoacid metabolic process	205/1826	420/4783	2.20724e-06	0.00039609	0.000369888	NUDT19/PDHX/PLOD2/ACACB/SCD/BCKDK/MGST3/DEGS1/BCAT2/GSTZ1/IDH3B/PFKFB2/CS/ECI2/SLC25A12/PAPSS2/FARS2/ACSL3/MLYCD/BPNT1/FADS2/GLUD1/GOT2/PGK1/INS/ALDOA/OAT/APP/GPI/GPX1/BPGM/EPRS1/FH/ASNS/PDHA1/ACAA1/DLD/ALDOC/PDHB/DBT/ACADM/PC/HARS1/BCKDHA/PEPD/ETFA/ENO3/AKR1A1/DARS1/AKR1B1/CBR1/ACADS/GOT1/PGAM1/GPD1/BCKDHB/MMUT/OSBP/GART/SCP2/CES1/ME2/CPT2/ACAT1/IVD/TARS1/VARS1/ALDH4A1/ECHS1/SDHA/AKT1/HIBADH/ATIC/ACSL1/PTGS2/GCK/HMGCL/PGM1/DLST/GPX4/SNCA/ETFB/MDH1/MDH2/HADHA/GARS1/IARS1/ECI1/MTOR/ACAA2/ACADSB/GNPDA1/ME1/GSS/MAPKAPK2/FASN/AARS1/HARS2/SARS1/ACADVL/IDH3A/IDH3G/ALDH5A1/HSD17B4/PGD/ACLY/RARS1/ALDH18A1/HADHB/MARS1/PPP2CA/GSTO1/ARG2/ABAT/OGDH/CYP27A1/ATP7A/GAD2/PPAT/GFPT1/ACACA/MTAP/AUH/LPIN1/PTGR1/LARS2/ETFDH/PDK4/DECR1/HAGH/ME3/HADH/ACSF3/HSD17B12/EARS2/AARS2/UBR4/ACBD5/MBLAC2/HIBCH/PDXDC1/DARS2/ACAD11/DGLUCY/CYP2U1/DCXR/SCD5/ACOT1/AACS/BPHL/CBR4/PTGR2/APPL2/GNPDA2/HSD17B8/GCDH/PYCR2/SDSL/DHTKD1/SCLY/SUCLG2/PARK7/HSD17B10/ACO2/ADPGK/AARSD1/ABHD6/TARS2/PCBD2/PPA2/PTGES2/ACAD9/L2HGDH/CARS2/ZBTB20/MCCC2/FARSB/IARS2/ABHD10/OXSM/TECR/HACD3/LARS1/SUCLA2/AASS/GGT7/NAGK/SLC25A13/ACAD8/OGDHL/MGAT4A/MINPP1/PLAA/FARSA/YARS2/GATB/ALOX5/HLCS/PRKAA2/PSPH/RARS2/PRXL2C/GPAT4/LPIN3/SLC25A32	205
red	GO:0051648	vesicle localization	77/1826	133/4783	2.3539e-06	0.000402293	0.000375681	TRAPPC13/AP3B1/SDCBP/PPP6C/DYNC1I1/HGS/SEC16A/KIF3B/YKT6/SYNJ1/TRAPPC3/AP1G1/KIF5C/SNAP91/EXOC3/USO1/CLASP2/MYO1D/MAP2/SYN1/CDH2/SNCA/PAFAH1B1/TMED10/AP3M2/AP3S2/PTEN/RAB1A/CDK5/KIF1A/DCTN2/DCTN1/TMED2/RAB11B/TRAPPC11/CCDC186/CLASP1/TRAPPC6B/TRAPPC5/EXOC8/EXOC6/TRAPPC12/GBF1/TFG/KIFAP3/COPS5/BORCS5/EXOC2/TRAPPC9/TSG101/TMED9/BBS2/ARL6/PREB/ARFGAP3/MYO5C/SAR1A/BLOC1S4/TBC1D23/EXOC1/MYO5B/MYO6/BSN/EXOC7/TRAPPC4/TRAPPC8/KIF3A/SAR1B/AP1M2/PCLO/TRAPPC2/NAGLU/WIPI1/MYO7B/BLOC1S5/TMEM230/TANC2	77
red	GO:0055085	transmembrane transport	184/1826	372/4783	2.62364e-06	0.000428011	0.000399697	TCAF2/SLC33A1/NDUFA4/BIN1/NHERF1/GNB5/SLC25A20/AHCYL1/DIAPH1/PRAF2/NOL3/ABCB7/NIPSNAP2/ATP6V1G1/PEX14/PMPCB/SLC25A12/ARL6IP5/ATP5PD/ATP5MG/TOMM70/TSPAN13/TOMM40/INS/PRNP/ATP1A1/ATP1B1/APP/ANXA6/SLC3A2/ADRA2A/CALM1/COX5B/HSPD1/HSPA5/SLC25A4/COX4I1/PPP3CB/ATP2A2/COX5A/ATP6V1B2/ATP6V1C1/CPT2/ATP5PB/ATP5F1A/YWHAQ/ATP5F1D/PPIF/SRI/AKT1/ACSL1/ATP5F1C/ATP6V1E1/SNCA/ATP6V1A/CASR/SLC1A4/VDAC2/ATP5PO/TMED10/CLCN3/CLCN7/SLC25A1/ATP1B3/SLC12A2/ARPP19/ATP5ME/SEC61B/SNAP25/SRP54/YWHAE/GSTO1/ATP2C1/SLC25A3/SLC7A5/ATP7A/YWHAH/PLP2/PTPN11/CXCL9/PPP3CA/ABCC8/ANK3/DLG1/BNIP1/NNT/RIPK1/STIM1/COX17/ITPR3/ARL6IP1/SLC39A14/PLCB4/TOMM20/TRAM1/ATP6V1F/PLCH1/SLC25A25/SLC25A24/SLC30A6/SLC30A9/SLC4A10/TMCO3/SV2A/TMC4/SLC30A8/SLC35F6/MINK1/CHCHD4/MMGT1/APPL2/SLC30A7/SLC35B2/PNPT1/MAIP1/SLC39A7/USP9X/CUL5/ATP2A3/DNAJC19/VMP1/ERO1A/SLC35E1/SLC2A13/CLCC1/SEC62/SORT1/PHB2/CHP1/DMAC2L/AKAP9/TMEM175/CACNG6/ASPSCR1/MAGT1/MRPL18/ISCU/GHITM/WNK1/SLC25A22/SFXN1/GRPEL1/SLC38A10/TMEM165/ATP13A1/GOPC/ABCB6/PLCB1/SLC17A5/TMEM30A/ANO10/SLC17A6/SLC25A10/SEC63/SLC7A8/ATP6V1H/SLC25A13/UBQLN1/VDAC3/ATP8A1/PAM16/TCAF1/AFG3L2/ATP6V1D/EDN3/COX7A1/SLC26A2/GPM6A/PKD2/SGCB/SLC4A8/SLC35D3/CNIH2/SLC35D2/COX15/SLC25A42/ZDHHC13/SVOP/SLC30A5/SFXN5/TIMM21/SLC6A17/SLC25A32/CLTRN	184
red	GO:0019752	carboxylic acid metabolic process	201/1826	412/4783	2.9242e-06	0.000456303	0.000426117	NUDT19/PDHX/PLOD2/ACACB/SCD/BCKDK/MGST3/DEGS1/BCAT2/GSTZ1/IDH3B/PFKFB2/CS/ECI2/SLC25A12/FARS2/ACSL3/MLYCD/FADS2/GLUD1/GOT2/PGK1/INS/ALDOA/OAT/APP/GPI/GPX1/BPGM/EPRS1/FH/ASNS/PDHA1/ACAA1/DLD/ALDOC/PDHB/DBT/ACADM/PC/HARS1/BCKDHA/PEPD/ETFA/ENO3/AKR1A1/DARS1/AKR1B1/CBR1/ACADS/GOT1/PGAM1/GPD1/BCKDHB/MMUT/OSBP/GART/SCP2/CES1/ME2/CPT2/ACAT1/IVD/TARS1/VARS1/ALDH4A1/ECHS1/SDHA/AKT1/HIBADH/ATIC/ACSL1/PTGS2/GCK/HMGCL/PGM1/DLST/GPX4/SNCA/ETFB/MDH1/MDH2/HADHA/GARS1/IARS1/ECI1/MTOR/ACAA2/ACADSB/GNPDA1/ME1/GSS/MAPKAPK2/FASN/AARS1/HARS2/SARS1/ACADVL/IDH3A/IDH3G/ALDH5A1/HSD17B4/PGD/ACLY/RARS1/ALDH18A1/HADHB/MARS1/PPP2CA/GSTO1/ARG2/ABAT/OGDH/CYP27A1/ATP7A/GAD2/PPAT/GFPT1/ACACA/MTAP/AUH/LPIN1/PTGR1/LARS2/ETFDH/PDK4/DECR1/HAGH/ME3/HADH/ACSF3/HSD17B12/EARS2/AARS2/UBR4/ACBD5/MBLAC2/HIBCH/PDXDC1/DARS2/ACAD11/DGLUCY/CYP2U1/DCXR/SCD5/ACOT1/AACS/BPHL/CBR4/PTGR2/APPL2/GNPDA2/HSD17B8/GCDH/PYCR2/SDSL/DHTKD1/SCLY/SUCLG2/PARK7/HSD17B10/ACO2/ADPGK/AARSD1/ABHD6/TARS2/PCBD2/PTGES2/ACAD9/L2HGDH/CARS2/ZBTB20/MCCC2/FARSB/IARS2/ABHD10/OXSM/TECR/HACD3/LARS1/SUCLA2/AASS/GGT7/NAGK/SLC25A13/ACAD8/OGDHL/MGAT4A/PLAA/FARSA/YARS2/GATB/ALOX5/HLCS/PRKAA2/PSPH/RARS2/PRXL2C/GPAT4/LPIN3/SLC25A32	201
red	GO:0006082	organic acid metabolic process	205/1826	422/4783	3.35447e-06	0.000501633	0.000468449	NUDT19/PDHX/PLOD2/ACACB/SCD/BCKDK/MGST3/DEGS1/BCAT2/GSTZ1/IDH3B/PFKFB2/CS/ECI2/SLC25A12/PAPSS2/FARS2/ACSL3/MLYCD/BPNT1/FADS2/GLUD1/GOT2/PGK1/INS/ALDOA/OAT/APP/GPI/GPX1/BPGM/EPRS1/FH/ASNS/PDHA1/ACAA1/DLD/ALDOC/PDHB/DBT/ACADM/PC/HARS1/BCKDHA/PEPD/ETFA/ENO3/AKR1A1/DARS1/AKR1B1/CBR1/ACADS/GOT1/PGAM1/GPD1/BCKDHB/MMUT/OSBP/GART/SCP2/CES1/ME2/CPT2/ACAT1/IVD/TARS1/VARS1/ALDH4A1/ECHS1/SDHA/AKT1/HIBADH/ATIC/ACSL1/PTGS2/GCK/HMGCL/PGM1/DLST/GPX4/SNCA/ETFB/MDH1/MDH2/HADHA/GARS1/IARS1/ECI1/MTOR/ACAA2/ACADSB/GNPDA1/ME1/GSS/MAPKAPK2/FASN/AARS1/HARS2/SARS1/ACADVL/IDH3A/IDH3G/ALDH5A1/HSD17B4/PGD/ACLY/RARS1/ALDH18A1/HADHB/MARS1/PPP2CA/GSTO1/ARG2/ABAT/OGDH/CYP27A1/ATP7A/GAD2/PPAT/GFPT1/ACACA/MTAP/AUH/LPIN1/PTGR1/LARS2/ETFDH/PDK4/DECR1/HAGH/ME3/HADH/ACSF3/HSD17B12/EARS2/AARS2/UBR4/ACBD5/MBLAC2/HIBCH/PDXDC1/DARS2/ACAD11/DGLUCY/CYP2U1/DCXR/SCD5/ACOT1/AACS/BPHL/CBR4/PTGR2/APPL2/GNPDA2/HSD17B8/GCDH/PYCR2/SDSL/DHTKD1/SCLY/SUCLG2/PARK7/HSD17B10/ACO2/ADPGK/AARSD1/ABHD6/TARS2/PCBD2/PPA2/PTGES2/ACAD9/L2HGDH/CARS2/ZBTB20/MCCC2/FARSB/IARS2/ABHD10/OXSM/TECR/HACD3/LARS1/SUCLA2/AASS/GGT7/NAGK/SLC25A13/ACAD8/OGDHL/MGAT4A/MINPP1/PLAA/FARSA/YARS2/GATB/ALOX5/HLCS/PRKAA2/PSPH/RARS2/PRXL2C/GPAT4/LPIN3/SLC25A32	205
red	GO:0009083	branched-chain amino acid catabolic process	17/1826	19/4783	5.22781e-06	0.000748555	0.000699036	BCKDK/BCAT2/DLD/DBT/BCKDHA/BCKDHB/ACAT1/IVD/ECHS1/HIBADH/HMGCL/ACADSB/AUH/HIBCH/HSD17B10/MCCC2/ACAD8	17
red	GO:0015980	energy derivation by oxidation of organic compounds	95/1826	174/4783	5.59626e-06	0.000748555	0.000699036	NDUFA4/IDH3B/NIPSNAP2/CS/SLC25A12/ATP5PD/ATP5MG/NDUFB2/STBD1/NDUFC2/NDUFA10/PPP1R3D/INS/FH/PDHA1/DLD/COX6C/COX5B/PDHB/ACADM/COX6A1/COX4I1/ETFA/COX7A2/IDE/UQCRB/PHKG2/COX7C/COX5A/GPD1/ATP5PB/ATP5F1A/ATP5F1D/PPIF/ADSL/SDHA/AKT1/GCK/ATP5F1C/DLST/SNCA/ETFB/MDH1/MDH2/MTOR/GPD2/PHKA1/GYG1/ATP5PO/ACADVL/GSK3B/IDH3A/IDH3G/ACLY/SUCLG1/VCP/ATP5ME/RHOA/PPP1CB/CYCS/OGDH/GBE1/ATP7A/GFPT1/TRAP1/NNT/PPP1R1A/OXA1L/ETFDH/ME3/UGP2/DGUOK/SLC25A25/PNPT1/PHKB/PGM2/DHTKD1/SUCLG2/PARK7/ACO2/MYBBP1A/UQCC2/ISCU/GHITM/SLC25A22/CISD1/SUCLA2/SLC25A13/STOML2/OGDHL/SCO2/COX7A1/ETFRF1/COX15/POLG2	95
red	GO:0010498	proteasomal protein catabolic process	110/1826	207/4783	5.63137e-06	0.000748555	0.000699036	ZSWIM8/PSMD11/PSMD12/PSMD14/DVL1/CLGN/PJA2/PSMD3/SGTA/MAN1A2/NEMF/N4BP1/PSMD10/LTN1/UFL1/BAG2/GPX1/UCHL1/HSPA5/HSP90B1/PSMC3/PSMB1/DNAJB2/PSMA1/PSMA4/CANX/PSMA5/PSMB4/AKT1/PSMC2/PSMC4/USP5/MAPK9/PSMD8/GSK3B/PSMD7/USP14/PSMD4/VCP/SEC61B/PSMA6/PSMC1/PSMC5/PSMC6/PPP2CB/MAP1A/TMF1/UBE3A/PSMD2/OS9/CUL1/KEAP1/PSMD6/ELOB/TRIP4/KLHL22/DDI2/ECPAS/RHBDD2/ARMC8/DNAJC10/ASCC3/FBXO22/SVIP/ZNRF2/NPLOC4/HM13/PCNP/UBXN4/UFD1/USP9X/CUL5/CCDC47/FAF2/ERLEC1/DDRGK1/ITCH/PSMD1/PARK7/DERL1/RBCK1/UBXN6/TRIM2/DERL2/ASCC2/FBXL15/SDF2L1/MAN1C1/DNAJB12/UGGT1/KLHL42/DNAJB9/FAM8A1/UBQLN2/CDC23/MAN1B1/AMFR/HECTD1/UBQLN1/STUB1/PSMD13/PLAA/ARIH1/NAGLU/KBTBD7/EDEM3/UGGT2/ANAPC5/ANAPC4/FBXO3	110
red	GO:0009259	ribonucleotide metabolic process	99/1826	183/4783	6.07407e-06	0.000778565	0.000727061	NUDT19/PDHX/DNM1L/ACACB/OPA1/ATP5PD/ATP5MG/CLPX/PDE5A/NDUFB2/PDE8B/NDUFC2/NDUFA10/PAPSS2/ACSL3/MLYCD/BPNT1/NUDT3/HPRT1/ALDOA/ATP1B1/PDHA1/DLD/HSPA8/UMPS/PDHB/NME1/ATP6V1B2/MMUT/GART/PAICS/NME2/ATP5PB/ACAT1/ATP5F1A/ATP5F1D/CMPK1/ADSL/SDHA/ATIC/ACSL1/ATP5F1C/DLST/SNCA/ATP6V1A/ATP5PO/HINT1/NT5C2/HSD17B4/SLC25A1/ACLY/SUCLG1/AK2/VCP/ADK/ATP5ME/MPP1/AMPD2/HMGCS1/DHODH/GUCY1B1/OGDH/PPAT/DLG1/COASY/ACACA/NME3/DIP2A/PMVK/PDK4/ACSF3/HSD17B12/SLC25A25/EFL1/ACOT1/MFN1/GCDH/UPRT/SUCLG2/ATP5MK/DMAC2L/NUDT9/UCK2/PPCS/MCCC2/OLA1/OXSM/TECR/SUCLA2/GMPR2/AASS/AK3/SLC25A13/STOML2/NUDT5/ENTPD4/GDA/NME7/GPAT4	99
red	GO:0007005	mitochondrion organization	133/1826	259/4783	6.45418e-06	0.000798761	0.000745921	MAP1LC3B2/AP3B1/DNM1L/TIMM8A/OPA1/NOL3/ATG13/CLUH/NIPSNAP2/PMPCB/PSMD10/JTB/TOMM70/MFN2/NDUFB2/NDUFC2/NDUFA10/ATG7/TOMM40/GPX1/CNP/IFIT2/MAPT/HSPD1/IAPP/SLC25A4/COX7A2/TMEM11/PRDX3/ATP5F1D/PPIF/AKT1/HSPA1L/HSPA4/HMGCL/LONP1/SNCA/HSPA9/ACAA2/VDAC2/LMAN1/GSK3B/LRBA/RAP1GDS1/ARFIP2/PPP2CB/ATP7A/SSBP1/PMPCA/SQSTM1/MTX1/COX17/CTTN/OXA1L/TOMM20/MAN2A1/IMMT/MTX3/PITRM1/MICOS10/LETMD1/SLC30A9/APOOL/MARK2/NDUFAF7/RRM2B/MYH14/HUWE1/MFN1/NDUFAF2/SLC35F6/CHCHD4/ATPAF2/GDAP1/NUBPL/PNPT1/MAIP1/NECTIN2/BCL2L2/FOXRED1/DNAJC19/DNAJA3/FMC1/PGAM5/VPS13A/YME1L1/PARK7/VAT1/PHB2/HSD17B10/MIPEP/ECSIT/UQCC2/TIMM29/TACO1/NDUFAF3/UBL5/SLIRP/TMEM126A/GHITM/MAP1LC3A/GOLPH3/ACAD9/GRPEL1/LYRM2/UQCC1/DNAJC11/ATAD3A/MTCH1/NDUFAF4/HDAC6/ARMCX3/STOML2/BCS1L/COA3/POLDIP2/SH3GLB1/PAM16/AFG3L2/CERT1/MTCH2/SCO2/COX7A1/GABPB1/BECN1/WIPI1/ATPAF1/NDUFAF5/CAMKMT/TIMM21/PARL/POLG2/SPG7	133
red	GO:0006605	protein targeting	86/1826	155/4783	6.68965e-06	0.000800305	0.000747363	VPS37C/TCAF2/AP3B1/SDCBP/HGS/SGTA/TIMM8A/ATG13/PEX14/PMPCB/SRP72/TOMM70/MFN2/TOMM40/PRNP/SRPRA/SRP19/HSPD1/HSPA5/HSPA8/UBL4A/YWHAQ/HSPA1L/HSPA4/PEX19/LMAN1/VPS41/PEX3/SYNJ2BP/SEC61B/SPCS3/SRP54/YWHAG/YWHAE/CDK5/DMTN/PMPCA/ANK3/OS9/SQSTM1/MTX1/SPCS2/ARL6IP1/TOMM20/TRAM1/YIF1B/PITRM1/VPS53/HUWE1/GCC2/VPS52/CHCHD4/GDAP1/PARD3/SORL1/USP9X/DNAJC19/RAB3IP/VPS13A/SEC62/SORT1/PIK3R4/CHP1/MIPEP/TIMM29/UBL5/ARL6/SIL1/GRPEL1/MTCH1/SEC63/SRP68/VPS51/SH3GLB1/PAM16/TCAF1/SRPRB/SPCS1/MTCH2/AP1M2/CHM/BECN1/GBP5/TIMM21/PARL/GGA3	86
red	GO:0009150	purine ribonucleotide metabolic process	94/1826	173/4783	8.21429e-06	0.000898693	0.000839243	NUDT19/PDHX/DNM1L/ACACB/OPA1/ATP5PD/ATP5MG/CLPX/PDE5A/NDUFB2/PDE8B/NDUFC2/NDUFA10/PAPSS2/ACSL3/MLYCD/BPNT1/NUDT3/HPRT1/ALDOA/ATP1B1/PDHA1/DLD/HSPA8/PDHB/NME1/ATP6V1B2/MMUT/GART/PAICS/NME2/ATP5PB/ACAT1/ATP5F1A/ATP5F1D/ADSL/SDHA/ATIC/ACSL1/ATP5F1C/DLST/SNCA/ATP6V1A/ATP5PO/HINT1/NT5C2/HSD17B4/SLC25A1/ACLY/SUCLG1/AK2/VCP/ADK/ATP5ME/MPP1/AMPD2/HMGCS1/GUCY1B1/OGDH/PPAT/DLG1/COASY/ACACA/NME3/DIP2A/PMVK/PDK4/ACSF3/HSD17B12/SLC25A25/EFL1/ACOT1/MFN1/GCDH/SUCLG2/ATP5MK/DMAC2L/NUDT9/PPCS/MCCC2/OLA1/OXSM/TECR/SUCLA2/GMPR2/AASS/AK3/SLC25A13/STOML2/NUDT5/ENTPD4/GDA/NME7/GPAT4	94
red	GO:0006637	acyl-CoA metabolic process	34/1826	49/4783	8.51367e-06	0.000898693	0.000839243	NUDT19/PDHX/ACACB/ACSL3/MLYCD/PDHA1/DLD/PDHB/MMUT/ACAT1/ACSL1/DLST/SNCA/HSD17B4/SLC25A1/ACLY/SUCLG1/HMGCS1/OGDH/ACACA/DIP2A/PMVK/PDK4/ACSF3/HSD17B12/ACOT1/GCDH/SUCLG2/PPCS/OXSM/TECR/SUCLA2/AASS/GPAT4	34
red	GO:0006903	vesicle targeting	34/1826	49/4783	8.51367e-06	0.000898693	0.000839243	TRAPPC13/PPP6C/SEC16A/YKT6/TRAPPC3/EXOC3/CLASP2/TMED10/TMED2/TRAPPC11/CLASP1/TRAPPC6B/TRAPPC5/EXOC8/EXOC6/TRAPPC12/GBF1/TFG/EXOC2/TRAPPC9/TMED9/PREB/ARFGAP3/SAR1A/TBC1D23/EXOC1/EXOC7/TRAPPC4/TRAPPC8/SAR1B/AP1M2/TRAPPC2/NAGLU/WIPI1	34
red	GO:0035383	thioester metabolic process	34/1826	49/4783	8.51367e-06	0.000898693	0.000839243	NUDT19/PDHX/ACACB/ACSL3/MLYCD/PDHA1/DLD/PDHB/MMUT/ACAT1/ACSL1/DLST/SNCA/HSD17B4/SLC25A1/ACLY/SUCLG1/HMGCS1/OGDH/ACACA/DIP2A/PMVK/PDK4/ACSF3/HSD17B12/ACOT1/GCDH/SUCLG2/PPCS/OXSM/TECR/SUCLA2/AASS/GPAT4	34
red	GO:0051650	establishment of vesicle localization	71/1826	124/4783	9.98632e-06	0.00102403	0.000956284	TRAPPC13/AP3B1/SDCBP/PPP6C/DYNC1I1/HGS/SEC16A/KIF3B/YKT6/SYNJ1/TRAPPC3/AP1G1/KIF5C/SNAP91/EXOC3/CLASP2/MYO1D/MAP2/SNCA/PAFAH1B1/TMED10/AP3M2/AP3S2/RAB1A/CDK5/KIF1A/DCTN2/DCTN1/TMED2/RAB11B/TRAPPC11/CCDC186/CLASP1/TRAPPC6B/TRAPPC5/EXOC8/EXOC6/TRAPPC12/GBF1/TFG/KIFAP3/COPS5/BORCS5/EXOC2/TRAPPC9/TSG101/TMED9/BBS2/ARL6/PREB/ARFGAP3/MYO5C/SAR1A/BLOC1S4/TBC1D23/EXOC1/MYO5B/MYO6/EXOC7/TRAPPC4/TRAPPC8/KIF3A/SAR1B/AP1M2/TRAPPC2/NAGLU/WIPI1/MYO7B/BLOC1S5/TMEM230/TANC2	71
red	GO:0045333	cellular respiration	76/1826	135/4783	1.13964e-05	0.00111891	0.0010449	NDUFA4/IDH3B/NIPSNAP2/CS/SLC25A12/ATP5PD/ATP5MG/NDUFB2/NDUFC2/NDUFA10/FH/PDHA1/DLD/COX6C/COX5B/PDHB/COX6A1/COX4I1/ETFA/COX7A2/IDE/UQCRB/COX7C/COX5A/GPD1/ATP5PB/ATP5F1A/ATP5F1D/PPIF/ADSL/SDHA/ATP5F1C/DLST/SNCA/ETFB/MDH1/MDH2/GPD2/ATP5PO/IDH3A/IDH3G/ACLY/SUCLG1/VCP/ATP5ME/RHOA/CYCS/OGDH/ATP7A/TRAP1/NNT/OXA1L/ETFDH/ME3/DGUOK/SLC25A25/PNPT1/DHTKD1/SUCLG2/PARK7/ACO2/MYBBP1A/UQCC2/ISCU/GHITM/SLC25A22/CISD1/SUCLA2/SLC25A13/STOML2/OGDHL/SCO2/COX7A1/ETFRF1/COX15/POLG2	76
red	GO:0036503	ERAD pathway	39/1826	59/4783	1.15352e-05	0.00111891	0.0010449	CLGN/SGTA/MAN1A2/HSPA5/HSP90B1/DNAJB2/CANX/USP14/VCP/SEC61B/PSMC6/OS9/ECPAS/RHBDD2/DNAJC10/SVIP/NPLOC4/HM13/UBXN4/UFD1/CCDC47/FAF2/ERLEC1/DERL1/UBXN6/DERL2/SDF2L1/MAN1C1/DNAJB12/UGGT1/DNAJB9/FAM8A1/UBQLN2/MAN1B1/AMFR/UBQLN1/STUB1/EDEM3/UGGT2	39
red	GO:0015800	acidic amino acid transport	16/1826	18/4783	1.23635e-05	0.0011677	0.00109045	NHERF1/PRAF2/SLC25A12/ARL6IP5/NF1/SNCA/SLC1A4/SLC12A2/STXBP1/ABAT/ABCC8/ARL6IP1/RAB3GAP1/SLC25A22/SLC17A6/SLC25A13	16
red	GO:0055086	nucleobase-containing small molecule metabolic process	146/1826	292/4783	1.47927e-05	0.00136131	0.00127126	NUDT19/PDHX/DNM1L/ACACB/PMM2/OPA1/GMDS/ENTPD3/ATP5PD/ATP5MG/CLPX/PDE5A/NDUFB2/PDE8B/NDUFC2/NDUFA10/PAPSS2/PGM3/ACSL3/MLYCD/BPNT1/NUDT3/HPRT1/ALDOA/ATP1B1/BPGM/PDHA1/CNP/DLD/HSPA8/UMPS/PDHB/PC/ACP3/NME1/PGAM1/ATP6V1B2/GPD1/MMUT/GART/PAICS/NME2/ME2/DTYMK/ATP5PB/ACAT1/ATP5F1A/MGAT1/ATP5F1D/CMPK1/ADSL/SDHA/ATIC/DCTD/ACSL1/GCK/ATP5F1C/DLST/SNCA/ATP6V1A/MDH1/MDH2/GARS1/MTOR/GNPDA1/ATP5PO/ME1/HINT1/NT5C2/HSD17B4/PGD/SLC25A1/ACLY/SUCLG1/AK2/VCP/ADK/ATP5ME/PRPS1/MPP1/AMPD2/HMGCS1/DHODH/GUCY1B1/OGDH/PPAT/GFPT1/DLG1/COASY/ACACA/MTAP/NME3/NNT/GFUS/DIP2A/PMVK/PDK4/UGP2/DGUOK/ACSF3/TP53I3/HSD17B12/QNG1/SLC25A25/RRM2B/EFL1/DCXR/ACOT1/NAXD/MFN1/GNPDA2/GCDH/RPE/UPRT/PGM2/SUCLG2/ATP5MK/PARK7/DMAC2L/NUDT12/NUDT9/UCK2/PPCS/MCCC2/NANS/OLA1/OXSM/UGGT1/TECR/SUCLA2/GMPR2/AASS/AK3/SLC25A13/STOML2/NUDT5/ENTPD4/APOBEC2/GDA/NME7/GMPPB/ENPP4/GPAT4/NT5C3B/UGGT2/NOCT	146
red	GO:0019693	ribose phosphate metabolic process	100/1826	189/4783	1.92194e-05	0.00172446	0.00161039	NUDT19/PDHX/DNM1L/ACACB/OPA1/ATP5PD/ATP5MG/CLPX/PDE5A/NDUFB2/PDE8B/NDUFC2/NDUFA10/PAPSS2/ACSL3/MLYCD/BPNT1/NUDT3/HPRT1/ALDOA/ATP1B1/PDHA1/DLD/HSPA8/UMPS/PDHB/NME1/ATP6V1B2/MMUT/GART/PAICS/NME2/ATP5PB/ACAT1/ATP5F1A/ATP5F1D/CMPK1/ADSL/SDHA/ATIC/ACSL1/ATP5F1C/DLST/SNCA/ATP6V1A/ATP5PO/HINT1/NT5C2/HSD17B4/SLC25A1/ACLY/SUCLG1/AK2/VCP/ADK/ATP5ME/PRPS1/MPP1/AMPD2/HMGCS1/DHODH/GUCY1B1/OGDH/PPAT/DLG1/COASY/ACACA/NME3/DIP2A/PMVK/PDK4/ACSF3/HSD17B12/SLC25A25/EFL1/ACOT1/MFN1/GCDH/UPRT/SUCLG2/ATP5MK/DMAC2L/NUDT9/UCK2/PPCS/MCCC2/OLA1/OXSM/TECR/SUCLA2/GMPR2/AASS/AK3/SLC25A13/STOML2/NUDT5/ENTPD4/GDA/NME7/GPAT4	100
red	GO:0098660	inorganic ion transmembrane transport	115/1826	223/4783	2.16928e-05	0.00187321	0.00174929	NDUFA4/BIN1/GNB5/DIAPH1/NOL3/ABCB7/NIPSNAP2/ATP6V1G1/PMPCB/SLC25A12/ATP5PD/ATP5MG/TSPAN13/PRNP/ATP1A1/ATP1B1/ANXA6/SLC3A2/ADRA2A/CALM1/COX5B/SLC25A4/COX4I1/PPP3CB/ATP2A2/COX5A/ATP6V1B2/ATP6V1C1/ATP5PB/ATP5F1A/ATP5F1D/PPIF/SRI/ATP5F1C/ATP6V1E1/SNCA/ATP6V1A/CASR/SLC1A4/ATP5PO/CLCN3/CLCN7/ATP1B3/SLC12A2/ATP5ME/SNAP25/YWHAE/GSTO1/ATP2C1/SLC25A3/ATP7A/YWHAH/CXCL9/PPP3CA/ABCC8/ANK3/DLG1/BNIP1/NNT/STIM1/COX17/ITPR3/SLC39A14/PLCB4/ATP6V1F/PLCH1/SLC25A25/SLC30A6/SLC30A9/SLC4A10/TMCO3/SLC30A8/MMGT1/SLC30A7/MAIP1/SLC39A7/CUL5/ATP2A3/VMP1/ERO1A/CLCC1/PHB2/CHP1/DMAC2L/AKAP9/TMEM175/CACNG6/MAGT1/ISCU/GHITM/WNK1/SLC25A22/TMEM165/ATP13A1/ABCB6/PLCB1/SLC17A5/ANO10/SLC17A6/SLC25A10/ATP6V1H/SLC25A13/UBQLN1/AFG3L2/ATP6V1D/EDN3/COX7A1/SLC26A2/GPM6A/PKD2/SLC4A8/COX15/ZDHHC13/SLC30A5/SLC6A17	115
red	GO:1902600	proton transmembrane transport	42/1826	66/4783	2.19211e-05	0.00187321	0.00174929	NDUFA4/ATP6V1G1/SLC25A12/ATP5PD/ATP5MG/ATP1A1/ATP1B1/COX5B/SLC25A4/COX4I1/COX5A/ATP6V1B2/ATP6V1C1/ATP5PB/ATP5F1A/ATP5F1D/PPIF/ATP5F1C/ATP6V1E1/ATP6V1A/ATP5PO/CLCN3/ATP5ME/SLC25A3/NNT/COX17/ATP6V1F/SLC4A10/TMCO3/PHB2/CHP1/DMAC2L/TMEM175/GHITM/SLC25A22/SLC17A5/SLC17A6/ATP6V1H/SLC25A13/ATP6V1D/COX7A1/COX15	42
red	GO:0006099	tricarboxylic acid cycle	20/1826	25/4783	2.30783e-05	0.00192623	0.0017988	IDH3B/CS/FH/PDHA1/PDHB/SDHA/DLST/MDH1/MDH2/IDH3A/IDH3G/ACLY/SUCLG1/OGDH/NNT/DHTKD1/SUCLG2/ACO2/SUCLA2/OGDHL	20
red	GO:0006091	generation of precursor metabolites and energy	132/1826	263/4783	3.05496e-05	0.00244727	0.00228538	NDUFA4/DEGS1/IDH3B/PFKFB2/NIPSNAP2/CS/SLC25A12/ATP5PD/ATP5MG/NDUFB2/STBD1/NDUFC2/NDUFA10/PPP1R3D/GSR/PGK1/INS/ALDOA/APP/GPI/BPGM/FH/PDHA1/DLD/COX6C/ALDOC/FDX1/COX5B/PDHB/ACADM/COX6A1/SLC25A4/COX4I1/ETFA/ENO3/COX7A2/IDE/UQCRB/AKR1B1/PHKG2/COX7C/POR/PGAM1/COX5A/GPD1/ME2/ATP5PB/ACAT1/ATP5F1A/ALDH4A1/ATP5F1D/PPIF/ADSL/SDHA/AKT1/GCK/HMGCL/ATP5F1C/PGM1/DLST/SNCA/ETFB/MDH1/MDH2/MTOR/GPD2/PHKA1/GNPDA1/GYG1/ATP5PO/ME1/ACADVL/GSK3B/IDH3A/IDH3G/PGD/ACLY/SUCLG1/VCP/OXCT1/ATP5ME/RHOA/PPP1CB/PPP2CA/CYCS/OGDH/GBE1/ATP7A/GFPT1/TRAP1/NNT/PPP1R1A/GFUS/COX17/OXA1L/ETFDH/ME3/UGP2/DGUOK/CIAPIN1/SLC25A25/AACS/PNPT1/PHKB/RPE/PGM2/DHTKD1/SUCLG2/PARK7/PHB2/ACO2/MYBBP1A/ADPGK/UQCC2/ISCU/GHITM/SLC25A22/ZBTB20/CISD1/SUCLA2/SLC25A13/STOML2/OGDHL/SCO2/NQO2/COX7A1/PDX1/PRKAA2/ETFRF1/COX15/PRXL2C/POLG2	132
red	GO:0030433	ubiquitin-dependent ERAD pathway	33/1826	49/4783	3.06846e-05	0.00244727	0.00228538	CLGN/SGTA/MAN1A2/HSPA5/HSP90B1/DNAJB2/CANX/USP14/VCP/SEC61B/PSMC6/OS9/ECPAS/RHBDD2/DNAJC10/SVIP/NPLOC4/UBXN4/UFD1/CCDC47/FAF2/ERLEC1/DERL1/DERL2/MAN1C1/DNAJB9/FAM8A1/UBQLN2/MAN1B1/AMFR/UBQLN1/STUB1/EDEM3	33
red	GO:0034220	monoatomic ion transmembrane transport	127/1826	252/4783	3.38617e-05	0.00259142	0.00241999	TCAF2/NDUFA4/BIN1/NHERF1/GNB5/DIAPH1/NOL3/ABCB7/NIPSNAP2/ATP6V1G1/PMPCB/SLC25A12/ATP5PD/ATP5MG/TSPAN13/PRNP/ATP1A1/ATP1B1/ANXA6/SLC3A2/ADRA2A/CALM1/COX5B/SLC25A4/COX4I1/PPP3CB/ATP2A2/COX5A/ATP6V1B2/ATP6V1C1/ATP5PB/ATP5F1A/YWHAQ/ATP5F1D/PPIF/SRI/ATP5F1C/ATP6V1E1/SNCA/ATP6V1A/CASR/SLC1A4/VDAC2/ATP5PO/CLCN3/CLCN7/ATP1B3/SLC12A2/ATP5ME/SNAP25/YWHAE/GSTO1/ATP2C1/SLC25A3/ATP7A/YWHAH/PLP2/CXCL9/PPP3CA/ABCC8/ANK3/DLG1/BNIP1/NNT/RIPK1/STIM1/COX17/ITPR3/SLC39A14/PLCB4/ATP6V1F/PLCH1/SLC25A25/SLC30A6/SLC30A9/SLC4A10/TMCO3/TMC4/SLC30A8/MMGT1/SLC30A7/MAIP1/SLC39A7/CUL5/ATP2A3/VMP1/ERO1A/CLCC1/PHB2/CHP1/DMAC2L/AKAP9/TMEM175/CACNG6/MAGT1/ISCU/GHITM/WNK1/SLC25A22/SFXN1/TMEM165/ATP13A1/GOPC/ABCB6/PLCB1/SLC17A5/ANO10/SLC17A6/ATP6V1H/SLC25A13/UBQLN1/VDAC3/ATP8A1/TCAF1/AFG3L2/ATP6V1D/EDN3/COX7A1/SLC26A2/GPM6A/PKD2/SLC4A8/COX15/ZDHHC13/SLC30A5/SFXN5/SLC6A17	127
red	GO:0006520	amino acid metabolic process	81/1826	149/4783	3.39362e-05	0.00259142	0.00241999	PLOD2/BCKDK/BCAT2/GSTZ1/SLC25A12/FARS2/GLUD1/GOT2/INS/OAT/EPRS1/ASNS/DLD/DBT/HARS1/BCKDHA/PEPD/ETFA/DARS1/GOT1/BCKDHB/MMUT/GART/ACAT1/IVD/TARS1/VARS1/ALDH4A1/ECHS1/HIBADH/HMGCL/DLST/ETFB/GARS1/IARS1/ACADSB/GSS/AARS1/HARS2/SARS1/ALDH5A1/RARS1/ALDH18A1/MARS1/ARG2/ABAT/ATP7A/GAD2/PPAT/GFPT1/MTAP/AUH/LARS2/EARS2/AARS2/HIBCH/DARS2/DGLUCY/BPHL/GCDH/PYCR2/SDSL/SCLY/PARK7/HSD17B10/AARSD1/TARS2/PCBD2/CARS2/MCCC2/FARSB/IARS2/LARS1/AASS/SLC25A13/ACAD8/FARSA/YARS2/GATB/PSPH/RARS2	81
red	GO:0033865	nucleoside bisphosphate metabolic process	38/1826	59/4783	3.63361e-05	0.00260821	0.00243567	NUDT19/PDHX/ACACB/PAPSS2/ACSL3/MLYCD/BPNT1/PDHA1/DLD/PDHB/MMUT/ACAT1/ACSL1/DLST/SNCA/HSD17B4/SLC25A1/ACLY/SUCLG1/HMGCS1/OGDH/COASY/ACACA/DIP2A/PMVK/PDK4/ACSF3/HSD17B12/ACOT1/GCDH/SUCLG2/PPCS/MCCC2/OXSM/TECR/SUCLA2/AASS/GPAT4	38
red	GO:0033875	ribonucleoside bisphosphate metabolic process	38/1826	59/4783	3.63361e-05	0.00260821	0.00243567	NUDT19/PDHX/ACACB/PAPSS2/ACSL3/MLYCD/BPNT1/PDHA1/DLD/PDHB/MMUT/ACAT1/ACSL1/DLST/SNCA/HSD17B4/SLC25A1/ACLY/SUCLG1/HMGCS1/OGDH/COASY/ACACA/DIP2A/PMVK/PDK4/ACSF3/HSD17B12/ACOT1/GCDH/SUCLG2/PPCS/MCCC2/OXSM/TECR/SUCLA2/AASS/GPAT4	38
red	GO:0034032	purine nucleoside bisphosphate metabolic process	38/1826	59/4783	3.63361e-05	0.00260821	0.00243567	NUDT19/PDHX/ACACB/PAPSS2/ACSL3/MLYCD/BPNT1/PDHA1/DLD/PDHB/MMUT/ACAT1/ACSL1/DLST/SNCA/HSD17B4/SLC25A1/ACLY/SUCLG1/HMGCS1/OGDH/COASY/ACACA/DIP2A/PMVK/PDK4/ACSF3/HSD17B12/ACOT1/GCDH/SUCLG2/PPCS/MCCC2/OXSM/TECR/SUCLA2/AASS/GPAT4	38
red	GO:0032527	protein exit from endoplasmic reticulum	22/1826	29/4783	3.93955e-05	0.00277236	0.00258897	SEC16A/HSP90B1/VCP/SEC13/SEC61B/OS9/GCC2/SVIP/NPLOC4/HM13/TM9SF4/SORL1/UFD1/FAF2/ERLEC1/DERL1/DERL2/PREB/SAR1A/TMEM30A/SAR1B/SLC35D3	22
red	GO:0015807	L-amino acid transport	19/1826	24/4783	4.90091e-05	0.00338257	0.0031588	PRAF2/SLC25A12/ARL6IP5/SLC3A2/NF1/SLC1A4/STXBP1/SLC7A5/ABCC8/ARL6IP1/RAB3GAP1/SLC25A22/SFXN1/SLC38A10/SLC17A6/SLC7A8/SLC25A13/SLC6A17/CLTRN	19
red	GO:0045048	protein insertion into ER membrane	16/1826	19/4783	5.04204e-05	0.00341432	0.00318845	EMC8/SGTA/UBL4A/EMC2/TRAM1/EMC4/MMGT1/EMC1/NCLN/CCDC47/WNK1/EMC7/NOMO2/EMC6/EMC3/EMC9	16
red	GO:0090114	COPII-coated vesicle budding	24/1826	33/4783	5.62349e-05	0.00373754	0.00349029	PPP6C/SEC16A/TRAPPC3/SEC24D/SEC31A/SEC24A/SEC24B/TMED10/SEC24C/SEC13/RAB1A/TMED2/SEC23B/MIA3/TRAPPC11/TRAPPC5/TRAPPC12/TFG/PREB/SAR1A/TRAPPC4/TRAPPC8/SAR1B/TRAPPC2	24
red	GO:0048813	dendrite morphogenesis	34/1826	52/4783	5.92734e-05	0.00386786	0.00361199	DVL1/SIPA1L1/PAK3/HPRT1/MAP2/CTNNA2/ELAVL4/PAFAH1B1/GSK3B/PTEN/CDC42/VLDLR/CDK5/YWHAH/PPP3CA/KIF1A/DIP2A/CUL7/DBN1/MINK1/PDLIM5/SRCIN1/DHX36/STAU2/TMEM106B/ABI2/HDAC6/TNIK/KIDINS220/TBC1D24/BAIAP2/MAP6/GORASP1/TANC2	34
red	GO:0051656	establishment of organelle localization	114/1826	225/4783	6.41764e-05	0.00407821	0.00380843	TRAPPC13/AP3B1/DNM1L/SDCBP/PPP6C/DYNC1I1/NHERF1/HGS/SEC16A/KIF3B/YKT6/ZW10/SYNJ1/TRAPPC3/AP1G1/KIF5C/OPA1/SNAP91/EXOC3/CLASP2/PEX14/MYO1D/UCHL1/MAPT/MAP2/FER/RAB6A/SNCA/MLH1/LRPPRC/PAFAH1B1/MAP1B/TMED10/VAMP7/AP3M2/AP3S2/CDC42/ABCE1/STXBP1/RAB1A/CDK5/KIF1A/DLG1/ATM/DCTN2/DCTN1/DYNC1H1/KPNB1/TMED2/MAPRE1/RAB11B/MAP1S/CPLX2/TRAPPC11/CCDC186/CLASP1/TRAPPC6B/GPSM1/TRAPPC5/EXOC8/EXOC6/PARD3/CHMP7/TRAPPC12/SYNE2/GBF1/NECTIN2/TFG/KIFAP3/COPS5/BORCS5/BORCS6/ZBED3/EXOC2/TRAPPC9/NUP88/TSG101/PDCD10/TMED9/BBS2/ARL6/PREB/ARFGAP3/MYO5C/SAR1A/BLOC1S4/TBC1D23/EXOC1/ACTR10/CHMP5/COPG2/HDAC6/ARMCX3/CDC23/MYO5B/MYO6/EXOC7/CHMP2B/NUDC/TRAPPC4/TRAPPC8/KIF3A/COPG1/SAR1B/AP1M2/TRAPPC2/NAGLU/BECN1/WIPI1/MYO7B/BLOC1S5/TMEM230/RIOK2/TANC2	114
red	GO:0045050	protein insertion into ER membrane by stop-transfer membrane-anchor sequence	10/1826	10/4783	6.47696e-05	0.00407821	0.00380843	EMC8/EMC2/EMC4/MMGT1/EMC1/WNK1/EMC7/EMC6/EMC3/EMC9	10
red	GO:0006865	amino acid transport	26/1826	37/4783	7.16678e-05	0.00435959	0.00407119	NHERF1/PRAF2/SLC25A12/ARL6IP5/SLC3A2/NF1/SNCA/SLC1A4/SLC12A2/STXBP1/ABAT/SLC7A5/ABCC8/ARL6IP1/RAB3GAP1/SV2A/SLC25A22/SFXN1/SLC38A10/SLC17A5/SLC17A6/SLC7A8/SLC25A13/SFXN5/SLC6A17/CLTRN	26
red	GO:0099175	regulation of postsynapse organization	26/1826	37/4783	7.16678e-05	0.00435959	0.00407119	DVL1/SIPA1L1/PAK3/INS/PRNP/HSPA8/ARF4/CDH2/NF1/AKT1/PAFAH1B1/PTEN/CDC42/CDK5/KIF1A/DBN1/NRCAM/PDLIM5/SRCIN1/DHX36/STAU2/ABI2/ASAP1/BAIAP2/CHMP2B/TANC2	26
red	GO:1901137	carbohydrate derivative biosynthetic process	129/1826	260/4783	7.47903e-05	0.00447371	0.00417776	PDHX/ACACB/PMM2/ST8SIA3/GMDS/ATP5PD/ATP5MG/NDUFB2/NDUFC2/NDUFA10/PAPSS2/PGM3/ACSL3/AP2A1/MLYCD/HPRT1/ALDOA/RPN1/RPN2/PDHA1/DLD/UMPS/PDHB/AKR1A1/NME1/MMUT/GART/PAICS/NME2/DTYMK/ATP5PB/ACAT1/ATP5F1A/MGAT1/ATP5F1D/CMPK1/ADSL/SDHA/ATIC/ACSL1/ATP5F1C/SNCA/ATP6V1A/DDOST/GNPDA1/ATP5PO/SLC25A1/ACLY/AK2/VCP/ADK/ATP5ME/PRPS1/COG7/CLTC/AMPD2/DHODH/GUCY1B1/ATP7A/PPAT/GFPT1/GOLGA2/GALNT2/COASY/ACACA/MTAP/NME3/GFUS/GALNT3/DIP2A/PDK4/DGUOK/ACSF3/HSD17B12/PIGG/QNG1/B3GNT9/RRM2B/DCXR/GALNT7/KRTCAP2/SLC35B2/GNPDA2/CANT1/POMGNT1/GCDH/UPRT/C1GALT1C1/PGM2/ATP5MK/PAWR/COG3/CHP1/DMAC2L/TM9SF2/ALG1/TMEM59/UCK2/MAGT1/GOLPH3/ALG2/PPCS/TMEM165/PLCB1/MAN1C1/NANS/OSTC/UGGT1/TECR/AK3/SLC25A13/STOML2/MGAT4A/POFUT2/NME7/GMPPB/HS6ST1/B3GALT4/UGT8/SLC35D2/PIGW/GALNT12/CHPF/SLC30A5/GALNT14/PIGU/UGGT2/CHPF2/ST3GAL6	129
red	GO:0051938	L-glutamate import	12/1826	13/4783	7.90828e-05	0.00465292	0.00434512	PRAF2/SLC25A12/ARL6IP5/NF1/SLC1A4/STXBP1/ABCC8/ARL6IP1/RAB3GAP1/SLC25A22/SLC17A6/SLC25A13	12
red	GO:0006511	ubiquitin-dependent protein catabolic process	123/1826	247/4783	8.97036e-05	0.00519268	0.00484917	UBA6/VPS37C/ZSWIM8/PSMD11/PSMD12/PSMD9/PSMD14/DVL1/HGS/CLGN/PJA2/PSMD3/SGTA/MAN1A2/NEMF/N4BP1/PSMD10/STAM2/LTN1/UFL1/UCHL1/HSPA5/UBL4A/HSP90B1/PSMC3/PSMB1/DNAJB2/PSMA1/PSMA4/CANX/PSMA5/PSMB4/AKT1/PSMC2/PSMC4/USP5/MAPK9/PSMD8/GSK3B/PSMD7/USP14/PSMD4/VCP/SEC61B/PTEN/PSMA6/PSMC1/PSMC5/PSMC6/PPP2CB/MAP1A/UBE3A/PTK2/PSMD2/OS9/SQSTM1/CUL1/KEAP1/CUL7/PSMD6/ELOC/ELOB/UBE3C/TRIP4/KLHL22/HERC4/UBR4/ECPAS/RHBDD2/ARMC8/DNAJC10/ASCC3/FBXO22/SVIP/ZNRF2/NPLOC4/CHMP7/PCNP/UBXN4/UFD1/USP9X/CUL5/CCDC47/FAF2/ERLEC1/DDRGK1/ITCH/PSMD1/PARK7/TSG101/DERL1/RBCK1/TRIM2/DERL2/ASCC2/PTPN23/FBXL15/MAN1C1/CHMP5/KLHL42/HDAC6/DNAJB9/FAM8A1/UBQLN2/CDC23/VPS28/MAN1B1/AMFR/HECTD1/UBQLN1/STUB1/PSMD13/COPS3/CHMP2B/PLAA/ARIH1/NAGLU/UBE2R2/KBTBD7/EDEM3/ANAPC5/ANAPC4/FBXO3	123
red	GO:0098662	inorganic cation transmembrane transport	108/1826	213/4783	9.62119e-05	0.00548102	0.00511844	NDUFA4/BIN1/GNB5/DIAPH1/NOL3/ABCB7/NIPSNAP2/ATP6V1G1/PMPCB/SLC25A12/ATP5PD/ATP5MG/TSPAN13/PRNP/ATP1A1/ATP1B1/ANXA6/SLC3A2/ADRA2A/CALM1/COX5B/SLC25A4/COX4I1/PPP3CB/ATP2A2/COX5A/ATP6V1B2/ATP6V1C1/ATP5PB/ATP5F1A/ATP5F1D/PPIF/SRI/ATP5F1C/ATP6V1E1/SNCA/ATP6V1A/ATP5PO/CLCN3/ATP1B3/SLC12A2/ATP5ME/SNAP25/YWHAE/GSTO1/ATP2C1/SLC25A3/ATP7A/YWHAH/CXCL9/PPP3CA/ABCC8/ANK3/DLG1/BNIP1/NNT/STIM1/COX17/ITPR3/SLC39A14/PLCB4/ATP6V1F/PLCH1/SLC25A25/SLC30A6/SLC30A9/SLC4A10/TMCO3/SLC30A8/MMGT1/SLC30A7/MAIP1/SLC39A7/CUL5/ATP2A3/VMP1/ERO1A/PHB2/CHP1/DMAC2L/AKAP9/TMEM175/CACNG6/MAGT1/ISCU/GHITM/WNK1/SLC25A22/TMEM165/ATP13A1/ABCB6/PLCB1/SLC17A5/SLC17A6/ATP6V1H/SLC25A13/UBQLN1/AFG3L2/ATP6V1D/EDN3/COX7A1/GPM6A/PKD2/SLC4A8/COX15/ZDHHC13/SLC30A5/SLC6A17	108
red	GO:0072521	purine-containing compound metabolic process	118/1826	236/4783	0.000100086	0.00560342	0.00523274	NUDT19/PDHX/DNM1L/ACACB/OPA1/ATP5PD/ATP5MG/CLPX/PDE5A/NDUFB2/PDE8B/NDUFC2/NDUFA10/PAPSS2/ACSL3/MLYCD/BPNT1/NUDT3/HPRT1/ALDOA/ATP1B1/PDHA1/DLD/HSPA8/PDHB/PC/ACP3/NME1/PGAM1/ATP6V1B2/GPD1/MMUT/GART/PAICS/NME2/ME2/ATP5PB/ACAT1/ATP5F1A/ATP5F1D/ADSL/SDHA/ATIC/ACSL1/GCK/ATP5F1C/DLST/SNCA/ATP6V1A/MDH1/MDH2/MTOR/ATP5PO/ME1/HINT1/NT5C2/HSD17B4/PGD/SLC25A1/ACLY/SUCLG1/AK2/VCP/ADK/ATP5ME/PRPS1/MPP1/AMPD2/HMGCS1/GUCY1B1/OGDH/PPAT/DLG1/COASY/ACACA/MTAP/NME3/NNT/DIP2A/PMVK/PDK4/DGUOK/ACSF3/TP53I3/HSD17B12/CARMIL1/SLC25A25/EFL1/DCXR/ACOT1/NAXD/MFN1/GCDH/RPE/PGM2/SUCLG2/ATP5MK/DMAC2L/NUDT12/NUDT9/PPCS/MCCC2/OLA1/OXSM/TECR/SUCLA2/GMPR2/AASS/AK3/SLC25A13/STOML2/NUDT5/ENTPD4/GDA/NME7/ENPP4/GPAT4/NOCT	118
red	GO:0006835	dicarboxylic acid transport	18/1826	23/4783	0.000103044	0.00560342	0.00523274	PRAF2/SLC25A12/ARL6IP5/NF1/SNCA/SLC1A4/SLC12A2/STXBP1/ABAT/ABCC8/ARL6IP1/RAB3GAP1/SLC25A22/SLC17A6/SLC25A10/SLC25A13/SLC26A2/SLC25A32	18
red	GO:0072344	rescue of stalled ribosome	18/1826	23/4783	0.000103044	0.00560342	0.00523274	NEMF/LTN1/ABCE1/MRPL58/SKIC2/TRIP4/SKIC3/GIGYF2/PTRH1/ASCC3/GCN1/TRNT1/TCF25/PELO/SKIC8/ASCC2/MTRES1/HBS1L	18
red	GO:0098655	monoatomic cation transmembrane transport	110/1826	218/4783	0.000107235	0.00572985	0.0053508	NDUFA4/BIN1/GNB5/DIAPH1/NOL3/ABCB7/NIPSNAP2/ATP6V1G1/PMPCB/SLC25A12/ATP5PD/ATP5MG/TSPAN13/PRNP/ATP1A1/ATP1B1/ANXA6/SLC3A2/ADRA2A/CALM1/COX5B/SLC25A4/COX4I1/PPP3CB/ATP2A2/COX5A/ATP6V1B2/ATP6V1C1/ATP5PB/ATP5F1A/ATP5F1D/PPIF/SRI/ATP5F1C/ATP6V1E1/SNCA/ATP6V1A/ATP5PO/CLCN3/ATP1B3/SLC12A2/ATP5ME/SNAP25/YWHAE/GSTO1/ATP2C1/SLC25A3/ATP7A/YWHAH/CXCL9/PPP3CA/ABCC8/ANK3/DLG1/BNIP1/NNT/STIM1/COX17/ITPR3/SLC39A14/PLCB4/ATP6V1F/PLCH1/SLC25A25/SLC30A6/SLC30A9/SLC4A10/TMCO3/SLC30A8/MMGT1/SLC30A7/MAIP1/SLC39A7/CUL5/ATP2A3/VMP1/ERO1A/PHB2/CHP1/DMAC2L/AKAP9/TMEM175/CACNG6/MAGT1/ISCU/GHITM/WNK1/SLC25A22/TMEM165/ATP13A1/ABCB6/PLCB1/SLC17A5/ANO10/SLC17A6/ATP6V1H/SLC25A13/UBQLN1/ATP8A1/AFG3L2/ATP6V1D/EDN3/COX7A1/GPM6A/PKD2/SLC4A8/COX15/ZDHHC13/SLC30A5/SLC6A17	110
red	GO:0006901	vesicle coating	23/1826	32/4783	0.000108939	0.00572985	0.0053508	TRAPPC13/PPP6C/SEC16A/TRAPPC3/TMED10/AP3M2/AP3S2/TMED2/TRAPPC11/TRAPPC6B/TRAPPC5/TRAPPC12/GBF1/TFG/TRAPPC9/TMED9/PREB/ARFGAP3/SAR1A/TRAPPC4/TRAPPC8/SAR1B/TRAPPC2	23
red	GO:0006163	purine nucleotide metabolic process	113/1826	225/4783	0.000111137	0.00572985	0.0053508	NUDT19/PDHX/DNM1L/ACACB/OPA1/ATP5PD/ATP5MG/CLPX/PDE5A/NDUFB2/PDE8B/NDUFC2/NDUFA10/PAPSS2/ACSL3/MLYCD/BPNT1/NUDT3/HPRT1/ALDOA/ATP1B1/PDHA1/DLD/HSPA8/PDHB/PC/NME1/PGAM1/ATP6V1B2/GPD1/MMUT/GART/PAICS/NME2/ME2/ATP5PB/ACAT1/ATP5F1A/ATP5F1D/ADSL/SDHA/ATIC/ACSL1/GCK/ATP5F1C/DLST/SNCA/ATP6V1A/MDH1/MDH2/MTOR/ATP5PO/ME1/HINT1/NT5C2/HSD17B4/PGD/SLC25A1/ACLY/SUCLG1/AK2/VCP/ADK/ATP5ME/PRPS1/MPP1/AMPD2/HMGCS1/GUCY1B1/OGDH/PPAT/DLG1/COASY/ACACA/NME3/NNT/DIP2A/PMVK/PDK4/DGUOK/ACSF3/TP53I3/HSD17B12/SLC25A25/EFL1/DCXR/ACOT1/NAXD/MFN1/GCDH/RPE/SUCLG2/ATP5MK/DMAC2L/NUDT12/NUDT9/PPCS/MCCC2/OLA1/OXSM/TECR/SUCLA2/GMPR2/AASS/AK3/SLC25A13/STOML2/NUDT5/ENTPD4/GDA/NME7/GPAT4/NOCT	113
red	GO:0006811	monoatomic ion transport	151/1826	313/4783	0.000111755	0.00572985	0.0053508	TCAF2/DNM1L/NDUFA4/BIN1/NHERF1/GNB5/PGRMC2/AHCYL1/DIAPH1/NOL3/ABCB7/NIPSNAP2/ATP6V1G1/PMPCB/SLC25A12/ZMPSTE24/ATP5PD/ATP5MG/TSPAN13/TOMM40/FTL/FTH1/PRNP/ATP1A1/ATP1B1/ANXA6/SLC3A2/ADRA2A/CALM1/COX5B/EPB41/SLC25A4/COX4I1/TPT1/PPP3CB/ATP2A2/COX5A/ATP6V1B2/ATP6V1C1/ATP5PB/ATP5F1A/YWHAQ/ATP5F1D/PPIF/SRI/AKT1/PTGS2/GCK/ATP5F1C/ATP6V1E1/SNCA/ATP6V1A/CASR/SLC1A4/VDAC2/NSF/ATP5PO/CLCN3/CLCN7/CLNS1A/ATP1B3/SLC12A2/ATP5ME/SNAP25/YWHAE/GSTO1/ATP2C1/SLC25A3/CDK5/CLTC/ATP7A/YWHAH/PLP2/CXCL9/PPP3CA/ABCC8/ANK3/DLG1/BNIP1/NNT/RIPK1/STIM1/COX17/ITPR3/SLC39A14/PLCB4/NECTIN1/RAB11B/ATP6V1F/PLCH1/SLC25A25/SLC30A6/SLC30A9/SLC4A10/TMCO3/TMC4/LMTK2/SLC30A8/MMGT1/SLC30A7/MAIP1/SLC39A7/CUL5/ATP2A3/SARAF/VMP1/ERO1A/CLCC1/PHB2/CHP1/DMAC2L/PKP2/AKAP9/TMEM175/CACNG6/MAGT1/ISCU/GHITM/WNK1/SLC25A22/SFXN1/SLC38A10/TMEM165/ATP13A1/GOPC/ABCB6/PLCB1/SLC17A5/ANO10/SLC17A6/SLC25A10/ATP6V1H/SLC25A13/UBQLN1/VDAC3/ATP8A1/TCAF1/AFG3L2/ATP6V1D/SELENOK/EDN3/COX7A1/SLC26A2/GPM6A/PKD2/SLC4A8/COX15/ZDHHC13/SLC30A5/SFXN5/SLC6A17	151
red	GO:0099504	synaptic vesicle cycle	59/1826	105/4783	0.000116575	0.00589277	0.00550295	BIN1/DVL1/GAK/SYNJ1/AP1G1/SNAP91/PPFIA3/ATP6V1G1/VAMP4/SYP/PPP3CB/ATP2A2/SYN1/CDH2/RAB3B/ATP6V1B2/ATP6V1C1/CANX/PFN2/ATP6V1E1/SNCA/ATP6V1A/AMPH/CLCN3/AP3M2/NAPA/AP3S2/PTEN/SNAP25/RAP1B/STXBP1/AP2B1/CDK5/SCRN1/STX3/ROCK1/RAB3GAP1/ITSN1/SNCB/STX1A/ATP6V1F/PREPL/GRIPAP1/CPLX2/SV2A/RAPGEF4/SH3GL2/NAPB/ITSN2/SLC17A6/ATP6V1H/TBC1D24/BSN/PLAA/ATP6V1D/PCLO/PIP5K1C/SLC4A8/PACSIN1	59
red	GO:0019941	modification-dependent protein catabolic process	125/1826	253/4783	0.000122597	0.00611113	0.00570686	UBA6/VPS37C/ZSWIM8/PSMD11/PSMD12/PSMD9/PSMD14/DVL1/HGS/CLGN/PJA2/PSMD3/SGTA/MAN1A2/NEMF/N4BP1/PSMD10/ZMPSTE24/STAM2/LTN1/UFL1/UCHL1/HSPA5/UBL4A/HSP90B1/PSMC3/PSMB1/DNAJB2/PSMA1/PSMA4/CANX/PSMA5/PSMB4/AKT1/PSMC2/LONP1/PSMC4/USP5/MAPK9/PSMD8/GSK3B/PSMD7/USP14/PSMD4/VCP/SEC61B/PTEN/PSMA6/PSMC1/PSMC5/PSMC6/PPP2CB/MAP1A/UBE3A/PTK2/PSMD2/OS9/SQSTM1/CUL1/KEAP1/CUL7/PSMD6/ELOC/ELOB/UBE3C/TRIP4/KLHL22/HERC4/UBR4/ECPAS/RHBDD2/ARMC8/DNAJC10/ASCC3/FBXO22/SVIP/ZNRF2/NPLOC4/CHMP7/PCNP/UBXN4/UFD1/USP9X/CUL5/CCDC47/FAF2/ERLEC1/DDRGK1/ITCH/PSMD1/PARK7/TSG101/DERL1/RBCK1/TRIM2/DERL2/ASCC2/PTPN23/FBXL15/MAN1C1/CHMP5/KLHL42/HDAC6/DNAJB9/FAM8A1/UBQLN2/CDC23/VPS28/MAN1B1/AMFR/HECTD1/UBQLN1/STUB1/PSMD13/COPS3/CHMP2B/PLAA/ARIH1/NAGLU/UBE2R2/KBTBD7/EDEM3/ANAPC5/ANAPC4/FBXO3	125
red	GO:0006753	nucleoside phosphate metabolic process	128/1826	260/4783	0.000124458	0.00611892	0.00571414	NUDT19/PDHX/DNM1L/ACACB/OPA1/ENTPD3/ATP5PD/ATP5MG/CLPX/PDE5A/NDUFB2/PDE8B/NDUFC2/NDUFA10/PAPSS2/ACSL3/MLYCD/BPNT1/NUDT3/HPRT1/ALDOA/ATP1B1/BPGM/PDHA1/CNP/DLD/HSPA8/UMPS/PDHB/PC/ACP3/NME1/PGAM1/ATP6V1B2/GPD1/MMUT/GART/PAICS/NME2/ME2/DTYMK/ATP5PB/ACAT1/ATP5F1A/ATP5F1D/CMPK1/ADSL/SDHA/ATIC/DCTD/ACSL1/GCK/ATP5F1C/DLST/SNCA/ATP6V1A/MDH1/MDH2/GARS1/MTOR/ATP5PO/ME1/HINT1/NT5C2/HSD17B4/PGD/SLC25A1/ACLY/SUCLG1/AK2/VCP/ADK/ATP5ME/PRPS1/MPP1/AMPD2/HMGCS1/DHODH/GUCY1B1/OGDH/PPAT/DLG1/COASY/ACACA/NME3/NNT/DIP2A/PMVK/PDK4/DGUOK/ACSF3/TP53I3/HSD17B12/SLC25A25/RRM2B/EFL1/DCXR/ACOT1/NAXD/MFN1/GCDH/RPE/UPRT/SUCLG2/ATP5MK/PARK7/DMAC2L/NUDT12/NUDT9/UCK2/PPCS/MCCC2/OLA1/OXSM/TECR/SUCLA2/GMPR2/AASS/AK3/SLC25A13/STOML2/NUDT5/ENTPD4/GDA/NME7/GPAT4/NT5C3B/NOCT	128
red	GO:0000959	mitochondrial RNA metabolic process	19/1826	25/4783	0.000131123	0.00635948	0.00593879	GARS1/LRPPRC/MRPL12/EARS2/AARS2/PDE12/DARS2/TRMT10C/PNPT1/TBRG4/TRNT1/HSD17B10/ELAC2/TARS2/SLIRP/MTRES1/YARS2/TRMT5/FASTKD5	19
red	GO:0016050	vesicle organization	106/1826	210/4783	0.000140474	0.00672213	0.00627745	VPS37C/TRAPPC13/AP3B1/SDCBP/PPP6C/GOSR2/STX16/HGS/SEC16A/BET1/SYNJ1/TRAPPC3/AP1G1/STX6/TBC1D4/SNX3/SNAP91/USO1/ATP6V1G1/VAMP4/SEC22B/STAM2/SEC24D/SEC31A/GOSR1/SEC24A/SEC24B/SYP/ATP6V1B2/ATP6V1C1/OSBP/ATP6V1E1/SNCA/ATP6V1A/PAFAH1B1/VPS41/TMED10/CLCN3/VAMP7/AP3M2/IST1/SEC24C/SEC13/STX17/AP3S2/SNAP25/STXBP1/AP1S1/RAB1A/TMF1/STX5/STX3/SQSTM1/EEA1/TMED2/SEC23B/STX1A/PTPRN/ATP6V1F/WASHC4/MIA3/RAB12/CPLX2/TRAPPC11/TRAPPC6B/STX12/TRAPPC5/EXOC8/CHMP7/TRAPPC12/GBF1/NECTIN2/TFG/YIPF5/VTI1A/HOOK2/TRAPPC9/SORT1/TSG101/TMEM175/YIPF4/PI4K2A/TMED9/GOLPH3L/GOLPH3/PREB/ABCB6/ARFGAP3/SAR1A/BLOC1S4/ARL8B/CHMP5/VTI1B/ATP6V1H/VPS28/CHMP2B/TRAPPC4/TRAPPC8/ATP6V1D/SAR1B/ARFGEF2/TRAPPC2/SLC35D3/VPS13B/BLOC1S5/CLTRN	106
red	GO:0009117	nucleotide metabolic process	126/1826	256/4783	0.000142529	0.00673073	0.00628547	NUDT19/PDHX/DNM1L/ACACB/OPA1/ATP5PD/ATP5MG/CLPX/PDE5A/NDUFB2/PDE8B/NDUFC2/NDUFA10/PAPSS2/ACSL3/MLYCD/BPNT1/NUDT3/HPRT1/ALDOA/ATP1B1/PDHA1/CNP/DLD/HSPA8/UMPS/PDHB/PC/ACP3/NME1/PGAM1/ATP6V1B2/GPD1/MMUT/GART/PAICS/NME2/ME2/DTYMK/ATP5PB/ACAT1/ATP5F1A/ATP5F1D/CMPK1/ADSL/SDHA/ATIC/DCTD/ACSL1/GCK/ATP5F1C/DLST/SNCA/ATP6V1A/MDH1/MDH2/GARS1/MTOR/ATP5PO/ME1/HINT1/NT5C2/HSD17B4/PGD/SLC25A1/ACLY/SUCLG1/AK2/VCP/ADK/ATP5ME/PRPS1/MPP1/AMPD2/HMGCS1/DHODH/GUCY1B1/OGDH/PPAT/DLG1/COASY/ACACA/NME3/NNT/DIP2A/PMVK/PDK4/DGUOK/ACSF3/TP53I3/HSD17B12/SLC25A25/RRM2B/EFL1/DCXR/ACOT1/NAXD/MFN1/GCDH/RPE/UPRT/SUCLG2/ATP5MK/PARK7/DMAC2L/NUDT12/NUDT9/UCK2/PPCS/MCCC2/OLA1/OXSM/TECR/SUCLA2/GMPR2/AASS/AK3/SLC25A13/STOML2/NUDT5/ENTPD4/GDA/NME7/GPAT4/NT5C3B/NOCT	126
red	GO:0051205	protein insertion into membrane	28/1826	42/4783	0.00016187	0.00754482	0.00704571	EMC8/SGTA/TIMM8A/TOMM70/TOMM40/UBL4A/HSPA4/MTX1/EMC2/OXA1L/TOMM20/TRAM1/EMC4/MMGT1/EMC1/MAIP1/NCLN/CCDC47/TIMM29/WNK1/EMC7/MTCH1/BCS1L/MTCH2/NOMO2/EMC6/EMC3/EMC9	28
red	GO:0006900	vesicle budding from membrane	39/1826	64/4783	0.000171147	0.00787494	0.00735399	TRAPPC13/PPP6C/SEC16A/TRAPPC3/AP1G1/SNX3/SNAP91/SEC24D/SEC31A/SEC24A/SEC24B/TMED10/AP3M2/SEC24C/SEC13/AP3S2/RAB1A/TMED2/SEC23B/MIA3/TRAPPC11/TRAPPC6B/TRAPPC5/CHMP7/TRAPPC12/GBF1/TFG/TRAPPC9/TMED9/GOLPH3L/GOLPH3/PREB/ARFGAP3/SAR1A/CHMP5/TRAPPC4/TRAPPC8/SAR1B/TRAPPC2	39
red	GO:0006812	monoatomic cation transport	134/1826	276/4783	0.000192278	0.00843047	0.00787278	DNM1L/NDUFA4/BIN1/NHERF1/GNB5/PGRMC2/AHCYL1/DIAPH1/NOL3/ABCB7/NIPSNAP2/ATP6V1G1/PMPCB/SLC25A12/ZMPSTE24/ATP5PD/ATP5MG/TSPAN13/FTL/FTH1/PRNP/ATP1A1/ATP1B1/ANXA6/SLC3A2/ADRA2A/CALM1/COX5B/EPB41/SLC25A4/COX4I1/TPT1/PPP3CB/ATP2A2/COX5A/ATP6V1B2/ATP6V1C1/ATP5PB/ATP5F1A/ATP5F1D/PPIF/SRI/AKT1/PTGS2/GCK/ATP5F1C/ATP6V1E1/SNCA/ATP6V1A/CASR/NSF/ATP5PO/CLCN3/ATP1B3/SLC12A2/ATP5ME/SNAP25/YWHAE/GSTO1/ATP2C1/SLC25A3/CDK5/CLTC/ATP7A/YWHAH/CXCL9/PPP3CA/ABCC8/ANK3/DLG1/BNIP1/NNT/STIM1/COX17/ITPR3/SLC39A14/PLCB4/NECTIN1/RAB11B/ATP6V1F/PLCH1/SLC25A25/SLC30A6/SLC30A9/SLC4A10/TMCO3/LMTK2/SLC30A8/MMGT1/SLC30A7/MAIP1/SLC39A7/CUL5/ATP2A3/SARAF/VMP1/ERO1A/PHB2/CHP1/DMAC2L/PKP2/AKAP9/TMEM175/CACNG6/MAGT1/ISCU/GHITM/WNK1/SLC25A22/SFXN1/SLC38A10/TMEM165/ATP13A1/ABCB6/PLCB1/SLC17A5/ANO10/SLC17A6/ATP6V1H/SLC25A13/UBQLN1/ATP8A1/AFG3L2/ATP6V1D/SELENOK/EDN3/COX7A1/GPM6A/PKD2/SLC4A8/COX15/ZDHHC13/SLC30A5/SLC6A17	134
red	GO:0006123	mitochondrial electron transport, cytochrome c to oxygen	11/1826	12/4783	0.000192616	0.00843047	0.00787278	NDUFA4/COX6C/COX5B/COX6A1/COX4I1/COX7A2/COX7C/COX5A/CYCS/COX7A1/COX15	11
red	GO:0036498	IRE1-mediated unfolded protein response	11/1826	12/4783	0.000192616	0.00843047	0.00787278	ERN1/UFL1/AGR2/HSPA5/PTPN1/TMEM33/DNAJC10/COPS5/DDRGK1/FICD/DNAJB9	11
red	GO:0071816	tail-anchored membrane protein insertion into ER membrane	11/1826	12/4783	0.000192616	0.00843047	0.00787278	EMC8/SGTA/UBL4A/EMC2/EMC4/MMGT1/EMC1/EMC7/EMC6/EMC3/EMC9	11
red	GO:0043604	amide biosynthetic process	227/1826	498/4783	0.000218835	0.00938509	0.00876424	PDHX/DDX3X/ACACB/DEGS1/ST8SIA3/EIF4G3/NEMF/EIF1B/EIF5B/ROCK2/CSDE1/NEURL1/LTN1/ELP1/FARS2/PARN/ACSL3/MLYCD/GLUD1/APP/EIF4E/EPRS1/ASNS/PDHA1/MRPL3/DLD/PDHB/PABPC1/HARS1/APEH/DARS1/GSPT1/SMPD1/PAM/MMUT/OSBP/ACAT1/ELAVL4/TARS1/VARS1/PCSK1/AKT1/ACSL1/SNCA/MLH1/EIF2S3/GARS1/IARS1/MTOR/RPS27/LRPPRC/TSFM/MTIF2/GSS/MRPL19/TUFM/AARS1/HARS2/SARS1/EIF2B2/DAP3/NCBP2/MRPL12/SLC25A1/ACLY/RARS1/DRG2/MARS1/EIF4A1/ABCE1/ETF1/EEF1A1/EIF4G2/ARG2/MRPS22/MRPS35/MRPS5/MRPS11/MRPS15/MRPS34/MRPS9/RBM3/EIF4G1/EEF1A2/ELP6/AIMP1/TRAP1/MRPL28/ACACA/EIF2B5/DNAJC3/EIF3I/ROCK1/EIF3A/MRPL58/EIF2B1/EIF4A2/DIP2A/LARS2/TMED2/SKIC2/TRIP4/MRPL23/PDK4/HAGH/CPEB4/ACSF3/HSD17B12/EARS2/AARS2/HABP4/SAMD4B/MRPL2/LARP1B/ELP2/PDE12/MRPL54/MRPL14/SKIC3/DARS2/LARP1/GIGYF2/CERS6/TRMT10C/BZW1/MRPL21/EFL1/DHX29/PTRH1/MRPL41/GSPT2/ASCC3/MRPL43/ABCF1/PNPT1/ZC3H15/DDX1/MRPS27/GCN1/MRPS31/COPS5/GCDH/MRPL24/MRPL38/MRRF/MRPS24/PTCD3/MRPL48/DNAJC1/TRNT1/GFM1/ATXN2/TCF25/MRPL57/MRPL45/PYM1/UQCC2/PELO/TACO1/AARSD1/TARS2/EIF2A/MRPL20/MRPL13/MRPL9/MRPL4/MRPL1/YTHDF1/MRPS26/MRPL37/TRIM2/FTO/SKIC8/PAIP1/MRPL18/ASCC2/MTIF3/DHX36/MRPL46/MRPL44/ELP3/CARS2/PPCS/PDF/MRPL47/MRPS30/MRPL40/MRPL17/FARSB/IARS2/MRPL22/MRPL16/SMPD4/MRPL39/TECR/MRPL15/MRPL27/MTRES1/LARS1/EIF2B4/GGT7/TNRC6B/FARSA/DRG1/MRPS28/COA3/MRPS17/MRPS7/YARS2/MRPS2/MRPL11/MRPS16/MRPS23/HBS1L/MRPS18B/MRPS14/GATB/B3GALT4/TARBP2/UGT8/RARS2/MRPL10/GUF1/ELP5/NT5C3B/NOCT/MRPS33	227
red	GO:0035966	response to topologically incorrect protein	45/1826	77/4783	0.000222271	0.00938509	0.00876424	ERN1/UFL1/MFN2/BAG3/AGR2/HSPD1/HSPA5/HSPA8/PTPN1/DNAJB2/DNAJA1/HSPA1L/HSPA4/VCP/MANF/TMEM33/DNAJC3/OS9/TMED2/TRAM1/RHBDD2/DNAJC10/UBXN4/HSPH1/UFD1/COPS5/FAF2/ERLEC1/ERO1A/DDRGK1/CDK5RAP3/ERP44/DERL1/FICD/DERL2/SDF2L1/DNAJB12/UGGT1/HDAC6/DNAJB9/DNAJB4/AMFR/STUB1/EDEM3/UGGT2	45
red	GO:0050803	regulation of synapse structure or activity	45/1826	77/4783	0.000222271	0.00938509	0.00876424	DVL1/SIPA1L1/MYCBP2/PAK3/NEURL1/INS/PRNP/APP/TUBB/HSPA8/ARF4/CDH2/NF1/CTNNA2/AKT1/SNCA/PAFAH1B1/VCP/PTEN/SNAP25/CDC42/RHOA/CDK5/EIF4G1/KIF1A/ROCK1/DCTN1/NECTIN1/DBN1/GRIPAP1/NRCAM/PDLIM5/SRCIN1/DHX36/STAU2/ABI2/SLC17A6/ASAP1/BAIAP2/CHMP2B/C1QL1/CLSTN1/GPM6A/LRRTM3/TANC2	45
red	GO:0050807	regulation of synapse organization	44/1826	75/4783	0.000230881	0.00963527	0.00899787	DVL1/SIPA1L1/MYCBP2/PAK3/NEURL1/INS/PRNP/APP/TUBB/HSPA8/ARF4/CDH2/NF1/CTNNA2/AKT1/SNCA/PAFAH1B1/VCP/PTEN/SNAP25/CDC42/RHOA/CDK5/EIF4G1/KIF1A/ROCK1/DCTN1/NECTIN1/DBN1/GRIPAP1/NRCAM/PDLIM5/SRCIN1/DHX36/STAU2/ABI2/ASAP1/BAIAP2/CHMP2B/C1QL1/CLSTN1/GPM6A/LRRTM3/TANC2	44
red	GO:0043457	regulation of cellular respiration	14/1826	17/4783	0.000248531	0.0102526	0.00957439	COX7A2/IDE/PPIF/SNCA/VCP/RHOA/ATP7A/TRAP1/PNPT1/PARK7/UQCC2/ISCU/CISD1/COX7A1	14
red	GO:0099003	vesicle-mediated transport in synapse	63/1826	116/4783	0.000259418	0.0105736	0.00987411	BIN1/DVL1/GAK/SYNJ1/AP1G1/SNAP91/PPFIA3/ATP6V1G1/VAMP4/AP2A1/SYP/PPP3CB/ATP2A2/SYN1/CDH2/RAB3B/ATP6V1B2/ATP6V1C1/CANX/PFN2/ATP6V1E1/SNCA/ATP6V1A/AMPH/CLCN3/AP3M2/NAPA/AP3S2/PTEN/SNAP25/RAP1B/STXBP1/AP2B1/CDK5/SCRN1/STX3/ROCK1/RAB3GAP1/ITSN1/SNCB/STX1A/ATP6V1F/AAK1/PREPL/GRIPAP1/CPLX2/SV2A/ATAD1/RAPGEF4/SH3GL2/NAPB/ITSN2/SLC17A6/ATP6V1H/TBC1D24/BSN/PLAA/ATP6V1D/PCLO/PIP5K1C/CLSTN1/SLC4A8/PACSIN1	63
red	GO:0009081	branched-chain amino acid metabolic process	18/1826	24/4783	0.00026515	0.0105736	0.00987411	BCKDK/BCAT2/DLD/DBT/BCKDHA/BCKDHB/ACAT1/IVD/ECHS1/HIBADH/HMGCL/ACADSB/AUH/HIBCH/SDSL/HSD17B10/MCCC2/ACAD8	18
red	GO:0060997	dendritic spine morphogenesis	18/1826	24/4783	0.00026515	0.0105736	0.00987411	DVL1/SIPA1L1/PAK3/PAFAH1B1/PTEN/CDC42/CDK5/KIF1A/DIP2A/DBN1/PDLIM5/SRCIN1/DHX36/STAU2/ABI2/HDAC6/BAIAP2/TANC2	18
red	GO:0048812	neuron projection morphogenesis	103/1826	206/4783	0.000276082	0.0108885	0.0101682	SHTN1/DVL1/SIPA1L1/NRDC/SPAG9/KIF5C/PLXNA2/MYCBP2/PAK3/NFASC/HPRT1/APP/CNP/UCHL1/MAPT/MAP2/PPP3CB/GAP43/CDH2/CTNNA2/ELAVL4/MAP2K2/PAFAH1B1/MAP1B/IQGAP1/GSK3B/IST1/PTEN/SNAP25/CDC42/STXBP1/RAC1/EIF4G2/MAP1A/VLDLR/CDK5/MAP2K1/ATP7A/YWHAH/PTK2/PTPN11/PPP3CA/DDR1/KIF1A/ANK3/SEMA3B/GOLGA4/ROCK1/SMAD4/ALCAM/CTTN/DIP2A/CUL7/NECTIN1/TBCE/DBN1/SZT2/MAP1S/RAPH1/MARK2/RUFY3/SPART/MINK1/ENAH/PARD3/ATL1/NRCAM/USP9X/KIFBP/PDLIM5/C9orf72/NIBAN2/NDN/CPNE1/SH3GL2/TUBB2B/YTHDF1/SRCIN1/DHX36/RTN4/STAU2/TMEM106B/ABI2/ITSN2/DIP2B/HDAC6/TNIK/KIDINS220/TBC1D24/DICER1/BAIAP2/PLAA/AFG3L2/ROBO1/EDN3/GPM6A/PLXNA3/UGT8/TNR/MAP6/GORASP1/PACSIN1/TANC2	103
red	GO:0106027	neuron projection organization	27/1826	41/4783	0.000288339	0.0112483	0.0105042	DVL1/SIPA1L1/PAK3/INS/PRNP/APP/PAFAH1B1/GSK3B/PTEN/CDC42/MAP1A/CDK5/KIF1A/DCTN1/CTTN/DIP2A/DBN1/KIFBP/PDLIM5/SRCIN1/DHX36/PICK1/STAU2/ABI2/HDAC6/BAIAP2/TANC2	27
red	GO:0048199	vesicle targeting, to, from or within Golgi	19/1826	26/4783	0.000313012	0.0120796	0.0112805	PPP6C/SEC16A/TRAPPC3/TMED10/TMED2/TRAPPC11/TRAPPC5/TRAPPC12/GBF1/TFG/TMED9/PREB/ARFGAP3/SAR1A/TRAPPC4/TRAPPC8/SAR1B/TRAPPC2/WIPI1	19
red	GO:0048667	cell morphogenesis involved in neuron differentiation	93/1826	184/4783	0.000336974	0.012866	0.0120148	SHTN1/DVL1/NHERF1/SIPA1L1/NRDC/KIF5C/PLXNA2/MYCBP2/PAK3/NFASC/SEC24B/HPRT1/APP/CNP/UCHL1/MAPT/MAP2/PPP3CB/GAP43/CDH2/CTNNA2/ELAVL4/MAP2K2/PAFAH1B1/MAP1B/GSK3B/IST1/PTEN/SNAP25/CDC42/STXBP1/RAC1/EIF4G2/MAP1A/VLDLR/CDK5/MAP2K1/YWHAH/PTK2/PTPN11/PPP3CA/KIF1A/ANK3/SEMA3B/GOLGA4/SMAD4/ALCAM/CTTN/DIP2A/CUL7/NECTIN1/TBCE/DBN1/SZT2/MAP1S/RAPH1/MARK2/RUFY3/SPART/MINK1/ENAH/PARD3/ATL1/NRCAM/USP9X/KIFBP/PDLIM5/C9orf72/NIBAN2/NDN/TUBB2B/YTHDF1/SRCIN1/DHX36/RTN4/STAU2/TMEM106B/ABI2/DIP2B/HDAC6/TNIK/KIDINS220/TBC1D24/BAIAP2/AFG3L2/ROBO1/EDN3/PLXNA3/BBS1/TNR/MAP6/GORASP1/TANC2	93
red	GO:0006399	tRNA metabolic process	52/1826	93/4783	0.000345157	0.0130397	0.0121771	ELP1/FARS2/EPRS1/HARS1/DARS1/TARS1/VARS1/AKT1/GARS1/IARS1/AARS1/HARS2/SARS1/RARS1/MARS1/ELP6/LARS2/EARS2/AARS2/QNG1/ELP2/DARS2/TRMT10C/TRMT1L/TRMT11/FAM98A/PNPT1/GTF3C2/DDX1/TRNT1/TP53RK/HSD17B10/ELAC2/AARSD1/THUMPD3/TARS2/GON7/ELP3/CARS2/OSGEP/FARSB/IARS2/LARS1/DICER1/FARSA/YARS2/RTCB/GATB/TRMT5/RARS2/ELP5/TRUB1	52
red	GO:0006457	protein folding	66/1826	124/4783	0.000400952	0.0148757	0.0138917	HSPB6/CLGN/GAK/SELENOF/PFDN1/CLPX/BAG2/BAG3/HSPD1/HSPA5/HSPA8/PDIA4/HSP90B1/TCP1/PPIB/DNAJB2/CANX/GRN/PDIA3/PPIF/DNAJA1/HSPA1L/HSPA4/HSPA9/PEX19/CCT5/HSPA13/LMAN1/TRAP1/DNAJC3/MESD/PDIA6/TBCE/TBCC/P3H1/QSOX2/ERO1B/DNAJC10/CHCHD4/TXNDC5/DNAJA4/HSPH1/CCDC47/DNAJC19/DNAJA3/ERO1A/DNAJC1/PFDN5/TTC1/DNAJC7/ERP44/SIL1/UNC45A/GRPEL1/SDF2L1/DNAJB12/UGGT1/DNAJB4/PFDN2/NUDC/POFUT2/PPIL1/HYOU1/CRTAP/TTC4/NUDCD3	66
red	GO:0007018	microtubule-based movement	61/1826	113/4783	0.000402047	0.0148757	0.0138917	KIF2A/AP3B1/DYNC1I1/NHERF1/KIF3B/DYNC1LI2/KIF5C/OPA1/PEX14/NEURL1/BAG3/APP/UCHL1/MAPT/MAP2/HSPA8/RAB6A/DNAJA1/LRPPRC/PAFAH1B1/MAP1B/DYNLT3/AP3M2/AP3S2/CDC42/RAB1A/IGBP1/MAP1A/TMF1/DST/KLC1/KIF1A/DYNC1H1/KPNB1/MAP1S/KIF21A/KTN1/DYNC2H1/SYNE2/KIFAP3/BORCS5/BORCS6/VPS13A/BBS2/SLIRP/KLC2/LZTFL1/STAU2/BLOC1S4/ARL8B/ACTR10/WDR35/COPG2/HDAC6/ARMCX3/VDAC3/KIF3A/COPG1/BBS1/BLOC1S5/SPG7	61
red	GO:0051603	proteolysis involved in protein catabolic process	140/1826	294/4783	0.000414125	0.0151663	0.014163	UBA6/VPS37C/ZSWIM8/PSMD11/PSMD12/PSMD9/PSMD14/DVL1/HGS/CLGN/PJA2/PSMD3/SGTA/MAN1A2/NEMF/N4BP1/PSMD10/ZMPSTE24/STAM2/CLPX/LTN1/UFL1/BAG2/GPX1/UCHL1/HSPA5/UBL4A/HSP90B1/IDE/PSMC3/PSMB1/DNAJB2/PSMA1/PSMA4/CANX/PSMA5/PSMB4/AKT1/PSMC2/LONP1/PSMC4/USP5/MAPK9/PSMD8/GSK3B/PSMD7/USP14/PSMD4/VCP/SEC61B/PTEN/PSMA6/PSMC1/PSMC5/PSMC6/PPP2CB/MAP1A/TMF1/UBE3A/PTK2/PSMD2/DNAJC3/OS9/SQSTM1/CUL1/KEAP1/CUL7/PSMD6/ELOC/ELOB/UBE3C/TRIP4/CLPP/KLHL22/HERC4/UBR4/DDI2/ECPAS/RHBDD2/ARMC8/DNAJC10/ASCC3/FBXO22/SVIP/ZNRF2/NPLOC4/HM13/CHMP7/PCNP/UBXN4/UFD1/USP9X/CUL5/CCDC47/FAF2/ERLEC1/DDRGK1/ITCH/YME1L1/PSMD1/PARK7/TSG101/DERL1/RBCK1/UBXN6/TRIM2/DERL2/ASCC2/PTPN23/FBXL15/SDF2L1/MAN1C1/DNAJB12/UGGT1/CHMP5/KLHL42/HDAC6/DNAJB9/FAM8A1/UBQLN2/CDC23/VPS28/MAN1B1/AMFR/HECTD1/UBQLN1/STUB1/PSMD13/COPS3/CHMP2B/PLAA/ARIH1/NAGLU/UBE2R2/KBTBD7/EDEM3/UGGT2/ANAPC5/ANAPC4/FBXO3	140
red	GO:0043632	modification-dependent macromolecule catabolic process	125/1826	259/4783	0.000429715	0.0155782	0.0145477	UBA6/VPS37C/ZSWIM8/PSMD11/PSMD12/PSMD9/PSMD14/DVL1/HGS/CLGN/PJA2/PSMD3/SGTA/MAN1A2/NEMF/N4BP1/PSMD10/ZMPSTE24/STAM2/LTN1/UFL1/UCHL1/HSPA5/UBL4A/HSP90B1/PSMC3/PSMB1/DNAJB2/PSMA1/PSMA4/CANX/PSMA5/PSMB4/AKT1/PSMC2/LONP1/PSMC4/USP5/MAPK9/PSMD8/GSK3B/PSMD7/USP14/PSMD4/VCP/SEC61B/PTEN/PSMA6/PSMC1/PSMC5/PSMC6/PPP2CB/MAP1A/UBE3A/PTK2/PSMD2/OS9/SQSTM1/CUL1/KEAP1/CUL7/PSMD6/ELOC/ELOB/UBE3C/TRIP4/KLHL22/HERC4/UBR4/ECPAS/RHBDD2/ARMC8/DNAJC10/ASCC3/FBXO22/SVIP/ZNRF2/NPLOC4/CHMP7/PCNP/UBXN4/UFD1/USP9X/CUL5/CCDC47/FAF2/ERLEC1/DDRGK1/ITCH/PSMD1/PARK7/TSG101/DERL1/RBCK1/TRIM2/DERL2/ASCC2/PTPN23/FBXL15/MAN1C1/CHMP5/KLHL42/HDAC6/DNAJB9/FAM8A1/UBQLN2/CDC23/VPS28/MAN1B1/AMFR/HECTD1/UBQLN1/STUB1/PSMD13/COPS3/CHMP2B/PLAA/ARIH1/NAGLU/UBE2R2/KBTBD7/EDEM3/ANAPC5/ANAPC4/FBXO3	125
red	GO:0051668	localization within membrane	158/1826	337/4783	0.000446211	0.0158986	0.0148469	VPS37C/TCAF2/AP3B1/SDCBP/DVL1/STX16/NHERF1/HGS/GAK/SEC16A/TM9SF1/EMC8/STX6/SGTA/TIMM8A/SNX3/ROCK2/CLASP2/VAMP4/PSMD10/ARL6IP5/SRP72/TOMM70/ACSL3/AGR2/TOMM40/INS/PRNP/ATP1B1/GSN/SRPRA/SRP19/HSPA5/UBL4A/CPE/CDH2/RAB3B/RAB6A/AKT1/HSPA4/PEX19/NSF/ATP1B3/PEX3/SEC61B/SNAP25/SRP54/STXBP1/RAC1/ATP2C1/CDK5/CLTC/DMTN/ANK3/DLG1/STX3/GOLGA4/ROCK1/SQSTM1/MTX1/MAP7/MESD/EMC2/SNX17/ARL6IP1/RAB3GAP1/OXA1L/PPP2R5A/TMED2/TOMM20/TRAM1/RAB11B/PREPL/GRIPAP1/CCDC93/YIF1B/EMC4/LDLRAP1/VPS53/DENND4C/RAB12/TTC7B/STX12/LMTK2/HYCC2/EXOC8/VPS52/MMGT1/EMC1/ATAD1/EXOC6/PARD3/MAIP1/TM9SF4/SORL1/DLG3/NCLN/CCDC47/VTI1A/DNAJA3/EXOC2/RAB3IP/SEC62/CHP1/TM9SF2/PKP2/REEP2/TIMM29/BBS2/TMEM59/ZDHHC5/ARL6/SIL1/RAB3GAP2/PTPN23/WNK1/GOLPH3L/GOLPH3/GORASP2/ATP13A1/GOPC/TM9SF3/EMC7/LZTFL1/NECTIN3/GPHN/PICK1/LIN7C/EXOC1/MTCH1/EHD3/VPS29/VTI1B/SEC63/SRP68/VPS51/TNIK/HECTD1/RAB26/BCS1L/SH3GLB1/TCAF1/SRPRB/MTCH2/ARFGEF2/CLSTN1/CHM/ARFRP1/NOMO2/PIGW/VPS13B/BBS1/GORASP1/EMC6/PACSIN1/GGA3/EMC3/EMC9	158
red	GO:0072657	protein localization to membrane	136/1826	285/4783	0.000447412	0.0158986	0.0148469	VPS37C/TCAF2/AP3B1/SDCBP/DVL1/NHERF1/HGS/GAK/SEC16A/TM9SF1/EMC8/SGTA/TIMM8A/ROCK2/CLASP2/PSMD10/ARL6IP5/SRP72/TOMM70/ACSL3/AGR2/TOMM40/INS/PRNP/ATP1B1/GSN/SRPRA/SRP19/HSPA5/UBL4A/CPE/CDH2/RAB3B/RAB6A/AKT1/HSPA4/PEX19/NSF/ATP1B3/PEX3/SEC61B/SNAP25/SRP54/STXBP1/ATP2C1/CDK5/CLTC/DMTN/ANK3/DLG1/STX3/GOLGA4/ROCK1/SQSTM1/MTX1/MAP7/MESD/EMC2/ARL6IP1/RAB3GAP1/OXA1L/PPP2R5A/TMED2/TOMM20/TRAM1/RAB11B/PREPL/GRIPAP1/YIF1B/EMC4/LDLRAP1/DENND4C/RAB12/TTC7B/HYCC2/MMGT1/EMC1/ATAD1/PARD3/MAIP1/TM9SF4/SORL1/DLG3/NCLN/CCDC47/DNAJA3/RAB3IP/SEC62/CHP1/TM9SF2/PKP2/REEP2/TIMM29/BBS2/TMEM59/ZDHHC5/ARL6/SIL1/RAB3GAP2/WNK1/GOLPH3L/GOLPH3/GORASP2/ATP13A1/TM9SF3/EMC7/LZTFL1/NECTIN3/GPHN/PICK1/LIN7C/MTCH1/EHD3/VTI1B/SEC63/SRP68/TNIK/HECTD1/RAB26/BCS1L/SH3GLB1/TCAF1/SRPRB/MTCH2/CLSTN1/CHM/ARFRP1/NOMO2/PIGW/BBS1/GORASP1/EMC6/PACSIN1/GGA3/EMC3/EMC9	136
red	GO:0030163	protein catabolic process	180/1826	390/4783	0.000483789	0.0170227	0.0158966	UBA6/WDR91/VPS37C/ZSWIM8/PSMD11/PSMD12/PSMD9/PSMD14/DVL1/HGS/CLGN/PJA2/PSMD3/SGTA/NRDC/MAN1A2/SNX3/NEMF/N4BP1/SEC22B/MYCBP2/PSMD10/ZMPSTE24/STAM2/CLPX/LTN1/UFL1/ATG7/BAG2/BAG3/LDLR/INS/GPX1/ADRA2A/UCHL1/HSPA5/HSPA8/UBL4A/HSP90B1/IDE/TIMP2/GLB1/PSMC3/PSMB1/DNAJB2/PSMA1/PSMA4/CANX/PSMA5/PSMB4/AKT1/PSMC2/LONP1/SNCA/MTOR/CASP3/PSMC4/USP5/MAPK9/NSF/PSMD8/GSK3B/PSMD7/USP14/PSMD4/VCP/SEC61B/PTEN/PSMA6/PSMC1/PSMC5/PSMC6/PPP2CB/EEF1A1/MAP1A/TMF1/UBE3A/PTK2/EEF1A2/STX5/PSMD2/DNAJC3/ATM/OS9/ROCK1/SMAD4/SQSTM1/PIN1/RIPK1/CUL1/KEAP1/CUL7/PSMD6/ELOC/ELOB/UBE3C/TRIP4/CLPP/CYP51A1/KLHL22/HERC4/UBR4/DDI2/LYPLAL1/ECPAS/RAB12/RHBDD2/ARMC8/DNAJC10/ASCC3/FBXO22/SVIP/ZNRF2/NPLOC4/HM13/CHMP7/PCNP/UBXN4/SORL1/UFD1/USP9X/CUL5/CCDC47/FAF2/ASB9/ERLEC1/SGSM3/DDRGK1/ITCH/CDK5RAP3/VPS13A/YME1L1/PSMD1/PARK7/TSG101/DERL1/RBCK1/UBXN6/TRIM2/DERL2/ASCC2/PTPN23/FBXL15/SDF2L1/MAN1C1/ABHD10/TMEM106B/DNAJB12/DPP3/UGGT1/USE1/CHMP5/KLHL42/HDAC6/DNAJB9/FAM8A1/UBQLN2/LNPEP/CDC23/VPS28/MAN1B1/AMFR/HECTD1/UBQLN1/STUB1/PSMD13/COPS3/CHMP2B/PLAA/ARIH1/NAGLU/UBE2R2/KBTBD7/EDEM3/SLC6A17/UGGT2/GGA3/ANAPC5/ANAPC4/FBXO3	180
red	GO:0070972	protein localization to endoplasmic reticulum	25/1826	38/4783	0.000495236	0.0172563	0.0161148	SEC16A/SGTA/SRP72/SRPRA/SRP19/HSPA5/UBL4A/AKT1/SEC61B/SPCS3/SRP54/OS9/SPCS2/RAB3GAP1/TRAM1/MIA3/GBF1/DDRGK1/SEC62/RAB3GAP2/RTN4/SEC63/SRP68/SRPRB/SPCS1	25
red	GO:0044282	small molecule catabolic process	85/1826	168/4783	0.000576547	0.0198964	0.0185802	NUDT19/ACACB/BCKDK/BCAT2/GSTZ1/PFKFB2/ECI2/MLYCD/NUDT3/GLUD1/GOT2/PGK1/OAT/ACAA1/DLD/ESD/DBT/ACADM/BCKDHA/ETFA/ENO3/AKR1A1/ACADS/GLB1/GOT1/PGAM1/BCKDHB/SCP2/CPT2/ACAT1/IVD/MGAT1/ALDH4A1/ECHS1/AKT1/HIBADH/GCK/HMGCL/DLST/ETFB/HADHA/ECI1/ACAA2/GPD2/ACADSB/GNPDA1/ACADVL/ALDH5A1/HSD17B4/PGD/HADHB/OXCT1/ARG2/ABAT/CYP27A1/GAD2/AUH/LPIN1/SNX17/ETFDH/DECR1/HAGH/HADH/ACSF3/HIBCH/ACAD11/DCXR/GNPDA2/GCDH/SDSL/PDXP/SCLY/PARK7/HSD17B10/MCCC2/AASS/NAGK/NUDT5/ACAD8/ENTPD4/APOBEC2/GDA/ENPP4/NQO2/LPIN3	85
red	GO:0032990	cell part morphogenesis	114/1826	235/4783	0.000600068	0.0205109	0.0191541	SHTN1/DNM1L/DVL1/SIPA1L1/NRDC/SPAG9/KIF5C/PLXNA2/MYCBP2/PAK3/NFASC/HPRT1/APP/CNP/UCHL1/MAPT/MAP2/PPP3CB/GAP43/CDH2/CTNNA2/ELAVL4/MAP2K2/PAFAH1B1/MAP1B/IQGAP1/GSK3B/IST1/PTEN/SNAP25/CDC42/STXBP1/RAC1/EIF4G2/MAP1A/VLDLR/CDK5/MAP2K1/ATP7A/SSBP1/YWHAH/PTK2/PTPN11/PPP3CA/DDR1/KIF1A/ANK3/SEMA3B/GOLGA4/ROCK1/SMAD4/ALCAM/ENPP2/CTTN/DIP2A/CUL7/NECTIN1/TBCE/DBN1/SZT2/MAP1S/RAPH1/MARK2/RUFY3/MYH14/SPART/MINK1/ENAH/NUBPL/PNPT1/PARD3/ATL1/NECTIN2/NRCAM/USP9X/KIFBP/PDLIM5/C9orf72/NIBAN2/NDN/CPNE1/SH3GL2/TUBB2B/YTHDF1/SRCIN1/SLIRP/DHX36/RTN4/STAU2/TMEM106B/ABI2/ITSN2/DIP2B/HDAC6/TNIK/KIDINS220/TBC1D24/DICER1/BAIAP2/PLAA/POLDIP2/AFG3L2/CERT1/ROBO1/EDN3/GPM6A/PLXNA3/UGT8/TNR/MAP6/GORASP1/PACSIN1/TANC2/POLG2	114
red	GO:0072599	establishment of protein localization to endoplasmic reticulum	18/1826	25/4783	0.000609788	0.0206465	0.0192807	SGTA/SRP72/SRPRA/SRP19/HSPA5/UBL4A/SEC61B/SPCS3/SRP54/SPCS2/RAB3GAP1/TRAM1/SEC62/RAB3GAP2/SEC63/SRP68/SRPRB/SPCS1	18
red	GO:0006986	response to unfolded protein	39/1826	67/4783	0.000643768	0.0215933	0.0201649	ERN1/UFL1/MFN2/BAG3/AGR2/HSPD1/HSPA5/HSPA8/PTPN1/DNAJB2/DNAJA1/HSPA1L/HSPA4/VCP/MANF/TMEM33/DNAJC3/OS9/TMED2/TRAM1/RHBDD2/DNAJC10/UBXN4/HSPH1/COPS5/FAF2/ERLEC1/ERO1A/DDRGK1/CDK5RAP3/ERP44/DERL1/FICD/DERL2/DNAJB9/DNAJB4/AMFR/STUB1/EDEM3	39
red	GO:0035384	thioester biosynthetic process	21/1826	31/4783	0.000786524	0.0258976	0.0241844	PDHX/ACACB/ACSL3/MLYCD/PDHA1/DLD/PDHB/MMUT/ACAT1/ACSL1/SNCA/SLC25A1/ACLY/ACACA/DIP2A/PDK4/ACSF3/HSD17B12/GCDH/PPCS/TECR	21
red	GO:0071616	acyl-CoA biosynthetic process	21/1826	31/4783	0.000786524	0.0258976	0.0241844	PDHX/ACACB/ACSL3/MLYCD/PDHA1/DLD/PDHB/MMUT/ACAT1/ACSL1/SNCA/SLC25A1/ACLY/ACACA/DIP2A/PDK4/ACSF3/HSD17B12/GCDH/PPCS/TECR	21
red	GO:0043467	regulation of generation of precursor metabolites and energy	33/1826	55/4783	0.000795833	0.0259659	0.0242482	NDUFA4/PPP1R3D/INS/APP/COX7A2/IDE/PHKG2/PGAM1/GPD1/PPIF/AKT1/GCK/SNCA/MTOR/GSK3B/VCP/RHOA/PPP1CB/PPP2CA/ATP7A/TRAP1/COX17/PNPT1/PARK7/PHB2/UQCC2/ISCU/GHITM/ZBTB20/CISD1/COX7A1/PRKAA2/PRXL2C	33
red	GO:0071786	endoplasmic reticulum tubular network organization	11/1826	13/4783	0.000817048	0.0264179	0.0246703	RTN3/TMEM33/ARL6IP1/RAB3GAP1/ATL2/ATL1/REEP2/LNPK/RAB3GAP2/RAB18/RTN4	11
red	GO:0072384	organelle transport along microtubule	30/1826	49/4783	0.000855187	0.0274042	0.0255913	AP3B1/DYNC1I1/KIF3B/OPA1/PEX14/UCHL1/MAPT/MAP2/RAB6A/LRPPRC/PAFAH1B1/MAP1B/AP3M2/AP3S2/CDC42/RAB1A/KIF1A/MAP1S/SYNE2/KIFAP3/BORCS5/BORCS6/BLOC1S4/ACTR10/COPG2/HDAC6/ARMCX3/KIF3A/COPG1/BLOC1S5	30
red	GO:0009154	purine ribonucleotide catabolic process	15/1826	20/4783	0.0008936	0.0281327	0.0262717	NUDT19/PDE5A/PDE8B/MLYCD/NUDT3/HPRT1/ACAT1/HINT1/NT5C2/SUCLG1/SUCLG2/NUDT9/SUCLA2/ENTPD4/GDA	15
red	GO:0009261	ribonucleotide catabolic process	15/1826	20/4783	0.0008936	0.0281327	0.0262717	NUDT19/PDE5A/PDE8B/MLYCD/NUDT3/HPRT1/ACAT1/HINT1/NT5C2/SUCLG1/SUCLG2/NUDT9/SUCLA2/ENTPD4/GDA	15
red	GO:0006839	mitochondrial transport	47/1826	85/4783	0.00091449	0.02854	0.026652	SLC25A20/TIMM8A/ATG13/PMPCB/TOMM70/MFN2/TOMM40/CNP/HSPD1/SLC25A4/CPT2/PPIF/HSPA1L/HSPA4/ACAA2/VDAC2/LMAN1/GSK3B/PMPCA/MTX1/OXA1L/TOMM20/PITRM1/SLC25A24/HUWE1/SLC35F6/CHCHD4/GDAP1/MAIP1/BCL2L2/DNAJC19/KIFBP/MIPEP/TIMM29/UBL5/GRPEL1/MTCH1/SLC25A10/SLC25A13/BCS1L/SH3GLB1/PAM16/MTCH2/TIMM21/SLC25A32/PARL/SPG7	47
red	GO:0006084	acetyl-CoA metabolic process	16/1826	22/4783	0.00104361	0.0322888	0.0301529	PDHX/ACACB/MLYCD/PDHA1/DLD/PDHB/ACAT1/DLST/ACLY/HMGCS1/ACACA/DIP2A/PMVK/PDK4/PPCS/AASS	16
red	GO:0009060	aerobic respiration	60/1826	114/4783	0.00105444	0.0323451	0.0302054	NDUFA4/IDH3B/NIPSNAP2/CS/ATP5PD/ATP5MG/NDUFB2/NDUFC2/NDUFA10/FH/PDHA1/DLD/COX6C/COX5B/PDHB/COX6A1/COX4I1/COX7A2/IDE/UQCRB/COX7C/COX5A/ATP5PB/ATP5F1A/ATP5F1D/PPIF/ADSL/SDHA/ATP5F1C/DLST/SNCA/MDH1/MDH2/ATP5PO/IDH3A/IDH3G/ACLY/SUCLG1/VCP/ATP5ME/RHOA/CYCS/OGDH/ATP7A/NNT/OXA1L/ME3/DGUOK/DHTKD1/SUCLG2/PARK7/ACO2/UQCC2/ISCU/GHITM/SUCLA2/STOML2/OGDHL/COX7A1/COX15	60
red	GO:0033539	fatty acid beta-oxidation using acyl-CoA dehydrogenase	9/1826	10/4783	0.00111884	0.0334625	0.0312489	ACADM/ETFA/ACADS/IVD/ETFB/ACADVL/ETFDH/ACAD11/GCDH	9
red	GO:0106074	aminoacyl-tRNA metabolism involved in translational fidelity	9/1826	10/4783	0.00111884	0.0334625	0.0312489	VARS1/IARS1/AARS1/LARS2/AARS2/AARSD1/TARS2/IARS2/LARS1	9
red	GO:1903894	regulation of IRE1-mediated unfolded protein response	9/1826	10/4783	0.00111884	0.0334625	0.0312489	UFL1/AGR2/HSPA5/PTPN1/TMEM33/COPS5/DDRGK1/FICD/DNAJB9	9
red	GO:0016358	dendrite development	49/1826	90/4783	0.00113831	0.0337635	0.03153	UBA6/DVL1/SIPA1L1/PAK3/NEURL1/HPRT1/APP/MAP2/ARF4/CTNNA2/ELAVL4/PAFAH1B1/MAP1B/GSK3B/PTEN/CDC42/EIF4G2/MAP1A/VLDLR/CDK5/YWHAH/PPP3CA/KIF1A/DIP2A/CUL7/DBN1/MAP1S/SDK1/MINK1/PREX1/RTN4IP1/PDLIM5/SRCIN1/DHX36/STAU2/TMEM106B/ABI2/HDAC6/TNIK/KIDINS220/ASAP1/TBC1D24/BAIAP2/TRAPPC4/BBS1/MAP6/GORASP1/PACSIN1/TANC2	49
red	GO:0006790	sulfur compound metabolic process	70/1826	137/4783	0.00122652	0.0360817	0.0336948	NUDT19/PDHX/ACACB/AHCYL1/ABCB7/GLRX3/CIAO1/PAPSS2/ACSL3/MLYCD/BPNT1/PDHA1/DLD/PDHB/AKR1A1/ACP3/GNS/GLB1/MMUT/AHCY/ACAT1/ACSL1/DLST/SNCA/HSPA9/HSD17B4/SLC25A1/ACLY/SUCLG1/HMGCS1/OGDH/ACACA/MTAP/DIP2A/PMVK/PDK4/ACSF3/HSD17B12/IBA57/CIAPIN1/ACOT1/NUBPL/SLC35B2/GCDH/AHCYL2/SUCLG2/MMS19/TM9SF2/ISCU/PPCS/OXSM/BPNT2/TECR/SUCLA2/SLC25A10/AASS/GGT7/NFU1/CIAO2B/NFS1/HS6ST1/HLCS/NAGLU/SLC35D2/GPAT4/CHPF/ISCA1/LYRM4/CHPF2/ST3GAL6	70
red	GO:0099022	vesicle tethering	18/1826	26/4783	0.00127753	0.037277	0.034811	TRAPPC13/TRAPPC3/EXOC3/TRAPPC11/TRAPPC6B/TRAPPC5/EXOC8/EXOC6/TRAPPC12/EXOC2/TRAPPC9/TBC1D23/EXOC1/EXOC7/TRAPPC4/TRAPPC8/TRAPPC2/NAGLU	18
red	GO:0007017	microtubule-based process	136/1826	291/4783	0.00130462	0.0377211	0.0352258	KIF2A/AP3B1/DYNC1I1/DVL1/NHERF1/KIF3B/DYNC1LI2/ZW10/KIF5C/OPA1/DIAPH1/ROCK2/CLASP2/PEX14/DCTN3/NEURL1/TPPP/PCNT/BAG3/EML2/APP/TUBB/UCHL1/MAPT/MAP2/HSPA8/FER/RAB6A/CLIP1/DNAJA1/SNCA/MLH1/LRPPRC/PAFAH1B1/RANBP1/MAP1B/GSK3B/DYNLT3/AP3M2/VCP/AP3S2/PTEN/CDC42/RHOA/RAB1A/RAC1/TUBA1B/TUBA4A/IGBP1/MAP1A/TMF1/CDK5/CLTC/DST/KLC1/GOLGA2/KIF1A/DLG1/ROCK1/DCTN2/TUBB2A/CKAP5/DCTN1/DYNC1H1/MAP7/KPNB1/CUL7/MAPRE2/MAPRE1/TBCE/MAP7D1/PDE4DIP/MAP1S/MARK2/TAOK1/CLASP1/KIF21A/KTN1/GPSM1/GCC2/DYNC2H1/NAV1/PARD3/CHMP7/SYNE2/KIFAP3/BORCS5/HOOK2/KIFBP/DYNLL2/BORCS6/ZBED3/VPS13A/CHP1/AKAP9/TUBB2B/BBS2/CEP44/SLIRP/KLC2/SLK/LZTFL1/STAU2/BLOC1S4/ARL8B/TUBA8/ACTR10/CHMP5/SLAIN2/BCCIP/KLHL42/WDR35/COPG2/HDAC6/ARMCX3/MAPRE3/CHMP2B/NUDC/VDAC3/DRG1/SIK3/POLDIP2/SUGT1/SBDS/KIF3A/COPG1/PLK4/DCX/MPDZ/PRKAA2/PKD2/DCLK2/BBS1/BLOC1S5/MAP6/SPG7	136
red	GO:0006914	autophagy	125/1826	265/4783	0.00132429	0.0377211	0.0352258	VPS37C/MAP1LC3B2/DNM1L/HGS/SEC16A/TM9SF1/ATG13/ATP6V1G1/SEC22B/ERN1/ZMPSTE24/STAM2/UFL1/MFN2/STBD1/ATG7/BAG3/UCHL1/CALM1/MAPT/HSPA8/SLC25A4/ATP2A2/TFEB/ATP6V1B2/ATP6V1C1/AKT1/ATP6V1E1/SNCA/ATP6V1A/MTOR/CASP3/VPS41/GSK3B/LRBA/ARFIP2/VCP/STX17/UFM1/RAB1A/EEF1A1/PAFAH1B2/EIF4G2/CDK5/CLTC/SLC7A5/EIF4G1/EEF1A2/GOLGA2/ATM/ROCK1/SQSTM1/KEAP1/CTTN/RAB3GAP1/RHEB/KLHL22/ACBD5/MTCL3/MAP1S/RAB12/LARP1/ELAPOR1/MARK2/HUWE1/MTDH/STX12/GPSM1/EXOC8/SVIP/CHMP7/SCFD1/RAB24/VTI1A/RAB39B/VMP1/PGAM5/DDRGK1/C9orf72/VPS13A/WDR24/PARK7/PIK3R4/PHB2/TSG101/TMEM59/UBXN6/UBA5/RAB33B/RAB3GAP2/MAP1LC3A/WNK1/DEPP1/EXOC1/ARL8B/CISD1/CHMP5/HDAC6/VTI1B/UBQLN2/ATP6V1H/VPS51/VPS28/UBQLN1/STUB1/EXOC7/CHMP2B/PLAA/TRAPPC4/POLDIP2/SH3GLB1/UFC1/TRAF6/ATP6V1D/TEX264/RAB19/PRKAA2/NAGLU/BECN1/CLEC16A/SLC35D3/WIPI1/EMC6/PARL/WDR41	125
red	GO:0061919	process utilizing autophagic mechanism	125/1826	265/4783	0.00132429	0.0377211	0.0352258	VPS37C/MAP1LC3B2/DNM1L/HGS/SEC16A/TM9SF1/ATG13/ATP6V1G1/SEC22B/ERN1/ZMPSTE24/STAM2/UFL1/MFN2/STBD1/ATG7/BAG3/UCHL1/CALM1/MAPT/HSPA8/SLC25A4/ATP2A2/TFEB/ATP6V1B2/ATP6V1C1/AKT1/ATP6V1E1/SNCA/ATP6V1A/MTOR/CASP3/VPS41/GSK3B/LRBA/ARFIP2/VCP/STX17/UFM1/RAB1A/EEF1A1/PAFAH1B2/EIF4G2/CDK5/CLTC/SLC7A5/EIF4G1/EEF1A2/GOLGA2/ATM/ROCK1/SQSTM1/KEAP1/CTTN/RAB3GAP1/RHEB/KLHL22/ACBD5/MTCL3/MAP1S/RAB12/LARP1/ELAPOR1/MARK2/HUWE1/MTDH/STX12/GPSM1/EXOC8/SVIP/CHMP7/SCFD1/RAB24/VTI1A/RAB39B/VMP1/PGAM5/DDRGK1/C9orf72/VPS13A/WDR24/PARK7/PIK3R4/PHB2/TSG101/TMEM59/UBXN6/UBA5/RAB33B/RAB3GAP2/MAP1LC3A/WNK1/DEPP1/EXOC1/ARL8B/CISD1/CHMP5/HDAC6/VTI1B/UBQLN2/ATP6V1H/VPS51/VPS28/UBQLN1/STUB1/EXOC7/CHMP2B/PLAA/TRAPPC4/POLDIP2/SH3GLB1/UFC1/TRAF6/ATP6V1D/TEX264/RAB19/PRKAA2/NAGLU/BECN1/CLEC16A/SLC35D3/WIPI1/EMC6/PARL/WDR41	125
red	GO:0016236	macroautophagy	83/1826	167/4783	0.00133618	0.0377602	0.0352623	VPS37C/MAP1LC3B2/HGS/ATG13/ATP6V1G1/SEC22B/ERN1/STAM2/UFL1/MFN2/STBD1/ATG7/BAG3/UCHL1/CALM1/SLC25A4/ATP2A2/ATP6V1B2/ATP6V1C1/AKT1/ATP6V1E1/ATP6V1A/MTOR/CASP3/VPS41/LRBA/ARFIP2/VCP/STX17/UFM1/RAB1A/PAFAH1B2/CDK5/ATM/SQSTM1/RAB3GAP1/RHEB/LARP1/ELAPOR1/HUWE1/STX12/GPSM1/EXOC8/CHMP7/SCFD1/VTI1A/VMP1/PGAM5/DDRGK1/C9orf72/WDR24/PIK3R4/PHB2/TSG101/UBXN6/UBA5/RAB33B/RAB3GAP2/MAP1LC3A/EXOC1/ARL8B/CHMP5/HDAC6/VTI1B/UBQLN2/ATP6V1H/VPS28/UBQLN1/EXOC7/CHMP2B/PLAA/POLDIP2/SH3GLB1/UFC1/TRAF6/ATP6V1D/TEX264/RAB19/PRKAA2/BECN1/CLEC16A/WIPI1/EMC6	83
red	GO:0035967	cellular response to topologically incorrect protein	30/1826	50/4783	0.00136581	0.038296	0.0357626	ERN1/UFL1/BAG3/AGR2/HSPD1/HSPA5/PTPN1/VCP/TMEM33/OS9/TMED2/RHBDD2/DNAJC10/UFD1/COPS5/ERLEC1/ERO1A/DDRGK1/CDK5RAP3/DERL1/FICD/DERL2/SDF2L1/DNAJB12/UGGT1/HDAC6/DNAJB9/AMFR/STUB1/UGGT2	30
red	GO:0048167	regulation of synaptic plasticity	39/1826	69/4783	0.00140686	0.0391411	0.0365518	SIPA1L1/PPFIA3/NEURL1/INS/PRNP/APP/SYP/MAPT/PPP3CB/NF1/PTGS2/SNCA/MAP1B/GSK3B/SNAP25/STXBP1/YWHAG/MAP1A/CDK5/YWHAH/UBE3A/STX3/SQSTM1/MPP2/ITPR3/RAB3GAP1/DBN1/CPLX2/SLC4A10/SYAP1/ABHD6/YTHDF1/PICK1/STAU2/NCDN/BAIAP2/NPTN/RASGRF1/TNR	39
red	GO:0120039	plasma membrane bounded cell projection morphogenesis	104/1826	216/4783	0.00142559	0.0393574	0.0367538	SHTN1/DVL1/SIPA1L1/NRDC/SPAG9/KIF5C/PLXNA2/MYCBP2/PAK3/NFASC/HPRT1/APP/CNP/UCHL1/MAPT/MAP2/PPP3CB/GAP43/CDH2/CTNNA2/ELAVL4/MAP2K2/PAFAH1B1/MAP1B/IQGAP1/GSK3B/IST1/PTEN/SNAP25/CDC42/STXBP1/RAC1/EIF4G2/MAP1A/VLDLR/CDK5/MAP2K1/ATP7A/YWHAH/PTK2/PTPN11/PPP3CA/DDR1/KIF1A/ANK3/SEMA3B/GOLGA4/ROCK1/SMAD4/ALCAM/ENPP2/CTTN/DIP2A/CUL7/NECTIN1/TBCE/DBN1/SZT2/MAP1S/RAPH1/MARK2/RUFY3/SPART/MINK1/ENAH/PARD3/ATL1/NRCAM/USP9X/KIFBP/PDLIM5/C9orf72/NIBAN2/NDN/CPNE1/SH3GL2/TUBB2B/YTHDF1/SRCIN1/DHX36/RTN4/STAU2/TMEM106B/ABI2/ITSN2/DIP2B/HDAC6/TNIK/KIDINS220/TBC1D24/DICER1/BAIAP2/PLAA/AFG3L2/ROBO1/EDN3/GPM6A/PLXNA3/UGT8/TNR/MAP6/GORASP1/PACSIN1/TANC2	104
red	GO:0019637	organophosphate metabolic process	186/1826	412/4783	0.00149029	0.0406349	0.0379468	NUDT19/PDHX/DNM1L/PITPNM1/ACACB/PDXK/PPIP5K2/SYNJ1/OPA1/PFKFB2/ENTPD3/ATP5PD/ATP5MG/CLPX/PDE5A/NDUFB2/PDE8B/NDUFC2/NDUFA10/PAPSS2/ACSL3/MLYCD/BPNT1/ABHD16A/NUDT3/HPRT1/LDLR/ALDOA/ATP1B1/GPI/BPGM/PDHA1/CNP/DLD/ALDOC/HSPA8/UMPS/PDHB/PC/AKR1A1/ACP3/NME1/SMPD1/PGAM1/ATP6V1B2/GPD1/MMUT/OSBP/GART/PAICS/NME2/ME2/DTYMK/ATP5PB/ACAT1/ATP5F1A/ATP5F1D/CMPK1/ADSL/GCH1/SDHA/ATIC/DCTD/ACSL1/GCK/ATP5F1C/DLST/GPX4/SNCA/ATP6V1A/MDH1/MDH2/HADHA/GARS1/MTOR/PAFAH1B1/GPD2/ATP5PO/ME1/INPP1/HINT1/NT5C2/HSD17B4/PGD/SLC25A1/ACLY/SUCLG1/AK2/VCP/ADK/ATP5ME/PTEN/PRPS1/MPP1/AMPD2/HMGCS1/DHODH/GUCY1B1/OGDH/PPAT/GFPT1/DLG1/COASY/ACACA/NME3/ATM/NNT/ENPP2/DIP2A/LPIN1/PMVK/PDK4/UGP2/DGUOK/ACSF3/TP53I3/HSD17B12/PIGG/SLC25A25/RRM2B/EFL1/DCXR/TTC7B/ACOT1/NAXD/MFN1/HYCC2/PIP4P2/GCDH/RPE/UPRT/DNAJC19/PDXP/SUCLG2/ATP5MK/MBOAT7/PARK7/PIK3R4/PHB2/CHP1/DMAC2L/NUDT12/PI4K2A/ABHD6/NUDT9/UCK2/PPCS/MCCC2/ISYNA1/PLCB1/G6PC2/GPHN/SACM1L/OLA1/AGPAT5/PNPO/OXSM/BPNT2/SMPD4/TECR/SUCLA2/GMPR2/AASS/AK3/SLC25A13/STOML2/NUDT5/MINPP1/MTMR6/ENTPD4/PLAA/GDA/NME7/NFS1/PIP5K1C/BECN1/PGS1/DHRS7B/PIGW/GPAT4/SLC30A5/NT5C3B/TAMM41/PIGU/ETNK1/NOCT	186
red	GO:0016054	organic acid catabolic process	63/1826	122/4783	0.00150583	0.0406349	0.0379468	NUDT19/ACACB/BCKDK/BCAT2/GSTZ1/ECI2/MLYCD/GLUD1/GOT2/OAT/ACAA1/DLD/DBT/ACADM/BCKDHA/ETFA/AKR1A1/ACADS/GOT1/BCKDHB/SCP2/CPT2/ACAT1/IVD/ALDH4A1/ECHS1/AKT1/HIBADH/HMGCL/DLST/ETFB/HADHA/ECI1/ACAA2/ACADSB/GNPDA1/ACADVL/ALDH5A1/HSD17B4/PGD/HADHB/ARG2/ABAT/GAD2/AUH/LPIN1/ETFDH/DECR1/HADH/ACSF3/HIBCH/ACAD11/DCXR/GNPDA2/GCDH/SDSL/SCLY/HSD17B10/MCCC2/AASS/NAGK/ACAD8/LPIN3	63
red	GO:0046395	carboxylic acid catabolic process	63/1826	122/4783	0.00150583	0.0406349	0.0379468	NUDT19/ACACB/BCKDK/BCAT2/GSTZ1/ECI2/MLYCD/GLUD1/GOT2/OAT/ACAA1/DLD/DBT/ACADM/BCKDHA/ETFA/AKR1A1/ACADS/GOT1/BCKDHB/SCP2/CPT2/ACAT1/IVD/ALDH4A1/ECHS1/AKT1/HIBADH/HMGCL/DLST/ETFB/HADHA/ECI1/ACAA2/ACADSB/GNPDA1/ACADVL/ALDH5A1/HSD17B4/PGD/HADHB/ARG2/ABAT/GAD2/AUH/LPIN1/ETFDH/DECR1/HADH/ACSF3/HIBCH/ACAD11/DCXR/GNPDA2/GCDH/SDSL/SCLY/HSD17B10/MCCC2/AASS/NAGK/ACAD8/LPIN3	63
red	GO:0015711	organic anion transport	53/1826	100/4783	0.00165171	0.0442388	0.0413123	SLC33A1/NHERF1/SLC25A20/PRAF2/SLC25A12/ARL6IP5/ACSL3/GOT2/EPRS1/SLC3A2/SLC25A4/NF1/CES1/CPT2/AKT1/ACSL1/PTGS2/SNCA/CASR/SLC1A4/SLC25A1/SLC12A2/STXBP1/ABAT/SLC7A5/ABCC8/ARL6IP1/RAB3GAP1/SLC39A14/SLC25A25/SLC25A24/SLC4A10/SV2A/SLC35B2/SLC25A22/SFXN1/SLC38A10/SLC17A5/SLC17A6/SLC25A10/SLC7A8/CYB5R1/SLC25A13/CERT1/SLC26A2/SLC4A8/SLC35D3/SLC35D2/SLC25A42/SFXN5/SLC6A17/SLC25A32/CLTRN	53
red	GO:0051955	regulation of amino acid transport	10/1826	12/4783	0.00183313	0.0483757	0.0451755	ARL6IP5/SNCA/SLC12A2/STXBP1/ABAT/SLC7A5/ARL6IP1/RAB3GAP1/SV2A/CLTRN	10
red	GO:0090110	COPII-coated vesicle cargo loading	10/1826	12/4783	0.00183313	0.0483757	0.0451755	SEC24D/SEC31A/SEC24A/SEC24B/SEC24C/SEC13/RAB1A/SEC23B/MIA3/SAR1A	10
red	GO:0048207	vesicle targeting, rough ER to cis-Golgi	15/1826	21/4783	0.00202638	0.052628	0.0491465	PPP6C/SEC16A/TRAPPC3/TMED10/TMED2/TRAPPC11/TRAPPC5/TRAPPC12/TFG/PREB/SAR1A/TRAPPC4/TRAPPC8/SAR1B/TRAPPC2	15
red	GO:0048208	COPII vesicle coating	15/1826	21/4783	0.00202638	0.052628	0.0491465	PPP6C/SEC16A/TRAPPC3/TMED10/TMED2/TRAPPC11/TRAPPC5/TRAPPC12/TFG/PREB/SAR1A/TRAPPC4/TRAPPC8/SAR1B/TRAPPC2	15
red	GO:0006412	translation	190/1826	424/4783	0.00203825	0.052628	0.0491465	DDX3X/EIF4G3/NEMF/EIF1B/EIF5B/ROCK2/CSDE1/NEURL1/LTN1/ELP1/FARS2/PARN/APP/EIF4E/EPRS1/MRPL3/PABPC1/HARS1/APEH/DARS1/GSPT1/ELAVL4/TARS1/VARS1/AKT1/MLH1/EIF2S3/GARS1/IARS1/MTOR/RPS27/LRPPRC/TSFM/MTIF2/MRPL19/TUFM/AARS1/HARS2/SARS1/EIF2B2/DAP3/NCBP2/MRPL12/RARS1/DRG2/MARS1/EIF4A1/ABCE1/ETF1/EEF1A1/EIF4G2/MRPS22/MRPS35/MRPS5/MRPS11/MRPS15/MRPS34/MRPS9/RBM3/EIF4G1/EEF1A2/ELP6/AIMP1/TRAP1/MRPL28/EIF2B5/DNAJC3/EIF3I/ROCK1/EIF3A/MRPL58/EIF2B1/EIF4A2/LARS2/TMED2/SKIC2/TRIP4/MRPL23/CPEB4/EARS2/AARS2/HABP4/SAMD4B/MRPL2/LARP1B/ELP2/PDE12/MRPL54/MRPL14/SKIC3/DARS2/LARP1/GIGYF2/TRMT10C/BZW1/MRPL21/EFL1/DHX29/PTRH1/MRPL41/GSPT2/ASCC3/MRPL43/ABCF1/PNPT1/ZC3H15/DDX1/MRPS27/GCN1/MRPS31/COPS5/MRPL24/MRPL38/MRRF/MRPS24/PTCD3/MRPL48/DNAJC1/TRNT1/GFM1/ATXN2/TCF25/MRPL57/MRPL45/PYM1/UQCC2/PELO/TACO1/AARSD1/TARS2/EIF2A/MRPL20/MRPL13/MRPL9/MRPL4/MRPL1/YTHDF1/MRPS26/MRPL37/TRIM2/FTO/SKIC8/PAIP1/MRPL18/ASCC2/MTIF3/DHX36/MRPL46/MRPL44/ELP3/CARS2/PDF/MRPL47/MRPS30/MRPL40/MRPL17/FARSB/IARS2/MRPL22/MRPL16/MRPL39/MRPL15/MRPL27/MTRES1/LARS1/EIF2B4/TNRC6B/FARSA/DRG1/MRPS28/COA3/MRPS17/MRPS7/YARS2/MRPS2/MRPL11/MRPS16/MRPS23/HBS1L/MRPS18B/MRPS14/GATB/TARBP2/RARS2/MRPL10/GUF1/ELP5/NT5C3B/NOCT/MRPS33	190
red	GO:0048858	cell projection morphogenesis	104/1826	218/4783	0.00209278	0.0536498	0.0501008	SHTN1/DVL1/SIPA1L1/NRDC/SPAG9/KIF5C/PLXNA2/MYCBP2/PAK3/NFASC/HPRT1/APP/CNP/UCHL1/MAPT/MAP2/PPP3CB/GAP43/CDH2/CTNNA2/ELAVL4/MAP2K2/PAFAH1B1/MAP1B/IQGAP1/GSK3B/IST1/PTEN/SNAP25/CDC42/STXBP1/RAC1/EIF4G2/MAP1A/VLDLR/CDK5/MAP2K1/ATP7A/YWHAH/PTK2/PTPN11/PPP3CA/DDR1/KIF1A/ANK3/SEMA3B/GOLGA4/ROCK1/SMAD4/ALCAM/ENPP2/CTTN/DIP2A/CUL7/NECTIN1/TBCE/DBN1/SZT2/MAP1S/RAPH1/MARK2/RUFY3/SPART/MINK1/ENAH/PARD3/ATL1/NRCAM/USP9X/KIFBP/PDLIM5/C9orf72/NIBAN2/NDN/CPNE1/SH3GL2/TUBB2B/YTHDF1/SRCIN1/DHX36/RTN4/STAU2/TMEM106B/ABI2/ITSN2/DIP2B/HDAC6/TNIK/KIDINS220/TBC1D24/DICER1/BAIAP2/PLAA/AFG3L2/ROBO1/EDN3/GPM6A/PLXNA3/UGT8/TNR/MAP6/GORASP1/PACSIN1/TANC2	104
red	GO:0035459	vesicle cargo loading	16/1826	23/4783	0.0022185	0.0560719	0.0523626	AP3B1/SEC24D/SEC31A/SEC24A/SEC24B/TMED10/AP3M2/SEC24C/SEC13/AP3S2/RAB1A/TMED2/SEC23B/MIA3/MIA2/SAR1A	16
red	GO:0045047	protein targeting to ER	16/1826	23/4783	0.0022185	0.0560719	0.0523626	SGTA/SRP72/SRPRA/SRP19/HSPA5/UBL4A/SEC61B/SPCS3/SRP54/SPCS2/TRAM1/SEC62/SEC63/SRP68/SRPRB/SPCS1	16
red	GO:0006635	fatty acid beta-oxidation	27/1826	45/4783	0.0023513	0.0590127	0.0551088	ACACB/ECI2/MLYCD/ACAA1/ACADM/ETFA/ACADS/SCP2/CPT2/ACAT1/IVD/ECHS1/AKT1/ETFB/HADHA/ECI1/ACAA2/ACADVL/HSD17B4/HADHB/AUH/ETFDH/DECR1/HADH/ACAD11/GCDH/HSD17B10	27
red	GO:0070861	regulation of protein exit from endoplasmic reticulum	11/1826	14/4783	0.00249333	0.0615074	0.0574385	OS9/GCC2/SVIP/TM9SF4/SORL1/ERLEC1/DERL2/SAR1A/TMEM30A/SAR1B/SLC35D3	11
red	GO:1903715	regulation of aerobic respiration	11/1826	14/4783	0.00249333	0.0615074	0.0574385	COX7A2/IDE/PPIF/SNCA/VCP/RHOA/ATP7A/PARK7/UQCC2/ISCU/COX7A1	11
red	GO:0051604	protein maturation	115/1826	245/4783	0.00252338	0.0615074	0.0574385	HSPB6/CCS/CLGN/GAK/SELENOF/PFDN1/NOL3/PMPCB/ZMPSTE24/CPD/GLRX3/CLPX/CIAO1/BAG2/BAG3/PGK1/PRNP/GSN/HSPD1/HSPA5/HSPA8/PDIA4/HSP90B1/CPE/TCP1/PRKACB/PPIB/DNAJB2/CANX/GRN/PCSK1/PDIA3/PPIF/DNAJA1/HSPA1L/HSPA4/HSPA9/PEX19/CASP3/CCT5/HSPA13/LMAN1/METAP2/RAP1GDS1/SPCS3/SEC11A/GALNT2/PMPCA/TRAP1/DNAJC3/MESD/NAA25/SPCS2/PDIA6/TBCE/TBCC/P3H1/PITRM1/DDI2/QSOX2/ERO1B/SLC30A8/DNAJC10/CHCHD4/TXNDC5/DYNC2H1/HM13/DNAJA4/HSPH1/SORL1/GLG1/YIPF5/CCDC47/DNAJC19/DNAJA3/ERO1A/DNAJC1/MMS19/YME1L1/PFDN5/TTC1/DNAJC7/MIPEP/ERP44/TBC1D10A/NAA15/SIL1/UNC45A/GRPEL1/SDF2L1/DNAJB12/UGGT1/CISD1/DNAJB4/PFDN2/STOML2/NFU1/STUB1/NUDC/POFUT2/PPIL1/CIAO2B/HYOU1/AFG3L2/SPCS1/CRTAP/TTC4/NAGLU/NAA30/NUDCD3/SLC30A5/ISCA1/PARL/XPNPEP3/SPG7	115
red	GO:0000041	transition metal ion transport	24/1826	39/4783	0.00253128	0.0615074	0.0574385	PGRMC2/ABCB7/FTL/FTH1/ATP2C1/CLTC/ATP7A/COX17/SLC39A14/NECTIN1/RAB11B/SLC30A6/SLC30A9/LMTK2/SLC30A8/MMGT1/SLC30A7/SLC39A7/ISCU/SFXN1/TMEM165/ATP13A1/ABCB6/SLC30A5	24
red	GO:0033866	nucleoside bisphosphate biosynthetic process	23/1826	37/4783	0.00257066	0.0615074	0.0574385	PDHX/ACACB/PAPSS2/ACSL3/MLYCD/PDHA1/DLD/PDHB/MMUT/ACAT1/ACSL1/SNCA/SLC25A1/ACLY/COASY/ACACA/DIP2A/PDK4/ACSF3/HSD17B12/GCDH/PPCS/TECR	23
red	GO:0034030	ribonucleoside bisphosphate biosynthetic process	23/1826	37/4783	0.00257066	0.0615074	0.0574385	PDHX/ACACB/PAPSS2/ACSL3/MLYCD/PDHA1/DLD/PDHB/MMUT/ACAT1/ACSL1/SNCA/SLC25A1/ACLY/COASY/ACACA/DIP2A/PDK4/ACSF3/HSD17B12/GCDH/PPCS/TECR	23
red	GO:0034033	purine nucleoside bisphosphate biosynthetic process	23/1826	37/4783	0.00257066	0.0615074	0.0574385	PDHX/ACACB/PAPSS2/ACSL3/MLYCD/PDHA1/DLD/PDHB/MMUT/ACAT1/ACSL1/SNCA/SLC25A1/ACLY/COASY/ACACA/DIP2A/PDK4/ACSF3/HSD17B12/GCDH/PPCS/TECR	23
red	GO:0007006	mitochondrial membrane organization	34/1826	60/4783	0.00263937	0.062733	0.0585831	AP3B1/TIMM8A/OPA1/TOMM70/MFN2/TOMM40/CNP/SLC25A4/TMEM11/PPIF/HSPA4/SNCA/HSPA9/ACAA2/VDAC2/GSK3B/MTX1/OXA1L/TOMM20/IMMT/MTX3/MICOS10/APOOL/SLC35F6/MAIP1/BCL2L2/TIMM29/GHITM/DNAJC11/MTCH1/BCS1L/AFG3L2/MTCH2/SPG7	34
red	GO:0009063	amino acid catabolic process	33/1826	58/4783	0.00277585	0.065543	0.0612071	BCKDK/BCAT2/GSTZ1/GLUD1/GOT2/OAT/DLD/DBT/BCKDHA/ETFA/GOT1/BCKDHB/ACAT1/IVD/ALDH4A1/ECHS1/HIBADH/HMGCL/DLST/ETFB/ACADSB/ALDH5A1/ARG2/ABAT/GAD2/AUH/HIBCH/SDSL/SCLY/HSD17B10/MCCC2/AASS/ACAD8	33
red	GO:0043043	peptide biosynthetic process	194/1826	437/4783	0.00310946	0.0729401	0.0681149	DDX3X/EIF4G3/NEMF/EIF1B/EIF5B/ROCK2/CSDE1/NEURL1/LTN1/ELP1/FARS2/PARN/APP/EIF4E/EPRS1/MRPL3/PABPC1/HARS1/APEH/DARS1/GSPT1/ELAVL4/TARS1/VARS1/PCSK1/AKT1/MLH1/EIF2S3/GARS1/IARS1/MTOR/RPS27/LRPPRC/TSFM/MTIF2/GSS/MRPL19/TUFM/AARS1/HARS2/SARS1/EIF2B2/DAP3/NCBP2/MRPL12/RARS1/DRG2/MARS1/EIF4A1/ABCE1/ETF1/EEF1A1/EIF4G2/MRPS22/MRPS35/MRPS5/MRPS11/MRPS15/MRPS34/MRPS9/RBM3/EIF4G1/EEF1A2/ELP6/AIMP1/TRAP1/MRPL28/EIF2B5/DNAJC3/EIF3I/ROCK1/EIF3A/MRPL58/EIF2B1/EIF4A2/LARS2/TMED2/SKIC2/TRIP4/MRPL23/HAGH/CPEB4/EARS2/AARS2/HABP4/SAMD4B/MRPL2/LARP1B/ELP2/PDE12/MRPL54/MRPL14/SKIC3/DARS2/LARP1/GIGYF2/TRMT10C/BZW1/MRPL21/EFL1/DHX29/PTRH1/MRPL41/GSPT2/ASCC3/MRPL43/ABCF1/PNPT1/ZC3H15/DDX1/MRPS27/GCN1/MRPS31/COPS5/MRPL24/MRPL38/MRRF/MRPS24/PTCD3/MRPL48/DNAJC1/TRNT1/GFM1/ATXN2/TCF25/MRPL57/MRPL45/PYM1/UQCC2/PELO/TACO1/AARSD1/TARS2/EIF2A/MRPL20/MRPL13/MRPL9/MRPL4/MRPL1/YTHDF1/MRPS26/MRPL37/TRIM2/FTO/SKIC8/PAIP1/MRPL18/ASCC2/MTIF3/DHX36/MRPL46/MRPL44/ELP3/CARS2/PDF/MRPL47/MRPS30/MRPL40/MRPL17/FARSB/IARS2/MRPL22/MRPL16/MRPL39/MRPL15/MRPL27/MTRES1/LARS1/EIF2B4/GGT7/TNRC6B/FARSA/DRG1/MRPS28/COA3/MRPS17/MRPS7/YARS2/MRPS2/MRPL11/MRPS16/MRPS23/HBS1L/MRPS18B/MRPS14/GATB/TARBP2/RARS2/MRPL10/GUF1/ELP5/NT5C3B/NOCT/MRPS33	194
red	GO:0046903	secretion	153/1826	338/4783	0.00342654	0.0792275	0.0739864	PSMD9/DNM1L/SDCBP/KPNA4/DVL1/NHERF1/HGS/SCAMP1/YKT6/SYNJ1/AP1G1/SYNGR3/EXOC3/PFKFB2/CLASP2/PPFIA3/NEURL1/PDE8B/SEC24A/ACSL3/AGR2/GLUD1/INS/SYP/ADRA2A/PRKAR1A/UMPS/PDIA4/NME1/PPP3CB/FER/ATP2A2/CPE/SYN1/RAB3B/NF1/TGM2/OSBP/CES1/GRK2/CANX/PCSK1/SRI/PFN2/PTGS2/GCK/SNCA/TXLNA/CASR/PAFAH1B1/NSF/TMED10/VAMP7/RAP1GDS1/COPA/NAPA/SLC12A2/TPD52/STX17/SNAP25/RAP1B/STXBP1/AP1S1/RAB1A/ABAT/TMF1/CDK5/ATP7A/PTPN11/PPP3CA/DDR1/ABCC8/SCRN1/AIMP1/STX3/SMAD4/MTX1/RAB3GAP1/TMED2/ITSN1/RAB11B/STX1A/HADH/PTPRN/CYP51A1/P3H1/PREPL/MIA3/RAB12/CPLX2/SV2A/SYT13/TRAPPC11/CCDC186/CLASP1/AACS/SLC30A8/EXOC8/SYTL1/NDUFAF2/EXOC6/TMEM167A/RAB2B/RAPGEF4/COPS5/UPRT/DNAJC1/EXOC2/MIA2/RAB3IP/NIBAN2/PARK7/TSG101/UQCC2/SRCIN1/RAB33B/NAPB/PTPN23/WNK1/GOLPH3L/GOLPH3/PTGES2/SLC25A22/PREB/ARFGAP3/PLCB1/G6PC2/PICK1/LIN7C/EXOC1/ARL8B/USE1/COPG2/VTI1B/RAB26/MYO6/EXOC7/POFUT2/IER3IP1/COPG1/ARFGEF2/AP1M2/PCLO/PIP5K1C/OLFM2/ALOX5/EDN3/PDX1/SLC4A8/GPAT4/SCAMP5/WDR41/CLTRN	153
red	GO:0009260	ribonucleotide biosynthetic process	62/1826	123/4783	0.00345176	0.0792275	0.0739864	PDHX/ACACB/ATP5PD/ATP5MG/NDUFB2/NDUFC2/NDUFA10/PAPSS2/ACSL3/MLYCD/HPRT1/ALDOA/PDHA1/DLD/UMPS/PDHB/NME1/MMUT/GART/PAICS/NME2/ATP5PB/ACAT1/ATP5F1A/ATP5F1D/CMPK1/ADSL/SDHA/ATIC/ACSL1/ATP5F1C/SNCA/ATP6V1A/ATP5PO/SLC25A1/ACLY/AK2/VCP/ADK/ATP5ME/AMPD2/DHODH/GUCY1B1/PPAT/COASY/ACACA/NME3/DIP2A/PDK4/ACSF3/HSD17B12/GCDH/UPRT/ATP5MK/DMAC2L/UCK2/PPCS/TECR/AK3/SLC25A13/STOML2/NME7	62
red	GO:0009225	nucleotide-sugar metabolic process	13/1826	18/4783	0.00351646	0.0792275	0.0739864	PMM2/GMDS/PGM3/MGAT1/GNPDA1/GFPT1/GFUS/UGP2/GNPDA2/NANS/UGGT1/GMPPB/UGGT2	13
red	GO:0061001	regulation of dendritic spine morphogenesis	13/1826	18/4783	0.00351646	0.0792275	0.0739864	SIPA1L1/PAFAH1B1/PTEN/CDK5/KIF1A/DBN1/PDLIM5/SRCIN1/DHX36/STAU2/ABI2/BAIAP2/TANC2	13
red	GO:1902475	L-alpha-amino acid transmembrane transport	13/1826	18/4783	0.00351646	0.0792275	0.0739864	PRAF2/SLC25A12/ARL6IP5/SLC3A2/SLC1A4/SLC7A5/ARL6IP1/SLC25A22/SLC38A10/SLC17A6/SLC7A8/SLC25A13/CLTRN	13
red	GO:1903008	organelle disassembly	41/1826	76/4783	0.00351729	0.0792275	0.0739864	MAP1LC3B2/DNM1L/ATG13/UFL1/MFN2/ATG7/SLC25A4/MTIF2/LRBA/ARFIP2/VCP/ABCE1/UFM1/KLC1/GOLGA2/STX5/SQSTM1/CTTN/TRIP4/MARK2/HUWE1/ASCC3/GBF1/MRRF/DDRGK1/PARK7/PHB2/PELO/UBA5/ASCC2/MTIF3/MAP1LC3A/HDAC6/UFC1/HBS1L/TEX264/PRKAA2/BECN1/WIPI1/ZFAND1/PARL	41
red	GO:0009100	glycoprotein metabolic process	58/1826	114/4783	0.00353202	0.0792275	0.0739864	PMM2/ST8SIA3/MAN1A2/PGM3/RPN1/RPN2/PRKCSH/GLB1/MGAT1/DDOST/RAB1A/COG7/ATP7A/GFPT1/GOLGA2/GALNT2/GALNT3/GANAB/MAN2A1/B3GNT9/GALNT7/KRTCAP2/SLC35B2/CANT1/POMGNT1/C1GALT1C1/PAWR/COG3/PARK7/CHP1/TM9SF2/ERP44/ALG1/TMEM59/MAGT1/GOLPH3/ALG2/TMEM165/PLCB1/MAN1C1/OSTC/BPNT2/UGGT1/MAN1B1/MGAT4A/POFUT2/GMPPB/HS6ST1/B3GALT4/NAGLU/SLC35D2/GALNT12/CHPF/GALNT14/EDEM3/UGGT2/CHPF2/ST3GAL6	58
red	GO:0030705	cytoskeleton-dependent intracellular transport	53/1826	103/4783	0.00381881	0.0851287	0.0794972	AP3B1/DYNC1I1/KIF3B/KIF5C/OPA1/PEX14/MYO1D/BAG3/APP/TUBB/UCHL1/MAPT/MAP2/HSPA8/RAB6A/LRPPRC/PAFAH1B1/MAP1B/AP3M2/AP3S2/CDC42/RAB1A/TUBA1B/MAP1A/DST/KIF1A/DYNC1H1/MAP1S/CCDC186/DYNC2H1/SYNE2/KIFAP3/BORCS5/HOOK2/BORCS6/MYO5C/STAU2/BLOC1S4/ARL8B/ACTR10/WDR35/COPG2/HDAC6/ARMCX3/MYO5B/MYO6/KIF3A/COPG1/MYO7B/BLOC1S5/MAP6/TANC2/SPG7	53
red	GO:0032989	cellular component morphogenesis	124/1826	269/4783	0.00385224	0.0853438	0.0796981	SHTN1/DNM1L/DVL1/SIPA1L1/NRDC/SPAG9/KIF5C/PLXNA2/CLASP2/MYCBP2/PAK3/NEBL/TPPP/NFASC/HPRT1/APP/CNP/UCHL1/MAPT/PRKAR1A/MAP2/PPP3CB/GAP43/CDH2/CD9/CTNNA2/ELAVL4/TMOD1/MAP2K2/PAFAH1B1/MAP1B/IQGAP1/GSK3B/IST1/PTEN/SNAP25/CDC42/STXBP1/RAC1/EIF4G2/MAP1A/TMF1/VLDLR/CDK5/MAP2K1/ATP7A/SSBP1/YWHAH/PTK2/PTPN11/PPP3CA/DDR1/KIF1A/ANK3/SEMA3B/GOLGA4/ROCK1/SMAD4/ALCAM/ENPP2/CTTN/DIP2A/CUL7/NECTIN1/TBCE/DBN1/SZT2/MAP1S/RAPH1/MARK2/RUFY3/MYH14/CLASP1/SPART/MINK1/ENAH/NUBPL/PNPT1/PARD3/ATL1/NECTIN2/NRCAM/USP9X/KIFBP/PDLIM5/C9orf72/NIBAN2/NDN/CPNE1/SH3GL2/TUBB2B/YTHDF1/SRCIN1/SLIRP/DHX36/RTN4/STAU2/TMEM106B/ABI2/ITSN2/DIP2B/HDAC6/TNIK/KIDINS220/TBC1D24/DICER1/BAIAP2/PLAA/CFL2/POLDIP2/AFG3L2/CERT1/ROBO1/EDN3/GPM6A/PLXNA3/UGT8/VPS13B/TNR/MAP6/GORASP1/PACSIN1/TANC2/POLG2	124
red	GO:0006892	post-Golgi vesicle-mediated transport	39/1826	72/4783	0.00397915	0.087177	0.08141	SCAMP3/GAK/SEC16A/SCAMP1/AP1G1/ACSL3/AP2A1/NSF/RABIF/AP3S2/ATP2C1/ANK3/GOLGA4/PREPL/CCDC93/MON2/EXOC8/VPS52/EXOC6/SCFD1/GBF1/SORL1/VTI1A/EXOC2/VPS13A/SORT1/BBS2/GOLPH3L/GOLPH3/GOPC/EXOC1/EHD3/VTI1B/RAB26/ARFGEF2/ARFRP1/WIPI1/BBS1/GGA3	39
red	GO:0000338	protein deneddylation	9/1826	11/4783	0.00405644	0.087177	0.08141	COPS2/GPS1/COPS6/COPS5/COPS8/COPS4/COPS7A/COPS3/SENP8	9
red	GO:0006450	regulation of translational fidelity	9/1826	11/4783	0.00405644	0.087177	0.08141	VARS1/IARS1/AARS1/LARS2/AARS2/AARSD1/TARS2/IARS2/LARS1	9
red	GO:0009226	nucleotide-sugar biosynthetic process	9/1826	11/4783	0.00405644	0.087177	0.08141	PMM2/GMDS/PGM3/GNPDA1/GFPT1/GFUS/GNPDA2/NANS/GMPPB	9
red	GO:0032790	ribosome disassembly	9/1826	11/4783	0.00405644	0.087177	0.08141	MTIF2/ABCE1/TRIP4/ASCC3/MRRF/PELO/ASCC2/MTIF3/HBS1L	9
red	GO:0098930	axonal transport	23/1826	38/4783	0.00418604	0.0894269	0.083511	AP3B1/KIF3B/KIF5C/OPA1/UCHL1/MAPT/MAP2/PAFAH1B1/AP3M2/AP3S2/MAP1A/DST/KIF1A/DYNC1H1/BORCS5/BLOC1S4/ARL8B/ACTR10/HDAC6/ARMCX3/KIF3A/BLOC1S5/SPG7	23
red	GO:0030968	endoplasmic reticulum unfolded protein response	22/1826	36/4783	0.00429355	0.0899734	0.0840214	ERN1/UFL1/AGR2/HSPA5/PTPN1/VCP/TMEM33/OS9/TMED2/RHBDD2/DNAJC10/COPS5/ERLEC1/ERO1A/DDRGK1/CDK5RAP3/DERL1/FICD/DERL2/DNAJB9/AMFR/STUB1	22
red	GO:0097061	dendritic spine organization	22/1826	36/4783	0.00429355	0.0899734	0.0840214	DVL1/SIPA1L1/PAK3/INS/PRNP/PAFAH1B1/PTEN/CDC42/CDK5/KIF1A/CTTN/DIP2A/DBN1/PDLIM5/SRCIN1/DHX36/PICK1/STAU2/ABI2/HDAC6/BAIAP2/TANC2	22
red	GO:0050435	amyloid-beta metabolic process	16/1826	24/4783	0.0043119	0.0899734	0.0840214	BIN1/ROCK2/RTN3/PRNP/APEH/IDE/CASP3/TMED10/ROCK1/PIN1/SORL1/SLC2A13/RTN4/BECN1/LRRTM3/GGA3	16
red	GO:0051646	mitochondrion localization	16/1826	24/4783	0.0043119	0.0899734	0.0840214	DNM1L/OPA1/CLUH/MFN2/UCHL1/MAPT/LRPPRC/MAP1B/MAP1S/MARK2/MFN1/NECTIN2/ZBED3/ACTR10/HDAC6/ARMCX3	16
red	GO:0061025	membrane fusion	47/1826	90/4783	0.00433725	0.0899791	0.0840267	DNM1L/GOSR2/STX16/BET1/YKT6/STX6/TBC1D4/USO1/VAMP4/SEC22B/GOSR1/CD9/GCA/SNCA/NSF/RABIF/VPS41/VAMP7/NAPA/STX17/SNAP25/STXBP1/BNIP1/STX5/STX3/EEA1/STX1A/RAB12/CPLX2/HUWE1/STX12/CHMP7/NECTIN2/YIPF5/VTI1A/CHP1/NAPG/TMEM175/YIPF4/ARL8B/BET1L/USE1/CHMP5/STX18/VTI1B/CHMP2B/CLTRN	47
red	GO:0065002	intracellular protein transmembrane transport	17/1826	26/4783	0.00442223	0.0906585	0.0846613	PEX14/TOMM70/TOMM40/HSPD1/HSPA5/SEC61B/SRP54/TOMM20/TRAM1/CHCHD4/USP9X/DNAJC19/SEC62/GRPEL1/SEC63/PAM16/TIMM21	17
red	GO:0072523	purine-containing compound catabolic process	17/1826	26/4783	0.00442223	0.0906585	0.0846613	NUDT19/PDE5A/PDE8B/MLYCD/NUDT3/HPRT1/ACAT1/HINT1/NT5C2/SUCLG1/SUCLG2/NUDT12/NUDT9/SUCLA2/ENTPD4/GDA/ENPP4	17
red	GO:1990542	mitochondrial transmembrane transport	19/1826	30/4783	0.0044799	0.0906585	0.0846613	SLC25A20/SLC25A12/TOMM70/TOMM40/CPT2/TOMM20/PNPT1/MAIP1/DNAJC19/MRPL18/SLC25A22/SFXN1/GRPEL1/SLC25A13/PAM16/AFG3L2/SFXN5/TIMM21/SLC25A32	19
red	GO:0006612	protein targeting to membrane	31/1826	55/4783	0.00448467	0.0906585	0.0846613	VPS37C/TCAF2/SDCBP/SGTA/SRP72/PRNP/SRPRA/SRP19/HSPA5/UBL4A/PEX19/PEX3/SEC61B/SRP54/CDK5/DMTN/ANK3/ARL6IP1/TRAM1/YIF1B/PARD3/RAB3IP/SEC62/CHP1/ARL6/SIL1/SEC63/SRP68/TCAF1/SRPRB/CHM	31
red	GO:0070085	glycosylation	42/1826	79/4783	0.0044963	0.0906585	0.0846613	PMM2/ST8SIA3/PGM3/RPN1/RPN2/MGAT1/DDOST/COG7/GFPT1/GOLGA2/GALNT2/GALNT3/COG2/B3GNT9/GALNT7/KRTCAP2/COG1/POMGNT1/C1GALT1C1/COG3/COG8/CHP1/ALG1/TMEM59/MAGT1/ALG2/COG4/TMEM165/MAN1C1/NANS/OSTC/UGGT1/MGAT4A/COG5/POFUT2/COG6/GMPPB/B3GALT4/GALNT12/GALNT14/UGGT2/ST3GAL6	42
red	GO:0000045	autophagosome assembly	30/1826	53/4783	0.00472732	0.0947841	0.0885139	MAP1LC3B2/ATG13/SEC22B/MFN2/STBD1/ATG7/BAG3/ATP2A2/MTOR/LRBA/ARFIP2/STX17/RAB1A/RAB3GAP1/ELAPOR1/STX12/SCFD1/VMP1/C9orf72/RAB33B/RAB3GAP2/MAP1LC3A/UBQLN2/UBQLN1/SH3GLB1/TRAF6/RAB19/BECN1/WIPI1/EMC6	30
red	GO:0051954	positive regulation of amine transport	10/1826	13/4783	0.00522005	0.104082	0.0971968	RAB3B/GRK2/SLC12A2/STXBP1/ABAT/SLC7A5/ARL6IP1/RAB3GAP1/STX1A/CLTRN	10
red	GO:0006414	translational elongation	27/1826	47/4783	0.00549746	0.109008	0.101797	NEMF/LTN1/TSFM/TUFM/AARS1/SARS1/ABCE1/EEF1A1/EEF1A2/MRPL58/SKIC2/TRIP4/SKIC3/GIGYF2/EFL1/PTRH1/ASCC3/GCN1/TRNT1/GFM1/TCF25/PELO/SKIC8/ASCC2/MRPL44/MTRES1/HBS1L	27
red	GO:0007268	chemical synaptic transmission	97/1826	207/4783	0.00566069	0.111017	0.103673	SDCBP/DVL1/SIPA1L1/SYNJ1/PPFIA3/NEURL1/NPY/INS/PRNP/APP/EIF4E/SYP/ADRA2A/CNP/MAPT/PPP3CB/ATP2A2/SYN1/CDH2/RAB3B/NF1/AKT1/PFN2/PTGS2/SNCA/SLC1A4/PAFAH1B1/MAPK9/MAP1B/NPTX2/AMPH/GSK3B/CLCN3/USP14/NAPA/SLC12A2/PTEN/SNAP25/RAP1B/STXBP1/YWHAG/MAP1A/ABAT/CDK5/GUCY1B1/YWHAH/UBE3A/GAD2/PPP3CA/ABCC8/DLG1/ABR/STX3/SQSTM1/MPP2/ITPR3/RAB3GAP1/EEA1/SNCB/STX1A/DBN1/PREPL/CPLX2/SLC4A10/SV2A/MINK1/ATAD1/DLG3/SYAP1/PARK7/AKAP9/ABHD6/TUBB2B/YTHDF1/NAPB/PLCB1/RTN4/PICK1/STAU2/LIN7C/SLC17A6/NCDN/HDAC6/TBC1D24/BSN/BAIAP2/CHMP2B/NPTN/PCLO/PIP5K1C/CLSTN1/NR3C1/RASGRF1/SLC4A8/TNR/PCDHB16/PLCL2	97
red	GO:0098916	anterograde trans-synaptic signaling	97/1826	207/4783	0.00566069	0.111017	0.103673	SDCBP/DVL1/SIPA1L1/SYNJ1/PPFIA3/NEURL1/NPY/INS/PRNP/APP/EIF4E/SYP/ADRA2A/CNP/MAPT/PPP3CB/ATP2A2/SYN1/CDH2/RAB3B/NF1/AKT1/PFN2/PTGS2/SNCA/SLC1A4/PAFAH1B1/MAPK9/MAP1B/NPTX2/AMPH/GSK3B/CLCN3/USP14/NAPA/SLC12A2/PTEN/SNAP25/RAP1B/STXBP1/YWHAG/MAP1A/ABAT/CDK5/GUCY1B1/YWHAH/UBE3A/GAD2/PPP3CA/ABCC8/DLG1/ABR/STX3/SQSTM1/MPP2/ITPR3/RAB3GAP1/EEA1/SNCB/STX1A/DBN1/PREPL/CPLX2/SLC4A10/SV2A/MINK1/ATAD1/DLG3/SYAP1/PARK7/AKAP9/ABHD6/TUBB2B/YTHDF1/NAPB/PLCB1/RTN4/PICK1/STAU2/LIN7C/SLC17A6/NCDN/HDAC6/TBC1D24/BSN/BAIAP2/CHMP2B/NPTN/PCLO/PIP5K1C/CLSTN1/NR3C1/RASGRF1/SLC4A8/TNR/PCDHB16/PLCL2	97
red	GO:0048675	axon extension	26/1826	45/4783	0.00576418	0.112433	0.104995	SHTN1/DVL1/MAPT/MAP2/PPP3CB/PAFAH1B1/MAP1B/GSK3B/EIF4G2/CDK5/SEMA3B/GOLGA4/ALCAM/CTTN/RAPH1/RUFY3/NRCAM/USP9X/C9orf72/NDN/RTN4/DIP2B/HDAC6/EDN3/PLXNA3/TNR	26
red	GO:0009101	glycoprotein biosynthetic process	46/1826	89/4783	0.0061054	0.118064	0.110253	PMM2/ST8SIA3/PGM3/RPN1/RPN2/MGAT1/DDOST/COG7/ATP7A/GFPT1/GOLGA2/GALNT2/GALNT3/B3GNT9/GALNT7/KRTCAP2/SLC35B2/CANT1/POMGNT1/C1GALT1C1/PAWR/COG3/CHP1/TM9SF2/ALG1/TMEM59/MAGT1/GOLPH3/ALG2/TMEM165/PLCB1/MAN1C1/OSTC/UGGT1/MGAT4A/POFUT2/GMPPB/HS6ST1/B3GALT4/SLC35D2/GALNT12/CHPF/GALNT14/UGGT2/CHPF2/ST3GAL6	46
red	GO:0006515	protein quality control for misfolded or incompletely synthesized proteins	11/1826	15/4783	0.00612744	0.118064	0.110253	LONP1/VCP/CLPP/UFD1/YME1L1/DERL1/SDF2L1/UGGT1/HDAC6/STUB1/UGGT2	11
red	GO:0009152	purine ribonucleotide biosynthetic process	57/1826	114/4783	0.00615154	0.118064	0.110253	PDHX/ACACB/ATP5PD/ATP5MG/NDUFB2/NDUFC2/NDUFA10/PAPSS2/ACSL3/MLYCD/HPRT1/ALDOA/PDHA1/DLD/PDHB/NME1/MMUT/GART/PAICS/NME2/ATP5PB/ACAT1/ATP5F1A/ATP5F1D/ADSL/SDHA/ATIC/ACSL1/ATP5F1C/SNCA/ATP6V1A/ATP5PO/SLC25A1/ACLY/AK2/VCP/ADK/ATP5ME/AMPD2/GUCY1B1/PPAT/COASY/ACACA/NME3/DIP2A/PDK4/ACSF3/HSD17B12/GCDH/ATP5MK/DMAC2L/PPCS/TECR/AK3/SLC25A13/STOML2/NME7	57
red	GO:0034620	cellular response to unfolded protein	24/1826	41/4783	0.00630083	0.120286	0.112328	ERN1/UFL1/BAG3/AGR2/HSPD1/HSPA5/PTPN1/VCP/TMEM33/OS9/TMED2/RHBDD2/DNAJC10/COPS5/ERLEC1/ERO1A/DDRGK1/CDK5RAP3/DERL1/FICD/DERL2/DNAJB9/AMFR/STUB1	24
red	GO:0050808	synapse organization	78/1826	163/4783	0.00655929	0.124005	0.115802	SDCBP/DVL1/SPTBN2/SIPA1L1/PPFIA3/MYCBP2/PAK3/NEURL1/INS/PRNP/APP/TUBB/MAPT/HSPA8/SPTB/SYN1/GAP43/ARF4/CDH2/NF1/TNC/CTNNA2/AKT1/PFN2/SNCA/CAP2/PAFAH1B1/MAP1B/VCP/PTEN/SNAP25/CDC42/RAP1B/RHOA/CDK5/EIF4G1/KIF1A/ANK3/DLG1/ROCK1/PIN1/DCTN1/CTTN/DIP2A/MESD/NECTIN1/SNCB/DBN1/GRIPAP1/SEZ6L2/SDK1/NRCAM/RAB39B/DNAJA3/PDLIM5/SORT1/SEZ6L/SRCIN1/DHX36/GPHN/PICK1/STAU2/ABI2/HDAC6/ASAP1/BSN/BAIAP2/CHMP2B/AFG3L2/NPTN/PCLO/C1QL1/CLSTN1/GPM6A/LRRTM3/TNR/TANC2/PCDHB16	78
red	GO:0006820	monoatomic anion transport	23/1826	39/4783	0.00656477	0.124005	0.115802	TCAF2/AHCYL1/PRNP/CASR/SLC1A4/VDAC2/CLCN3/CLCN7/CLNS1A/SLC12A2/RIPK1/SLC39A14/RAB11B/SLC4A10/CLCC1/GOPC/SLC17A5/ANO10/SLC17A6/VDAC3/TCAF1/SLC26A2/SLC4A8	23
red	GO:0006613	cotranslational protein targeting to membrane	12/1826	17/4783	0.00679768	0.126025	0.117688	SRP72/SRPRA/SRP19/SEC61B/SRP54/ARL6IP1/TRAM1/SEC62/SIL1/SEC63/SRP68/SRPRB	12
red	GO:0046037	GMP metabolic process	12/1826	17/4783	0.00679768	0.126025	0.117688	HPRT1/GART/PAICS/ADSL/ATIC/NT5C2/ADK/MPP1/PPAT/DLG1/GMPR2/GDA	12
red	GO:0034440	lipid oxidation	30/1826	54/4783	0.00681215	0.126025	0.117688	ACACB/ECI2/MLYCD/ACAA1/ACADM/ETFA/ACADS/SCP2/CPT2/ACAT1/IVD/ECHS1/AKT1/ETFB/HADHA/ECI1/ACAA2/ACADVL/HSD17B4/HADHB/AUH/ETFDH/PDK4/DECR1/HADH/ACAD11/APPL2/GCDH/HSD17B10/ALOX5	30
red	GO:1905037	autophagosome organization	30/1826	54/4783	0.00681215	0.126025	0.117688	MAP1LC3B2/ATG13/SEC22B/MFN2/STBD1/ATG7/BAG3/ATP2A2/MTOR/LRBA/ARFIP2/STX17/RAB1A/RAB3GAP1/ELAPOR1/STX12/SCFD1/VMP1/C9orf72/RAB33B/RAB3GAP2/MAP1LC3A/UBQLN2/UBQLN1/SH3GLB1/TRAF6/RAB19/BECN1/WIPI1/EMC6	30
red	GO:0072655	establishment of protein localization to mitochondrion	35/1826	65/4783	0.00702611	0.129316	0.120762	AP3B1/TIMM8A/ATG13/PMPCB/TOMM70/MFN2/TOMM40/MAPT/HSPD1/DNAJA1/AKT1/HSPA1L/HSPA4/LMAN1/PMPCA/MTX1/OXA1L/TOMM20/PITRM1/HUWE1/CHCHD4/GDAP1/MAIP1/DNAJC19/MIPEP/TIMM29/UBL5/GRPEL1/MTCH1/BCS1L/SH3GLB1/PAM16/MTCH2/TIMM21/PARL	35
red	GO:0009161	ribonucleoside monophosphate metabolic process	21/1826	35/4783	0.00706251	0.129323	0.120768	HPRT1/UMPS/GART/PAICS/CMPK1/ADSL/ATIC/NT5C2/AK2/ADK/PRPS1/MPP1/AMPD2/DHODH/PPAT/DLG1/UPRT/UCK2/GMPR2/AK3/GDA	21
red	GO:0019395	fatty acid oxidation	29/1826	52/4783	0.00721227	0.13035	0.121727	ACACB/ECI2/MLYCD/ACAA1/ACADM/ETFA/ACADS/SCP2/CPT2/ACAT1/IVD/ECHS1/AKT1/ETFB/HADHA/ECI1/ACAA2/ACADVL/HSD17B4/HADHB/AUH/ETFDH/PDK4/DECR1/HADH/ACAD11/APPL2/GCDH/HSD17B10	29
red	GO:0050770	regulation of axonogenesis	29/1826	52/4783	0.00721227	0.13035	0.121727	SHTN1/SIPA1L1/NRDC/PLXNA2/PAK3/MAPT/MAP2/CDH2/MAP2K2/PAFAH1B1/MAP1B/GSK3B/IST1/PTEN/EIF4G2/CDK5/MAP2K1/SEMA3B/GOLGA4/MARK2/RUFY3/SPART/RTN4/DIP2B/HDAC6/ROBO1/PLXNA3/TNR/MAP6	29
red	GO:0034067	protein localization to Golgi apparatus	13/1826	19/4783	0.00726386	0.13035	0.121727	GAK/RAB6A/ARL1/TMED10/COG7/GCC2/GBF1/SORL1/VPS13A/RAB33B/GOLPH3/ARFRP1/GBP5	13
red	GO:1902003	regulation of amyloid-beta formation	13/1826	19/4783	0.00726386	0.13035	0.121727	BIN1/ROCK2/RTN3/PRNP/CASP3/TMED10/ROCK1/PIN1/SORL1/SLC2A13/RTN4/LRRTM3/GGA3	13
red	GO:0048284	organelle fusion	43/1826	83/4783	0.00746916	0.132371	0.123614	GOSR2/STX16/BET1/STX6/OPA1/TBC1D4/USO1/VAMP4/SEC22B/MFN2/GOSR1/SNCA/VPS41/VAMP7/STX17/SNAP25/STXBP1/BNIP1/STX5/STX3/EEA1/STX1A/RAB12/CPLX2/HUWE1/STX12/MFN1/GDAP1/CHMP7/YIPF5/VTI1A/VAT1/TMEM175/YIPF4/ARL8B/CHMP5/VTI1B/STOML2/CHMP2B/AFG3L2/MTCH2/PARL/CLTRN	43
red	GO:0009156	ribonucleoside monophosphate biosynthetic process	14/1826	21/4783	0.00756089	0.132371	0.123614	HPRT1/UMPS/GART/PAICS/CMPK1/ADSL/ATIC/ADK/PRPS1/AMPD2/DHODH/PPAT/UPRT/UCK2	14
red	GO:0016226	iron-sulfur cluster assembly	14/1826	21/4783	0.00756089	0.132371	0.123614	ABCB7/GLRX3/CIAO1/HSPA9/IBA57/CIAPIN1/NUBPL/MMS19/ISCU/NFU1/CIAO2B/NFS1/ISCA1/LYRM4	14
red	GO:0031163	metallo-sulfur cluster assembly	14/1826	21/4783	0.00756089	0.132371	0.123614	ABCB7/GLRX3/CIAO1/HSPA9/IBA57/CIAPIN1/NUBPL/MMS19/ISCU/NFU1/CIAO2B/NFS1/ISCA1/LYRM4	14
red	GO:1901570	fatty acid derivative biosynthetic process	14/1826	21/4783	0.00756089	0.132371	0.123614	ACSL3/PAM/ACAT1/ACSL1/HMGCL/SLC25A1/ACACA/ACSF3/HSD17B12/AACS/GCDH/TECR/GGT7/ALOX5	14
red	GO:0006195	purine nucleotide catabolic process	16/1826	25/4783	0.00777114	0.135391	0.126435	NUDT19/PDE5A/PDE8B/MLYCD/NUDT3/HPRT1/ACAT1/HINT1/NT5C2/SUCLG1/SUCLG2/NUDT12/NUDT9/SUCLA2/ENTPD4/GDA	16
red	GO:0099537	trans-synaptic signaling	97/1826	209/4783	0.0079286	0.137467	0.128374	SDCBP/DVL1/SIPA1L1/SYNJ1/PPFIA3/NEURL1/NPY/INS/PRNP/APP/EIF4E/SYP/ADRA2A/CNP/MAPT/PPP3CB/ATP2A2/SYN1/CDH2/RAB3B/NF1/AKT1/PFN2/PTGS2/SNCA/SLC1A4/PAFAH1B1/MAPK9/MAP1B/NPTX2/AMPH/GSK3B/CLCN3/USP14/NAPA/SLC12A2/PTEN/SNAP25/RAP1B/STXBP1/YWHAG/MAP1A/ABAT/CDK5/GUCY1B1/YWHAH/UBE3A/GAD2/PPP3CA/ABCC8/DLG1/ABR/STX3/SQSTM1/MPP2/ITPR3/RAB3GAP1/EEA1/SNCB/STX1A/DBN1/PREPL/CPLX2/SLC4A10/SV2A/MINK1/ATAD1/DLG3/SYAP1/PARK7/AKAP9/ABHD6/TUBB2B/YTHDF1/NAPB/PLCB1/RTN4/PICK1/STAU2/LIN7C/SLC17A6/NCDN/HDAC6/TBC1D24/BSN/BAIAP2/CHMP2B/NPTN/PCLO/PIP5K1C/CLSTN1/NR3C1/RASGRF1/SLC4A8/TNR/PCDHB16/PLCL2	97
red	GO:0046390	ribose phosphate biosynthetic process	63/1826	129/4783	0.00799518	0.137955	0.128829	PDHX/ACACB/ATP5PD/ATP5MG/NDUFB2/NDUFC2/NDUFA10/PAPSS2/ACSL3/MLYCD/HPRT1/ALDOA/PDHA1/DLD/UMPS/PDHB/NME1/MMUT/GART/PAICS/NME2/ATP5PB/ACAT1/ATP5F1A/ATP5F1D/CMPK1/ADSL/SDHA/ATIC/ACSL1/ATP5F1C/SNCA/ATP6V1A/ATP5PO/SLC25A1/ACLY/AK2/VCP/ADK/ATP5ME/PRPS1/AMPD2/DHODH/GUCY1B1/PPAT/COASY/ACACA/NME3/DIP2A/PDK4/ACSF3/HSD17B12/GCDH/UPRT/ATP5MK/DMAC2L/UCK2/PPCS/TECR/AK3/SLC25A13/STOML2/NME7	63
red	GO:0032940	secretion by cell	135/1826	301/4783	0.00856777	0.147128	0.137395	PSMD9/DNM1L/SDCBP/KPNA4/DVL1/HGS/SCAMP1/YKT6/SYNJ1/AP1G1/SYNGR3/EXOC3/PFKFB2/CLASP2/PPFIA3/PDE8B/SEC24A/GLUD1/INS/SYP/ADRA2A/PRKAR1A/PDIA4/PPP3CB/FER/ATP2A2/CPE/SYN1/RAB3B/NF1/TGM2/OSBP/GRK2/CANX/PCSK1/SRI/PFN2/PTGS2/GCK/SNCA/TXLNA/CASR/PAFAH1B1/NSF/TMED10/VAMP7/RAP1GDS1/NAPA/SLC12A2/STX17/SNAP25/RAP1B/STXBP1/AP1S1/RAB1A/ABAT/TMF1/CDK5/PTPN11/PPP3CA/ABCC8/SCRN1/AIMP1/STX3/SMAD4/RAB3GAP1/TMED2/ITSN1/RAB11B/STX1A/HADH/PTPRN/CYP51A1/P3H1/PREPL/MIA3/RAB12/CPLX2/SV2A/SYT13/TRAPPC11/CCDC186/CLASP1/AACS/SLC30A8/EXOC8/SYTL1/NDUFAF2/EXOC6/TMEM167A/RAB2B/RAPGEF4/COPS5/DNAJC1/EXOC2/MIA2/RAB3IP/NIBAN2/PARK7/TSG101/UQCC2/SRCIN1/RAB33B/NAPB/PTPN23/GOLPH3L/GOLPH3/SLC25A22/PREB/ARFGAP3/PLCB1/G6PC2/PICK1/LIN7C/EXOC1/ARL8B/USE1/COPG2/VTI1B/RAB26/EXOC7/IER3IP1/COPG1/ARFGEF2/AP1M2/PCLO/PIP5K1C/OLFM2/ALOX5/EDN3/PDX1/SLC4A8/SCAMP5/WDR41/CLTRN	135
red	GO:0000963	mitochondrial RNA processing	8/1826	10/4783	0.00883126	0.148109	0.138311	TRMT10C/PNPT1/TBRG4/TRNT1/HSD17B10/ELAC2/TRMT5/FASTKD5	8
red	GO:0016082	synaptic vesicle priming	8/1826	10/4783	0.00883126	0.148109	0.138311	SYNJ1/SNCA/NAPA/SNAP25/STXBP1/STX1A/SV2A/NAPB	8
red	GO:0046688	response to copper ion	8/1826	10/4783	0.00883126	0.148109	0.138311	PRNP/SOD3/ATP5F1D/SNCA/ATP7A/PARK7/MAP1LC3A/BECN1	8
red	GO:0050775	positive regulation of dendrite morphogenesis	8/1826	10/4783	0.00883126	0.148109	0.138311	PAFAH1B1/CUL7/DBN1/DHX36/STAU2/HDAC6/TBC1D24/BAIAP2	8
red	GO:0090158	endoplasmic reticulum membrane organization	8/1826	10/4783	0.00883126	0.148109	0.138311	REEP5/BNIP1/ARL6IP1/TMED2/ATL2/ATL1/RTN4/STX18	8
red	GO:1901800	positive regulation of proteasomal protein catabolic process	25/1826	44/4783	0.00898094	0.149919	0.140002	DVL1/SGTA/PSMD10/BAG2/PSMC3/DNAJB2/AKT1/PSMC2/PSMC4/USP5/MAPK9/GSK3B/VCP/PSMC1/PSMC5/PSMC6/KEAP1/ELOB/FBXO22/DDRGK1/UBQLN2/HECTD1/UBQLN1/STUB1/ARIH1	25
red	GO:0016197	endosomal transport	67/1826	139/4783	0.00921988	0.153195	0.143061	BLTP3B/VPS37C/STX16/HGS/YKT6/SGSM2/AP1G1/STX6/SPAG9/SNX3/VAMP4/STAM2/GOSR1/RAB6A/ARL1/VCP/SNAP25/CLTC/STX5/SQSTM1/DCTN1/SNX17/EEA1/ITSN1/RAB11B/WASHC4/PREPL/GRIPAP1/CCDC93/VPS53/RAB12/STX12/GCC2/LMTK2/VPS52/TMEM87A/CHMP7/GBF1/SORL1/VTI1A/TMEM87B/SORT1/TSG101/TBC1D10A/UBXN6/DPY30/PTPN23/RAB9B/TBC1D23/ARL8B/BET1L/ITSN2/EHD3/CHMP5/VPS29/VTI1B/VPS51/MAGEL2/VPS28/MYO5B/CHMP2B/GOLT1B/ARFRP1/CLEC16A/VPS13B/AP5M1/GGA3	67
red	GO:0009062	fatty acid catabolic process	30/1826	55/4783	0.00960512	0.158861	0.148352	NUDT19/ACACB/ECI2/MLYCD/ACAA1/ACADM/ETFA/ACADS/SCP2/CPT2/ACAT1/IVD/ECHS1/AKT1/ETFB/HADHA/ECI1/ACAA2/ACADVL/HSD17B4/HADHB/AUH/LPIN1/ETFDH/DECR1/HADH/ACAD11/GCDH/HSD17B10/LPIN3	30
red	GO:0010975	regulation of neuron projection development	72/1826	151/4783	0.00975552	0.159909	0.149331	SHTN1/DVL1/GAK/SIPA1L1/NRDC/SNX3/PLXNA2/MYCBP2/PAK3/AP2A1/MAPT/MAP2/CDH2/CTNNA2/ELAVL4/GRN/AKT1/MAP2K2/PAFAH1B1/MAP1B/GSK3B/IST1/PTEN/SNAP25/RHOA/EIF4G2/VLDLR/CDK5/MAP2K1/YWHAH/PPP3CA/DDR1/KIF1A/SEMA3B/GOLGA4/CRMP1/CUL7/DBN1/DGUOK/P3H1/MARK2/RUFY3/SPART/PREX1/RTN4IP1/NRCAM/PDLIM5/TUBB2B/YTHDF1/SRCIN1/DHX36/RTN4/STAU2/TMEM106B/TMEM30A/ABI2/DIP2B/HDAC6/TNIK/KIDINS220/TBC1D24/SHOC2/BAIAP2/NPTN/STK24/ROBO1/PLXNA3/TNR/MAP6/GORASP1/PACSIN1/TANC2	72
red	GO:0099111	microtubule-based transport	43/1826	84/4783	0.00975764	0.159909	0.149331	AP3B1/DYNC1I1/NHERF1/KIF3B/KIF5C/OPA1/PEX14/BAG3/APP/UCHL1/MAPT/MAP2/HSPA8/RAB6A/LRPPRC/PAFAH1B1/MAP1B/AP3M2/AP3S2/CDC42/RAB1A/MAP1A/DST/KIF1A/DYNC1H1/MAP1S/DYNC2H1/SYNE2/KIFAP3/BORCS5/BORCS6/STAU2/BLOC1S4/ARL8B/ACTR10/WDR35/COPG2/HDAC6/ARMCX3/KIF3A/COPG1/BLOC1S5/SPG7	43
red	GO:0016079	synaptic vesicle exocytosis	23/1826	40/4783	0.00994784	0.162285	0.15155	DVL1/SYNJ1/PPFIA3/SYP/ATP2A2/SYN1/PFN2/SNCA/NAPA/SNAP25/RAP1B/STXBP1/CDK5/STX3/RAB3GAP1/STX1A/PREPL/CPLX2/SV2A/NAPB/PCLO/PIP5K1C/SLC4A8	23
red	GO:0010970	transport along microtubule	42/1826	82/4783	0.0104474	0.169663	0.15844	AP3B1/DYNC1I1/KIF3B/KIF5C/OPA1/PEX14/BAG3/APP/UCHL1/MAPT/MAP2/HSPA8/RAB6A/LRPPRC/PAFAH1B1/MAP1B/AP3M2/AP3S2/CDC42/RAB1A/MAP1A/DST/KIF1A/DYNC1H1/MAP1S/DYNC2H1/SYNE2/KIFAP3/BORCS5/BORCS6/STAU2/BLOC1S4/ARL8B/ACTR10/WDR35/COPG2/HDAC6/ARMCX3/KIF3A/COPG1/BLOC1S5/SPG7	42
red	GO:0007409	axonogenesis	68/1826	142/4783	0.0105014	0.169773	0.158542	SHTN1/DVL1/SIPA1L1/NRDC/KIF5C/PLXNA2/MYCBP2/PAK3/NFASC/APP/CNP/UCHL1/MAPT/MAP2/PPP3CB/GAP43/CDH2/CTNNA2/MAP2K2/PAFAH1B1/MAP1B/GSK3B/IST1/PTEN/SNAP25/STXBP1/RAC1/EIF4G2/MAP1A/CDK5/MAP2K1/PTK2/PTPN11/ANK3/SEMA3B/GOLGA4/SMAD4/ALCAM/CTTN/NECTIN1/TBCE/SZT2/MAP1S/RAPH1/MARK2/RUFY3/SPART/ENAH/PARD3/ATL1/NRCAM/USP9X/KIFBP/C9orf72/NIBAN2/NDN/TUBB2B/YTHDF1/RTN4/DIP2B/HDAC6/BAIAP2/AFG3L2/ROBO1/EDN3/PLXNA3/TNR/MAP6	68
red	GO:0006873	intracellular monoatomic ion homeostasis	79/1826	168/4783	0.0106847	0.170341	0.159072	AP3B1/DIAPH1/NOL3/ABCB7/ATP6V1G1/GLRX3/FTL/FTH1/PRNP/ATP1A1/ATP1B1/APP/ANXA6/CALM1/TPT1/HSP90B1/ATP2A2/ATP6V1B2/TGM2/GRN/SRI/SNCA/ATP6V1A/CASR/CLCN3/RAP1GDS1/ATP1B3/SLC12A2/YWHAE/GSTO1/ATP2C1/ATP7A/UBE3A/CXCL9/BNIP1/SMAD4/STIM1/ITPR3/SLC39A14/PLCB4/ATP6V1F/IMMT/PLCH1/SLC30A9/SLC4A10/SV2A/SLC30A8/SLC30A7/DMXL2/MAIP1/SLC39A7/TM9SF4/ATP2A3/CCDC47/ERO1A/RMDN3/CHP1/TMEM175/ISCU/GHITM/WNK1/TMEM165/ATP13A1/ABCB6/PLCB1/TMEM106B/ATP6V1H/STOML2/DMXL1/AFG3L2/ATP6V1D/NPTN/SELENOK/SCO2/EDN3/NAGLU/PKD2/SLC4A8/SLC30A5	79
red	GO:0071218	cellular response to misfolded protein	9/1826	12/4783	0.0107264	0.170341	0.159072	VCP/UFD1/DERL1/SDF2L1/DNAJB12/UGGT1/HDAC6/STUB1/UGGT2	9
red	GO:0099054	presynapse assembly	9/1826	12/4783	0.0107264	0.170341	0.159072	SDCBP/DVL1/APP/SNCA/PTEN/EIF4G1/BSN/PCLO/LRRTM3	9
red	GO:1903426	regulation of reactive oxygen species biosynthetic process	9/1826	12/4783	0.0107264	0.170341	0.159072	ABCB7/INS/SNCA/CLCN3/RHOA/ARG2/TRAP1/PARK7/ALOX5	9
red	GO:1990138	neuron projection extension	33/1826	62/4783	0.0109056	0.172194	0.160803	SHTN1/DVL1/SPAG9/MAPT/MAP2/PPP3CB/PAFAH1B1/MAP1B/IQGAP1/GSK3B/EIF4G2/CDK5/DDR1/SEMA3B/GOLGA4/ALCAM/CTTN/RAPH1/RUFY3/NRCAM/USP9X/C9orf72/NDN/CPNE1/SH3GL2/RTN4/ITSN2/DIP2B/HDAC6/PLAA/EDN3/PLXNA3/TNR	33
red	GO:1905897	regulation of response to endoplasmic reticulum stress	21/1826	36/4783	0.0109391	0.172194	0.160803	SGTA/OPA1/ERN1/UFL1/AGR2/HSPA5/PTPN1/USP14/MANF/TMEM33/SVIP/COPS5/DDRGK1/PARK7/FICD/DNAJB9/UBQLN2/UBQLN1/HYOU1/ALOX5/PDX1	21
red	GO:1903052	positive regulation of proteolysis involved in protein catabolic process	27/1826	49/4783	0.0115375	0.180822	0.16886	DVL1/SGTA/PSMD10/BAG2/PSMC3/DNAJB2/AKT1/PSMC2/PSMC4/USP5/MAPK9/GSK3B/VCP/PTEN/PSMC1/PSMC5/PSMC6/PTK2/KEAP1/ELOB/FBXO22/DDRGK1/UBQLN2/HECTD1/UBQLN1/STUB1/ARIH1	27
red	GO:0042147	retrograde transport, endosome to Golgi	32/1826	60/4783	0.0116437	0.181692	0.169673	BLTP3B/STX16/YKT6/SGSM2/STX6/SPAG9/SNX3/GOSR1/RAB6A/ARL1/CLTC/STX5/DCTN1/PREPL/VPS53/GCC2/VPS52/TMEM87A/GBF1/VTI1A/TMEM87B/TBC1D10A/RAB9B/TBC1D23/BET1L/EHD3/VPS29/VTI1B/VPS51/MAGEL2/GOLT1B/ARFRP1	32
red	GO:0070050	neuron cellular homeostasis	19/1826	32/4783	0.0119079	0.184213	0.172027	ATP6V1G1/APP/ATP2A2/ATP6V1B2/ATP6V1C1/DNAJB2/ATP6V1E1/ATP6V1A/CLCN3/MAP1A/DCTN1/ATP6V1F/IMMT/TAOK1/TMEM175/TMEM106B/ATP6V1H/CHMP2B/ATP6V1D	19
red	GO:1901568	fatty acid derivative metabolic process	19/1826	32/4783	0.0119079	0.184213	0.172027	NUDT19/ACSL3/ABHD16A/PAM/ACAT1/ACSL1/HMGCL/HSD17B4/SLC25A1/OXCT1/ACACA/PTGR1/ACSF3/HSD17B12/AACS/GCDH/TECR/GGT7/ALOX5	19
red	GO:0099172	presynapse organization	10/1826	14/4783	0.0120369	0.184745	0.172524	SDCBP/DVL1/APP/SNCA/CAP2/PTEN/EIF4G1/BSN/PCLO/LRRTM3	10
red	GO:0032787	monocarboxylic acid metabolic process	115/1826	255/4783	0.0120453	0.184745	0.172524	NUDT19/PDHX/ACACB/SCD/MGST3/DEGS1/PFKFB2/ECI2/ACSL3/MLYCD/FADS2/PGK1/INS/ALDOA/APP/GPI/GPX1/BPGM/PDHA1/ACAA1/DLD/ALDOC/PDHB/ACADM/PC/ETFA/ENO3/AKR1A1/AKR1B1/CBR1/ACADS/PGAM1/GPD1/MMUT/OSBP/SCP2/CES1/ME2/CPT2/ACAT1/IVD/ECHS1/AKT1/ACSL1/PTGS2/GCK/PGM1/GPX4/SNCA/ETFB/HADHA/ECI1/MTOR/ACAA2/ACADSB/ME1/FASN/ACADVL/ALDH5A1/HSD17B4/PGD/ACLY/HADHB/PPP2CA/ABAT/OGDH/CYP27A1/GAD2/ACACA/AUH/LPIN1/PTGR1/ETFDH/PDK4/DECR1/HAGH/ME3/HADH/ACSF3/HSD17B12/UBR4/ACBD5/MBLAC2/ACAD11/CYP2U1/DCXR/SCD5/ACOT1/AACS/CBR4/PTGR2/APPL2/HSD17B8/GCDH/DHTKD1/PARK7/HSD17B10/ADPGK/ABHD6/PTGES2/ACAD9/ZBTB20/ABHD10/OXSM/TECR/HACD3/OGDHL/MGAT4A/PLAA/ALOX5/HLCS/PRKAA2/PRXL2C/GPAT4/LPIN3	115
red	GO:0008088	axo-dendritic transport	26/1826	47/4783	0.0122518	0.187114	0.174736	AP3B1/KIF3B/KIF5C/OPA1/APP/UCHL1/MAPT/MAP2/HSPA8/PAFAH1B1/AP3M2/AP3S2/MAP1A/DST/KIF1A/DYNC1H1/BORCS5/STAU2/BLOC1S4/ARL8B/ACTR10/HDAC6/ARMCX3/KIF3A/BLOC1S5/SPG7	26
red	GO:0071806	protein transmembrane transport	18/1826	30/4783	0.0123606	0.187384	0.174988	PEX14/TOMM70/TOMM40/HSPD1/HSPA5/TMED10/SEC61B/SRP54/TOMM20/TRAM1/CHCHD4/USP9X/DNAJC19/SEC62/GRPEL1/SEC63/PAM16/TIMM21	18
red	GO:0061564	axon development	74/1826	157/4783	0.0123739	0.187384	0.174988	SHTN1/DVL1/SIPA1L1/NRDC/KIF5C/PLXNA2/MYCBP2/PAK3/NFASC/APP/CNP/UCHL1/MAPT/MAP2/PPP3CB/GAP43/CDH2/TNC/CTNNA2/GRN/MAP2K2/CASP3/PAFAH1B1/MAP1B/GSK3B/IST1/PTEN/SNAP25/STXBP1/RAC1/EIF4G2/MAP1A/CDK5/MAP2K1/PTK2/PTPN11/DDR1/ANK3/SEMA3B/GOLGA4/SMAD4/ALCAM/CTTN/NECTIN1/TBCE/SZT2/MAP1S/RAPH1/MARK2/RUFY3/SPART/ENAH/PARD3/ATL1/NRCAM/USP9X/KIFBP/C9orf72/NIBAN2/NDN/TUBB2B/YTHDF1/RTN4/DIP2B/HDAC6/TBC1D24/BAIAP2/AFG3L2/STK24/ROBO1/EDN3/PLXNA3/TNR/MAP6	74
red	GO:0006486	protein glycosylation	35/1826	67/4783	0.012812	0.191805	0.179117	PMM2/ST8SIA3/PGM3/RPN1/RPN2/MGAT1/DDOST/COG7/GFPT1/GOLGA2/GALNT2/GALNT3/B3GNT9/GALNT7/KRTCAP2/POMGNT1/C1GALT1C1/COG3/CHP1/ALG1/TMEM59/MAGT1/ALG2/TMEM165/MAN1C1/OSTC/UGGT1/MGAT4A/POFUT2/GMPPB/B3GALT4/GALNT12/GALNT14/UGGT2/ST3GAL6	35
red	GO:0043413	macromolecule glycosylation	35/1826	67/4783	0.012812	0.191805	0.179117	PMM2/ST8SIA3/PGM3/RPN1/RPN2/MGAT1/DDOST/COG7/GFPT1/GOLGA2/GALNT2/GALNT3/B3GNT9/GALNT7/KRTCAP2/POMGNT1/C1GALT1C1/COG3/CHP1/ALG1/TMEM59/MAGT1/ALG2/TMEM165/MAN1C1/OSTC/UGGT1/MGAT4A/POFUT2/GMPPB/B3GALT4/GALNT12/GALNT14/UGGT2/ST3GAL6	35
red	GO:0009218	pyrimidine ribonucleotide metabolic process	11/1826	16/4783	0.0128797	0.191805	0.179117	UMPS/NME1/NME2/CMPK1/DHODH/NME3/UPRT/UCK2/AK3/ENTPD4/NME7	11
red	GO:0044743	protein transmembrane import into intracellular organelle	11/1826	16/4783	0.0128797	0.191805	0.179117	PEX14/TOMM70/TOMM40/HSPD1/TOMM20/CHCHD4/USP9X/DNAJC19/GRPEL1/PAM16/TIMM21	11
red	GO:0010823	negative regulation of mitochondrion organization	16/1826	26/4783	0.0131294	0.194716	0.181835	OPA1/NOL3/PSMD10/GPX1/MAPT/IAPP/SLC25A4/PPIF/AKT1/ACAA2/HUWE1/SLC35F6/BCL2L2/VAT1/GHITM/PARL	16
red	GO:0140352	export from cell	141/1826	319/4783	0.0132505	0.194916	0.182022	PSMD9/DNM1L/SDCBP/KPNA4/DVL1/HGS/SCAMP1/YKT6/SYNJ1/AP1G1/SYNGR3/EXOC3/PFKFB2/CLASP2/PPFIA3/PDE8B/SEC24A/GLUD1/INS/ATP1A1/ATP1B1/SYP/ADRA2A/CALM1/PRKAR1A/PDIA4/PPP3CB/FER/ATP2A2/CPE/SYN1/RAB3B/NF1/TGM2/OSBP/GRK2/CANX/PCSK1/SRI/PFN2/PTGS2/GCK/SNCA/TXLNA/CASR/PAFAH1B1/NSF/TMED10/VAMP7/RAP1GDS1/ATP1B3/NAPA/SLC12A2/STX17/SNAP25/RAP1B/STXBP1/AP1S1/YWHAE/RAB1A/ABAT/TMF1/CDK5/PTPN11/PPP3CA/ABCC8/SCRN1/AIMP1/DLG1/STX3/SMAD4/RAB3GAP1/TMED2/ITSN1/RAB11B/STX1A/HADH/PTPRN/CYP51A1/P3H1/PREPL/MIA3/RAB12/CPLX2/SV2A/SYT13/TRAPPC11/CCDC186/CLASP1/AACS/SLC30A8/EXOC8/SYTL1/NDUFAF2/EXOC6/TMEM167A/RAB2B/RAPGEF4/COPS5/DNAJC1/EXOC2/MIA2/RAB3IP/NIBAN2/PARK7/TSG101/UQCC2/SRCIN1/RAB33B/NAPB/PTPN23/GOLPH3L/GOLPH3/SLC25A22/PREB/ARFGAP3/PLCB1/G6PC2/PICK1/LIN7C/EXOC1/ARL8B/USE1/COPG2/VTI1B/RAB26/EXOC7/IER3IP1/COPG1/ARFGEF2/AP1M2/PCLO/PIP5K1C/OLFM2/ALOX5/EDN3/PDX1/SLC4A8/SCAMP5/WDR41/CLTRN	141
red	GO:0030970	retrograde protein transport, ER to cytosol	12/1826	18/4783	0.0133601	0.194916	0.182022	HSP90B1/VCP/SEC61B/OS9/SVIP/NPLOC4/HM13/UFD1/FAF2/ERLEC1/DERL1/DERL2	12
red	GO:0031116	positive regulation of microtubule polymerization	12/1826	18/4783	0.0133601	0.194916	0.182022	MAPT/CLIP1/MAP1B/RAC1/CKAP5/DCTN1/MAPRE1/PDE4DIP/CLASP1/AKAP9/SLAIN2/DRG1	12
red	GO:1903513	endoplasmic reticulum to cytosol transport	12/1826	18/4783	0.0133601	0.194916	0.182022	HSP90B1/VCP/SEC61B/OS9/SVIP/NPLOC4/HM13/UFD1/FAF2/ERLEC1/DERL1/DERL2	12
red	GO:0034205	amyloid-beta formation	13/1826	20/4783	0.0135645	0.196317	0.18333	BIN1/ROCK2/RTN3/PRNP/CASP3/TMED10/ROCK1/PIN1/SORL1/SLC2A13/RTN4/LRRTM3/GGA3	13
red	GO:0030003	intracellular monoatomic cation homeostasis	78/1826	167/4783	0.0135655	0.196317	0.18333	AP3B1/DIAPH1/NOL3/ABCB7/ATP6V1G1/GLRX3/FTL/FTH1/PRNP/ATP1A1/ATP1B1/APP/ANXA6/CALM1/TPT1/HSP90B1/ATP2A2/ATP6V1B2/TGM2/GRN/SRI/SNCA/ATP6V1A/CASR/CLCN3/RAP1GDS1/ATP1B3/SLC12A2/YWHAE/GSTO1/ATP2C1/ATP7A/UBE3A/CXCL9/BNIP1/SMAD4/STIM1/ITPR3/SLC39A14/PLCB4/ATP6V1F/IMMT/PLCH1/SLC30A9/SLC4A10/SV2A/SLC30A8/SLC30A7/DMXL2/MAIP1/SLC39A7/TM9SF4/ATP2A3/CCDC47/ERO1A/RMDN3/CHP1/TMEM175/ISCU/GHITM/TMEM165/ATP13A1/ABCB6/PLCB1/TMEM106B/ATP6V1H/STOML2/DMXL1/AFG3L2/ATP6V1D/NPTN/SELENOK/SCO2/EDN3/NAGLU/PKD2/SLC4A8/SLC30A5	78
red	GO:0060996	dendritic spine development	24/1826	43/4783	0.0137876	0.198729	0.185583	UBA6/DVL1/SIPA1L1/PAK3/NEURL1/ARF4/PAFAH1B1/PTEN/CDC42/EIF4G2/CDK5/KIF1A/DIP2A/DBN1/SDK1/PDLIM5/SRCIN1/DHX36/STAU2/ABI2/HDAC6/ASAP1/BAIAP2/TANC2	24
red	GO:0009266	response to temperature stimulus	33/1826	63/4783	0.0146698	0.209761	0.195885	HSPB6/BAG3/MAPT/HSPD1/ACADM/NF1/DNAJA1/AKT1/PTGS2/MTOR/MAPKAPK2/ACADVL/EIF2B2/GSK3B/ALDH18A1/VCP/YWHAE/EIF2B5/DNAJC3/ATM/EIF2B1/LRP11/APPL2/DNAJA4/DNAJA3/ERO1A/DNAJC7/DHX36/DNAJB4/EIF2B4/STUB1/ATR/HIKESHI	33
red	GO:0072329	monocarboxylic acid catabolic process	33/1826	63/4783	0.0146698	0.209761	0.195885	NUDT19/ACACB/ECI2/MLYCD/ACAA1/ACADM/ETFA/AKR1A1/ACADS/SCP2/CPT2/ACAT1/IVD/ECHS1/AKT1/ETFB/HADHA/ECI1/ACAA2/ACADVL/HSD17B4/PGD/HADHB/AUH/LPIN1/ETFDH/DECR1/HADH/ACAD11/DCXR/GCDH/HSD17B10/LPIN3	33
red	GO:0030001	metal ion transport	99/1826	218/4783	0.0152407	0.217059	0.2027	DNM1L/BIN1/NHERF1/GNB5/PGRMC2/AHCYL1/DIAPH1/NOL3/ABCB7/NIPSNAP2/PMPCB/ZMPSTE24/TSPAN13/FTL/FTH1/PRNP/ATP1A1/ATP1B1/ANXA6/SLC3A2/ADRA2A/CALM1/EPB41/TPT1/PPP3CB/ATP2A2/SRI/AKT1/PTGS2/GCK/SNCA/CASR/NSF/ATP1B3/SLC12A2/SNAP25/YWHAE/GSTO1/ATP2C1/CDK5/CLTC/ATP7A/YWHAH/CXCL9/PPP3CA/ABCC8/ANK3/DLG1/BNIP1/STIM1/COX17/ITPR3/SLC39A14/PLCB4/NECTIN1/RAB11B/PLCH1/SLC25A25/SLC30A6/SLC30A9/SLC4A10/TMCO3/LMTK2/SLC30A8/MMGT1/SLC30A7/MAIP1/SLC39A7/CUL5/ATP2A3/SARAF/VMP1/ERO1A/CHP1/PKP2/AKAP9/TMEM175/CACNG6/MAGT1/ISCU/GHITM/WNK1/SFXN1/SLC38A10/TMEM165/ATP13A1/ABCB6/PLCB1/SLC17A6/UBQLN1/AFG3L2/SELENOK/EDN3/GPM6A/PKD2/SLC4A8/ZDHHC13/SLC30A5/SLC6A17	99
red	GO:0070585	protein localization to mitochondrion	36/1826	70/4783	0.0157733	0.223757	0.208955	AP3B1/DNM1L/TIMM8A/ATG13/PMPCB/TOMM70/MFN2/TOMM40/MAPT/HSPD1/DNAJA1/AKT1/HSPA1L/HSPA4/LMAN1/PMPCA/MTX1/OXA1L/TOMM20/PITRM1/HUWE1/CHCHD4/GDAP1/MAIP1/DNAJC19/MIPEP/TIMM29/UBL5/GRPEL1/MTCH1/BCS1L/SH3GLB1/PAM16/MTCH2/TIMM21/PARL	36
red	GO:0009408	response to heat	26/1826	48/4783	0.0172004	0.24304	0.226962	HSPB6/BAG3/MAPT/NF1/DNAJA1/AKT1/PTGS2/MTOR/MAPKAPK2/EIF2B2/GSK3B/VCP/YWHAE/EIF2B5/ATM/EIF2B1/LRP11/DNAJA4/DNAJA3/DNAJC7/DHX36/DNAJB4/EIF2B4/STUB1/ATR/HIKESHI	26
red	GO:0048588	developmental cell growth	38/1826	75/4783	0.017815	0.250738	0.234151	SHTN1/DVL1/SPAG9/TOMM70/APP/MAPT/MAP2/PPP3CB/PAFAH1B1/MAP1B/IQGAP1/GSK3B/IST1/EIF4G2/CDK5/DDR1/SEMA3B/GOLGA4/ALCAM/CTTN/RAPH1/RUFY3/SPART/NRCAM/USP9X/PDLIM5/C9orf72/NDN/CPNE1/SH3GL2/RTN4/ITSN2/DIP2B/HDAC6/PLAA/EDN3/PLXNA3/TNR	38
red	GO:0048666	neuron development	155/1826	356/4783	0.0180117	0.252516	0.235811	UBA6/SHTN1/DVL1/NHERF1/GAK/SIPA1L1/NRDC/SPAG9/KIF5C/SNX3/PLXNA2/MYCBP2/PAK3/NEURL1/NFASC/SEC24B/AP2A1/HPRT1/NPY/APP/CNP/UCHL1/MAPT/MAP2/PPP3CB/SYN1/GAP43/ARF4/CDH2/RAB6A/TNC/CTNNA2/ELAVL4/GRN/AKT1/MAP2K2/CASP3/PAFAH1B1/MAP1B/IQGAP1/GSK3B/IST1/MANF/PTEN/SNAP25/CDC42/RHOA/STXBP1/RAC1/EIF4G2/MAP1A/VLDLR/CDK5/OGDH/MAP2K1/ATP7A/YWHAH/PTK2/PTPN11/PPP3CA/DDR1/KIF1A/ANK3/SEMA3B/STX3/GOLGA4/ROCK1/SMAD4/ALCAM/CRMP1/CTTN/DIP2A/CUL7/NECTIN1/TBCE/DBN1/DGUOK/P3H1/SZT2/MAP1S/SLC4A10/RAPH1/MARK2/RUFY3/TAOK1/GPRIN1/SDK1/SPART/MINK1/ENAH/PREX1/PARD3/RTN4IP1/ATL1/NRCAM/USP9X/KIFBP/PDLIM5/SCYL1/C9orf72/NIBAN2/NDN/CPNE1/SH3GL2/TUBB2B/YTHDF1/SRCIN1/DHX36/WNK1/RTN4/PICK1/STAU2/TMEM106B/BLOC1S4/TBC1D23/TMEM30A/DZANK1/ABI2/MTCH1/ITSN2/DIP2B/NCDN/HDAC6/TNIK/KIDINS220/ASAP1/TBC1D24/DICER1/SHOC2/BAIAP2/PLAA/TRAPPC4/AFG3L2/NPTN/STK24/ROBO1/HS6ST1/C1QL1/EDN3/PBX3/GPM6A/PLXNA3/NAGLU/RASGRF1/BECN1/UGT8/VPS13B/DCLK2/BBS1/BLOC1S5/TNR/MAP6/GORASP1/PACSIN1/TANC2	155
red	GO:0050773	regulation of dendrite development	19/1826	33/4783	0.0181827	0.252937	0.236204	ELAVL4/PAFAH1B1/GSK3B/VLDLR/YWHAH/PPP3CA/CUL7/DBN1/PREX1/RTN4IP1/DHX36/STAU2/TMEM106B/HDAC6/TNIK/TBC1D24/BAIAP2/GORASP1/PACSIN1	19
red	GO:0098656	monoatomic anion transmembrane transport	19/1826	33/4783	0.0181827	0.252937	0.236204	TCAF2/PRNP/CASR/SLC1A4/VDAC2/CLCN3/CLCN7/SLC12A2/RIPK1/SLC39A14/SLC4A10/CLCC1/GOPC/ANO10/SLC17A6/VDAC3/TCAF1/SLC26A2/SLC4A8	19
red	GO:0015849	organic acid transport	41/1826	82/4783	0.0184821	0.255125	0.238248	NHERF1/SLC25A20/PRAF2/SLC25A12/ARL6IP5/ACSL3/GOT2/EPRS1/SLC3A2/NF1/CES1/CPT2/AKT1/ACSL1/PTGS2/SNCA/CASR/SLC1A4/SLC25A1/SLC12A2/STXBP1/ABAT/SLC7A5/ABCC8/ARL6IP1/RAB3GAP1/SV2A/SLC25A22/SFXN1/SLC38A10/SLC17A5/SLC17A6/SLC25A10/SLC7A8/SLC25A13/SLC26A2/SLC35D2/SFXN5/SLC6A17/SLC25A32/CLTRN	41
red	GO:0046942	carboxylic acid transport	41/1826	82/4783	0.0184821	0.255125	0.238248	NHERF1/SLC25A20/PRAF2/SLC25A12/ARL6IP5/ACSL3/GOT2/EPRS1/SLC3A2/NF1/CES1/CPT2/AKT1/ACSL1/PTGS2/SNCA/CASR/SLC1A4/SLC25A1/SLC12A2/STXBP1/ABAT/SLC7A5/ABCC8/ARL6IP1/RAB3GAP1/SV2A/SLC25A22/SFXN1/SLC38A10/SLC17A5/SLC17A6/SLC25A10/SLC7A8/SLC25A13/SLC26A2/SLC35D2/SFXN5/SLC6A17/SLC25A32/CLTRN	41
red	GO:0060560	developmental growth involved in morphogenesis	37/1826	73/4783	0.0191021	0.262004	0.244672	SHTN1/DVL1/SPAG9/APP/MAPT/MAP2/PPP3CB/TNC/PAFAH1B1/MAP1B/IQGAP1/GSK3B/IST1/EIF4G2/CDK5/DDR1/SEMA3B/GOLGA4/ALCAM/CTTN/RAPH1/RUFY3/SPART/NRCAM/USP9X/C9orf72/NDN/CPNE1/SH3GL2/RTN4/ITSN2/DIP2B/HDAC6/PLAA/EDN3/PLXNA3/TNR	37
red	GO:0099536	synaptic signaling	100/1826	222/4783	0.0191265	0.262004	0.244672	SDCBP/DVL1/SIPA1L1/SYNJ1/PPFIA3/NEURL1/NPY/INS/PRNP/APP/EIF4E/SYP/ADRA2A/CNP/MAPT/PPP3CB/ATP2A2/SYN1/CDH2/RAB3B/NF1/GRK2/AKT1/PFN2/PTGS2/SNCA/SLC1A4/PAFAH1B1/MAPK9/MAP1B/NPTX2/AMPH/GSK3B/CLCN3/KPNA1/USP14/NAPA/SLC12A2/PTEN/SNAP25/RAP1B/STXBP1/YWHAG/GNB1/MAP1A/ABAT/CDK5/GUCY1B1/YWHAH/UBE3A/GAD2/PPP3CA/ABCC8/DLG1/ABR/STX3/SQSTM1/MPP2/ITPR3/RAB3GAP1/EEA1/SNCB/STX1A/DBN1/PREPL/CPLX2/SLC4A10/SV2A/MINK1/ATAD1/DLG3/SYAP1/PARK7/AKAP9/ABHD6/TUBB2B/YTHDF1/NAPB/PLCB1/RTN4/PICK1/STAU2/LIN7C/SLC17A6/NCDN/HDAC6/TBC1D24/BSN/BAIAP2/CHMP2B/NPTN/PCLO/PIP5K1C/CLSTN1/NR3C1/RASGRF1/SLC4A8/TNR/PCDHB16/PLCL2	100
red	GO:0070507	regulation of microtubule cytoskeleton organization	36/1826	71/4783	0.0204857	0.277396	0.259046	CLASP2/TPPP/EML2/MAPT/MAP2/CLIP1/SNCA/PAFAH1B1/MAP1B/GSK3B/RHOA/RAC1/MAP1A/CLTC/ROCK1/CKAP5/DCTN1/DYNC1H1/MAPRE2/MAPRE1/PDE4DIP/MAP1S/MARK2/TAOK1/CLASP1/CHMP7/AKAP9/CHMP5/SLAIN2/HDAC6/MAPRE3/CHMP2B/DRG1/MPDZ/PRKAA2/MAP6	36
red	GO:0099173	postsynapse organization	36/1826	71/4783	0.0204857	0.277396	0.259046	DVL1/SPTBN2/SIPA1L1/PAK3/INS/PRNP/HSPA8/GAP43/ARF4/CDH2/NF1/AKT1/PAFAH1B1/PTEN/CDC42/CDK5/KIF1A/DLG1/CTTN/DIP2A/MESD/DBN1/NRCAM/DNAJA3/PDLIM5/SRCIN1/DHX36/GPHN/PICK1/STAU2/ABI2/HDAC6/ASAP1/BAIAP2/CHMP2B/TANC2	36
red	GO:0016482	cytosolic transport	55/1826	115/4783	0.0206513	0.277396	0.259046	BLTP3B/WDR91/STX16/GAK/YKT6/SGSM2/AP1G1/STX6/SPAG9/SNX3/MYO1D/GOSR1/AP2A1/MAP2/RAB6A/CES1/MAP2K2/ARL1/CLTC/MAP2K1/KIF1A/STX5/DCTN1/EEA1/PREPL/VPS53/MON2/GCC2/LMTK2/VPS52/TMEM87A/GBF1/SORL1/VTI1A/HOOK2/TMEM87B/VPS13A/SORT1/PIK3R4/TBC1D10A/PTPN23/RAB9B/TBC1D23/ARL8B/BET1L/EHD3/VPS29/VTI1B/VPS51/MAGEL2/GOLT1B/ARFRP1/BECN1/WIPI1/TANC2	55
red	GO:0006631	fatty acid metabolic process	74/1826	160/4783	0.0207074	0.277396	0.259046	NUDT19/ACACB/SCD/MGST3/DEGS1/ECI2/ACSL3/MLYCD/FADS2/INS/GPX1/ACAA1/ACADM/ETFA/AKR1B1/CBR1/ACADS/MMUT/SCP2/CES1/CPT2/ACAT1/IVD/ECHS1/AKT1/ACSL1/PTGS2/GPX4/SNCA/ETFB/HADHA/ECI1/ACAA2/ACADSB/FASN/ACADVL/HSD17B4/ACLY/HADHB/ACACA/AUH/LPIN1/PTGR1/ETFDH/PDK4/DECR1/HADH/ACSF3/HSD17B12/UBR4/ACBD5/MBLAC2/ACAD11/CYP2U1/SCD5/ACOT1/AACS/CBR4/PTGR2/APPL2/HSD17B8/GCDH/HSD17B10/ABHD6/PTGES2/ACAD9/OXSM/TECR/HACD3/PLAA/ALOX5/PRKAA2/GPAT4/LPIN3	74
red	GO:0009123	nucleoside monophosphate metabolic process	23/1826	42/4783	0.0208404	0.277396	0.259046	HPRT1/UMPS/GART/PAICS/DTYMK/CMPK1/ADSL/ATIC/NT5C2/AK2/ADK/PRPS1/MPP1/AMPD2/DHODH/PPAT/DLG1/DGUOK/UPRT/UCK2/GMPR2/AK3/GDA	23
red	GO:0006458	'de novo' protein folding	16/1826	27/4783	0.0209754	0.277396	0.259046	GAK/SELENOF/HSPD1/HSPA5/HSPA8/HSPA1L/HSPA9/HSPA13/CHCHD4/HSPH1/ERO1A/DNAJC7/SDF2L1/DNAJB12/UGGT1/DNAJB4	16
red	GO:0009126	purine nucleoside monophosphate metabolic process	16/1826	27/4783	0.0209754	0.277396	0.259046	HPRT1/GART/PAICS/ADSL/ATIC/NT5C2/AK2/ADK/MPP1/AMPD2/PPAT/DLG1/DGUOK/GMPR2/AK3/GDA	16
red	GO:0021954	central nervous system neuron development	16/1826	27/4783	0.0209754	0.277396	0.259046	MYCBP2/HPRT1/NPY/MAPT/MAP2/PAFAH1B1/PTEN/CDK5/OGDH/ATP7A/SZT2/SLC4A10/TAOK1/KIFBP/PLXNA3/DCLK2	16
red	GO:0035249	synaptic transmission, glutamatergic	16/1826	27/4783	0.0209754	0.277396	0.259046	CDH2/NF1/PTGS2/SLC1A4/CLCN3/NAPA/STXBP1/CDK5/ABCC8/RAB3GAP1/ATAD1/NAPB/SLC17A6/HDAC6/NR3C1/TNR	16
red	GO:0009165	nucleotide biosynthetic process	71/1826	153/4783	0.0212431	0.277396	0.259046	PDHX/ACACB/ATP5PD/ATP5MG/NDUFB2/NDUFC2/NDUFA10/PAPSS2/ACSL3/MLYCD/HPRT1/ALDOA/PDHA1/DLD/UMPS/PDHB/NME1/MMUT/GART/PAICS/NME2/DTYMK/ATP5PB/ACAT1/ATP5F1A/ATP5F1D/CMPK1/ADSL/SDHA/ATIC/DCTD/ACSL1/ATP5F1C/SNCA/ATP6V1A/GARS1/ATP5PO/ME1/SLC25A1/ACLY/AK2/VCP/ADK/ATP5ME/PRPS1/AMPD2/DHODH/GUCY1B1/PPAT/COASY/ACACA/NME3/DIP2A/PDK4/DGUOK/ACSF3/HSD17B12/RRM2B/NAXD/GCDH/UPRT/ATP5MK/DMAC2L/NUDT12/UCK2/PPCS/TECR/AK3/SLC25A13/STOML2/NME7	71
red	GO:1901293	nucleoside phosphate biosynthetic process	71/1826	153/4783	0.0212431	0.277396	0.259046	PDHX/ACACB/ATP5PD/ATP5MG/NDUFB2/NDUFC2/NDUFA10/PAPSS2/ACSL3/MLYCD/HPRT1/ALDOA/PDHA1/DLD/UMPS/PDHB/NME1/MMUT/GART/PAICS/NME2/DTYMK/ATP5PB/ACAT1/ATP5F1A/ATP5F1D/CMPK1/ADSL/SDHA/ATIC/DCTD/ACSL1/ATP5F1C/SNCA/ATP6V1A/GARS1/ATP5PO/ME1/SLC25A1/ACLY/AK2/VCP/ADK/ATP5ME/PRPS1/AMPD2/DHODH/GUCY1B1/PPAT/COASY/ACACA/NME3/DIP2A/PDK4/DGUOK/ACSF3/HSD17B12/RRM2B/NAXD/GCDH/UPRT/ATP5MK/DMAC2L/NUDT12/UCK2/PPCS/TECR/AK3/SLC25A13/STOML2/NME7	71
red	GO:0002082	regulation of oxidative phosphorylation	8/1826	11/4783	0.0215641	0.277396	0.259046	COX7A2/PPIF/SNCA/VCP/RHOA/ATP7A/UQCC2/COX7A1	8
red	GO:0010770	positive regulation of cell morphogenesis	8/1826	11/4783	0.0215641	0.277396	0.259046	PAFAH1B1/CUL7/DBN1/DHX36/STAU2/HDAC6/TBC1D24/BAIAP2	8
red	GO:0034975	protein folding in endoplasmic reticulum	8/1826	11/4783	0.0215641	0.277396	0.259046	HSPA5/HSP90B1/CANX/PDIA3/DNAJC3/ERO1B/DNAJC10/ERO1A	8
red	GO:0046128	purine ribonucleoside metabolic process	8/1826	11/4783	0.0215641	0.277396	0.259046	HPRT1/ACP3/NT5C2/ADK/MTAP/DGUOK/PGM2/ENPP4	8
red	GO:1901020	negative regulation of calcium ion transmembrane transporter activity	8/1826	11/4783	0.0215641	0.277396	0.259046	GNB5/ADRA2A/CALM1/SRI/YWHAE/GSTO1/UBQLN1/PKD2	8
red	GO:1902430	negative regulation of amyloid-beta formation	8/1826	11/4783	0.0215641	0.277396	0.259046	BIN1/RTN3/PRNP/ROCK1/PIN1/SORL1/RTN4/GGA3	8
red	GO:0009124	nucleoside monophosphate biosynthetic process	15/1826	25/4783	0.0218488	0.278068	0.259673	HPRT1/UMPS/GART/PAICS/CMPK1/ADSL/ATIC/ADK/PRPS1/AMPD2/DHODH/PPAT/DGUOK/UPRT/UCK2	15
red	GO:0051084	'de novo' post-translational protein folding	15/1826	25/4783	0.0218488	0.278068	0.259673	GAK/SELENOF/HSPA5/HSPA8/HSPA1L/HSPA9/HSPA13/CHCHD4/HSPH1/ERO1A/DNAJC7/SDF2L1/DNAJB12/UGGT1/DNAJB4	15
red	GO:0051952	regulation of amine transport	15/1826	25/4783	0.0218488	0.278068	0.259673	ARL6IP5/ADRA2A/RAB3B/GRK2/SNCA/SLC12A2/STXBP1/ABAT/SLC7A5/ARL6IP1/RAB3GAP1/STX1A/SV2A/SYT13/CLTRN	15
red	GO:0007612	learning	22/1826	40/4783	0.0221999	0.279798	0.261289	UBA6/SYNJ1/PDE8B/APP/PPP3CB/ARF4/NF1/ELAVL4/PTGS2/NPTX2/SNAP25/MAP1A/CDK5/ABCC8/ATAD1/CIC/TACO1/YTHDF1/PLCB1/ATP8A1/C1QL1/TNR	22
red	GO:0031175	neuron projection development	140/1826	321/4783	0.0224477	0.279798	0.261289	UBA6/SHTN1/DVL1/NHERF1/GAK/SIPA1L1/NRDC/SPAG9/KIF5C/SNX3/PLXNA2/MYCBP2/PAK3/NEURL1/NFASC/SEC24B/AP2A1/HPRT1/NPY/APP/CNP/UCHL1/MAPT/MAP2/PPP3CB/GAP43/ARF4/CDH2/RAB6A/TNC/CTNNA2/ELAVL4/GRN/AKT1/MAP2K2/CASP3/PAFAH1B1/MAP1B/IQGAP1/GSK3B/IST1/MANF/PTEN/SNAP25/CDC42/RHOA/STXBP1/RAC1/EIF4G2/MAP1A/VLDLR/CDK5/MAP2K1/ATP7A/YWHAH/PTK2/PTPN11/PPP3CA/DDR1/KIF1A/ANK3/SEMA3B/STX3/GOLGA4/ROCK1/SMAD4/ALCAM/CRMP1/CTTN/DIP2A/CUL7/NECTIN1/TBCE/DBN1/DGUOK/P3H1/SZT2/MAP1S/RAPH1/MARK2/RUFY3/GPRIN1/SDK1/SPART/MINK1/ENAH/PREX1/PARD3/RTN4IP1/ATL1/NRCAM/USP9X/KIFBP/PDLIM5/C9orf72/NIBAN2/NDN/CPNE1/SH3GL2/TUBB2B/YTHDF1/SRCIN1/DHX36/RTN4/STAU2/TMEM106B/BLOC1S4/TBC1D23/TMEM30A/ABI2/ITSN2/DIP2B/NCDN/HDAC6/TNIK/KIDINS220/ASAP1/TBC1D24/DICER1/SHOC2/BAIAP2/PLAA/TRAPPC4/AFG3L2/NPTN/STK24/ROBO1/EDN3/GPM6A/PLXNA3/RASGRF1/UGT8/VPS13B/BBS1/BLOC1S5/TNR/MAP6/GORASP1/PACSIN1/TANC2	140
red	GO:0032890	regulation of organic acid transport	14/1826	23/4783	0.0226455	0.279798	0.261289	ARL6IP5/EPRS1/CES1/AKT1/ACSL1/SNCA/SLC12A2/STXBP1/ABAT/SLC7A5/ARL6IP1/RAB3GAP1/SV2A/CLTRN	14
red	GO:0006614	SRP-dependent cotranslational protein targeting to membrane	9/1826	13/4783	0.0231156	0.279798	0.261289	SRP72/SRPRA/SRP19/SEC61B/SRP54/TRAM1/SEC63/SRP68/SRPRB	9
red	GO:0009119	ribonucleoside metabolic process	9/1826	13/4783	0.0231156	0.279798	0.261289	HPRT1/ACP3/NT5C2/ADK/MTAP/DGUOK/PGM2/APOBEC2/ENPP4	9
red	GO:0009127	purine nucleoside monophosphate biosynthetic process	9/1826	13/4783	0.0231156	0.279798	0.261289	HPRT1/GART/PAICS/ADSL/ATIC/ADK/AMPD2/PPAT/DGUOK	9
red	GO:0009220	pyrimidine ribonucleotide biosynthetic process	9/1826	13/4783	0.0231156	0.279798	0.261289	UMPS/NME1/NME2/CMPK1/DHODH/NME3/UPRT/UCK2/NME7	9
red	GO:0034453	microtubule anchoring	9/1826	13/4783	0.0231156	0.279798	0.261289	CLASP2/PEX14/GSK3B/DCTN1/MAP1S/CLASP1/GCC2/BCCIP/KIF3A	9
red	GO:0042278	purine nucleoside metabolic process	9/1826	13/4783	0.0231156	0.279798	0.261289	HPRT1/ACP3/NT5C2/ADK/MTAP/DGUOK/PGM2/GDA/ENPP4	9
red	GO:0051788	response to misfolded protein	9/1826	13/4783	0.0231156	0.279798	0.261289	VCP/UFD1/DERL1/SDF2L1/DNAJB12/UGGT1/HDAC6/STUB1/UGGT2	9
red	GO:0090201	negative regulation of release of cytochrome c from mitochondria	9/1826	13/4783	0.0231156	0.279798	0.261289	OPA1/NOL3/PSMD10/GPX1/PPIF/AKT1/BCL2L2/GHITM/PARL	9
red	GO:0097401	synaptic vesicle lumen acidification	9/1826	13/4783	0.0231156	0.279798	0.261289	ATP6V1G1/ATP6V1B2/ATP6V1C1/ATP6V1E1/ATP6V1A/CLCN3/ATP6V1F/ATP6V1H/ATP6V1D	9
red	GO:1903358	regulation of Golgi organization	9/1826	13/4783	0.0231156	0.279798	0.261289	MAP2K2/MAP2K1/STX5/PDE4DIP/AKAP9/PDCD10/RAB33B/EHD3/STX18	9
red	GO:0048814	regulation of dendrite morphogenesis	13/1826	21/4783	0.0233203	0.279798	0.261289	PAFAH1B1/GSK3B/YWHAH/PPP3CA/CUL7/DBN1/DHX36/STAU2/HDAC6/TNIK/TBC1D24/BAIAP2/GORASP1	13
red	GO:1902991	regulation of amyloid precursor protein catabolic process	13/1826	21/4783	0.0233203	0.279798	0.261289	BIN1/ROCK2/RTN3/PRNP/CASP3/TMED10/ROCK1/PIN1/SORL1/SLC2A13/RTN4/LRRTM3/GGA3	13
red	GO:0061077	chaperone-mediated protein folding	26/1826	49/4783	0.0236019	0.279798	0.261289	HSPB6/GAK/PFDN1/HSPA5/HSPA8/PDIA4/TCP1/PPIB/DNAJB2/HSPA1L/HSPA9/PEX19/CCT5/HSPA13/TRAP1/P3H1/HSPH1/ERO1A/PFDN5/DNAJC7/UNC45A/SDF2L1/DNAJB12/DNAJB4/PFDN2/CRTAP	26
red	GO:0032886	regulation of microtubule-based process	44/1826	90/4783	0.0236673	0.279798	0.261289	DIAPH1/ROCK2/CLASP2/TPPP/EML2/MAPT/MAP2/CLIP1/SNCA/PAFAH1B1/MAP1B/GSK3B/RHOA/RAC1/IGBP1/MAP1A/CLTC/ROCK1/CKAP5/DCTN1/DYNC1H1/MAPRE2/MAPRE1/PDE4DIP/MAP1S/MARK2/TAOK1/CLASP1/CHMP7/BORCS5/AKAP9/BBS2/CHMP5/SLAIN2/KLHL42/HDAC6/MAPRE3/CHMP2B/DRG1/PLK4/MPDZ/PRKAA2/BBS1/MAP6	44
red	GO:0098876	vesicle-mediated transport to the plasma membrane	44/1826	90/4783	0.0236673	0.279798	0.261289	STX16/HGS/SEC16A/STX6/SNX3/VAMP4/ACSL3/NSF/SNAP25/ATP2C1/ANK3/STX3/GOLGA4/SNX17/RAB11B/PREPL/GRIPAP1/CCDC93/VPS53/RAB12/STX12/LMTK2/EXOC8/VPS52/EXOC6/SORL1/VTI1A/EXOC2/BBS2/PTPN23/GOLPH3L/GOLPH3/GOPC/EXOC1/EHD3/VPS29/VPS51/RAB26/ARFGEF2/CLSTN1/ARFRP1/VPS13B/BBS1/GGA3	44
red	GO:0098661	inorganic anion transmembrane transport	12/1826	19/4783	0.0238108	0.279798	0.261289	CASR/SLC1A4/CLCN3/CLCN7/SLC12A2/SLC25A3/CLCC1/ANO10/SLC17A6/SLC25A10/SLC26A2/SLC4A8	12
red	GO:0006085	acetyl-CoA biosynthetic process	10/1826	15/4783	0.0238557	0.279798	0.261289	PDHX/MLYCD/PDHA1/DLD/PDHB/ACAT1/ACLY/DIP2A/PDK4/PPCS	10
red	GO:0008053	mitochondrial fusion	10/1826	15/4783	0.0238557	0.279798	0.261289	OPA1/MFN2/HUWE1/MFN1/GDAP1/VAT1/STOML2/AFG3L2/MTCH2/PARL	10
red	GO:0043525	positive regulation of neuron apoptotic process	10/1826	15/4783	0.0238557	0.279798	0.261289	PRNP/NF1/GRN/CASP3/UBE2M/SRPK2/CDK5/ATM/RIPK1/NR3C1	10
red	GO:0046033	AMP metabolic process	10/1826	15/4783	0.0238557	0.279798	0.261289	HPRT1/GART/PAICS/ADSL/ATIC/AK2/ADK/AMPD2/PPAT/AK3	10
red	GO:1900101	regulation of endoplasmic reticulum unfolded protein response	10/1826	15/4783	0.0238557	0.279798	0.261289	ERN1/UFL1/AGR2/HSPA5/PTPN1/TMEM33/COPS5/DDRGK1/FICD/DNAJB9	10
red	GO:0001578	microtubule bundle formation	11/1826	17/4783	0.0240299	0.280011	0.261488	NEURL1/TPPP/CLIP1/MAP1B/MAPRE1/MAP1S/CLASP1/NAV1/CHP1/BBS2/DCX	11
red	GO:0051654	establishment of mitochondrion localization	11/1826	17/4783	0.0240299	0.280011	0.261488	DNM1L/OPA1/UCHL1/MAPT/LRPPRC/MAP1B/MAP1S/NECTIN2/ACTR10/HDAC6/ARMCX3	11
red	GO:0010506	regulation of autophagy	71/1826	154/4783	0.0250388	0.28927	0.270134	DNM1L/ATG13/ATP6V1G1/SEC22B/ERN1/ZMPSTE24/UFL1/BAG3/UCHL1/MAPT/SLC25A4/TFEB/ATP6V1B2/ATP6V1C1/AKT1/ATP6V1E1/SNCA/ATP6V1A/MTOR/CASP3/GSK3B/EEF1A1/PAFAH1B2/EIF4G2/CDK5/SLC7A5/EIF4G1/EEF1A2/GOLGA2/ATM/ROCK1/SQSTM1/KEAP1/CTTN/RAB3GAP1/RHEB/KLHL22/MTCL3/LARP1/ELAPOR1/MTDH/GPSM1/EXOC8/SVIP/SCFD1/RAB39B/C9orf72/WDR24/PARK7/PIK3R4/TMEM59/RAB3GAP2/WNK1/DEPP1/EXOC1/CISD1/HDAC6/UBQLN2/ATP6V1H/UBQLN1/EXOC7/POLDIP2/SH3GLB1/ATP6V1D/PRKAA2/BECN1/CLEC16A/SLC35D3/WIPI1/PARL/WDR41	71
red	GO:0050801	monoatomic ion homeostasis	81/1826	178/4783	0.0250663	0.28927	0.270134	AP3B1/DIAPH1/NOL3/ABCB7/ATP6V1G1/GLRX3/FTL/FTH1/PRNP/ATP1A1/ATP1B1/APP/ANXA6/CALM1/TPT1/HSP90B1/ATP2A2/ATP6V1B2/TGM2/GRN/SRI/SNCA/ATP6V1A/CASR/CLCN3/RAP1GDS1/ATP1B3/SLC12A2/YWHAE/GSTO1/ATP2C1/ATP7A/UBE3A/CXCL9/ANK3/BNIP1/SMAD4/STIM1/ITPR3/SLC39A14/PLCB4/PDK4/ATP6V1F/IMMT/PLCH1/SLC30A9/SLC4A10/SV2A/SLC30A8/SLC30A7/DMXL2/MAIP1/SLC39A7/TM9SF4/ATP2A3/CCDC47/ERO1A/RMDN3/CHP1/TMEM175/ISCU/GHITM/WNK1/TMEM165/ATP13A1/ABCB6/PLCB1/TMEM106B/ATP6V1H/STOML2/DMXL1/AFG3L2/ATP6V1D/NPTN/SELENOK/SCO2/EDN3/NAGLU/PKD2/SLC4A8/SLC30A5	81
red	GO:0055080	monoatomic cation homeostasis	81/1826	178/4783	0.0250663	0.28927	0.270134	AP3B1/DIAPH1/NOL3/ABCB7/ATP6V1G1/GLRX3/FTL/FTH1/PRNP/ATP1A1/ATP1B1/APP/ANXA6/CALM1/TPT1/HSP90B1/ATP2A2/ATP6V1B2/TGM2/GRN/SRI/SNCA/ATP6V1A/CASR/CLCN3/RAP1GDS1/ATP1B3/SLC12A2/YWHAE/GSTO1/ATP2C1/ATP7A/UBE3A/CXCL9/ANK3/BNIP1/SMAD4/STIM1/ITPR3/SLC39A14/PLCB4/PDK4/ATP6V1F/IMMT/PLCH1/SLC30A9/SLC4A10/SV2A/SLC30A8/SLC30A7/DMXL2/MAIP1/SLC39A7/TM9SF4/ATP2A3/CCDC47/ERO1A/RMDN3/CHP1/TMEM175/ISCU/GHITM/WNK1/TMEM165/ATP13A1/ABCB6/PLCB1/TMEM106B/ATP6V1H/STOML2/DMXL1/AFG3L2/ATP6V1D/NPTN/SELENOK/SCO2/EDN3/NAGLU/PKD2/SLC4A8/SLC30A5	81
red	GO:0140238	presynaptic endocytosis	25/1826	47/4783	0.0252648	0.290626	0.271401	BIN1/GAK/SYNJ1/AP1G1/SNAP91/VAMP4/SYP/PPP3CB/CANX/SNCA/AMPH/AP3M2/AP3S2/AP2B1/CDK5/ROCK1/ITSN1/SNCB/STX1A/AAK1/SH3GL2/ITSN2/TBC1D24/PIP5K1C/PACSIN1	25
red	GO:0006626	protein targeting to mitochondrion	28/1826	54/4783	0.0275308	0.31568	0.294797	TIMM8A/ATG13/PMPCB/TOMM70/MFN2/TOMM40/HSPD1/HSPA1L/HSPA4/LMAN1/PMPCA/MTX1/TOMM20/PITRM1/HUWE1/CHCHD4/GDAP1/DNAJC19/MIPEP/TIMM29/UBL5/GRPEL1/MTCH1/SH3GLB1/PAM16/MTCH2/TIMM21/PARL	28
red	GO:0009166	nucleotide catabolic process	18/1826	32/4783	0.0283966	0.324571	0.3031	NUDT19/PDE5A/PDE8B/MLYCD/NUDT3/HPRT1/CNP/ACAT1/HINT1/NT5C2/SUCLG1/VCP/SUCLG2/NUDT12/NUDT9/SUCLA2/ENTPD4/GDA	18
red	GO:0006164	purine nucleotide biosynthetic process	61/1826	131/4783	0.0288434	0.328631	0.306892	PDHX/ACACB/ATP5PD/ATP5MG/NDUFB2/NDUFC2/NDUFA10/PAPSS2/ACSL3/MLYCD/HPRT1/ALDOA/PDHA1/DLD/PDHB/NME1/MMUT/GART/PAICS/NME2/ATP5PB/ACAT1/ATP5F1A/ATP5F1D/ADSL/SDHA/ATIC/ACSL1/ATP5F1C/SNCA/ATP6V1A/ATP5PO/SLC25A1/ACLY/AK2/VCP/ADK/ATP5ME/PRPS1/AMPD2/GUCY1B1/PPAT/COASY/ACACA/NME3/DIP2A/PDK4/DGUOK/ACSF3/HSD17B12/NAXD/GCDH/ATP5MK/DMAC2L/NUDT12/PPCS/TECR/AK3/SLC25A13/STOML2/NME7	61
red	GO:0050877	nervous system process	102/1826	230/4783	0.0291271	0.330012	0.308181	UBA6/ABLIM1/DVL1/NHERF1/PJA2/PPIP5K2/SYNJ1/NRDC/OPA1/DIAPH1/ROCK2/MYCBP2/ZMPSTE24/ARL6IP5/TPPP/PDE8B/EML2/LDLR/INS/PRNP/OAT/APP/GPI/GPX1/ADRA2A/UCHL1/MAPT/IAPP/ACP3/PPP3CB/ARF4/NF1/CTNNA2/ELAVL4/GCH1/AKT1/PTGS2/SNCA/MTOR/CASP3/SLC1A4/PAFAH1B1/NPTX2/AARS1/GSK3B/RABGGTB/PTEN/SNAP25/GNB1/GSTO1/MAP1A/ABAT/VLDLR/CDK5/PPP3CA/ABCC8/ANK3/MPP2/DCTN1/ITPR3/LPIN1/RAB3GAP1/EEA1/STX1A/CRYBG3/SLC4A10/GIGYF2/MYH14/SPART/ATAD1/PARD3/POMGNT1/RABGGTA/NRCAM/VTI1A/DNAJC19/CIC/NDN/REEP2/TACO1/BBS2/YTHDF1/UBA5/ARL6/MAGT1/PLCB1/BLOC1S4/AMFR/TBC1D24/MYO6/DICER1/BAIAP2/CHMP2B/ATP8A1/LAMC3/C1QL1/CHM/PBX3/RASGRF1/MYO7B/BBS1/TNR	102
red	GO:0031098	stress-activated protein kinase signaling cascade	31/1826	61/4783	0.0291485	0.330012	0.308181	SDCBP/PJA2/ZMPSTE24/ARL6IP5/APP/DNAJA1/MAP2K2/CASR/PAFAH1B1/MAPK9/MAP2K3/MAPKAPK2/DUSP3/IGBP1/MAP2K1/PRDX1/DLG1/GPS1/RIPK1/TAOK1/MINK1/COPS5/AIDA/ITCH/CCM2/PDCD10/PLCB1/HACD3/STK26/TNIK/MYD88	31
red	GO:0072522	purine-containing compound biosynthetic process	63/1826	136/4783	0.0300204	0.338816	0.316402	PDHX/ACACB/ATP5PD/ATP5MG/NDUFB2/NDUFC2/NDUFA10/PAPSS2/ACSL3/MLYCD/HPRT1/ALDOA/PDHA1/DLD/PDHB/NME1/MMUT/GART/PAICS/NME2/ATP5PB/ACAT1/ATP5F1A/ATP5F1D/ADSL/SDHA/ATIC/ACSL1/ATP5F1C/SNCA/ATP6V1A/ATP5PO/SLC25A1/ACLY/AK2/VCP/ADK/ATP5ME/PRPS1/AMPD2/GUCY1B1/PPAT/COASY/ACACA/MTAP/NME3/DIP2A/PDK4/DGUOK/ACSF3/HSD17B12/NAXD/GCDH/PGM2/ATP5MK/DMAC2L/NUDT12/PPCS/TECR/AK3/SLC25A13/STOML2/NME7	63
red	GO:0008033	tRNA processing	26/1826	50/4783	0.0317021	0.355559	0.332038	ELP1/FARS2/AKT1/AARS1/SARS1/ELP6/QNG1/ELP2/TRMT10C/TRMT1L/TRMT11/FAM98A/PNPT1/DDX1/TRNT1/TP53RK/HSD17B10/ELAC2/THUMPD3/GON7/ELP3/OSGEP/RTCB/TRMT5/ELP5/TRUB1	26
red	GO:0043648	dicarboxylic acid metabolic process	26/1826	50/4783	0.0317021	0.355559	0.332038	GLUD1/GOT2/OAT/FH/GOT1/ME2/ALDH4A1/SDHA/ATIC/DLST/MDH1/MDH2/ME1/ALDH5A1/ACLY/ALDH18A1/OGDH/GAD2/ME3/ACSF3/DGLUCY/SUCLG2/L2HGDH/SUCLA2/OGDHL/SLC25A32	26
red	GO:0051341	regulation of oxidoreductase activity	16/1826	28/4783	0.0319106	0.356782	0.33318	NDUFA4/INS/FDX1/POR/GCH1/AKT1/SNCA/ATP7A/COX17/OXA1L/SZT2/PARK7/PHB2/ECSIT/HDAC6/EDN3	16
red	GO:0030182	neuron differentiation	172/1826	404/4783	0.0328594	0.366249	0.342021	UBA6/SHTN1/BIN1/DVL1/NHERF1/GAK/SIPA1L1/NRDC/SPAG9/KIF5C/SNX3/PLXNA2/MYCBP2/PAK3/NEURL1/NFASC/RTN3/SEC24B/ACSL3/AP2A1/HPRT1/NPY/APP/EIF4E/CNP/UCHL1/MAPT/MAP2/PPP3CB/SYN1/GAP43/ARF4/CDH2/RAB6A/TNC/CTNNA2/ELAVL4/GRN/AKT1/MAP2K2/CASP3/PAFAH1B1/MAP1B/IQGAP1/GSK3B/IST1/NAPA/MANF/PTEN/SNAP25/CDC42/COPS2/RHOA/STXBP1/YWHAG/RAC1/EIF4G2/MAP1A/VLDLR/CDK5/OGDH/MAP2K1/EIF4G1/ATP7A/YWHAH/PTK2/PTPN11/PPP3CA/DDR1/KIF1A/ANK3/SEMA3B/STX3/GOLGA4/ROCK1/SMAD4/PIN1/ALCAM/CRMP1/CTTN/DIP2A/CUL7/NECTIN1/TBCE/DBN1/DGUOK/P3H1/SZT2/MAP1S/SLC4A10/GIGYF2/RAPH1/MARK2/RUFY3/TAOK1/GPRIN1/SDK1/SPART/MINK1/ENAH/DYNC2H1/PREX1/PARD3/RTN4IP1/ATL1/NRCAM/USP9X/KIFBP/PDLIM5/CDK5RAP3/SCYL1/C9orf72/TRAPPC9/NIBAN2/NDN/CPNE1/SH3GL2/TUBB2B/YTHDF1/SRCIN1/NIF3L1/DHX36/WNK1/RTN4/PICK1/STAU2/TMEM106B/BLOC1S4/TBC1D23/TMEM30A/DZANK1/ABI2/MTCH1/ITSN2/DIP2B/BCCIP/NCDN/HDAC6/TNIK/KIDINS220/ASAP1/TBC1D24/MYO6/DICER1/SHOC2/BAIAP2/PLAA/TRAPPC4/STRAP/AFG3L2/NPTN/STK24/ROBO1/HS6ST1/C1QL1/EDN3/PBX3/GPM6A/PLXNA3/NAGLU/RASGRF1/BECN1/UGT8/VPS13B/DCLK2/BBS1/BLOC1S5/TNR/MAP6/GORASP1/PACSIN1/TANC2	172
red	GO:0099518	vesicle cytoskeletal trafficking	21/1826	39/4783	0.0331721	0.36859	0.344207	AP3B1/DYNC1I1/KIF3B/MYO1D/MAP2/PAFAH1B1/AP3M2/AP3S2/RAB1A/KIF1A/CCDC186/KIFAP3/BORCS5/MYO5C/BLOC1S4/MYO5B/MYO6/KIF3A/MYO7B/BLOC1S5/TANC2	21
red	GO:0007007	inner mitochondrial membrane organization	15/1826	26/4783	0.0337388	0.37258	0.347933	TIMM8A/OPA1/TOMM70/TMEM11/HSPA9/MTX1/IMMT/MTX3/MICOS10/APOOL/MAIP1/TIMM29/GHITM/DNAJC11/AFG3L2	15
red	GO:0009167	purine ribonucleoside monophosphate metabolic process	15/1826	26/4783	0.0337388	0.37258	0.347933	HPRT1/GART/PAICS/ADSL/ATIC/NT5C2/AK2/ADK/MPP1/AMPD2/PPAT/DLG1/GMPR2/AK3/GDA	15
red	GO:0042176	regulation of protein catabolic process	66/1826	144/4783	0.0343233	0.376716	0.351795	WDR91/PSMD14/DVL1/HGS/PSMD3/SGTA/NRDC/SNX3/N4BP1/SEC22B/MYCBP2/PSMD10/UFL1/ATG7/BAG2/LDLR/INS/GPX1/ADRA2A/IDE/TIMP2/PSMC3/DNAJB2/AKT1/PSMC2/SNCA/PSMC4/USP5/MAPK9/NSF/GSK3B/USP14/VCP/PSMC1/PSMC5/PSMC6/EEF1A1/MAP1A/TMF1/EEF1A2/STX5/PSMD2/ROCK1/SMAD4/PIN1/KEAP1/ELOB/CYP51A1/FBXO22/SVIP/SORL1/USP9X/ASB9/SGSM3/DDRGK1/ITCH/CDK5RAP3/PSMD1/PARK7/UBQLN2/VPS28/HECTD1/UBQLN1/STUB1/ARIH1/GGA3	66
red	GO:0050804	modulation of chemical synaptic transmission	66/1826	144/4783	0.0343233	0.376716	0.351795	DVL1/SIPA1L1/PPFIA3/NEURL1/INS/PRNP/APP/EIF4E/SYP/ADRA2A/MAPT/PPP3CB/ATP2A2/SYN1/CDH2/NF1/PFN2/PTGS2/SNCA/PAFAH1B1/MAPK9/MAP1B/GSK3B/SLC12A2/PTEN/SNAP25/RAP1B/STXBP1/YWHAG/MAP1A/CDK5/GUCY1B1/YWHAH/UBE3A/PPP3CA/ABR/STX3/SQSTM1/MPP2/ITPR3/RAB3GAP1/STX1A/DBN1/PREPL/CPLX2/SLC4A10/ATAD1/SYAP1/ABHD6/TUBB2B/YTHDF1/PLCB1/RTN4/PICK1/STAU2/NCDN/HDAC6/TBC1D24/BAIAP2/CHMP2B/NPTN/CLSTN1/RASGRF1/SLC4A8/TNR/PLCL2	66
red	GO:0048699	generation of neurons	179/1826	422/4783	0.0345234	0.377757	0.352768	UBA6/SHTN1/BIN1/DVL1/NHERF1/GAK/SIPA1L1/NRDC/SPAG9/KIF5C/SNX3/PLXNA2/MYCBP2/PAK3/NEURL1/NFASC/RTN3/SEC24B/ACSL3/AP2A1/HPRT1/NPY/APP/EIF4E/CNP/UCHL1/MAPT/MAP2/PPP3CB/SYN1/GAP43/ARF4/CDH2/RAB6A/NF1/TNC/CTNNA2/ELAVL4/GRN/AKT1/MAP2K2/CASP3/PAFAH1B1/MAP1B/IQGAP1/GSK3B/IST1/NAPA/MANF/PTEN/SNAP25/CDC42/COPS2/RHOA/STXBP1/YWHAG/YWHAE/RAC1/EIF4G2/MAP1A/VLDLR/CDK5/OGDH/MAP2K1/EIF4G1/ATP7A/YWHAH/PTK2/PTPN11/PPP3CA/DDR1/KIF1A/ANK3/SEMA3B/STX3/GOLGA4/ROCK1/SMAD4/PIN1/ALCAM/CRMP1/CTTN/DIP2A/CUL7/NECTIN1/TBCE/DBN1/DGUOK/P3H1/SZT2/MAP1S/SLC4A10/GIGYF2/RAPH1/MARK2/RUFY3/TAOK1/GPRIN1/SDK1/SPART/MINK1/ENAH/DYNC2H1/NAV1/PREX1/PARD3/RTN4IP1/ATL1/NRCAM/KIFAP3/USP9X/KIFBP/PDLIM5/CDK5RAP3/SCYL1/C9orf72/TRAPPC9/NIBAN2/NDN/CPNE1/SH3GL2/TUBB2B/YTHDF1/SRCIN1/NIF3L1/DHX36/WNK1/ELP3/RTN4/PICK1/STAU2/TMEM106B/BLOC1S4/TBC1D23/TMEM30A/DZANK1/ABI2/MTCH1/ITSN2/DIP2B/BCCIP/NCDN/HDAC6/TNIK/KIDINS220/ASAP1/TBC1D24/MYO6/DICER1/SHOC2/BAIAP2/PLAA/TRAPPC4/STRAP/AFG3L2/NPTN/ADGRG1/STK24/ROBO1/DCX/HS6ST1/C1QL1/EDN3/PBX3/GPM6A/PLXNA3/NAGLU/RASGRF1/BECN1/UGT8/VPS13B/DCLK2/BBS1/BLOC1S5/TNR/MAP6/GORASP1/PACSIN1/TANC2	179
red	GO:0061387	regulation of extent of cell growth	20/1826	37/4783	0.0355042	0.382391	0.357095	SHTN1/MAPT/MAP2/PAFAH1B1/MAP1B/GSK3B/IST1/EIF4G2/CDK5/SEMA3B/GOLGA4/CTTN/RUFY3/SPART/NRCAM/RTN4/DIP2B/HDAC6/PLXNA3/TNR	20
red	GO:1901292	nucleoside phosphate catabolic process	20/1826	37/4783	0.0355042	0.382391	0.357095	NUDT19/ENTPD3/PDE5A/PDE8B/MLYCD/NUDT3/HPRT1/CNP/ACAT1/HINT1/NT5C2/SUCLG1/VCP/SUCLG2/NUDT12/NUDT9/SUCLA2/NUDT5/ENTPD4/GDA	20
red	GO:0034599	cellular response to oxidative stress	47/1826	99/4783	0.0355058	0.382391	0.357095	CCS/PEX14/ERN1/PRKRA/ARL6IP5/GSR/GPX1/SOD3/MAPT/PCNA/FER/ATP2A2/PRDX5/PRDX3/PPIF/GCH1/AKT1/PRDX2/LONP1/SNCA/MAPK9/ATP7A/PRDX1/TRAP1/ATM/SQSTM1/RIPK1/KEAP1/SLC25A24/PNPT1/HM13/PYCR2/PAWR/PARK7/PDCD10/MAP1LC3A/STAU2/HDAC6/TBC1D24/ALOX5/PRKAA2/NAGLU/PKD2/BECN1/PYROXD1/GPX7/SRXN1	47
red	GO:0003333	amino acid transmembrane transport	14/1826	24/4783	0.0355861	0.382391	0.357095	PRAF2/SLC25A12/ARL6IP5/SLC3A2/SLC1A4/SLC7A5/ARL6IP1/SLC25A22/SFXN1/SLC38A10/SLC17A6/SLC7A8/SLC25A13/CLTRN	14
red	GO:0035418	protein localization to synapse	14/1826	24/4783	0.0355861	0.382391	0.357095	DVL1/KIF5C/MAPT/SNAP25/MAP1A/CDK5/DLG1/STX3/GRIPAP1/STAU2/BSN/BAIAP2/PCLO/CLSTN1	14
red	GO:0044088	regulation of vacuole organization	14/1826	24/4783	0.0355861	0.382391	0.357095	SEC22B/PPP3CB/GRN/MTOR/RAB3GAP1/ELAPOR1/SCFD1/C9orf72/RAB3GAP2/TMEM106B/UBQLN2/SH3GLB1/BECN1/WIPI1	14
red	GO:0051223	regulation of protein transport	96/1826	217/4783	0.035927	0.384902	0.359439	TCAF2/PSMD9/IPO5/DNM1L/SNX3/PFKFB2/ATG13/TOMM70/PDE8B/SEC24A/ACSL3/PCNT/BAG3/GLUD1/INS/PRNP/ADRA2A/PRKAR1A/HSPA8/PPP3CB/PTPN1/NF1/OSBP/PCSK1/SRI/DNAJA1/HSPA1L/PTGS2/GCK/PPM1A/CASR/RANGAP1/LMAN1/TMED10/GSK3B/RAP1GDS1/SLC12A2/SNAP25/UFM1/YWHAE/ABAT/ATP2C1/CDK5/PTPN11/PPP3CA/DMTN/ABCC8/ANK3/OS9/GAPVD1/STX1A/HADH/CYP51A1/P3H1/GRIPAP1/RUFY3/HUWE1/AACS/GCC2/SLC30A8/NDUFAF2/SVIP/SCFD1/RAPGEF4/TM9SF4/SORL1/ERLEC1/DNAJC1/PARK7/CHP1/TSG101/UQCC2/PDCD10/UBL5/DERL2/PTPN23/GOLPH3L/GOLPH3/SLC25A22/PLCB1/G6PC2/SAR1A/PICK1/TMEM30A/VPS28/ERGIC3/SH3GLB1/TCAF1/IER3IP1/SAR1B/SELENOK/ALOX5/PDX1/SLC35D3/ZFAND1/PARL	96
red	GO:0048488	synaptic vesicle endocytosis	24/1826	46/4783	0.0365387	0.39029	0.364471	BIN1/GAK/SYNJ1/AP1G1/SNAP91/VAMP4/SYP/PPP3CB/CANX/SNCA/AMPH/AP3M2/AP3S2/AP2B1/CDK5/ROCK1/ITSN1/SNCB/STX1A/SH3GL2/ITSN2/TBC1D24/PIP5K1C/PACSIN1	24
red	GO:0051960	regulation of nervous system development	57/1826	123/4783	0.0374031	0.393815	0.367763	SHTN1/BIN1/NRDC/PLXNA2/NEURL1/TPPP/UFL1/LDLR/MAPT/MAP2/NF1/TGM2/AKT1/MAP2K2/MTOR/PAFAH1B1/MAP1B/IST1/PTEN/EIF4G2/CDK5/SLC7A5/MAP2K1/YWHAH/PPP3CA/ABCC8/DLG1/SEMA3B/GOLGA4/HLTF/LPIN1/CUL7/RHEB/DBN1/MAN2A1/RUFY3/SPART/APPL2/PARD3/SORL1/KIFAP3/DHX36/RTN4/STAU2/DIP2B/HDAC6/TBC1D24/DICER1/BAIAP2/NPTN/ROBO1/CLSTN1/PLXNA3/LRRTM3/TNR/MAP6/GORASP1	57
red	GO:0006939	smooth muscle contraction	13/1826	22/4783	0.0374174	0.393815	0.367763	ROCK2/ADRA2A/PTGS2/RAP1GDS1/SMTN/RHOA/ABAT/DLG1/ROCK1/CTTN/SETD3/BBS2/EDN3	13
red	GO:0009132	nucleoside diphosphate metabolic process	13/1826	22/4783	0.0374174	0.393815	0.367763	ENTPD3/UMPS/DTYMK/CMPK1/AK2/MPP1/DHODH/DLG1/RRM2B/NUDT9/AK3/NUDT5/ENTPD4	13
red	GO:0042149	cellular response to glucose starvation	13/1826	22/4783	0.0374174	0.393815	0.367763	ASNS/HSPA5/YWHAG/SLC7A5/CPEB4/SZT2/PIK3R4/MYBBP1A/PICK1/SH3GLB1/PRKAA2/BECN1/ITFG2	13
red	GO:0048168	regulation of neuronal synaptic plasticity	13/1826	22/4783	0.0374174	0.393815	0.367763	PPFIA3/NEURL1/APP/SYP/NF1/SNCA/RAB3GAP1/DBN1/SLC4A10/SYAP1/NCDN/NPTN/RASGRF1	13
red	GO:0006821	chloride transport	12/1826	20/4783	0.0391803	0.397579	0.371278	CASR/SLC1A4/CLCN3/CLCN7/CLNS1A/SLC12A2/SLC4A10/CLCC1/ANO10/SLC17A6/SLC26A2/SLC4A8	12
red	GO:0031112	positive regulation of microtubule polymerization or depolymerization	12/1826	20/4783	0.0391803	0.397579	0.371278	MAPT/CLIP1/MAP1B/RAC1/CKAP5/DCTN1/MAPRE1/PDE4DIP/CLASP1/AKAP9/SLAIN2/DRG1	12
red	GO:0072528	pyrimidine-containing compound biosynthetic process	12/1826	20/4783	0.0391803	0.397579	0.371278	UMPS/NME1/NME2/DTYMK/CMPK1/MTOR/PRPS1/DHODH/NME3/UPRT/UCK2/NME7	12
red	GO:0099177	regulation of trans-synaptic signaling	66/1826	145/4783	0.0400882	0.397579	0.371278	DVL1/SIPA1L1/PPFIA3/NEURL1/INS/PRNP/APP/EIF4E/SYP/ADRA2A/MAPT/PPP3CB/ATP2A2/SYN1/CDH2/NF1/PFN2/PTGS2/SNCA/PAFAH1B1/MAPK9/MAP1B/GSK3B/SLC12A2/PTEN/SNAP25/RAP1B/STXBP1/YWHAG/MAP1A/CDK5/GUCY1B1/YWHAH/UBE3A/PPP3CA/ABR/STX3/SQSTM1/MPP2/ITPR3/RAB3GAP1/STX1A/DBN1/PREPL/CPLX2/SLC4A10/ATAD1/SYAP1/ABHD6/TUBB2B/YTHDF1/PLCB1/RTN4/PICK1/STAU2/NCDN/HDAC6/TBC1D24/BAIAP2/CHMP2B/NPTN/CLSTN1/RASGRF1/SLC4A8/TNR/PLCL2	66
red	GO:0019725	cellular homeostasis	120/1826	277/4783	0.040579	0.397579	0.371278	AP3B1/NHERF1/DIAPH1/NOL3/ABCB7/ATP6V1G1/ERN1/GLRX3/PDE8B/BAG3/GSR/FTL/FTH1/ALDOA/PRNP/ATP1A1/ATP1B1/APP/GPX1/ANXA6/ADRA2A/CALM1/TPT1/HSP90B1/IDE/PPP3CB/ATP2A2/ATP6V1B2/ATP6V1C1/TGM2/OSBP/DNAJB2/GRN/TPP2/PRDX5/PRDX3/SRI/PRDX2/GCK/ATP6V1E1/SNCA/ATP6V1A/CASR/CLCN3/RAP1GDS1/CLNS1A/ATP1B3/SLC12A2/YWHAE/GSTO1/MAP1A/ATP2C1/ATP7A/UBE3A/PRDX1/CXCL9/PPP3CA/ABCC8/BNIP1/NNT/SMAD4/STIM1/DCTN1/ITPR3/SLC39A14/PLCB4/RAB11B/PTPRN/ATP6V1F/TXNRD1/IMMT/PLCH1/SLC30A9/SLC4A10/SV2A/TAOK1/CCDC186/SLC30A8/NDUFAF2/SLC30A7/DMXL2/MAIP1/SLC39A7/TM9SF4/ATP2A3/CCDC47/ERO1A/RMDN3/CHP1/ERP44/TMEM175/ISCU/GHITM/WNK1/TMEM165/ZBTB20/ATP13A1/ABCB6/PLCB1/RTN4/TMEM106B/ATP6V1H/STOML2/CHMP2B/PLAA/CFL2/DMXL1/AFG3L2/ATP6V1D/NPTN/SELENOK/SCO2/EDN3/PDX1/PRKAA2/NAGLU/PKD2/SLC4A8/SLC30A5/CLTRN	120
red	GO:0006400	tRNA modification	18/1826	33/4783	0.0406533	0.397579	0.371278	ELP1/AKT1/AARS1/SARS1/ELP6/QNG1/ELP2/TRMT10C/TRMT1L/TRMT11/HSD17B10/THUMPD3/GON7/ELP3/OSGEP/TRMT5/ELP5/TRUB1	18
red	GO:0030516	regulation of axon extension	18/1826	33/4783	0.0406533	0.397579	0.371278	SHTN1/MAPT/MAP2/PAFAH1B1/MAP1B/GSK3B/EIF4G2/CDK5/SEMA3B/GOLGA4/CTTN/RUFY3/NRCAM/RTN4/DIP2B/HDAC6/PLXNA3/TNR	18
red	GO:0034766	negative regulation of monoatomic ion transmembrane transport	18/1826	33/4783	0.0406533	0.397579	0.371278	TCAF2/BIN1/GNB5/ADRA2A/CALM1/PPP3CB/YWHAQ/PPIF/SRI/YWHAE/GSTO1/ATP7A/PPP3CA/ANK3/ISCU/GOPC/UBQLN1/PKD2	18
red	GO:0006221	pyrimidine nucleotide biosynthetic process	11/1826	18/4783	0.0407968	0.397579	0.371278	UMPS/NME1/NME2/DTYMK/CMPK1/PRPS1/DHODH/NME3/UPRT/UCK2/NME7	11
red	GO:0009185	ribonucleoside diphosphate metabolic process	11/1826	18/4783	0.0407968	0.397579	0.371278	UMPS/CMPK1/AK2/MPP1/DHODH/DLG1/RRM2B/NUDT9/AK3/NUDT5/ENTPD4	11
red	GO:0016188	synaptic vesicle maturation	11/1826	18/4783	0.0407968	0.397579	0.371278	ATP6V1G1/SYP/ATP6V1B2/ATP6V1C1/ATP6V1E1/ATP6V1A/CLCN3/STXBP1/ATP6V1F/ATP6V1H/ATP6V1D	11
red	GO:0035337	fatty-acyl-CoA metabolic process	11/1826	18/4783	0.0407968	0.397579	0.371278	NUDT19/ACSL3/ACAT1/ACSL1/HSD17B4/SLC25A1/ACACA/ACSF3/HSD17B12/GCDH/TECR	11
red	GO:0050771	negative regulation of axonogenesis	11/1826	18/4783	0.0407968	0.397579	0.371278	MAP2/PTEN/CDK5/SEMA3B/RUFY3/SPART/RTN4/DIP2B/HDAC6/PLXNA3/TNR	11
red	GO:0051353	positive regulation of oxidoreductase activity	11/1826	18/4783	0.0407968	0.397579	0.371278	NDUFA4/INS/FDX1/POR/GCH1/AKT1/SNCA/ATP7A/COX17/PARK7/EDN3	11
red	GO:1903170	negative regulation of calcium ion transmembrane transport	11/1826	18/4783	0.0407968	0.397579	0.371278	BIN1/GNB5/ADRA2A/CALM1/PPP3CB/SRI/YWHAE/GSTO1/PPP3CA/UBQLN1/PKD2	11
red	GO:1903409	reactive oxygen species biosynthetic process	11/1826	18/4783	0.0407968	0.397579	0.371278	ABCB7/INS/SNCA/CLCN3/RHOA/ARG2/TRAP1/GBF1/PARK7/ALOX5/DUOX2	11
red	GO:1901136	carbohydrate derivative catabolic process	33/1826	67/4783	0.0411252	0.397579	0.371278	NUDT19/MAN1A2/PDE5A/PDE8B/MLYCD/NUDT3/HPRT1/FUCA1/BPGM/GNS/GLB1/GPD1/ACAT1/MGAT1/GNPDA1/HINT1/NT5C2/SUCLG1/GNPDA2/SUCLG2/FUCA2/NUDT9/MAN1C1/ABHD10/SUCLA2/NAGK/MAN1B1/ENTPD4/APOBEC2/GDA/ENPP4/NAGLU/EDEM3	33
red	GO:1903828	negative regulation of protein localization	42/1826	88/4783	0.0411913	0.397579	0.371278	PSMD9/SNX3/ROCK2/PDE8B/INS/ADRA2A/MAPT/NF1/MARK3/DNAJA1/AKT1/MTOR/RANGAP1/LMAN1/GSK3B/VCP/UFM1/MAP1A/CDK5/CLTC/PTPN11/PPP3CA/DMTN/ABCC8/OS9/PPP2R5A/TMED2/HADH/CYP51A1/GRIPAP1/NDUFAF2/SVIP/ERLEC1/PARK7/CHP1/TMEM59/DERL2/WNK1/GOPC/LZTFL1/HECTD1/DCLK2	42
red	GO:0016241	regulation of macroautophagy	39/1826	81/4783	0.0414781	0.397579	0.371278	ATP6V1G1/SEC22B/ERN1/BAG3/UCHL1/SLC25A4/ATP6V1B2/ATP6V1C1/AKT1/ATP6V1E1/ATP6V1A/MTOR/CASP3/PAFAH1B2/CDK5/RAB3GAP1/RHEB/LARP1/ELAPOR1/GPSM1/EXOC8/SCFD1/C9orf72/WDR24/PIK3R4/RAB3GAP2/EXOC1/HDAC6/UBQLN2/ATP6V1H/UBQLN1/EXOC7/POLDIP2/SH3GLB1/ATP6V1D/PRKAA2/BECN1/CLEC16A/WIPI1	39
red	GO:0001659	temperature homeostasis	26/1826	51/4783	0.0417414	0.397579	0.371278	SCD/NRDC/MFN2/GPX1/FH/CPT2/ACSL1/PTGS2/ACADVL/ABAT/SQSTM1/DYNC1H1/LPIN1/RHEB/DECR1/HADH/LETMD1/APPL2/PGAM5/ABHD6/FTO/ACOT13/LNPEP/DHRS7B/SFXN5/PLCL2	26
red	GO:0036465	synaptic vesicle recycling	26/1826	51/4783	0.0417414	0.397579	0.371278	BIN1/GAK/SYNJ1/AP1G1/SNAP91/VAMP4/SYP/PPP3CB/CANX/SNCA/AMPH/AP3M2/AP3S2/AP2B1/CDK5/ROCK1/ITSN1/SNCB/STX1A/GRIPAP1/SH3GL2/ITSN2/TBC1D24/PLAA/PIP5K1C/PACSIN1	26
red	GO:0021695	cerebellar cortex development	10/1826	16/4783	0.0421492	0.397579	0.371278	SPTBN2/HSPA5/ARCN1/AARS1/CDK5/OGDH/MAP2K1/ATP7A/PTPN11/NAGLU	10
red	GO:0060294	cilium movement involved in cell motility	10/1826	16/4783	0.0421492	0.397579	0.371278	NEURL1/DNAJA1/TMF1/DYNC2H1/VPS13A/BBS2/SLIRP/LZTFL1/VDAC3/BBS1	10
red	GO:1902476	chloride transmembrane transport	10/1826	16/4783	0.0421492	0.397579	0.371278	CASR/SLC1A4/CLCN3/CLCN7/SLC12A2/CLCC1/ANO10/SLC17A6/SLC26A2/SLC4A8	10
red	GO:0006167	AMP biosynthetic process	7/1826	10/4783	0.0422419	0.397579	0.371278	HPRT1/GART/PAICS/ADSL/ATIC/ADK/PPAT	7
red	GO:0006779	porphyrin-containing compound biosynthetic process	7/1826	10/4783	0.0422419	0.397579	0.371278	ABCB7/HMBS/PPOX/IBA57/ABCB6/SUCLA2/COX15	7
red	GO:0006882	intracellular zinc ion homeostasis	7/1826	10/4783	0.0422419	0.397579	0.371278	AP3B1/SLC39A14/SLC30A9/SLC30A8/SLC30A7/SLC39A7/SLC30A5	7
red	GO:0008535	respiratory chain complex IV assembly	7/1826	10/4783	0.0422419	0.397579	0.371278	COX17/TACO1/BCS1L/COA3/SCO2/COX15/TIMM21	7
red	GO:0016266	O-glycan processing	7/1826	10/4783	0.0422419	0.397579	0.371278	GALNT2/GALNT3/GALNT7/POMGNT1/C1GALT1C1/GALNT12/GALNT14	7
red	GO:0030150	protein import into mitochondrial matrix	7/1826	10/4783	0.0422419	0.397579	0.371278	TOMM70/TOMM40/TOMM20/DNAJC19/GRPEL1/PAM16/TIMM21	7
red	GO:0030488	tRNA methylation	7/1826	10/4783	0.0422419	0.397579	0.371278	AKT1/TRMT10C/TRMT1L/TRMT11/HSD17B10/THUMPD3/TRMT5	7
red	GO:0033014	tetrapyrrole biosynthetic process	7/1826	10/4783	0.0422419	0.397579	0.371278	ABCB7/HMBS/PPOX/IBA57/ABCB6/SUCLA2/COX15	7
red	GO:0043101	purine-containing compound salvage	7/1826	10/4783	0.0422419	0.397579	0.371278	HPRT1/ADSL/ADK/AMPD2/MTAP/DGUOK/PGM2	7
red	GO:0044070	regulation of monoatomic anion transport	7/1826	10/4783	0.0422419	0.397579	0.371278	TCAF2/AHCYL1/PRNP/RIPK1/RAB11B/GOPC/TCAF1	7
red	GO:0048194	Golgi vesicle budding	7/1826	10/4783	0.0422419	0.397579	0.371278	TMED10/TMED2/GBF1/TMED9/GOLPH3L/GOLPH3/ARFGAP3	7
red	GO:1900034	regulation of cellular response to heat	7/1826	10/4783	0.0422419	0.397579	0.371278	MAPT/MTOR/MAPKAPK2/GSK3B/ATM/DNAJC7/ATR	7
red	GO:1901021	positive regulation of calcium ion transmembrane transporter activity	7/1826	10/4783	0.0422419	0.397579	0.371278	NIPSNAP2/ATP1B1/CALM1/GSTO1/STIM1/VMP1/PKD2	7
red	GO:0034643	establishment of mitochondrion localization, microtubule-mediated	9/1826	14/4783	0.0430573	0.397579	0.371278	OPA1/UCHL1/MAPT/LRPPRC/MAP1B/MAP1S/ACTR10/HDAC6/ARMCX3	9
red	GO:0046949	fatty-acyl-CoA biosynthetic process	9/1826	14/4783	0.0430573	0.397579	0.371278	ACSL3/ACAT1/ACSL1/SLC25A1/ACACA/ACSF3/HSD17B12/GCDH/TECR	9
red	GO:0047497	mitochondrion transport along microtubule	9/1826	14/4783	0.0430573	0.397579	0.371278	OPA1/UCHL1/MAPT/LRPPRC/MAP1B/MAP1S/ACTR10/HDAC6/ARMCX3	9
red	GO:0003170	heart valve development	8/1826	12/4783	0.0432396	0.397579	0.371278	ROCK2/MTOR/RHOA/ROCK1/SMAD4/HECTD1/ROBO1/NAGLU	8
red	GO:0009168	purine ribonucleoside monophosphate biosynthetic process	8/1826	12/4783	0.0432396	0.397579	0.371278	HPRT1/GART/PAICS/ADSL/ATIC/ADK/AMPD2/PPAT	8
red	GO:0030317	flagellated sperm motility	8/1826	12/4783	0.0432396	0.397579	0.371278	NEURL1/DNAJA1/TMF1/VPS13A/BBS2/SLIRP/LZTFL1/VDAC3	8
red	GO:0030517	negative regulation of axon extension	8/1826	12/4783	0.0432396	0.397579	0.371278	MAP2/CDK5/SEMA3B/RTN4/DIP2B/HDAC6/PLXNA3/TNR	8
red	GO:0032892	positive regulation of organic acid transport	8/1826	12/4783	0.0432396	0.397579	0.371278	ACSL1/SLC12A2/STXBP1/ABAT/SLC7A5/ARL6IP1/RAB3GAP1/CLTRN	8
red	GO:0046040	IMP metabolic process	8/1826	12/4783	0.0432396	0.397579	0.371278	HPRT1/GART/PAICS/ADSL/ATIC/NT5C2/AMPD2/PPAT	8
red	GO:0062125	regulation of mitochondrial gene expression	8/1826	12/4783	0.0432396	0.397579	0.371278	LRPPRC/TSFM/TRMT10C/MRPS27/UQCC2/TACO1/MTRES1/COA3	8
red	GO:0097722	sperm motility	8/1826	12/4783	0.0432396	0.397579	0.371278	NEURL1/DNAJA1/TMF1/VPS13A/BBS2/SLIRP/LZTFL1/VDAC3	8
red	GO:2000434	regulation of protein neddylation	8/1826	12/4783	0.0432396	0.397579	0.371278	COPS2/GPS1/COPS6/COPS5/COPS8/COPS4/COPS7A/COPS3	8
red	GO:0051403	stress-activated MAPK cascade	29/1826	58/4783	0.0433138	0.397579	0.371278	SDCBP/PJA2/ARL6IP5/APP/DNAJA1/MAP2K2/CASR/PAFAH1B1/MAPK9/MAP2K3/MAPKAPK2/DUSP3/IGBP1/MAP2K1/PRDX1/DLG1/GPS1/RIPK1/TAOK1/MINK1/COPS5/AIDA/ITCH/CCM2/PDCD10/PLCB1/HACD3/TNIK/MYD88	29
red	GO:0009306	protein secretion	67/1826	148/4783	0.0438042	0.400034	0.373571	PSMD9/DNM1L/AP1G1/PFKFB2/PDE8B/SEC24A/GLUD1/INS/ADRA2A/PRKAR1A/PDIA4/PPP3CB/RAB3B/OSBP/CANX/PCSK1/SRI/GCK/CASR/PAFAH1B1/TMED10/RAP1GDS1/SLC12A2/SNAP25/AP1S1/ABAT/PTPN11/PPP3CA/ABCC8/TMED2/RAB11B/STX1A/HADH/PTPRN/CYP51A1/P3H1/MIA3/RAB12/CCDC186/AACS/SLC30A8/NDUFAF2/TMEM167A/RAPGEF4/DNAJC1/MIA2/PARK7/UQCC2/PTPN23/GOLPH3L/GOLPH3/SLC25A22/PREB/ARFGAP3/PLCB1/G6PC2/PICK1/COPG2/IER3IP1/COPG1/AP1M2/PCLO/OLFM2/ALOX5/PDX1/SLC4A8/CLTRN	67
red	GO:0035592	establishment of protein localization to extracellular region	67/1826	148/4783	0.0438042	0.400034	0.373571	PSMD9/DNM1L/AP1G1/PFKFB2/PDE8B/SEC24A/GLUD1/INS/ADRA2A/PRKAR1A/PDIA4/PPP3CB/RAB3B/OSBP/CANX/PCSK1/SRI/GCK/CASR/PAFAH1B1/TMED10/RAP1GDS1/SLC12A2/SNAP25/AP1S1/ABAT/PTPN11/PPP3CA/ABCC8/TMED2/RAB11B/STX1A/HADH/PTPRN/CYP51A1/P3H1/MIA3/RAB12/CCDC186/AACS/SLC30A8/NDUFAF2/TMEM167A/RAPGEF4/DNAJC1/MIA2/PARK7/UQCC2/PTPN23/GOLPH3L/GOLPH3/SLC25A22/PREB/ARFGAP3/PLCB1/G6PC2/PICK1/COPG2/IER3IP1/COPG1/AP1M2/PCLO/OLFM2/ALOX5/PDX1/SLC4A8/CLTRN	67
red	GO:0006836	neurotransmitter transport	32/1826	65/4783	0.0441897	0.40253	0.375902	DVL1/SYNJ1/SYNGR3/PPFIA3/SYP/ATP2A2/SYN1/RAB3B/NF1/PFN2/SNCA/NAPA/SNAP25/RAP1B/STXBP1/CDK5/ICA1/ABCC8/STX3/RAB3GAP1/STX1A/PREPL/CPLX2/SV2A/PARK7/NAPB/LIN7C/SLC17A6/PCLO/PIP5K1C/SLC4A8/SLC6A17	32
red	GO:0007416	synapse assembly	25/1826	49/4783	0.0448937	0.406877	0.379961	SDCBP/DVL1/SPTBN2/MYCBP2/APP/GAP43/CDH2/SNCA/MAP1B/PTEN/SNAP25/CDK5/EIF4G1/NECTIN1/SDK1/NRCAM/PDLIM5/STAU2/BSN/NPTN/PCLO/CLSTN1/GPM6A/LRRTM3/PCDHB16	25
red	GO:0070646	protein modification by small protein removal	25/1826	49/4783	0.0448937	0.406877	0.379961	PSMD14/STAMBP/UCHL1/USP5/HINT1/USP11/USP14/VCP/COPS2/GPS1/USP34/COPS6/OTUD6B/COPS5/USP9X/ITCH/PARK7/COPS8/COPS4/COPS7A/COPS3/USP15/USP9Y/USP48/SENP8	25
red	GO:0050768	negative regulation of neurogenesis	21/1826	40/4783	0.0452993	0.409519	0.382429	LDLR/MAP2/NF1/PTEN/CDK5/YWHAH/PPP3CA/ABCC8/SEMA3B/RUFY3/SPART/APPL2/SORL1/KIFAP3/RTN4/DIP2B/HDAC6/DICER1/PLXNA3/TNR/GORASP1	21
red	GO:0042886	amide transport	54/1826	117/4783	0.0454455	0.409809	0.382699	PSMD9/SLC33A1/PFKFB2/PRAF2/SLC25A12/ARL6IP5/PDE8B/GLUD1/INS/ADRA2A/PRKAR1A/PPP3CB/CPE/NF1/OSBP/SRI/GCK/SNCA/CASR/SLC1A4/SNAP25/STXBP1/RAB1A/ABAT/PTPN11/PPP3CA/ABCC8/AIMP1/ARL6IP1/RAB3GAP1/RAB11B/STX1A/HADH/PTPRN/CCDC186/AACS/SLC30A8/NDUFAF2/RAPGEF4/PARK7/UQCC2/SLC25A22/PLCB1/G6PC2/PICK1/SLC17A6/SLC25A13/CERT1/PCLO/ALOX5/EDN3/PDX1/SLC25A32/CLTRN	54
red	GO:0070201	regulation of establishment of protein localization	100/1826	229/4783	0.0469326	0.422158	0.394232	TCAF2/PSMD9/IPO5/DNM1L/SNX3/PFKFB2/ATG13/TOMM70/PDE8B/SEC24A/ACSL3/PCNT/BAG3/GLUD1/INS/PRNP/ADRA2A/MAPT/PRKAR1A/HSPA8/PPP3CB/TCP1/PTPN1/NF1/OSBP/PCSK1/SRI/DNAJA1/HSPA1L/PTGS2/GCK/PPM1A/CASR/RANGAP1/CCT5/LMAN1/TMED10/GSK3B/RAP1GDS1/SLC12A2/SNAP25/UFM1/YWHAE/ABAT/ATP2C1/CDK5/PTPN11/PPP3CA/DMTN/ABCC8/ANK3/OS9/GAPVD1/STX1A/HADH/CYP51A1/P3H1/GRIPAP1/RUFY3/HUWE1/AACS/GCC2/SLC30A8/NDUFAF2/SVIP/SCFD1/RAPGEF4/TM9SF4/SORL1/ERLEC1/DNAJC1/PARK7/CHP1/TSG101/UQCC2/PDCD10/UBL5/DERL2/PTPN23/GOLPH3L/GOLPH3/SLC25A22/PLCB1/G6PC2/SAR1A/PICK1/TMEM30A/HDAC6/VPS28/ERGIC3/SH3GLB1/TCAF1/IER3IP1/SAR1B/SELENOK/ALOX5/PDX1/SLC35D3/ZFAND1/PARL	100
red	GO:0006090	pyruvate metabolic process	31/1826	63/4783	0.0474968	0.426165	0.397973	PDHX/PFKFB2/PGK1/INS/ALDOA/APP/GPI/BPGM/PDHA1/DLD/ALDOC/PDHB/PC/ENO3/PGAM1/GPD1/ME2/GCK/PGM1/MTOR/ME1/PPP2CA/OGDH/PDK4/ME3/DHTKD1/ADPGK/ZBTB20/OGDHL/PRKAA2/PRXL2C	31
red	GO:0006413	translational initiation	34/1826	70/4783	0.0478325	0.428107	0.399787	DDX3X/EIF4G3/EIF1B/EIF5B/CSDE1/EIF4E/EIF2S3/MTOR/MTIF2/EIF2B2/NCBP2/EIF4A1/ABCE1/EIF4G2/EIF4G1/EIF2B5/DNAJC3/EIF3I/EIF3A/EIF2B1/EIF4A2/TMED2/HABP4/LARP1/GIGYF2/BZW1/DHX29/DDX1/COPS5/EIF2A/YTHDF1/PAIP1/MTIF3/EIF2B4	34
red	GO:2000060	positive regulation of ubiquitin-dependent protein catabolic process	20/1826	38/4783	0.0486916	0.434711	0.405954	DVL1/SGTA/PSMD10/DNAJB2/AKT1/USP5/MAPK9/GSK3B/VCP/PTEN/PTK2/KEAP1/ELOB/FBXO22/DDRGK1/UBQLN2/HECTD1/UBQLN1/STUB1/ARIH1	20
red	GO:0050772	positive regulation of axonogenesis	15/1826	27/4783	0.049693	0.440366	0.411235	SHTN1/NRDC/PLXNA2/MAPT/MAP2K2/PAFAH1B1/MAP1B/IST1/EIF4G2/MAP2K1/GOLGA4/RUFY3/ROBO1/PLXNA3/MAP6	15
red	GO:0072583	clathrin-dependent endocytosis	15/1826	27/4783	0.049693	0.440366	0.411235	GAK/SNAP91/AP2A1/CLTA/CLTB/CANX/AP2B1/CLTC/ITSN1/AAK1/GPR107/ITSN2/UBQLN2/PIP5K1C/BMP2K	15
red	GO:0097352	autophagosome maturation	15/1826	27/4783	0.049693	0.440366	0.411235	MAP1LC3B2/CALM1/ATP2A2/VCP/STX17/CHMP7/VMP1/PIK3R4/TSG101/MAP1LC3A/CHMP5/UBQLN1/CHMP2B/BECN1/CLEC16A	15
red	GO:0071692	protein localization to extracellular region	67/1826	149/4783	0.0506708	0.447924	0.418293	PSMD9/DNM1L/AP1G1/PFKFB2/PDE8B/SEC24A/GLUD1/INS/ADRA2A/PRKAR1A/PDIA4/PPP3CB/RAB3B/OSBP/CANX/PCSK1/SRI/GCK/CASR/PAFAH1B1/TMED10/RAP1GDS1/SLC12A2/SNAP25/AP1S1/ABAT/PTPN11/PPP3CA/ABCC8/TMED2/RAB11B/STX1A/HADH/PTPRN/CYP51A1/P3H1/MIA3/RAB12/CCDC186/AACS/SLC30A8/NDUFAF2/TMEM167A/RAPGEF4/DNAJC1/MIA2/PARK7/UQCC2/PTPN23/GOLPH3L/GOLPH3/SLC25A22/PREB/ARFGAP3/PLCB1/G6PC2/PICK1/COPG2/IER3IP1/COPG1/AP1M2/PCLO/OLFM2/ALOX5/PDX1/SLC4A8/CLTRN	67
red	GO:0090174	organelle membrane fusion	33/1826	68/4783	0.0513818	0.453094	0.423121	GOSR2/STX16/BET1/STX6/TBC1D4/USO1/VAMP4/SEC22B/GOSR1/SNCA/VPS41/VAMP7/STX17/SNAP25/STXBP1/BNIP1/STX5/STX3/EEA1/STX1A/RAB12/CPLX2/STX12/CHMP7/YIPF5/VTI1A/TMEM175/YIPF4/ARL8B/CHMP5/VTI1B/CHMP2B/CLTRN	33
red	GO:0050905	neuromuscular process	23/1826	45/4783	0.0519924	0.454017	0.423982	DVL1/MYCBP2/ZMPSTE24/PDE8B/APP/UCHL1/CTNNA2/GCH1/MTOR/PAFAH1B1/AARS1/PTEN/GSTO1/MAP1A/ABCC8/DCTN1/GIGYF2/MYH14/SPART/VTI1A/UBA5/BLOC1S4/TNR	23
red	GO:1901606	alpha-amino acid catabolic process	23/1826	45/4783	0.0519924	0.454017	0.423982	BCAT2/GSTZ1/GLUD1/GOT2/OAT/GOT1/ACAT1/IVD/ALDH4A1/HIBADH/HMGCL/DLST/ACADSB/ARG2/GAD2/AUH/HIBCH/SDSL/SCLY/HSD17B10/MCCC2/AASS/ACAD8	23
red	GO:1903825	organic acid transmembrane transport	23/1826	45/4783	0.0519924	0.454017	0.423982	SLC25A20/PRAF2/SLC25A12/ARL6IP5/SLC3A2/CPT2/AKT1/ACSL1/SLC1A4/SLC25A1/SLC7A5/ARL6IP1/SLC25A22/SFXN1/SLC38A10/SLC17A5/SLC17A6/SLC25A10/SLC7A8/SLC25A13/SLC35D2/SLC25A32/CLTRN	23
red	GO:1905039	carboxylic acid transmembrane transport	23/1826	45/4783	0.0519924	0.454017	0.423982	SLC25A20/PRAF2/SLC25A12/ARL6IP5/SLC3A2/CPT2/AKT1/ACSL1/SLC1A4/SLC25A1/SLC7A5/ARL6IP1/SLC25A22/SFXN1/SLC38A10/SLC17A5/SLC17A6/SLC25A10/SLC7A8/SLC25A13/SLC35D2/SLC25A32/CLTRN	23
red	GO:0097479	synaptic vesicle localization	19/1826	36/4783	0.0523541	0.456066	0.425896	AP3B1/SYNJ1/AP1G1/KIF5C/SNAP91/MAP2/SYN1/CDH2/SNCA/AP3M2/AP3S2/PTEN/CDK5/BORCS5/BLOC1S4/BSN/PCLO/BLOC1S5/TMEM230	19
red	GO:0000226	microtubule cytoskeleton organization	89/1826	203/4783	0.0529796	0.457856	0.427568	KIF2A/DVL1/KIF3B/DYNC1LI2/ZW10/ROCK2/CLASP2/PEX14/NEURL1/TPPP/PCNT/EML2/TUBB/MAPT/MAP2/FER/CLIP1/SNCA/MLH1/PAFAH1B1/RANBP1/MAP1B/GSK3B/VCP/PTEN/RHOA/RAC1/TUBA1B/TUBA4A/MAP1A/CDK5/CLTC/GOLGA2/DLG1/ROCK1/DCTN2/TUBB2A/CKAP5/DCTN1/DYNC1H1/MAP7/KPNB1/CUL7/MAPRE2/MAPRE1/TBCE/MAP7D1/PDE4DIP/MAP1S/MARK2/TAOK1/CLASP1/GPSM1/GCC2/NAV1/PARD3/CHMP7/SYNE2/HOOK2/KIFBP/ZBED3/CHP1/AKAP9/TUBB2B/BBS2/CEP44/SLK/TUBA8/CHMP5/SLAIN2/BCCIP/HDAC6/MAPRE3/CHMP2B/NUDC/DRG1/SIK3/POLDIP2/SUGT1/SBDS/KIF3A/PLK4/DCX/MPDZ/PRKAA2/PKD2/DCLK2/BBS1/MAP6	89
red	GO:0006220	pyrimidine nucleotide metabolic process	14/1826	25/4783	0.05307	0.457856	0.427568	UMPS/NME1/NME2/DTYMK/CMPK1/DCTD/PRPS1/DHODH/NME3/UPRT/UCK2/AK3/ENTPD4/NME7	14
red	GO:0006826	iron ion transport	14/1826	25/4783	0.05307	0.457856	0.427568	PGRMC2/ABCB7/FTL/FTH1/CLTC/ATP7A/SLC39A14/NECTIN1/RAB11B/LMTK2/MMGT1/ISCU/SFXN1/ABCB6	14
red	GO:0047496	vesicle transport along microtubule	14/1826	25/4783	0.05307	0.457856	0.427568	AP3B1/DYNC1I1/KIF3B/MAP2/PAFAH1B1/AP3M2/AP3S2/RAB1A/KIF1A/KIFAP3/BORCS5/BLOC1S4/KIF3A/BLOC1S5	14
red	GO:0061136	regulation of proteasomal protein catabolic process	35/1826	73/4783	0.0549824	0.473218	0.441913	PSMD14/DVL1/SGTA/N4BP1/PSMD10/UFL1/BAG2/GPX1/PSMC3/DNAJB2/AKT1/PSMC2/PSMC4/USP5/MAPK9/GSK3B/USP14/VCP/PSMC1/PSMC5/PSMC6/MAP1A/TMF1/KEAP1/ELOB/FBXO22/SVIP/USP9X/DDRGK1/PARK7/UBQLN2/HECTD1/UBQLN1/STUB1/ARIH1	35
red	GO:0006906	vesicle fusion	32/1826	66/4783	0.0552099	0.474039	0.44268	GOSR2/STX16/BET1/STX6/TBC1D4/USO1/VAMP4/SEC22B/GOSR1/SNCA/VPS41/VAMP7/STX17/SNAP25/STXBP1/STX5/STX3/EEA1/STX1A/RAB12/CPLX2/STX12/CHMP7/YIPF5/VTI1A/TMEM175/YIPF4/ARL8B/CHMP5/VTI1B/CHMP2B/CLTRN	32
red	GO:0030534	adult behavior	22/1826	43/4783	0.0559894	0.478443	0.446793	SPTBN2/ZMPSTE24/NPY/CSTB/APP/CNP/UCHL1/TMOD1/SNCA/PAFAH1B1/ARCN1/CLCN3/ABAT/CDK5/TBCE/GIGYF2/SDK1/PARK7/BBS2/PBX3/NAGLU/BBS1	22
red	GO:0031110	regulation of microtubule polymerization or depolymerization	22/1826	43/4783	0.0559894	0.478443	0.446793	CLASP2/EML2/MAPT/MAP2/CLIP1/SNCA/MAP1B/RAC1/MAP1A/CKAP5/DCTN1/MAPRE2/MAPRE1/PDE4DIP/MAP1S/TAOK1/CLASP1/AKAP9/SLAIN2/HDAC6/MAPRE3/DRG1	22
red	GO:0032436	positive regulation of proteasomal ubiquitin-dependent protein catabolic process	18/1826	34/4783	0.0563106	0.478907	0.447226	DVL1/SGTA/PSMD10/DNAJB2/AKT1/USP5/MAPK9/GSK3B/VCP/KEAP1/ELOB/FBXO22/DDRGK1/UBQLN2/HECTD1/UBQLN1/STUB1/ARIH1	18
red	GO:0061951	establishment of protein localization to plasma membrane	18/1826	34/4783	0.0563106	0.478907	0.447226	ACSL3/NSF/ATP2C1/ANK3/GOLGA4/PREPL/GRIPAP1/SORL1/BBS2/GOLPH3L/GOLPH3/GORASP2/NECTIN3/RAB26/ARFRP1/BBS1/GORASP1/GGA3	18
red	GO:0032365	intracellular lipid transport	13/1826	23/4783	0.0566208	0.479274	0.447569	SLC25A20/LDLR/OSBP/SCP2/CES1/CPT2/LDLRAP1/VPS53/VPS52/ARL8B/RELCH/VPS51/CERT1	13
red	GO:1903573	negative regulation of response to endoplasmic reticulum stress	13/1826	23/4783	0.0566208	0.479274	0.447569	SGTA/OPA1/UFL1/HSPA5/PTPN1/USP14/SVIP/DDRGK1/PARK7/DNAJB9/HYOU1/ALOX5/PDX1	13
red	GO:0006629	lipid metabolic process	193/1826	463/4783	0.0570485	0.481758	0.449889	NUDT19/PITPNM1/ACACB/SCD/MGST3/DEGS1/BCAT2/ST8SIA3/SYNJ1/EDF1/ECI2/ZMPSTE24/PDE8B/ACSL3/MLYCD/BPNT1/FADS2/ABHD16A/LDLR/INS/FUCA1/ATP1A1/APP/GPX1/ADRA2A/ACAA1/FDX1/MAPT/ACADM/PC/ETFA/AKR1A1/AKR1B1/ACP3/CBR1/ACADS/GLB1/SMPD1/PAM/GPD1/BCKDHB/MMUT/OSBP/SCP2/CES1/CPT2/ACAT1/ATP5F1A/IVD/ECHS1/AKT1/ACSL1/PTGS2/HMGCL/GPX4/SNCA/ETFB/HADHA/ECI1/MTOR/ACAA2/PAFAH1B1/ACADSB/LSS/PITPNB/FASN/INPP1/ACADVL/HSD17B4/NR0B1/SLC25A1/ACLY/HADHB/OXCT1/HSD17B7/PTEN/PPP2CA/PAFAH1B2/VLDLR/HMGCS1/CYP27A1/BDH1/YWHAH/EEF1A2/PTPN11/ACACA/ATM/ENPP2/AUH/LPIN1/PTGR1/SNX17/PAFAH1B3/PMVK/PLCB4/PPP2R5A/NSDHL/ETFDH/PDK4/DECR1/HADH/CYP51A1/ACSF3/PLCH1/HSD17B12/PIGG/PPM1L/LDLRAP1/UBR4/ACBD5/PLCXD3/MBLAC2/CERS6/ACAD11/BTN2A1/CYP2U1/SCD5/TTC7B/ACOT1/AACS/HYCC2/PIP4P2/CBR4/PTGR2/GOLM1/APPL2/ABHD11/HSD17B8/SORL1/GCDH/DNAJC19/SDSL/FMC1/MBOAT7/PIK3R4/PHB2/CHP1/HSD17B10/TM9SF2/CPNE1/ALG1/PI4K2A/DHRS4/ABHD6/HINT2/ACBD3/ALG2/LDAH/PTGES2/ACAD9/RDH14/ZBTB20/ISYNA1/ACOT13/PLCB1/SACM1L/AGPAT5/OXSM/BPNT2/SMPD4/TECR/HACD3/DHCR7/CYB5R1/GGT7/ACAD8/STUB1/MTMR6/PLAA/DHRS7/CERT1/PIP5K1C/B3GALT4/NR3C1/ALOX5/FNTB/PRKAA2/NAGLU/BECN1/UGT8/PGS1/TTC39B/DHRS7B/PIGW/GPAT4/BBS1/SLC30A5/TAMM41/LPIN3/PIGU/ETNK1/PLCL2/ST3GAL6	193
red	GO:0022898	regulation of transmembrane transporter activity	34/1826	71/4783	0.0590285	0.497308	0.46441	TCAF2/NDUFA4/GNB5/AHCYL1/NIPSNAP2/INS/PRNP/ATP1B1/APP/ADRA2A/CALM1/PPIF/SRI/SNCA/ATP1B3/YWHAE/GSTO1/YWHAH/ANK3/DLG1/RIPK1/STIM1/COX17/MINK1/VMP1/PHB2/CHP1/AKAP9/GOPC/UBQLN1/TCAF1/PKD2/CNIH2/CLTRN	34
red	GO:0006893	Golgi to plasma membrane transport	21/1826	41/4783	0.0603234	0.502351	0.46912	SEC16A/ACSL3/NSF/ATP2C1/ANK3/GOLGA4/PREPL/CCDC93/EXOC8/EXOC6/EXOC2/BBS2/GOLPH3L/GOLPH3/GOPC/EXOC1/RAB26/ARFGEF2/ARFRP1/BBS1/GGA3	21
red	GO:0032273	positive regulation of protein polymerization	21/1826	41/4783	0.0603234	0.502351	0.46912	BIN1/TPPP/MAPT/FER/CLIP1/PFN2/MTOR/MAP1B/RAC1/DLG1/CKAP5/DCTN1/CTTN/MAPRE1/PDE4DIP/CARMIL1/CLASP1/AKAP9/SLAIN2/BAIAP2/DRG1	21
red	GO:0051961	negative regulation of nervous system development	21/1826	41/4783	0.0603234	0.502351	0.46912	LDLR/MAP2/NF1/PTEN/CDK5/YWHAH/PPP3CA/ABCC8/SEMA3B/RUFY3/SPART/APPL2/SORL1/KIFAP3/RTN4/DIP2B/HDAC6/DICER1/PLXNA3/TNR/GORASP1	21
red	GO:0051085	chaperone cofactor-dependent protein refolding	12/1826	21/4783	0.060327	0.502351	0.46912	GAK/HSPA5/HSPA8/HSPA1L/HSPA9/HSPA13/HSPH1/ERO1A/DNAJC7/SDF2L1/DNAJB12/DNAJB4	12
red	GO:0090317	negative regulation of intracellular protein transport	12/1826	21/4783	0.060327	0.502351	0.46912	NF1/RANGAP1/LMAN1/UFM1/CDK5/DMTN/OS9/SVIP/ERLEC1/PARK7/CHP1/DERL2	12
red	GO:0051453	regulation of intracellular pH	17/1826	32/4783	0.0605865	0.503345	0.470047	ATP6V1B2/GRN/ATP6V1A/CLCN3/UBE3A/ATP6V1F/SLC4A10/DMXL2/TM9SF4/CHP1/TMEM175/TMEM165/TMEM106B/ATP6V1H/DMXL1/ATP6V1D/SLC4A8	17
red	GO:0030258	lipid modification	36/1826	76/4783	0.0625454	0.518419	0.484125	ACACB/SYNJ1/ECI2/MLYCD/ACAA1/ACADM/ETFA/ACADS/SCP2/CPT2/ACAT1/IVD/ECHS1/AKT1/ETFB/HADHA/ECI1/ACAA2/ACADVL/HSD17B4/HADHB/PTEN/AUH/ETFDH/PDK4/DECR1/HADH/ACAD11/PIP4P2/APPL2/GCDH/MBOAT7/HSD17B10/SACM1L/MTMR6/ALOX5	36
red	GO:0034614	cellular response to reactive oxygen species	27/1826	55/4783	0.063613	0.52567	0.490896	CCS/PEX14/ERN1/SOD3/MAPT/PCNA/FER/PRDX5/PRDX3/PPIF/GCH1/AKT1/PRDX2/MAPK9/ATP7A/PRDX1/TRAP1/ATM/SQSTM1/RIPK1/PAWR/PARK7/PDCD10/MAP1LC3A/HDAC6/PKD2/BECN1	27
red	GO:0090407	organophosphate biosynthetic process	111/1826	259/4783	0.0638845	0.52567	0.490896	PDHX/PITPNM1/ACACB/PDXK/PPIP5K2/SYNJ1/ATP5PD/ATP5MG/NDUFB2/NDUFC2/NDUFA10/PAPSS2/ACSL3/MLYCD/BPNT1/HPRT1/ALDOA/PDHA1/DLD/UMPS/PDHB/AKR1A1/NME1/MMUT/OSBP/GART/PAICS/NME2/DTYMK/ATP5PB/ACAT1/ATP5F1A/ATP5F1D/CMPK1/ADSL/GCH1/SDHA/ATIC/DCTD/ACSL1/ATP5F1C/SNCA/ATP6V1A/GARS1/ATP5PO/ME1/INPP1/SLC25A1/ACLY/AK2/VCP/ADK/ATP5ME/PTEN/PRPS1/AMPD2/HMGCS1/DHODH/GUCY1B1/PPAT/COASY/ACACA/NME3/ATM/DIP2A/LPIN1/PMVK/PDK4/DGUOK/ACSF3/HSD17B12/PIGG/RRM2B/DCXR/TTC7B/NAXD/HYCC2/GCDH/UPRT/ATP5MK/MBOAT7/PIK3R4/CHP1/DMAC2L/NUDT12/PI4K2A/UCK2/PPCS/ISYNA1/GPHN/SACM1L/AGPAT5/PNPO/BPNT2/TECR/AK3/SLC25A13/STOML2/MTMR6/NME7/NFS1/PIP5K1C/BECN1/PGS1/DHRS7B/PIGW/GPAT4/SLC30A5/TAMM41/PIGU/ETNK1	111
red	GO:0002931	response to ischemia	11/1826	19/4783	0.0641526	0.52567	0.490896	ROCK2/MLYCD/UCHL1/PPIF/CASR/MAP2K3/SQSTM1/CPEB4/BCL2L2/STUB1/HYOU1	11
red	GO:0003341	cilium movement	11/1826	19/4783	0.0641526	0.52567	0.490896	NHERF1/NEURL1/DNAJA1/TMF1/DYNC2H1/VPS13A/BBS2/SLIRP/LZTFL1/VDAC3/BBS1	11
red	GO:0097120	receptor localization to synapse	11/1826	19/4783	0.0641526	0.52567	0.490896	KIF3B/KIF5C/SNAP25/DLG1/STX3/DBN1/GRIPAP1/DLG3/GPHN/NPTN/CLSTN1	11
red	GO:0022900	electron transport chain	46/1826	100/4783	0.0648947	0.53054	0.495444	NDUFA4/DEGS1/IDH3B/SLC25A12/NDUFB2/NDUFC2/NDUFA10/GSR/DLD/COX6C/FDX1/COX5B/COX6A1/COX4I1/ETFA/COX7A2/UQCRB/AKR1B1/COX7C/POR/COX5A/GPD1/ME2/ALDH4A1/SDHA/SNCA/ETFB/GPD2/ME1/CYCS/GFUS/ETFDH/DGUOK/CIAPIN1/PARK7/MYBBP1A/ISCU/GHITM/SLC25A22/SLC25A13/SCO2/NQO2/COX7A1/ETFRF1/COX15/POLG2	46
red	GO:0098771	inorganic ion homeostasis	67/1826	151/4783	0.0667899	0.543034	0.507111	AP3B1/NHERF1/DIAPH1/NOL3/ABCB7/ATP6V1G1/GLRX3/FTL/FTH1/PRNP/ATP1A1/ATP1B1/APP/ANXA6/CALM1/TPT1/HSP90B1/ATP2A2/TGM2/SRI/SNCA/ATP6V1A/CASR/RAP1GDS1/ATP1B3/SLC12A2/YWHAE/GSTO1/ATP2C1/ATP7A/CXCL9/ANK3/BNIP1/SMAD4/STIM1/ITPR3/SLC39A14/PLCB4/IMMT/PLCH1/SLC30A9/SV2A/SLC30A8/SLC30A7/MAIP1/SLC39A7/ATP2A3/CCDC47/ERO1A/RMDN3/ISCU/GHITM/WNK1/TMEM165/ATP13A1/ABCB6/PLCB1/SLC17A6/STOML2/AFG3L2/NPTN/SELENOK/SCO2/EDN3/NAGLU/PKD2/SLC30A5	67
red	GO:0032409	regulation of transporter activity	35/1826	74/4783	0.0670958	0.543034	0.507111	TCAF2/NDUFA4/GNB5/SYNGR3/AHCYL1/NIPSNAP2/INS/PRNP/ATP1B1/APP/ADRA2A/CALM1/PPIF/SRI/SNCA/ATP1B3/YWHAE/GSTO1/YWHAH/ANK3/DLG1/RIPK1/STIM1/COX17/MINK1/VMP1/PHB2/CHP1/AKAP9/GOPC/UBQLN1/TCAF1/PKD2/CNIH2/CLTRN	35
red	GO:0043543	protein acylation	23/1826	46/4783	0.0674462	0.543034	0.507111	DDX3X/DLD/MAPT/PPM1A/DLST/GSK3B/OGDH/DIP2A/NAA25/MORF4L2/TAOK1/PARK7/MYBBP1A/HINT2/NAA15/ZDHHC5/DDX21/DIP2B/HDAC6/SELENOK/PRKAA2/NAA30/ZDHHC13	23
red	GO:0070302	regulation of stress-activated protein kinase signaling cascade	23/1826	46/4783	0.0674462	0.543034	0.507111	SDCBP/PJA2/ZMPSTE24/ARL6IP5/APP/DNAJA1/MAP2K2/PAFAH1B1/DUSP3/IGBP1/MAP2K1/PRDX1/DLG1/RIPK1/TAOK1/MINK1/COPS5/AIDA/ITCH/PDCD10/PLCB1/TNIK/MYD88	23
red	GO:0001539	cilium or flagellum-dependent cell motility	10/1826	17/4783	0.0680338	0.543034	0.507111	NEURL1/DNAJA1/TMF1/DYNC2H1/VPS13A/BBS2/SLIRP/LZTFL1/VDAC3/BBS1	10
red	GO:0032366	intracellular sterol transport	10/1826	17/4783	0.0680338	0.543034	0.507111	LDLR/OSBP/SCP2/CES1/LDLRAP1/VPS53/VPS52/ARL8B/RELCH/VPS51	10
red	GO:0032367	intracellular cholesterol transport	10/1826	17/4783	0.0680338	0.543034	0.507111	LDLR/OSBP/SCP2/CES1/LDLRAP1/VPS53/VPS52/ARL8B/RELCH/VPS51	10
red	GO:0042744	hydrogen peroxide catabolic process	10/1826	17/4783	0.0680338	0.543034	0.507111	GPX1/PRDX5/PRDX3/PRDX2/SNCA/PRDX1/NNT/PXDN/EPX/DUOX2	10
red	GO:0060285	cilium-dependent cell motility	10/1826	17/4783	0.0680338	0.543034	0.507111	NEURL1/DNAJA1/TMF1/DYNC2H1/VPS13A/BBS2/SLIRP/LZTFL1/VDAC3/BBS1	10
red	GO:0008361	regulation of cell size	32/1826	67/4783	0.0680873	0.543034	0.507111	SHTN1/NHERF1/MAPT/MAP2/MTOR/PAFAH1B1/MAP1B/GSK3B/CLCN3/IST1/CLNS1A/SLC12A2/PTEN/RHOA/RAC1/EIF4G2/CDK5/ATP7A/SEMA3B/GOLGA4/CTTN/RAP1GAP2/RUFY3/SPART/NRCAM/WNK1/RTN4/DIP2B/LARS1/HDAC6/PLXNA3/TNR	32
red	GO:0044272	sulfur compound biosynthetic process	32/1826	67/4783	0.0680873	0.543034	0.507111	PDHX/ACACB/PAPSS2/ACSL3/MLYCD/PDHA1/DLD/PDHB/AKR1A1/MMUT/ACAT1/ACSL1/SNCA/SLC25A1/ACLY/ACACA/MTAP/DIP2A/PDK4/ACSF3/HSD17B12/SLC35B2/GCDH/TM9SF2/PPCS/TECR/GGT7/HS6ST1/SLC35D2/CHPF/CHPF2/ST3GAL6	32
red	GO:0007269	neurotransmitter secretion	26/1826	53/4783	0.0685017	0.543922	0.50794	DVL1/SYNJ1/PPFIA3/SYP/ATP2A2/SYN1/NF1/PFN2/SNCA/NAPA/SNAP25/RAP1B/STXBP1/CDK5/ABCC8/STX3/RAB3GAP1/STX1A/PREPL/CPLX2/SV2A/NAPB/LIN7C/PCLO/PIP5K1C/SLC4A8	26
red	GO:0099643	signal release from synapse	26/1826	53/4783	0.0685017	0.543922	0.50794	DVL1/SYNJ1/PPFIA3/SYP/ATP2A2/SYN1/NF1/PFN2/SNCA/NAPA/SNAP25/RAP1B/STXBP1/CDK5/ABCC8/STX3/RAB3GAP1/STX1A/PREPL/CPLX2/SV2A/NAPB/LIN7C/PCLO/PIP5K1C/SLC4A8	26
red	GO:0023061	signal release	71/1826	161/4783	0.0688133	0.54519	0.509124	PSMD9/KPNA4/DVL1/SYNJ1/PFKFB2/PPFIA3/PDE8B/GLUD1/INS/SYP/ADRA2A/PRKAR1A/PPP3CB/ATP2A2/CPE/SYN1/NF1/TGM2/OSBP/SRI/PFN2/PTGS2/GCK/SNCA/CASR/VAMP7/NAPA/SNAP25/RAP1B/STXBP1/RAB1A/ABAT/TMF1/CDK5/PTPN11/PPP3CA/ABCC8/AIMP1/STX3/SMAD4/RAB3GAP1/RAB11B/STX1A/HADH/PTPRN/PREPL/CPLX2/SV2A/SYT13/CCDC186/AACS/SLC30A8/NDUFAF2/RAPGEF4/NIBAN2/PARK7/UQCC2/NAPB/PTPN23/SLC25A22/PLCB1/G6PC2/PICK1/LIN7C/PCLO/PIP5K1C/ALOX5/EDN3/PDX1/SLC4A8/CLTRN	71
red	GO:0050767	regulation of neurogenesis	50/1826	110/4783	0.0690746	0.546054	0.509932	SHTN1/BIN1/NRDC/PLXNA2/NEURL1/UFL1/LDLR/MAPT/MAP2/NF1/TGM2/MAP2K2/MTOR/PAFAH1B1/MAP1B/IST1/PTEN/EIF4G2/CDK5/SLC7A5/MAP2K1/YWHAH/PPP3CA/ABCC8/SEMA3B/GOLGA4/HLTF/CUL7/RHEB/DBN1/MAN2A1/RUFY3/SPART/APPL2/SORL1/KIFAP3/DHX36/RTN4/STAU2/DIP2B/HDAC6/TBC1D24/DICER1/BAIAP2/NPTN/ROBO1/PLXNA3/TNR/MAP6/GORASP1	50
red	GO:0045931	positive regulation of mitotic cell cycle	19/1826	37/4783	0.0701402	0.550192	0.513795	DDX3X/ANKRD17/APP/EIF4E/ASNS/PRKCA/AKT1/PAFAH1B1/DUSP3/DYNLT3/EIF4G1/PTPN11/RRM2B/PHB2/PLCB1/CDC23/POLDIP2/TFDP1/ANAPC5	19
red	GO:0015837	amine transport	15/1826	28/4783	0.0702112	0.550192	0.513795	ARL6IP5/ADRA2A/RAB3B/GRK2/SNCA/SLC12A2/STXBP1/ABAT/SLC7A5/ARL6IP1/RAB3GAP1/STX1A/SV2A/SYT13/CLTRN	15
red	GO:0032411	positive regulation of transporter activity	15/1826	28/4783	0.0702112	0.550192	0.513795	NDUFA4/SYNGR3/NIPSNAP2/ATP1B1/CALM1/ATP1B3/GSTO1/ANK3/STIM1/COX17/VMP1/CHP1/AKAP9/TCAF1/PKD2	15
red	GO:0099565	chemical synaptic transmission, postsynaptic	15/1826	28/4783	0.0702112	0.550192	0.513795	DVL1/APP/AKT1/SNCA/GSK3B/PTEN/ABAT/CDK5/PPP3CA/MPP2/RAB3GAP1/EEA1/STX1A/TBC1D24/BAIAP2	15
red	GO:0042594	response to starvation	37/1826	79/4783	0.0704917	0.551186	0.514724	MAP1LC3B2/ATG7/ASNS/HSPA5/HSPA8/ACADM/TFEB/ACAT1/ADSL/MTOR/VPS41/YWHAG/SLC7A5/PDK4/CPEB4/SZT2/LARP1/ELAPOR1/LRP11/FBXO22/GCN1/WDR24/PIK3R4/MYBBP1A/EIF2A/MAP1LC3A/PICK1/STK26/LARS1/SH3GLB1/STK24/PRKAA2/BECN1/CLEC16A/WIPI1/TTC5/ITFG2	37
red	GO:0007034	vacuolar transport	42/1826	91/4783	0.0715019	0.553273	0.516673	VPS37C/AP3B1/BIN1/HGS/GAK/AP1G1/STAM2/HSPA8/IGF2R/GRN/VPS41/VAMP7/VCP/AP3S2/SQSTM1/VPS53/RAB12/GCC2/VPS52/CHMP7/SORL1/VTI1A/HOOK2/C9orf72/VPS13A/SORT1/PIK3R4/TSG101/UBXN6/PTPN23/TMEM106B/ARL8B/USE1/EHD3/CHMP5/VTI1B/VPS51/VPS28/CHMP2B/BECN1/CLEC16A/GGA3	42
red	GO:0006144	purine nucleobase metabolic process	9/1826	15/4783	0.0718597	0.553273	0.516673	HPRT1/ACP3/GART/PAICS/ADK/PRPS1/PPAT/GMPR2/GDA	9
red	GO:0006536	glutamate metabolic process	9/1826	15/4783	0.0718597	0.553273	0.516673	GLUD1/GOT2/OAT/GOT1/ALDH4A1/ALDH5A1/ALDH18A1/GAD2/DGLUCY	9
red	GO:0007585	respiratory gaseous exchange by respiratory system	9/1826	15/4783	0.0718597	0.553273	0.516673	AP3B1/MAN1A2/BPGM/COX5B/MAN2A1/NDN/FTO/PBX3/COX15	9
red	GO:0015804	neutral amino acid transport	9/1826	15/4783	0.0718597	0.553273	0.516673	SLC25A12/SLC3A2/SLC1A4/SLC7A5/SFXN1/SLC7A8/SLC25A13/SLC6A17/CLTRN	9
red	GO:0042446	hormone biosynthetic process	9/1826	15/4783	0.0718597	0.553273	0.516673	PDE8B/ATP1A1/FDX1/AKR1B1/HSD17B7/HSD17B12/HSD17B8/NR3C1/DUOX2	9
red	GO:0048854	brain morphogenesis	9/1826	15/4783	0.0718597	0.553273	0.516673	CDH2/NF1/CTNNA2/PAFAH1B1/PTEN/SLC4A10/BBS2/VPS51/BBS1	9
red	GO:0022904	respiratory electron transport chain	34/1826	72/4783	0.0719918	0.553273	0.516673	NDUFA4/SLC25A12/NDUFB2/NDUFC2/NDUFA10/DLD/COX6C/COX5B/COX6A1/COX4I1/ETFA/COX7A2/UQCRB/COX7C/COX5A/GPD1/SDHA/SNCA/ETFB/GPD2/CYCS/ETFDH/DGUOK/PARK7/MYBBP1A/ISCU/GHITM/SLC25A22/SLC25A13/SCO2/COX7A1/ETFRF1/COX15/POLG2	34
red	GO:0005975	carbohydrate metabolic process	98/1826	228/4783	0.0727339	0.557504	0.520624	ACACB/BCKDK/PMM2/ST8SIA3/TPD52L2/MAN1A2/PFKFB2/CS/SLC25A12/ZMPSTE24/STBD1/PGM3/PPP1R3D/AP2A1/MLYCD/PGK1/INS/FUCA1/ALDOA/APP/GPI/BPGM/SLC3A2/PDHA1/ALDOC/PDHB/ACADM/PC/ENO3/AKR1A1/AKR1B1/PHKG2/GLB1/GOT1/PGAM1/GPD1/AKT1/GCK/PGM1/SNCA/MDH1/MDH2/MTOR/GPD2/PHKA1/GNPDA1/GYG1/ME1/GSK3B/IDH3A/IDH3G/PGD/SLC25A1/ARPP19/PPP1CB/PPP2CA/GSTO1/CLTC/GALK2/OGDH/GBE1/PPP1R1A/GALNT3/GANAB/SLC39A14/PDK4/MAN2A1/UGP2/DCXR/GALNT7/GNPDA2/PHKB/RPE/PGM2/DHTKD1/ADPGK/FUCA2/ZBTB20/G6PC2/MAN1C1/NANS/MAN2C1/SLC25A10/NAGK/SLC25A13/NUDT5/MAN1B1/OGDHL/POFUT2/B3GALT4/NR3C1/PDX1/PRKAA2/PRXL2C/SPATA20/EDEM3/ST3GAL6/MAN2B2	98
red	GO:0006887	exocytosis	70/1826	159/4783	0.072853	0.557504	0.520624	SDCBP/DVL1/HGS/SCAMP1/YKT6/SYNJ1/AP1G1/SYNGR3/EXOC3/CLASP2/PPFIA3/SYP/ADRA2A/PPP3CB/FER/ATP2A2/SYN1/RAB3B/PFN2/SNCA/TXLNA/NSF/TMED10/VAMP7/NAPA/STX17/SNAP25/RAP1B/STXBP1/CDK5/SCRN1/STX3/RAB3GAP1/ITSN1/RAB11B/STX1A/PREPL/MIA3/RAB12/CPLX2/SV2A/SYT13/TRAPPC11/CLASP1/EXOC8/SYTL1/EXOC6/TMEM167A/RAB2B/RAPGEF4/COPS5/EXOC2/RAB3IP/TSG101/SRCIN1/RAB33B/NAPB/LIN7C/EXOC1/ARL8B/VTI1B/RAB26/EXOC7/ARFGEF2/PCLO/PIP5K1C/SLC4A8/SCAMP5/WDR41/CLTRN	70
red	GO:0016051	carbohydrate biosynthetic process	39/1826	84/4783	0.0736018	0.559848	0.522813	SLC25A12/PPP1R3D/AP2A1/PGK1/INS/GPI/ALDOC/ACADM/PC/ENO3/AKR1A1/AKR1B1/PHKG2/GOT1/PGAM1/GPD1/AKT1/GCK/PGM1/SNCA/MDH1/MDH2/GYG1/GSK3B/PGD/SLC25A1/ARPP19/PPP1CB/CLTC/GBE1/SLC39A14/UGP2/G6PC2/NANS/SLC25A10/SLC25A13/B3GALT4/NR3C1/ST3GAL6	39
red	GO:0045732	positive regulation of protein catabolic process	39/1826	84/4783	0.0736018	0.559848	0.522813	DVL1/SGTA/NRDC/SEC22B/PSMD10/ATG7/BAG2/LDLR/ADRA2A/IDE/PSMC3/DNAJB2/AKT1/PSMC2/PSMC4/USP5/MAPK9/NSF/GSK3B/VCP/PSMC1/PSMC5/PSMC6/STX5/KEAP1/ELOB/FBXO22/SORL1/ASB9/SGSM3/DDRGK1/ITCH/UBQLN2/VPS28/HECTD1/UBQLN1/STUB1/ARIH1/GGA3	39
red	GO:0007033	vacuole organization	49/1826	108/4783	0.0736272	0.559848	0.522813	MAP1LC3B2/AP3B1/ATG13/SEC22B/MFN2/STBD1/ATG7/BAG3/ACP3/PPP3CB/ATP2A2/TFEB/GRN/ATP6V1A/MTOR/LRBA/ARFIP2/STX17/RAB1A/RAB3GAP1/MAN2A1/ATP6V1F/ELAPOR1/STX12/CHMP7/SCFD1/HOOK2/VMP1/C9orf72/TMEM175/RAB33B/RAB3GAP2/MAP1LC3A/TMEM165/TMEM106B/ARL8B/CHMP5/UBQLN2/ATP6V1H/UBQLN1/CHMP2B/SH3GLB1/TRAF6/ATP6V1D/RAB19/NAGLU/BECN1/WIPI1/EMC6	49
red	GO:1904950	negative regulation of establishment of protein localization	25/1826	51/4783	0.0738004	0.559978	0.522934	PSMD9/SNX3/PDE8B/INS/ADRA2A/MAPT/NF1/DNAJA1/RANGAP1/LMAN1/UFM1/CDK5/PTPN11/PPP3CA/DMTN/ABCC8/OS9/HADH/CYP51A1/NDUFAF2/SVIP/ERLEC1/PARK7/CHP1/DERL2	25
red	GO:0002269	leukocyte activation involved in inflammatory response	8/1826	13/4783	0.0754379	0.562524	0.525312	LDLR/APP/MAPT/GRN/SNCA/ATM/NAGLU/MYD88	8
red	GO:0006896	Golgi to vacuole transport	8/1826	13/4783	0.0754379	0.562524	0.525312	GAK/AP1G1/AP3S2/VPS52/VTI1A/SORT1/EHD3/VTI1B	8
red	GO:0046039	GTP metabolic process	8/1826	13/4783	0.0754379	0.562524	0.525312	OPA1/NME1/NME2/NME3/EFL1/MFN1/AK3/NME7	8
red	GO:0070841	inclusion body assembly	8/1826	13/4783	0.0754379	0.562524	0.525312	BAG3/MAPT/DNAJB2/VCP/PSMC6/DNAJA4/SORL1/HDAC6	8
red	GO:1902992	negative regulation of amyloid precursor protein catabolic process	8/1826	13/4783	0.0754379	0.562524	0.525312	BIN1/RTN3/PRNP/ROCK1/PIN1/SORL1/RTN4/GGA3	8
red	GO:0008344	adult locomotory behavior	14/1826	26/4783	0.075623	0.562524	0.525312	ZMPSTE24/CSTB/APP/CNP/UCHL1/TMOD1/SNCA/PAFAH1B1/ARCN1/CLCN3/TBCE/GIGYF2/PARK7/PBX3	14
red	GO:0032414	positive regulation of ion transmembrane transporter activity	14/1826	26/4783	0.075623	0.562524	0.525312	NDUFA4/NIPSNAP2/ATP1B1/CALM1/ATP1B3/GSTO1/ANK3/STIM1/COX17/VMP1/CHP1/AKAP9/TCAF1/PKD2	14
red	GO:0046928	regulation of neurotransmitter secretion	14/1826	26/4783	0.075623	0.562524	0.525312	DVL1/SYP/ATP2A2/SYN1/NF1/PFN2/SNCA/RAP1B/STXBP1/RAB3GAP1/STX1A/PREPL/CPLX2/SLC4A8	14
red	GO:0051289	protein homotetramerization	14/1826	26/4783	0.075623	0.562524	0.525312	ACACB/HPRT1/ALDOA/ME1/ALDH9A1/SSBP1/GOLGA2/ACACA/CBR4/APPL2/HSD17B10/ACOT13/PKD2/GBP5	14
red	GO:0006885	regulation of pH	18/1826	35/4783	0.0757033	0.562524	0.525312	ATP6V1B2/GRN/ATP6V1A/CLCN3/UBE3A/PDK4/ATP6V1F/SLC4A10/DMXL2/TM9SF4/CHP1/TMEM175/TMEM165/TMEM106B/ATP6V1H/DMXL1/ATP6V1D/SLC4A8	18
red	GO:0007041	lysosomal transport	33/1826	70/4783	0.0772618	0.569793	0.5321	AP3B1/BIN1/HGS/GAK/AP1G1/HSPA8/IGF2R/GRN/VPS41/VAMP7/VCP/VPS53/RAB12/GCC2/VPS52/CHMP7/SORL1/HOOK2/C9orf72/SORT1/PIK3R4/TSG101/UBXN6/TMEM106B/ARL8B/USE1/EHD3/CHMP5/VPS51/CHMP2B/BECN1/CLEC16A/GGA3	33
red	GO:0006862	nucleotide transport	7/1826	11/4783	0.0784279	0.569793	0.5321	SLC33A1/SLC25A4/SLC25A25/SLC25A24/SLC35B2/SLC25A42/SLC25A32	7
red	GO:0009208	pyrimidine ribonucleoside triphosphate metabolic process	7/1826	11/4783	0.0784279	0.569793	0.5321	NME1/NME2/NME3/UCK2/AK3/ENTPD4/NME7	7
red	GO:0015740	C4-dicarboxylate transport	7/1826	11/4783	0.0784279	0.569793	0.5321	SLC25A12/SLC1A4/SLC12A2/ABAT/SLC25A22/SLC25A10/SLC25A13	7
red	GO:0032402	melanosome transport	7/1826	11/4783	0.0784279	0.569793	0.5321	RAB1A/DCTN2/DCTN1/RAB11B/BBS2/ARL6/BLOC1S5	7
red	GO:0035036	sperm-egg recognition	7/1826	11/4783	0.0784279	0.569793	0.5321	CLGN/ALDOA/TCP1/CD9/HSPA1L/VDAC2/CCT5	7
red	GO:0035970	peptidyl-threonine dephosphorylation	7/1826	11/4783	0.0784279	0.569793	0.5321	PPM1A/PPP2CB/PPP2CA/PPM1K/PPM1E/PGAM5/PDP1	7
red	GO:0045821	positive regulation of glycolytic process	7/1826	11/4783	0.0784279	0.569793	0.5321	INS/APP/GPD1/MTOR/ZBTB20/PRKAA2/PRXL2C	7
red	GO:0051904	pigment granule transport	7/1826	11/4783	0.0784279	0.569793	0.5321	RAB1A/DCTN2/DCTN1/RAB11B/BBS2/ARL6/BLOC1S5	7
red	GO:0072348	sulfur compound transport	7/1826	11/4783	0.0784279	0.569793	0.5321	SLC33A1/SLC3A2/SLC1A4/SLC7A5/SLC35B2/SLC25A10/SLC26A2	7
red	GO:0072350	tricarboxylic acid metabolic process	7/1826	11/4783	0.0784279	0.569793	0.5321	IDH3B/CS/GLUD1/IDH3A/IDH3G/ACLY/ACO2	7
red	GO:0022406	membrane docking	30/1826	63/4783	0.0786239	0.570063	0.532352	STX16/YKT6/STX6/AHCYL1/SNX3/EXOC3/USO1/PPFIA3/CALM1/ATP2A2/RAB3B/STX17/SNAP25/STXBP1/STX5/STX3/ROCK1/STX1A/RAB12/CPLX2/STX12/EXOC8/EXOC6/VMP1/EXOC2/RAB3IP/CHP1/EXOC1/VTI1B/EXOC7	30
red	GO:0140056	organelle localization by membrane tethering	27/1826	56/4783	0.0794684	0.575024	0.536985	STX16/YKT6/STX6/AHCYL1/EXOC3/USO1/PPFIA3/CALM1/ATP2A2/RAB3B/STX17/SNAP25/STXBP1/STX5/STX3/STX1A/RAB12/CPLX2/STX12/EXOC8/EXOC6/VMP1/EXOC2/RAB3IP/EXOC1/VTI1B/EXOC7	27
red	GO:0007611	learning or memory	35/1826	75/4783	0.0809823	0.582255	0.543737	UBA6/PJA2/SYNJ1/ARL6IP5/PDE8B/LDLR/PRNP/APP/GPI/MAPT/PPP3CB/ARF4/NF1/ELAVL4/PTGS2/CASP3/PAFAH1B1/NPTX2/PTEN/SNAP25/MAP1A/VLDLR/CDK5/ABCC8/ITPR3/ATAD1/CIC/TACO1/YTHDF1/PLCB1/AMFR/ATP8A1/C1QL1/RASGRF1/TNR	35
red	GO:0032410	negative regulation of transporter activity	13/1826	24/4783	0.0814801	0.582255	0.543737	TCAF2/GNB5/ADRA2A/CALM1/PPIF/SRI/SNCA/YWHAE/GSTO1/ANK3/GOPC/UBQLN1/PKD2	13
red	GO:0042743	hydrogen peroxide metabolic process	13/1826	24/4783	0.0814801	0.582255	0.543737	GPX1/PRDX5/PRDX3/PRDX2/SNCA/RAC1/PRDX1/NNT/PXDN/PARK7/HDAC6/EPX/DUOX2	13
red	GO:0042987	amyloid precursor protein catabolic process	13/1826	24/4783	0.0814801	0.582255	0.543737	BIN1/ROCK2/RTN3/PRNP/CASP3/TMED10/ROCK1/PIN1/SORL1/SLC2A13/RTN4/LRRTM3/GGA3	13
red	GO:0043001	Golgi to plasma membrane protein transport	13/1826	24/4783	0.0814801	0.582255	0.543737	ACSL3/NSF/ATP2C1/ANK3/GOLGA4/PREPL/BBS2/GOLPH3L/GOLPH3/RAB26/ARFRP1/BBS1/GGA3	13
red	GO:0090151	establishment of protein localization to mitochondrial membrane	13/1826	24/4783	0.0814801	0.582255	0.543737	AP3B1/TIMM8A/TOMM70/TOMM40/HSPA4/MTX1/OXA1L/TOMM20/MAIP1/TIMM29/MTCH1/BCS1L/MTCH2	13
red	GO:0006487	protein N-linked glycosylation	17/1826	33/4783	0.0817655	0.582255	0.543737	PMM2/PGM3/RPN1/RPN2/MGAT1/DDOST/GFPT1/KRTCAP2/ALG1/MAGT1/ALG2/TMEM165/MAN1C1/OSTC/UGGT1/MGAT4A/UGGT2	17
red	GO:0042982	amyloid precursor protein metabolic process	17/1826	33/4783	0.0817655	0.582255	0.543737	BIN1/ROCK2/RTN3/PRNP/CASP3/TMED10/DLG1/ROCK1/PIN1/LDLRAP1/SORL1/PAWR/SLC2A13/RTN4/NAGLU/LRRTM3/GGA3	17
red	GO:0001505	regulation of neurotransmitter levels	29/1826	61/4783	0.084528	0.600735	0.560995	DVL1/SYNJ1/SYNGR3/PPFIA3/SYP/ATP2A2/SYN1/RAB3B/NF1/PFN2/SNCA/NAPA/SNAP25/RAP1B/STXBP1/CDK5/ABCC8/STX3/RAB3GAP1/STX1A/PREPL/CPLX2/SV2A/PARK7/NAPB/LIN7C/PCLO/PIP5K1C/SLC4A8	29
red	GO:0021953	central nervous system neuron differentiation	20/1826	40/4783	0.0847563	0.601167	0.561398	MYCBP2/HPRT1/NPY/MAPT/MAP2/ELAVL4/PAFAH1B1/PTEN/CDK5/OGDH/ATP7A/SZT2/SLC4A10/GIGYF2/TAOK1/DYNC2H1/KIFBP/SCYL1/PLXNA3/DCLK2	20
red	GO:0006446	regulation of translational initiation	23/1826	47/4783	0.085792	0.607313	0.567137	DDX3X/EIF4G3/EIF1B/EIF5B/CSDE1/MTOR/MTIF2/EIF2B2/NCBP2/EIF4G2/EIF4G1/EIF2B5/DNAJC3/EIF4A2/TMED2/HABP4/LARP1/GIGYF2/BZW1/DHX29/DDX1/YTHDF1/PAIP1	23
red	GO:0009791	post-embryonic development	16/1826	31/4783	0.0883825	0.62197	0.580825	HMGN1/ACADM/IGF2R/MMUT/MTOR/ALDH5A1/ATM/TBCE/SZT2/SLC4A10/GIGYF2/PPP1R13L/CCDC47/NDN/BPNT2/ATN1	16
red	GO:0031113	regulation of microtubule polymerization	16/1826	31/4783	0.0883825	0.62197	0.580825	EML2/MAPT/MAP2/CLIP1/SNCA/MAP1B/RAC1/CKAP5/DCTN1/MAPRE1/PDE4DIP/CLASP1/AKAP9/SLAIN2/MAPRE3/DRG1	16
red	GO:0051588	regulation of neurotransmitter transport	16/1826	31/4783	0.0883825	0.62197	0.580825	DVL1/SYNGR3/SYP/ATP2A2/SYN1/RAB3B/NF1/PFN2/SNCA/RAP1B/STXBP1/RAB3GAP1/STX1A/PREPL/CPLX2/SLC4A8	16
red	GO:0009267	cellular response to starvation	31/1826	66/4783	0.0890498	0.62544	0.584066	MAP1LC3B2/ATG7/ASNS/HSPA5/HSPA8/TFEB/MTOR/VPS41/YWHAG/SLC7A5/PDK4/CPEB4/SZT2/ELAPOR1/FBXO22/GCN1/WDR24/PIK3R4/MYBBP1A/MAP1LC3A/PICK1/STK26/LARS1/SH3GLB1/STK24/PRKAA2/BECN1/CLEC16A/WIPI1/TTC5/ITFG2	31
red	GO:0022411	cellular component disassembly	102/1826	240/4783	0.0896589	0.628488	0.586912	MAP1LC3B2/KIF2A/DNM1L/GAK/SPTBN2/SYNJ1/CLASP2/ATG13/PEX14/ZMPSTE24/UFL1/MFN2/ATG7/GSN/CALM1/HSPA8/SPTB/SLC25A4/APEH/GSPT1/FER/ATP2A2/PRKCA/TMOD1/PAFAH1B1/MTIF2/NSF/MAP1B/GSK3B/LRBA/DUSP3/ARFIP2/IST1/NAPA/VCP/STX17/DSTN/ABCE1/UFM1/ETF1/MAP1A/KLC1/DDR1/GOLGA2/DMTN/ABCC8/STX5/SQSTM1/CKAP5/MRPL58/DCTN1/CTTN/LPIN1/MAPRE2/TRIP4/CARMIL1/MAP1S/MARK2/TAOK1/CLASP1/HUWE1/GSPT2/EXOC8/ASCC3/CHMP7/GBF1/PBXIP1/MRRF/VMP1/PDXP/DDRGK1/CDK5RAP3/PARK7/PIK3R4/PHB2/TSG101/SH3GL2/PYM1/PELO/UBA5/NAPB/ASCC2/MTIF3/MAP1LC3A/WNK1/CHMP5/HDAC6/UBQLN1/DICER1/CHMP2B/CFL2/EXOG/UFC1/HBS1L/TEX264/C1QL1/PRKAA2/BECN1/CLEC16A/WIPI1/ZFAND1/PARL	102
red	GO:0032434	regulation of proteasomal ubiquitin-dependent protein catabolic process	25/1826	52/4783	0.0921869	0.642687	0.600172	DVL1/SGTA/N4BP1/PSMD10/UFL1/DNAJB2/AKT1/USP5/MAPK9/GSK3B/USP14/VCP/MAP1A/KEAP1/ELOB/FBXO22/SVIP/USP9X/DDRGK1/PARK7/UBQLN2/HECTD1/UBQLN1/STUB1/ARIH1	25
red	GO:0046364	monosaccharide biosynthetic process	25/1826	52/4783	0.0921869	0.642687	0.600172	SLC25A12/PGK1/INS/GPI/ALDOC/ACADM/PC/ENO3/AKR1A1/AKR1B1/GOT1/PGAM1/GPD1/GCK/PGM1/MDH1/MDH2/PGD/SLC25A1/ARPP19/SLC39A14/G6PC2/SLC25A10/SLC25A13/NR3C1	25
red	GO:0006096	glycolytic process	22/1826	45/4783	0.0925799	0.642687	0.600172	PFKFB2/PGK1/INS/ALDOA/APP/GPI/BPGM/ALDOC/ENO3/PGAM1/GPD1/GCK/PGM1/MTOR/PPP2CA/OGDH/DHTKD1/ADPGK/ZBTB20/OGDHL/PRKAA2/PRXL2C	22
red	GO:0032872	regulation of stress-activated MAPK cascade	22/1826	45/4783	0.0925799	0.642687	0.600172	SDCBP/PJA2/ARL6IP5/APP/DNAJA1/MAP2K2/PAFAH1B1/DUSP3/IGBP1/MAP2K1/PRDX1/DLG1/RIPK1/TAOK1/MINK1/COPS5/AIDA/ITCH/PDCD10/PLCB1/TNIK/MYD88	22
red	GO:0048278	vesicle docking	22/1826	45/4783	0.0925799	0.642687	0.600172	STX16/YKT6/STX6/EXOC3/USO1/PPFIA3/RAB3B/STX17/SNAP25/STXBP1/STX5/STX3/STX1A/RAB12/CPLX2/STX12/EXOC8/EXOC6/EXOC2/EXOC1/VTI1B/EXOC7	22
red	GO:0045454	cell redox homeostasis	11/1826	20/4783	0.0946742	0.650931	0.60787	GLRX3/GSR/GPX1/PRDX5/PRDX3/PRDX2/PRDX1/NNT/TXNRD1/ERO1A/ERP44	11
red	GO:0046854	phosphatidylinositol phosphate biosynthetic process	11/1826	20/4783	0.0946742	0.650931	0.60787	SYNJ1/BPNT1/INPP1/ATM/TTC7B/HYCC2/PIK3R4/PI4K2A/BPNT2/PIP5K1C/BECN1	11
red	GO:0150076	neuroinflammatory response	11/1826	20/4783	0.0946742	0.650931	0.60787	LDLR/APP/BPGM/MAPT/GRN/PTGS2/SNCA/ATM/POMGNT1/NR3C1/NAGLU	11
red	GO:1901983	regulation of protein acetylation	11/1826	20/4783	0.0946742	0.650931	0.60787	DDX3X/GSK3B/DIP2A/TAOK1/PARK7/MYBBP1A/HINT2/DDX21/DIP2B/HDAC6/PRKAA2	11
red	GO:2000785	regulation of autophagosome assembly	11/1826	20/4783	0.0946742	0.650931	0.60787	SEC22B/MTOR/RAB3GAP1/ELAPOR1/SCFD1/C9orf72/RAB3GAP2/UBQLN2/SH3GLB1/BECN1/WIPI1	11
red	GO:0007338	single fertilization	15/1826	29/4783	0.0956184	0.654913	0.611589	AP3B1/CLGN/ALDOA/TCP1/CD9/HSPA1L/VDAC2/GNPDA1/CCT5/STXBP1/UBE3A/SMAD4/PARK7/SLIRP/PLCB1	15
red	GO:0017156	calcium-ion regulated exocytosis	15/1826	29/4783	0.0956184	0.654913	0.611589	ADRA2A/PPP3CB/ATP2A2/VAMP7/SNAP25/RAP1B/STXBP1/CDK5/RAB3GAP1/STX1A/SYT13/RAPGEF4/ARL8B/SCAMP5/CLTRN	15
red	GO:0010038	response to metal ion	54/1826	122/4783	0.0963008	0.65833	0.61478	AHCYL1/CUTA/CPNE3/SLC25A12/SEC31A/PRNP/GPI/SOD3/CD14/CALM1/MAPT/PCNA/HSP90B1/SMPD1/PAM/DTYMK/PCSK1/ATP5F1D/PPIF/AKT1/PTGS2/LONP1/SNCA/CASR/CASP3/MAPK9/IQGAP1/GSS/SLC12A2/PPP2CB/PPP2CA/ABAT/ATP7A/PPP3CA/DMTN/ABCC8/ANK3/STIM1/ITPR3/SLC25A24/SYT13/SLC30A8/PARK7/CPNE1/MAP1LC3A/ALG2/ABCB6/GPHN/DDX19A/SLC25A13/PDX1/PRKAA2/PKD2/BECN1	54
red	GO:0062197	cellular response to chemical stress	56/1826	127/4783	0.0977121	0.666709	0.622604	DDX3X/CCS/PEX14/ERN1/PRKRA/ARL6IP5/ATG7/GSR/GPX1/SOD3/MAPT/PCNA/AKR1B1/FER/ATP2A2/PRDX5/PRDX3/PPIF/GCH1/DNAJA1/AKT1/PRDX2/PTGS2/LONP1/SNCA/MTOR/CASP3/MAPK9/ATP7A/PRDX1/TRAP1/ATM/SQSTM1/RIPK1/KEAP1/SLC25A24/PNPT1/HM13/PYCR2/PAWR/PARK7/PDCD10/MAP1LC3A/WNK1/STAU2/HDAC6/TBC1D24/USP15/ALOX5/PRKAA2/NAGLU/PKD2/BECN1/PYROXD1/GPX7/SRXN1	56
red	GO:0055082	intracellular chemical homeostasis	100/1826	236/4783	0.0986616	0.67191	0.627461	AP3B1/NHERF1/DIAPH1/NOL3/ABCB7/ATP6V1G1/ERN1/GLRX3/PDE8B/FTL/FTH1/PRNP/ATP1A1/ATP1B1/APP/GPX1/ANXA6/ADRA2A/CALM1/TPT1/HSP90B1/PPP3CB/ATP2A2/ATP6V1B2/TGM2/OSBP/GRN/TPP2/SRI/GCK/SNCA/ATP6V1A/CASR/CLCN3/RAP1GDS1/ATP1B3/SLC12A2/YWHAE/GSTO1/ATP2C1/ATP7A/UBE3A/CXCL9/PPP3CA/ABCC8/BNIP1/NNT/SMAD4/STIM1/ITPR3/SLC39A14/PLCB4/RAB11B/PTPRN/ATP6V1F/IMMT/PLCH1/SLC30A9/SLC4A10/SV2A/CCDC186/SLC30A8/NDUFAF2/SLC30A7/DMXL2/MAIP1/SLC39A7/TM9SF4/ATP2A3/CCDC47/ERO1A/RMDN3/CHP1/TMEM175/ISCU/GHITM/WNK1/TMEM165/ZBTB20/ATP13A1/ABCB6/PLCB1/RTN4/TMEM106B/ATP6V1H/STOML2/DMXL1/AFG3L2/ATP6V1D/NPTN/SELENOK/SCO2/EDN3/PDX1/PRKAA2/NAGLU/PKD2/SLC4A8/SLC30A5/CLTRN	100
red	GO:1903320	regulation of protein modification by small protein conjugation or removal	42/1826	93/4783	0.0989048	0.672021	0.627565	DDX3X/N4BP1/MYCBP2/PSMD10/UFL1/BAG2/HSPA5/DNAJB2/DNAJA1/AKT1/MAPK9/GSK3B/VCP/PTEN/COPS2/CDK5/UBE3A/GPS1/SQSTM1/PIN1/NXN/COPS6/HUWE1/TSPYL5/COPS5/ITCH/CDK5RAP3/PARK7/COPS8/CHP1/TCF25/COPS4/DERL1/GNL3/WNK1/COPS7A/VPS28/UBQLN1/STUB1/COPS3/PLAA/TRAF6	42
red	GO:1901657	glycosyl compound metabolic process	18/1826	36/4783	0.0990524	0.672021	0.627565	HPRT1/FUCA1/AKR1A1/AKR1B1/ACP3/DTYMK/NT5C2/ADK/MTAP/DGUOK/QNG1/CBR4/PGM2/FUCA2/ABHD10/APOBEC2/GDA/ENPP4	18
red	GO:0098739	import across plasma membrane	21/1826	43/4783	0.0999696	0.675707	0.631007	NHERF1/ARL6IP5/PRNP/ATP1A1/ATP1B1/SLC3A2/PPP3CB/AKT1/ACSL1/SLC1A4/ATP1B3/SLC12A2/SLC7A5/PPP3CA/ABCC8/DLG1/ARL6IP1/SLC39A14/ISCU/SLC7A8/CLTRN	21
red	GO:0006119	oxidative phosphorylation	37/1826	81/4783	0.0999723	0.675707	0.631007	NDUFA4/NIPSNAP2/ATP5PD/ATP5MG/NDUFB2/NDUFC2/NDUFA10/DLD/COX6C/COX5B/COX6A1/COX4I1/COX7A2/UQCRB/COX7C/COX5A/ATP5PB/ATP5F1A/ATP5F1D/PPIF/SDHA/ATP5F1C/SNCA/ATP5PO/VCP/ATP5ME/RHOA/CYCS/ATP7A/DGUOK/PARK7/UQCC2/ISCU/GHITM/STOML2/COX7A1/COX15	37
red	GO:0007528	neuromuscular junction development	10/1826	18/4783	0.10208	0.682244	0.637112	DVL1/MYCBP2/APP/TNC/ANK3/DCTN1/MESD/DNAJA3/GPHN/AFG3L2	10
red	GO:0021885	forebrain cell migration	10/1826	18/4783	0.10208	0.682244	0.637112	PAFAH1B1/RHOA/CDK5/OGDH/SYNE2/MBOAT7/RTN4/ADGRG1/ROBO1/TNR	10
red	GO:0022029	telencephalon cell migration	10/1826	18/4783	0.10208	0.682244	0.637112	PAFAH1B1/RHOA/CDK5/OGDH/SYNE2/MBOAT7/RTN4/ADGRG1/ROBO1/TNR	10
red	GO:0042026	protein refolding	10/1826	18/4783	0.10208	0.682244	0.637112	HSPB6/HSPD1/HSPA5/HSPA8/DNAJB2/DNAJA1/HSPA1L/HSPA9/HSPA13/DNAJA4	10
red	GO:0043094	cellular metabolic compound salvage	10/1826	18/4783	0.10208	0.682244	0.637112	PDXK/HPRT1/ADSL/ADK/AMPD2/MTAP/DGUOK/QNG1/PGM2/UCK2	10
red	GO:0043407	negative regulation of MAP kinase activity	10/1826	18/4783	0.10208	0.682244	0.637112	UCHL1/SMPD1/PTPN1/NF1/DNAJA1/PTPRJ/SORL1/AIDA/CDK5RAP3/SPRY4	10
red	GO:0046434	organophosphate catabolic process	29/1826	62/4783	0.102742	0.684123	0.638866	NUDT19/ENTPD3/PDE5A/PDE8B/MLYCD/ABHD16A/NUDT3/HPRT1/LDLR/CNP/SMPD1/GPD1/ACAT1/HINT1/NT5C2/SUCLG1/VCP/ENPP2/PDXP/SUCLG2/NUDT12/ABHD6/NUDT9/PLCB1/SMPD4/SUCLA2/NUDT5/ENTPD4/GDA	29
red	GO:0050796	regulation of insulin secretion	29/1826	62/4783	0.102742	0.684123	0.638866	PSMD9/PFKFB2/PDE8B/GLUD1/ADRA2A/PRKAR1A/PPP3CB/OSBP/SRI/GCK/CASR/SNAP25/ABAT/PTPN11/PPP3CA/ABCC8/STX1A/HADH/AACS/SLC30A8/NDUFAF2/RAPGEF4/UQCC2/SLC25A22/PLCB1/G6PC2/PICK1/ALOX5/PDX1	29
red	GO:0008089	anterograde axonal transport	14/1826	27/4783	0.103548	0.685668	0.64031	AP3B1/KIF3B/KIF5C/MAP2/AP3M2/AP3S2/MAP1A/KIF1A/BORCS5/BLOC1S4/ARL8B/KIF3A/BLOC1S5/SPG7	14
red	GO:0015698	inorganic anion transport	14/1826	27/4783	0.103548	0.685668	0.64031	CASR/SLC1A4/CLCN3/CLCN7/CLNS1A/SLC12A2/SLC25A3/SLC4A10/CLCC1/ANO10/SLC17A6/SLC25A10/SLC26A2/SLC4A8	14
red	GO:0031122	cytoplasmic microtubule organization	14/1826	27/4783	0.103548	0.685668	0.64031	DVL1/TPPP/MAPT/CLIP1/PAFAH1B1/RHOA/DLG1/DYNC1H1/KPNB1/CLASP1/HOOK2/CHP1/SLK/SLAIN2	14
red	GO:0010817	regulation of hormone levels	74/1826	172/4783	0.105713	0.698718	0.652496	PSMD9/BCAT2/PFKFB2/ZMPSTE24/PDE8B/PAPSS2/GLUD1/INS/ATP1A1/SLC3A2/ADRA2A/FDX1/PRKAR1A/IDE/AKR1B1/PPP3CB/CPE/OSBP/PCSK1/SRI/GCK/CASR/ALDH9A1/HSD17B4/VAMP7/HSD17B7/SNAP25/RAB1A/ABAT/TMF1/SLC7A5/PTPN11/PPP3CA/ABCC8/AIMP1/SMAD4/SLC39A14/RAB11B/STX1A/HADH/PTPRN/HSD17B12/CCDC186/AACS/ERO1B/SLC30A8/NDUFAF2/RAPGEF4/HSD17B8/YIPF5/NIBAN2/PARK7/HSD17B10/UQCC2/DHRS4/SLC25A22/RDH14/PLCB1/G6PC2/PICK1/DHCR7/SLC7A8/STUB1/DHRS7/PCLO/NR3C1/ALOX5/EDN3/PDX1/NAGLU/BBS1/SLC30A5/CLTRN/DUOX2	74
red	GO:0019319	hexose biosynthetic process	23/1826	48/4783	0.107152	0.7035	0.656962	SLC25A12/PGK1/INS/GPI/ALDOC/ACADM/PC/ENO3/AKR1B1/GOT1/PGAM1/GPD1/GCK/PGM1/MDH1/MDH2/SLC25A1/ARPP19/SLC39A14/G6PC2/SLC25A10/SLC25A13/NR3C1	23
red	GO:0051224	negative regulation of protein transport	23/1826	48/4783	0.107152	0.7035	0.656962	PSMD9/SNX3/PDE8B/INS/ADRA2A/NF1/RANGAP1/LMAN1/UFM1/CDK5/PTPN11/PPP3CA/DMTN/ABCC8/OS9/HADH/CYP51A1/NDUFAF2/SVIP/ERLEC1/PARK7/CHP1/DERL2	23
red	GO:0030641	regulation of cellular pH	17/1826	34/4783	0.107221	0.7035	0.656962	ATP6V1B2/GRN/ATP6V1A/CLCN3/UBE3A/ATP6V1F/SLC4A10/DMXL2/TM9SF4/CHP1/TMEM175/TMEM165/TMEM106B/ATP6V1H/DMXL1/ATP6V1D/SLC4A8	17
red	GO:0072527	pyrimidine-containing compound metabolic process	17/1826	34/4783	0.107221	0.7035	0.656962	UMPS/ACP3/NME1/NME2/DTYMK/CMPK1/DCTD/MTOR/PRPS1/DHODH/NME3/UPRT/UCK2/AK3/ENTPD4/APOBEC2/NME7	17
red	GO:0043271	negative regulation of monoatomic ion transport	20/1826	41/4783	0.108026	0.70749	0.660687	TCAF2/BIN1/NHERF1/GNB5/ADRA2A/CALM1/PPP3CB/YWHAQ/PPIF/SRI/PTGS2/YWHAE/GSTO1/ATP7A/PPP3CA/ANK3/ISCU/GOPC/UBQLN1/PKD2	20
red	GO:0017004	cytochrome complex assembly	9/1826	16/4783	0.110059	0.712999	0.665832	COX17/UQCC2/TACO1/UQCC1/BCS1L/COA3/SCO2/COX15/TIMM21	9
red	GO:0017158	regulation of calcium ion-dependent exocytosis	9/1826	16/4783	0.110059	0.712999	0.665832	ADRA2A/ATP2A2/RAP1B/STXBP1/CDK5/RAB3GAP1/STX1A/SYT13/SCAMP5	9
red	GO:0019369	arachidonic acid metabolic process	9/1826	16/4783	0.110059	0.712999	0.665832	MGST3/GPX1/CBR1/PTGS2/GPX4/CYP2U1/ABHD6/PTGES2/ALOX5	9
red	GO:0045116	protein neddylation	9/1826	16/4783	0.110059	0.712999	0.665832	UBE2M/COPS2/GPS1/COPS6/COPS5/COPS8/COPS4/COPS7A/COPS3	9
red	GO:0046112	nucleobase biosynthetic process	9/1826	16/4783	0.110059	0.712999	0.665832	HPRT1/UMPS/GART/PAICS/CMPK1/MTOR/PRPS1/DHODH/PPAT	9
red	GO:0070584	mitochondrion morphogenesis	9/1826	16/4783	0.110059	0.712999	0.665832	DNM1L/SSBP1/MYH14/NUBPL/PNPT1/SLIRP/POLDIP2/CERT1/POLG2	9
red	GO:0007610	behavior	73/1826	170/4783	0.111405	0.720419	0.672761	UBA6/DVL1/SPTBN2/PJA2/SYNJ1/ZMPSTE24/ARL6IP5/PDE8B/HPRT1/LDLR/NPY/INS/CSTB/PRNP/APP/EIF4E/GPI/CNP/UCHL1/MAPT/IAPP/PPP3CB/ARF4/NF1/ELAVL4/TMOD1/AKT1/PTGS2/SNCA/CASR/MTOR/CASP3/PAFAH1B1/NPTX2/ARCN1/CLCN3/PTEN/SNAP25/MAP1A/ABAT/VLDLR/CDK5/EIF4G1/ATP7A/ABCC8/DCTN1/ITPR3/TBCE/SLC4A10/GIGYF2/TRMT1L/MYH14/SDK1/ATAD1/CIC/VPS13A/STRBP/PARK7/TACO1/BBS2/YTHDF1/DERL2/MYG1/PLCB1/AMFR/ATP8A1/C1QL1/NR3C1/PBX3/NAGLU/RASGRF1/BBS1/TNR	73
red	GO:0009112	nucleobase metabolic process	13/1826	25/4783	0.112258	0.723326	0.675476	HPRT1/UMPS/ACP3/GART/PAICS/CMPK1/MTOR/ADK/PRPS1/DHODH/PPAT/GMPR2/GDA	13
red	GO:0060079	excitatory postsynaptic potential	13/1826	25/4783	0.112258	0.723326	0.675476	DVL1/APP/AKT1/SNCA/GSK3B/PTEN/CDK5/PPP3CA/MPP2/RAB3GAP1/STX1A/TBC1D24/BAIAP2	13
red	GO:0098869	cellular oxidant detoxification	25/1826	53/4783	0.113334	0.728084	0.679919	CCS/MGST3/GSTZ1/SELENOF/GSR/GPX1/SOD3/PRDX5/PRDX3/GCH1/PRDX2/PTGS2/GPX4/GSTO1/ATP7A/PRDX1/NNT/TXNRD1/NXN/PXDN/PARK7/EPX/GPX7/SRXN1/DUOX2	25
red	GO:0008610	lipid biosynthetic process	101/1826	240/4783	0.11352	0.728084	0.679919	PITPNM1/ACACB/SCD/DEGS1/ST8SIA3/SYNJ1/PDE8B/ACSL3/MLYCD/BPNT1/FADS2/LDLR/INS/ATP1A1/FDX1/AKR1B1/CBR1/SMPD1/PAM/OSBP/SCP2/CES1/ACAT1/AKT1/ACSL1/PTGS2/HMGCL/GPX4/MTOR/ACAA2/LSS/FASN/INPP1/ACADVL/NR0B1/SLC25A1/ACLY/HSD17B7/PTEN/HMGCS1/CYP27A1/ACACA/ATM/LPIN1/PMVK/NSDHL/PDK4/CYP51A1/ACSF3/HSD17B12/PIGG/PPM1L/UBR4/CERS6/SCD5/TTC7B/AACS/HYCC2/CBR4/HSD17B8/GCDH/MBOAT7/PIK3R4/CHP1/HSD17B10/TM9SF2/PI4K2A/ABHD6/HINT2/ACBD3/PTGES2/ZBTB20/ISYNA1/SACM1L/AGPAT5/OXSM/BPNT2/SMPD4/TECR/HACD3/DHCR7/CYB5R1/GGT7/MTMR6/PIP5K1C/B3GALT4/NR3C1/ALOX5/PRKAA2/BECN1/UGT8/PGS1/DHRS7B/PIGW/GPAT4/SLC30A5/TAMM41/LPIN3/PIGU/ETNK1/ST3GAL6	101
red	GO:0044283	small molecule biosynthetic process	99/1826	235/4783	0.113605	0.728084	0.679919	PLOD2/ACACB/PDXK/SCD/MGST3/DEGS1/BCAT2/PPIP5K2/SLC25A12/MLYCD/FADS2/GLUD1/HPRT1/GOT2/PGK1/INS/OAT/GPI/ASNS/ALDOC/ACADM/PC/ENO3/AKR1A1/AKR1B1/CBR1/GOT1/PGAM1/GPD1/OSBP/SCP2/CES1/DTYMK/GCH1/SPR/PTGS2/GCK/HMGCL/PGM1/GPX4/SNCA/MDH1/MDH2/ACAA2/LSS/FASN/ACADVL/PGD/SLC25A1/ACLY/ALDH18A1/ADK/ARPP19/HSD17B7/PRPS1/ABAT/HMGCS1/CYP27A1/GAD2/ACACA/MTAP/SLC39A14/PMVK/NSDHL/PDK4/CYP51A1/ACSF3/HSD17B12/UBR4/QNG1/SCD5/AACS/CBR4/HSD17B8/PYCR2/PGM2/SDSL/PARK7/HSD17B10/COQ7/PCBD2/PTGES2/ISYNA1/G6PC2/PNPO/OXSM/TECR/HACD3/SUCLA2/DHCR7/SLC25A10/AASS/GGT7/SLC25A13/COQ6/NR3C1/ALOX5/PRKAA2/PSPH	99
red	GO:0032412	regulation of monoatomic ion transmembrane transporter activity	30/1826	65/4783	0.114909	0.735133	0.686502	TCAF2/NDUFA4/GNB5/AHCYL1/NIPSNAP2/PRNP/ATP1B1/APP/ADRA2A/CALM1/PPIF/SRI/ATP1B3/YWHAE/GSTO1/YWHAH/ANK3/DLG1/STIM1/COX17/MINK1/VMP1/PHB2/CHP1/AKAP9/GOPC/UBQLN1/TCAF1/PKD2/CNIH2	30
red	GO:0006094	gluconeogenesis	22/1826	46/4783	0.115619	0.738358	0.689514	SLC25A12/PGK1/INS/GPI/ALDOC/ACADM/PC/ENO3/GOT1/PGAM1/GPD1/GCK/PGM1/MDH1/MDH2/SLC25A1/ARPP19/SLC39A14/G6PC2/SLC25A10/SLC25A13/NR3C1	22
red	GO:0007254	JNK cascade	19/1826	39/4783	0.116822	0.742078	0.692987	SDCBP/PJA2/APP/DNAJA1/CASR/PAFAH1B1/MAPK9/DUSP3/GPS1/RIPK1/TAOK1/MINK1/COPS5/AIDA/ITCH/PLCB1/HACD3/TNIK/MYD88	19
red	GO:0033559	unsaturated fatty acid metabolic process	19/1826	39/4783	0.116822	0.742078	0.692987	SCD/MGST3/DEGS1/FADS2/GPX1/ACAA1/AKR1B1/CBR1/SCP2/PTGS2/GPX4/PTGR1/CYP2U1/SCD5/PTGR2/ABHD6/PTGES2/PLAA/ALOX5	19
red	GO:0051262	protein tetramerization	19/1826	39/4783	0.116822	0.742078	0.692987	ACACB/HPRT1/ALDOA/SNCA/ME1/ALDH9A1/SSBP1/GOLGA2/ACACA/OXA1L/CBR4/APPL2/HSD17B8/HSD17B10/ACOT13/FARSB/FARSA/PKD2/GBP5	19
red	GO:0048589	developmental growth	76/1826	178/4783	0.118142	0.744228	0.694996	SHTN1/ACACB/DVL1/SPTBN2/SPAG9/MYCBP2/ZMPSTE24/TOMM70/AGR2/APP/GPX1/ANXA6/MAPT/PRKAR1A/MAP2/PPP3CB/GAP43/CD9/PPIB/TNC/AKT1/MTOR/PAFAH1B1/MAP1B/IQGAP1/GSK3B/KPNA1/IST1/PTEN/COPS2/EIF4G2/CDK5/UBE3A/PTPN11/PPP3CA/DDR1/SEMA3B/ATM/GOLGA4/SMAD4/ALCAM/CTTN/TMED2/TBCE/SLC25A25/SLC4A10/GIGYF2/RAPH1/RUFY3/SPART/PPP1R13L/NRCAM/USP9X/PDLIM5/C9orf72/NDN/CPNE1/SH3GL2/PELO/CCM2/BBS2/FTO/PLCB1/RTN4/ITSN2/DIP2B/HDAC6/PLAA/SBDS/AFG3L2/IER3IP1/EDN3/PLXNA3/ATN1/GPAT4/TNR	76
red	GO:0009147	pyrimidine nucleoside triphosphate metabolic process	8/1826	14/4783	0.118612	0.744228	0.694996	NME1/NME2/DTYMK/NME3/UCK2/AK3/ENTPD4/NME7	8
red	GO:0035751	regulation of lysosomal lumen pH	8/1826	14/4783	0.118612	0.744228	0.694996	GRN/ATP6V1A/ATP6V1F/TMEM175/TMEM165/TMEM106B/ATP6V1H/ATP6V1D	8
red	GO:0044090	positive regulation of vacuole organization	8/1826	14/4783	0.118612	0.744228	0.694996	PPP3CB/GRN/RAB3GAP1/ELAPOR1/RAB3GAP2/SH3GLB1/BECN1/WIPI1	8
red	GO:0050805	negative regulation of synaptic transmission	8/1826	14/4783	0.118612	0.744228	0.694996	MAPT/PTGS2/STXBP1/ATAD1/ABHD6/PICK1/STAU2/TNR	8
red	GO:0099563	modification of synaptic structure	8/1826	14/4783	0.118612	0.744228	0.694996	SPTB/PFN2/CDC42/RAP1B/RHOA/GRIPAP1/BAIAP2/CHMP2B	8
red	GO:1901142	insulin metabolic process	8/1826	14/4783	0.118612	0.744228	0.694996	ERN1/IDE/CPE/PCSK1/ERO1B/SLC30A8/YIPF5/SLC30A5	8
red	GO:0048878	chemical homeostasis	129/1826	311/4783	0.119425	0.748021	0.698538	AP3B1/DDX3X/NHERF1/SURF4/DIAPH1/NOL3/ABCB7/ATP6V1G1/ERN1/GLRX3/PDE8B/SEC24A/LDLR/INS/FTL/FTH1/PRNP/ATP1A1/ATP1B1/APP/GPI/GPX1/ANXA6/ADRA2A/CALM1/TPT1/HSP90B1/AKR1B1/PPP3CB/ATP2A2/GOT1/ATP6V1B2/TGM2/OSBP/PRKACB/CES1/GRN/TPP2/SRI/AKT1/GCK/SNCA/ATP6V1A/CASR/CLCN3/RAP1GDS1/ATP1B3/SLC12A2/YWHAE/GSTO1/ATP2C1/ATP7A/UBE3A/PTPN11/CXCL9/PPP3CA/ABCC8/ANK3/BNIP1/ACACA/NNT/SMAD4/STIM1/ITPR3/SLC39A14/PLCB4/RAB11B/PDK4/PTPRN/ATP6V1F/IMMT/PLCH1/LDLRAP1/SLC30A9/SLC4A10/SV2A/CCDC186/SLC30A8/NDUFAF2/APPL2/SLC30A7/DMXL2/MAIP1/SLC39A7/TM9SF4/ATP2A3/CCDC47/ERO1A/RMDN3/PARK7/CHP1/TMEM175/ASPSCR1/ISCU/GHITM/WNK1/TMEM165/ZBTB20/ATP13A1/ABCB6/PLCB1/RTN4/G6PC2/TMEM106B/SLC17A6/ATP6V1H/STOML2/MYO5B/DMXL1/AFG3L2/ATP6V1D/CERT1/NPTN/SAR1B/MTCH2/SELENOK/SCO2/ALOX5/EDN3/PDX1/PRKAA2/NAGLU/PKD2/SGCB/SLC4A8/TTC39B/SLC30A5/CLTRN/AKAP11	129
red	GO:0031334	positive regulation of protein-containing complex assembly	39/1826	87/4783	0.120071	0.74815	0.698658	BIN1/DDX3X/TPPP/MAPT/FER/CLIP1/PFN2/SNCA/MTOR/MAPK9/MAP1B/GSK3B/VCP/RAP1B/RHOA/PSMC6/RAC1/PPP2CA/EIF4G1/DLG1/ATM/CKAP5/DCTN1/CTTN/MAPRE1/PDE4DIP/CARMIL1/CLASP1/CAND1/PARK7/AKAP9/SLAIN2/STUB1/BAIAP2/DRG1/SH3GLB1/ATR/GBP5/MYD88	39
red	GO:0044782	cilium organization	39/1826	87/4783	0.120071	0.74815	0.698658	UNC119B/ABLIM1/NHERF1/KIF3B/CFAP410/NEURL1/PCNT/GSN/ARF4/AKT1/GSK3B/DCTN1/MAPRE1/WDR44/ARMC9/DYNC2H1/SYNE2/GBF1/NECTIN2/KIFAP3/RAB3IP/BBS2/ARL6/PTPN23/RABEP2/EHD3/WDR35/HDAC6/ASAP1/VDAC3/KIF3A/ATP6V1D/PLK4/DCX/PKD2/GORAB/TMEM17/NUDCD3/BBS1	39
red	GO:0050890	cognition	39/1826	87/4783	0.120071	0.74815	0.698658	UBA6/PJA2/SYNJ1/ARL6IP5/PDE8B/LDLR/INS/PRNP/APP/GPI/MAPT/PPP3CB/ARF4/NF1/ELAVL4/PTGS2/CASP3/SLC1A4/PAFAH1B1/NPTX2/PTEN/SNAP25/MAP1A/VLDLR/CDK5/ABCC8/ITPR3/ATAD1/CIC/TACO1/YTHDF1/MAGT1/PLCB1/AMFR/CHMP2B/ATP8A1/C1QL1/RASGRF1/TNR	39
red	GO:0009116	nucleoside metabolic process	12/1826	23/4783	0.121852	0.754014	0.704134	HPRT1/ACP3/DTYMK/NT5C2/ADK/MTAP/DGUOK/QNG1/PGM2/APOBEC2/GDA/ENPP4	12
red	GO:0051926	negative regulation of calcium ion transport	12/1826	23/4783	0.121852	0.754014	0.704134	BIN1/GNB5/ADRA2A/CALM1/PPP3CB/SRI/PTGS2/YWHAE/GSTO1/PPP3CA/UBQLN1/PKD2	12
red	GO:0060998	regulation of dendritic spine development	12/1826	23/4783	0.121852	0.754014	0.704134	NEURL1/PAFAH1B1/PTEN/EIF4G2/KIF1A/DBN1/SDK1/DHX36/STAU2/ASAP1/BAIAP2/TANC2	12
red	GO:1990928	response to amino acid starvation	12/1826	23/4783	0.121852	0.754014	0.704134	TFEB/MTOR/SZT2/LARP1/GCN1/WDR24/EIF2A/MAP1LC3A/LARS1/SH3GLB1/BECN1/ITFG2	12
red	GO:0051962	positive regulation of nervous system development	34/1826	75/4783	0.122332	0.755677	0.705687	SHTN1/BIN1/NRDC/PLXNA2/NEURL1/UFL1/MAPT/TGM2/MAP2K2/MTOR/PAFAH1B1/MAP1B/IST1/EIF4G2/SLC7A5/MAP2K1/GOLGA4/CUL7/RHEB/DBN1/MAN2A1/RUFY3/DHX36/STAU2/HDAC6/TBC1D24/DICER1/BAIAP2/NPTN/ROBO1/CLSTN1/PLXNA3/LRRTM3/MAP6	34
red	GO:0007626	locomotory behavior	29/1826	63/4783	0.123314	0.759131	0.708913	UBA6/ZMPSTE24/HPRT1/CSTB/APP/CNP/UCHL1/PPP3CB/ELAVL4/TMOD1/SNCA/MTOR/PAFAH1B1/ARCN1/CLCN3/PTEN/SNAP25/ABAT/ATP7A/TBCE/SLC4A10/GIGYF2/VPS13A/PARK7/MYG1/C1QL1/PBX3/NAGLU/TNR	29
red	GO:0021543	pallium development	29/1826	63/4783	0.123314	0.759131	0.708913	UBA6/NPY/CDH2/NF1/GART/ATIC/CASP3/PAFAH1B1/GSK3B/PTEN/RHOA/YWHAE/CDK5/OGDH/EIF2B5/TUBB2A/SYNE2/POMGNT1/MBOAT7/TRAPPC9/TUBB2B/BBS2/PLCB1/RTN4/ADGRG1/ROBO1/PLXNA3/DCLK2/BBS1	29
red	GO:0051495	positive regulation of cytoskeleton organization	36/1826	80/4783	0.125388	0.761271	0.710911	BIN1/MTSS1/ROCK2/GSN/MAPT/FER/CLIP1/PFN2/MTOR/MAP1B/CDC42/DSTN/RHOA/RAC1/DLG1/CKAP5/DCTN1/DYNC1H1/CTTN/MAPRE1/PDE4DIP/CARMIL1/CLASP1/PPM1E/PDXP/AKAP9/ABI2/SLAIN2/PFDN2/MAGEL2/LIMCH1/BAIAP2/CFL2/DRG1/PLK4/PLXNA3	36
red	GO:0034605	cellular response to heat	15/1826	30/4783	0.126027	0.761271	0.710911	BAG3/MAPT/NF1/PTGS2/MTOR/MAPKAPK2/GSK3B/VCP/YWHAE/ATM/DNAJC7/DHX36/STUB1/ATR/HIKESHI	15
red	GO:1904063	negative regulation of cation transmembrane transport	15/1826	30/4783	0.126027	0.761271	0.710911	BIN1/GNB5/ADRA2A/CALM1/PPP3CB/PPIF/SRI/YWHAE/GSTO1/ATP7A/PPP3CA/ANK3/ISCU/UBQLN1/PKD2	15
red	GO:0006112	energy reserve metabolic process	18/1826	37/4783	0.126443	0.761271	0.710911	STBD1/PPP1R3D/INS/ACADM/PHKG2/AKT1/GCK/MTOR/PHKA1/GYG1/GSK3B/PPP1CB/GBE1/GFPT1/PPP1R1A/UGP2/PHKB/PGM2	18
red	GO:0072666	establishment of protein localization to vacuole	18/1826	37/4783	0.126443	0.761271	0.710911	VPS37C/AP3B1/HGS/STAM2/HSPA8/VPS41/SQSTM1/VPS53/GCC2/SORL1/VPS13A/SORT1/PIK3R4/TSG101/PTPN23/VPS28/BECN1/GGA3	18
red	GO:0120036	plasma membrane bounded cell projection organization	189/1826	464/4783	0.126853	0.761271	0.710911	UBA6/SHTN1/UNC119B/SDCBP/ABLIM1/DVL1/NHERF1/GAK/KIF3B/SIPA1L1/MTSS1/CFAP410/NRDC/SPAG9/KIF5C/SNX3/PLXNA2/MYCBP2/PAK3/NEURL1/NFASC/SEC24B/PCNT/AP2A1/HPRT1/NPY/INS/PRNP/APP/GSN/CNP/UCHL1/MAPT/MAP2/PPP3CB/FER/GAP43/ARF4/CDH2/RAB6A/TNC/CTNNA2/ELAVL4/GRN/AKT1/PFN2/MAP2K2/MTOR/CASP3/PAFAH1B1/MAP1B/IQGAP1/GSK3B/ARFIP2/IST1/MANF/PTEN/SNAP25/CDC42/RHOA/STXBP1/RAC1/EIF4G2/MAP1A/VLDLR/CDK5/MAP2K1/ATP7A/YWHAH/PTK2/PTPN11/PPP3CA/DDR1/DMTN/KIF1A/ANK3/SEMA3B/STX3/GOLGA4/ROCK1/SMAD4/ALCAM/ENPP2/CRMP1/DCTN1/CTTN/DIP2A/CUL7/NECTIN1/MAPRE1/TBCE/DBN1/DGUOK/P3H1/WDR44/SZT2/CARMIL1/MAP1S/RAPH1/MARK2/RUFY3/GPRIN1/ARMC9/SDK1/SPART/MINK1/ENAH/FAM98A/DYNC2H1/PREX1/PARD3/RTN4IP1/ATL1/SYNE2/GBF1/NECTIN2/NRCAM/KIFAP3/USP9X/KIFBP/PDLIM5/C9orf72/FGD4/RAB3IP/NIBAN2/NDN/CPNE1/SH3GL2/TUBB2B/BBS2/YTHDF1/SRCIN1/ARL6/DHX36/PTPN23/GOLPH3/RABEP2/RTN4/PICK1/PHPT1/STAU2/TMEM106B/BLOC1S4/TBC1D23/TMEM30A/ABI2/ITSN2/EHD3/DIP2B/STK26/WDR35/NCDN/HDAC6/TNIK/KIDINS220/ASAP1/TBC1D24/DICER1/SHOC2/BAIAP2/PLAA/VDAC3/TRAPPC4/KIF3A/AFG3L2/ATP6V1D/NPTN/STK24/ROBO1/PLK4/DCX/EDN3/GPM6A/PLXNA3/PKD2/RASGRF1/UGT8/GORAB/MTSS2/VPS13B/TMEM17/NUDCD3/BBS1/BLOC1S5/TNR/MAP6/GORASP1/PACSIN1/TANC2	189
red	GO:0000002	mitochondrial genome maintenance	7/1826	12/4783	0.127692	0.761271	0.710911	OPA1/SLC25A4/LONP1/SSBP1/RRM2B/DNAJA3/POLG2	7
red	GO:0001774	microglial cell activation	7/1826	12/4783	0.127692	0.761271	0.710911	LDLR/APP/MAPT/GRN/SNCA/ATM/NAGLU	7
red	GO:0007008	outer mitochondrial membrane organization	7/1826	12/4783	0.127692	0.761271	0.710911	TOMM70/TOMM40/HSPA4/MTX1/TOMM20/MTCH1/MTCH2	7
red	GO:0008038	neuron recognition	7/1826	12/4783	0.127692	0.761271	0.710911	APP/GAP43/CASP3/NRCAM/NDN/RTN4/ROBO1	7
red	GO:0010288	response to lead ion	7/1826	12/4783	0.127692	0.761271	0.710911	MAPT/PTGS2/PPP2CB/PPP2CA/ATP7A/MAP1LC3A/BECN1	7
red	GO:0010644	cell communication by electrical coupling	7/1826	12/4783	0.127692	0.761271	0.710911	ATP1A1/ATP1B1/CALM1/SRI/ANK3/DBN1/PKP2	7
red	GO:0010765	positive regulation of sodium ion transport	7/1826	12/4783	0.127692	0.761271	0.710911	AHCYL1/ATP1B1/AKT1/ATP1B3/ANK3/CHP1/PKP2	7
red	GO:0032401	establishment of melanosome localization	7/1826	12/4783	0.127692	0.761271	0.710911	RAB1A/DCTN2/DCTN1/RAB11B/BBS2/ARL6/BLOC1S5	7
red	GO:0045040	protein insertion into mitochondrial outer membrane	7/1826	12/4783	0.127692	0.761271	0.710911	TOMM70/TOMM40/HSPA4/MTX1/TOMM20/MTCH1/MTCH2	7
red	GO:0051905	establishment of pigment granule localization	7/1826	12/4783	0.127692	0.761271	0.710911	RAB1A/DCTN2/DCTN1/RAB11B/BBS2/ARL6/BLOC1S5	7
red	GO:0089718	amino acid import across plasma membrane	7/1826	12/4783	0.127692	0.761271	0.710911	ARL6IP5/SLC3A2/SLC1A4/SLC7A5/ARL6IP1/SLC7A8/CLTRN	7
red	GO:2000027	regulation of animal organ morphogenesis	7/1826	12/4783	0.127692	0.761271	0.710911	DVL1/SEC24B/CDC42/RHOA/RAC1/PHB2/ROBO1	7
red	GO:2001258	negative regulation of cation channel activity	7/1826	12/4783	0.127692	0.761271	0.710911	GNB5/CALM1/SRI/GSTO1/ANK3/UBQLN1/PKD2	7
red	GO:0072665	protein localization to vacuole	23/1826	49/4783	0.13157	0.781267	0.729584	VPS37C/AP3B1/HGS/ROCK2/STAM2/HSPA8/AKT1/VPS41/SQSTM1/SZT2/VPS53/GCC2/SORL1/VPS13A/SORT1/PIK3R4/TSG101/PTPN23/RTN4/VPS28/SH3GLB1/BECN1/GGA3	23
red	GO:0032413	negative regulation of ion transmembrane transporter activity	11/1826	21/4783	0.132456	0.781267	0.729584	TCAF2/GNB5/ADRA2A/CALM1/SRI/YWHAE/GSTO1/ANK3/GOPC/UBQLN1/PKD2	11
red	GO:0043113	receptor clustering	11/1826	21/4783	0.132456	0.781267	0.729584	DVL1/GSN/CDH2/CDK5/DLG1/MESD/GRIPAP1/DLG3/DNAJA3/GPHN/PICK1	11
red	GO:1990000	amyloid fibril formation	11/1826	21/4783	0.132456	0.781267	0.729584	PFDN1/LDLR/APP/GSN/MAPT/IAPP/SNCA/RIPK1/USP9X/PFDN5/PFDN2	11
red	GO:0022008	neurogenesis	202/1826	498/4783	0.133874	0.781267	0.729584	UBA6/SHTN1/BIN1/DVL1/NHERF1/GAK/SIPA1L1/NRDC/SPAG9/KIF5C/SNX3/PLXNA2/MYCBP2/PAK3/NEURL1/TPPP/NFASC/UFL1/RTN3/SEC24B/ACSL3/AP2A1/HPRT1/LDLR/NPY/APP/EIF4E/CNP/UCHL1/MAPT/MAP2/PPP3CB/SYN1/GAP43/ARF4/CDH2/RAB6A/NF1/CD9/TGM2/TNC/CTNNA2/ELAVL4/GRN/PCSK1/AKT1/MAP2K2/MTOR/CASP3/PAFAH1B1/MAP1B/IQGAP1/EIF2B2/GSK3B/IST1/NAPA/MANF/PTEN/SNAP25/CDC42/COPS2/RHOA/STXBP1/YWHAG/YWHAE/RAC1/EIF4G2/MAP1A/VLDLR/CDK5/SLC7A5/OGDH/MAP2K1/EIF4G1/ATP7A/YWHAH/PTK2/PTPN11/PPP3CA/DDR1/ABCC8/KIF1A/ANK3/EIF2B5/SEMA3B/STX3/GOLGA4/ROCK1/SMAD4/PIN1/ALCAM/CRMP1/EIF2B1/CTTN/HLTF/DIP2A/CUL7/NECTIN1/RHEB/TBCE/DBN1/MAN2A1/DGUOK/P3H1/SZT2/MAP1S/SLC4A10/GIGYF2/RAPH1/MARK2/RUFY3/TAOK1/GPRIN1/SDK1/SPART/MINK1/ENAH/DYNC2H1/APPL2/NAV1/PREX1/PARD3/RTN4IP1/ATL1/SYNE2/SORL1/NRCAM/KIFAP3/USP9X/KIFBP/PDLIM5/CDK5RAP3/SCYL1/C9orf72/MBOAT7/TRAPPC9/NIBAN2/NDN/CPNE1/SH3GL2/TUBB2B/YTHDF1/SRCIN1/NIF3L1/DHX36/WNK1/ELP3/RTN4/PICK1/STAU2/TMEM106B/BLOC1S4/TBC1D23/TMEM30A/DZANK1/ABI2/MTCH1/ITSN2/DIP2B/BCCIP/NCDN/HDAC6/EIF2B4/TNIK/KIDINS220/ASAP1/TBC1D24/MYO6/DICER1/SHOC2/BAIAP2/PLAA/TRAPPC4/STRAP/AFG3L2/NPTN/ADGRG1/STK24/LAMC3/ROBO1/DCX/HS6ST1/C1QL1/NR3C1/EDN3/PBX3/GPM6A/PLXNA3/NAGLU/RASGRF1/BECN1/UGT8/VPS13B/DCLK2/BBS1/BLOC1S5/TNR/MAP6/MYD88/GORASP1/PACSIN1/TANC2	202
red	GO:0030073	insulin secretion	35/1826	78/4783	0.133934	0.781267	0.729584	PSMD9/PFKFB2/PDE8B/GLUD1/ADRA2A/PRKAR1A/PPP3CB/OSBP/SRI/GCK/CASR/SNAP25/ABAT/PTPN11/PPP3CA/ABCC8/RAB11B/STX1A/HADH/PTPRN/CCDC186/AACS/SLC30A8/NDUFAF2/RAPGEF4/PARK7/UQCC2/SLC25A22/PLCB1/G6PC2/PICK1/PCLO/ALOX5/PDX1/CLTRN	35
red	GO:0070647	protein modification by small protein conjugation or removal	107/1826	257/4783	0.134386	0.781267	0.729584	UBA6/ZSWIM8/PSMD14/DDX3X/PJA2/N4BP1/MYCBP2/PSMD10/NEURL1/LTN1/UFL1/ATG7/STAMBP/BAG2/UCHL1/HSPA5/DNAJB2/DNAJA1/AKT1/USP5/MAPK9/RANGAP1/HINT1/GSK3B/USP11/USP14/VCP/PTEN/UBE2M/COPS2/UFM1/CDK5/UBE3A/GPS1/OS9/SQSTM1/PIN1/CUL1/CBFB/KEAP1/HLTF/CUL7/ELOC/ELOB/UBE3C/STX1A/KLHL22/HERC4/UBR4/NXN/USP34/COPS6/HUWE1/CAND1/TSPYL5/OTUD6B/FBXO22/ZNRF2/PCNP/LMO7/COPS5/USP9X/CUL5/ASB9/DDRGK1/ITCH/CDK5RAP3/WDR24/RNF2/PARK7/COPS8/CHP1/TCF25/COPS4/DERL1/GNL3/RBCK1/TRIM4/TRIM2/UBA5/IRF2BPL/FBXL15/WNK1/KLHL42/COPS7A/MAGEL2/CDC23/VPS28/AMFR/HECTD1/UBQLN1/STUB1/COPS3/PLAA/UFC1/USP15/TRAF6/ARIH1/USP9Y/UBE2R2/USP48/KBTBD7/SENP8/DCAF16/ANAPC5/ANAPC4/FBXO3	107
red	GO:0006661	phosphatidylinositol biosynthetic process	20/1826	42/4783	0.134876	0.781267	0.729584	PITPNM1/SYNJ1/BPNT1/INPP1/PTEN/ATM/PIGG/TTC7B/HYCC2/MBOAT7/PIK3R4/PI4K2A/SACM1L/BPNT2/MTMR6/PIP5K1C/BECN1/PIGW/SLC30A5/PIGU	20
red	GO:0016311	dephosphorylation	46/1826	105/4783	0.136007	0.781267	0.729584	PPP6C/SYNJ1/ROCK2/TIPRL/CALM1/HSP90B1/ACP3/PPP3CB/SMPD1/PTPN1/PPM1A/MTOR/IQGAP1/GSK3B/DUSP3/ARPP19/PTEN/PPP1CB/YWHAE/PPP2CB/PPP2R2A/PPP2CA/IGBP1/PTPN11/PPP3CA/PTPRJ/PTP4A2/ROCK1/PIN1/PPP2R5A/PPP2R5E/PPM1L/FRA10AC1/PPM1K/PIP4P2/PPM1E/PDXP/PGAM5/CDK5RAP3/CHP1/PTPN23/PHPT1/SACM1L/PDP1/MTMR6/PSPH	46
red	GO:0032446	protein modification by small protein conjugation	95/1826	227/4783	0.136462	0.781267	0.729584	UBA6/ZSWIM8/DDX3X/PJA2/N4BP1/MYCBP2/PSMD10/NEURL1/LTN1/UFL1/ATG7/BAG2/HSPA5/DNAJB2/DNAJA1/AKT1/USP5/MAPK9/RANGAP1/GSK3B/VCP/PTEN/UBE2M/COPS2/UFM1/CDK5/UBE3A/GPS1/OS9/SQSTM1/PIN1/CUL1/CBFB/KEAP1/HLTF/CUL7/ELOC/ELOB/UBE3C/STX1A/KLHL22/HERC4/UBR4/NXN/COPS6/HUWE1/CAND1/TSPYL5/FBXO22/ZNRF2/PCNP/LMO7/COPS5/USP9X/CUL5/ASB9/DDRGK1/ITCH/CDK5RAP3/WDR24/RNF2/PARK7/COPS8/CHP1/TCF25/COPS4/DERL1/GNL3/RBCK1/TRIM4/TRIM2/UBA5/IRF2BPL/FBXL15/WNK1/KLHL42/COPS7A/MAGEL2/CDC23/VPS28/AMFR/HECTD1/UBQLN1/STUB1/COPS3/PLAA/UFC1/TRAF6/ARIH1/UBE2R2/KBTBD7/DCAF16/ANAPC5/ANAPC4/FBXO3	95
red	GO:0006623	protein targeting to vacuole	14/1826	28/4783	0.136884	0.781267	0.729584	VPS37C/AP3B1/HGS/HSPA8/VPS41/SQSTM1/VPS53/GCC2/SORL1/VPS13A/SORT1/PIK3R4/BECN1/GGA3	14
red	GO:0006415	translational termination	6/1826	10/4783	0.137141	0.781267	0.729584	APEH/GSPT1/ABCE1/ETF1/MRPL58/GSPT2	6
red	GO:0006517	protein deglycosylation	6/1826	10/4783	0.137141	0.781267	0.729584	MAN1A2/MAN2A1/PARK7/MAN1C1/MAN1B1/EDEM3	6
red	GO:0007157	heterophilic cell-cell adhesion via plasma membrane cell adhesion molecules	6/1826	10/4783	0.137141	0.781267	0.729584	CDH2/REG3A/ALCAM/NECTIN1/CADM1/NECTIN3	6
red	GO:0007339	binding of sperm to zona pellucida	6/1826	10/4783	0.137141	0.781267	0.729584	CLGN/ALDOA/TCP1/HSPA1L/VDAC2/CCT5	6
red	GO:0008090	retrograde axonal transport	6/1826	10/4783	0.137141	0.781267	0.729584	PAFAH1B1/MAP1A/DST/KIF1A/DYNC1H1/ACTR10	6
red	GO:0009133	nucleoside diphosphate biosynthetic process	6/1826	10/4783	0.137141	0.781267	0.729584	UMPS/DTYMK/CMPK1/AK2/DHODH/AK3	6
red	GO:0009163	nucleoside biosynthetic process	6/1826	10/4783	0.137141	0.781267	0.729584	HPRT1/DTYMK/ADK/MTAP/QNG1/PGM2	6
red	GO:0034404	nucleobase-containing small molecule biosynthetic process	6/1826	10/4783	0.137141	0.781267	0.729584	HPRT1/DTYMK/ADK/MTAP/QNG1/PGM2	6
red	GO:0043173	nucleotide salvage	6/1826	10/4783	0.137141	0.781267	0.729584	HPRT1/ADSL/ADK/AMPD2/DGUOK/UCK2	6
red	GO:0043248	proteasome assembly	6/1826	10/4783	0.137141	0.781267	0.729584	PSMD11/PSMD9/PSMD10/ECPAS/OTUD6B/PSMG2	6
red	GO:0043647	inositol phosphate metabolic process	6/1826	10/4783	0.137141	0.781267	0.729584	PPIP5K2/SYNJ1/NUDT3/SNCA/PLCB1/MINPP1	6
red	GO:0048308	organelle inheritance	6/1826	10/4783	0.137141	0.781267	0.729584	MAP2K2/MAP2K1/GOLGA2/STX5/GBF1/PDCD10	6
red	GO:0048313	Golgi inheritance	6/1826	10/4783	0.137141	0.781267	0.729584	MAP2K2/MAP2K1/GOLGA2/STX5/GBF1/PDCD10	6
red	GO:0060632	regulation of microtubule-based movement	6/1826	10/4783	0.137141	0.781267	0.729584	MAP2/IGBP1/BORCS5/BBS2/HDAC6/BBS1	6
red	GO:1901659	glycosyl compound biosynthetic process	6/1826	10/4783	0.137141	0.781267	0.729584	HPRT1/DTYMK/ADK/MTAP/QNG1/PGM2	6
red	GO:1905906	regulation of amyloid fibril formation	6/1826	10/4783	0.137141	0.781267	0.729584	PFDN1/LDLR/APP/IAPP/PFDN5/PFDN2	6
red	GO:2000114	regulation of establishment of cell polarity	6/1826	10/4783	0.137141	0.781267	0.729584	SHTN1/ROCK2/GSN/RAP1B/ROCK1/RUFY3	6
red	GO:0050769	positive regulation of neurogenesis	32/1826	71/4783	0.139999	0.796286	0.74361	SHTN1/BIN1/NRDC/PLXNA2/NEURL1/UFL1/MAPT/TGM2/MAP2K2/MTOR/PAFAH1B1/MAP1B/IST1/EIF4G2/SLC7A5/MAP2K1/GOLGA4/CUL7/RHEB/DBN1/MAN2A1/RUFY3/DHX36/STAU2/HDAC6/TBC1D24/DICER1/BAIAP2/NPTN/ROBO1/PLXNA3/MAP6	32
red	GO:0006813	potassium ion transport	22/1826	47/4783	0.141867	0.804362	0.751152	BIN1/PRNP/ATP1A1/ATP1B1/ADRA2A/GCK/NSF/ATP1B3/SLC12A2/SNAP25/YWHAE/ABCC8/ANK3/DLG1/TMCO3/CHP1/AKAP9/TMEM175/GHITM/SLC17A6/EDN3/PKD2	22
red	GO:0140029	exocytic process	22/1826	47/4783	0.141867	0.804362	0.751152	YKT6/SYNJ1/EXOC3/PPFIA3/RAB3B/SNCA/VAMP7/NAPA/SNAP25/STXBP1/STX3/STX1A/RAB12/CPLX2/SV2A/EXOC8/EXOC6/EXOC2/NAPB/EXOC1/VTI1B/EXOC7	22
red	GO:0000423	mitophagy	10/1826	19/4783	0.144222	0.810033	0.756447	ATG13/MFN2/SLC25A4/LRBA/ARFIP2/SQSTM1/HUWE1/PHB2/HDAC6/BECN1	10
red	GO:0006029	proteoglycan metabolic process	10/1826	19/4783	0.144222	0.810033	0.756447	GLB1/SLC35B2/CANT1/TM9SF2/BPNT2/HS6ST1/NAGLU/SLC35D2/CHPF/CHPF2	10
red	GO:0006984	ER-nucleus signaling pathway	10/1826	19/4783	0.144222	0.810033	0.756447	AGR2/HSPA5/ATP2A2/PTPN1/GSK3B/TMEM33/TMED2/CCDC47/EIF2A/AMFR	10
red	GO:0008306	associative learning	10/1826	19/4783	0.144222	0.810033	0.756447	PDE8B/APP/NF1/ELAVL4/NPTX2/SNAP25/MAP1A/CDK5/ABCC8/TNR	10
red	GO:0033555	multicellular organismal response to stress	10/1826	19/4783	0.144222	0.810033	0.756447	PDE8B/EIF4E/ADRA2A/GCH1/AKT1/MTOR/PTEN/EIF4G1/PPP3CA/LRP11	10
red	GO:0072698	protein localization to microtubule cytoskeleton	10/1826	19/4783	0.144222	0.810033	0.756447	DVL1/DIAPH1/GSK3B/MAP1A/DCTN2/GOLGB1/MAPRE2/MAPRE1/MAPRE3/NUDCD3	10
red	GO:0033108	mitochondrial respiratory chain complex assembly	24/1826	52/4783	0.147708	0.828178	0.773392	NDUFB2/NDUFC2/NDUFA10/COX17/OXA1L/NDUFAF7/NDUFAF2/CHCHD4/NUBPL/FOXRED1/ECSIT/UQCC2/TACO1/NDUFAF3/TMEM126A/ACAD9/LYRM2/UQCC1/NDUFAF4/BCS1L/COA3/SCO2/NDUFAF5/TIMM21	24
red	GO:0006816	calcium ion transport	51/1826	118/4783	0.147914	0.828178	0.773392	DNM1L/BIN1/GNB5/DIAPH1/NOL3/NIPSNAP2/PMPCB/ZMPSTE24/TSPAN13/PRNP/ATP1B1/ANXA6/SLC3A2/ADRA2A/CALM1/EPB41/TPT1/PPP3CB/ATP2A2/SRI/PTGS2/GCK/SNCA/CASR/YWHAE/GSTO1/ATP2C1/CDK5/CXCL9/PPP3CA/BNIP1/STIM1/ITPR3/PLCB4/PLCH1/SLC25A25/MAIP1/CUL5/ATP2A3/SARAF/VMP1/ERO1A/CACNG6/GHITM/TMEM165/PLCB1/UBQLN1/AFG3L2/SELENOK/GPM6A/PKD2	51
red	GO:0007613	memory	16/1826	33/4783	0.148567	0.830542	0.775599	PJA2/LDLR/PRNP/MAPT/PPP3CB/PTGS2/SNAP25/MAP1A/VLDLR/ABCC8/ITPR3/ATAD1/CIC/YTHDF1/PLCB1/RASGRF1	16
red	GO:0043470	regulation of carbohydrate catabolic process	13/1826	26/4783	0.148892	0.831065	0.776088	PPP1R3D/INS/APP/PHKG2/PGAM1/GPD1/GCK/MTOR/PPP1CB/PPP2CA/ZBTB20/PRKAA2/PRXL2C	13
red	GO:0070588	calcium ion transmembrane transport	40/1826	91/4783	0.150016	0.836034	0.780729	BIN1/GNB5/DIAPH1/NOL3/NIPSNAP2/PMPCB/TSPAN13/PRNP/ATP1B1/ANXA6/ADRA2A/CALM1/PPP3CB/ATP2A2/SRI/SNCA/YWHAE/GSTO1/ATP2C1/CXCL9/PPP3CA/BNIP1/STIM1/ITPR3/PLCB4/PLCH1/SLC25A25/MAIP1/CUL5/ATP2A3/VMP1/ERO1A/CACNG6/GHITM/TMEM165/PLCB1/UBQLN1/AFG3L2/GPM6A/PKD2	40
red	GO:0016052	carbohydrate catabolic process	33/1826	74/4783	0.152817	0.847715	0.791637	PFKFB2/STBD1/PPP1R3D/PGK1/INS/ALDOA/APP/GPI/BPGM/ALDOC/ENO3/PHKG2/GLB1/PGAM1/GPD1/GCK/PGM1/MTOR/GPD2/PGD/PPP1CB/PPP2CA/OGDH/PGM2/DHTKD1/ADPGK/ZBTB20/MAN2C1/NUDT5/OGDHL/PRKAA2/PRXL2C/MAN2B2	33
red	GO:0021987	cerebral cortex development	21/1826	45/4783	0.153056	0.847715	0.791637	NPY/CDH2/NF1/GART/ATIC/PAFAH1B1/GSK3B/RHOA/YWHAE/CDK5/TUBB2A/SYNE2/MBOAT7/TRAPPC9/TUBB2B/BBS2/PLCB1/RTN4/ADGRG1/ROBO1/BBS1	21
red	GO:0034763	negative regulation of transmembrane transport	21/1826	45/4783	0.153056	0.847715	0.791637	TCAF2/BIN1/GNB5/ARL6IP5/ADRA2A/CALM1/PPP3CB/YWHAQ/PPIF/SRI/AKT1/YWHAE/GSTO1/ATP7A/PPP3CA/ANK3/APPL2/ISCU/GOPC/UBQLN1/PKD2	21
red	GO:0034767	positive regulation of monoatomic ion transmembrane transport	21/1826	45/4783	0.153056	0.847715	0.791637	NDUFA4/NHERF1/NIPSNAP2/ATP1B1/CALM1/PPP3CB/SRI/SNCA/ATP1B3/GSTO1/CXCL9/PPP3CA/ANK3/STIM1/COX17/VMP1/CHP1/AKAP9/TCAF1/EDN3/PKD2	21
red	GO:0043270	positive regulation of monoatomic ion transport	28/1826	62/4783	0.156757	0.86554	0.808282	NDUFA4/NHERF1/AHCYL1/NIPSNAP2/ATP1B1/ADRA2A/CALM1/PPP3CB/SRI/AKT1/SNCA/CASR/ATP1B3/GSTO1/CXCL9/PPP3CA/ABCC8/ANK3/DLG1/STIM1/COX17/VMP1/CHP1/PKP2/AKAP9/TCAF1/EDN3/PKD2	28
red	GO:1990748	cellular detoxification	28/1826	62/4783	0.156757	0.86554	0.808282	CCS/MGST3/GSTZ1/SELENOF/GSR/GPX1/SOD3/ESD/AKR1A1/PRDX5/PRDX3/GCH1/PRDX2/PTGS2/GPX4/GSTO1/ATP7A/PRDX1/NNT/TXNRD1/NXN/PXDN/PARK7/ABCB6/EPX/GPX7/SRXN1/DUOX2	28
red	GO:0010035	response to inorganic substance	76/1826	181/4783	0.159066	0.876941	0.818929	CCS/AHCYL1/CUTA/CPNE3/ERN1/SLC25A12/SEC31A/PRNP/GPI/GPX1/SOD3/CD14/CALM1/MAPT/PCNA/HSP90B1/SMPD1/PAM/GART/DTYMK/ATP5F1A/PCSK1/PRDX3/ATP5F1D/PPIF/GCH1/AKT1/ATIC/PRDX2/PTGS2/LONP1/SNCA/CASR/CASP3/MAPK9/MAP1B/IQGAP1/GSS/SLC12A2/VCP/PPP2CB/PPP2CA/ABAT/GUCY1B1/ATP7A/PRDX1/PPP3CA/DMTN/ABCC8/ANK3/RIPK1/STIM1/ITPR3/DDI2/SLC25A24/SYT13/LRP11/SLC30A8/PARK7/CPNE1/DHX36/MAP1LC3A/ALG2/ABCB6/PLCB1/GPHN/DDX19A/STK26/HDAC6/SLC25A13/STK24/PDX1/PRKAA2/PKD2/BECN1/ZFAND1	76
red	GO:1901605	alpha-amino acid metabolic process	41/1826	94/4783	0.161198	0.887333	0.828634	PLOD2/BCAT2/GSTZ1/SLC25A12/GLUD1/GOT2/OAT/ASNS/GOT1/MMUT/GART/ACAT1/IVD/ALDH4A1/HIBADH/HMGCL/DLST/ACADSB/ALDH5A1/ALDH18A1/ARG2/ATP7A/GAD2/PPAT/GFPT1/MTAP/AUH/HIBCH/DGLUCY/GCDH/PYCR2/SDSL/SCLY/PARK7/HSD17B10/PCBD2/MCCC2/AASS/SLC25A13/ACAD8/PSPH	41
red	GO:0021762	substantia nigra development	12/1826	24/4783	0.162225	0.888892	0.830089	SEC16A/SYNGR3/GLUD1/CNP/CALM1/HSPA5/ATP5PB/YWHAQ/CDC42/RHOA/YWHAE/YWHAH	12
red	GO:1901019	regulation of calcium ion transmembrane transporter activity	12/1826	24/4783	0.162225	0.888892	0.830089	GNB5/NIPSNAP2/ATP1B1/ADRA2A/CALM1/SRI/YWHAE/GSTO1/STIM1/VMP1/UBQLN1/PKD2	12
red	GO:1904427	positive regulation of calcium ion transmembrane transport	12/1826	24/4783	0.162225	0.888892	0.830089	NIPSNAP2/ATP1B1/CALM1/PPP3CB/SRI/SNCA/GSTO1/CXCL9/PPP3CA/STIM1/VMP1/PKD2	12
red	GO:0009141	nucleoside triphosphate metabolic process	43/1826	99/4783	0.162587	0.889522	0.830678	DNM1L/OPA1/ENTPD3/ATP5PD/ATP5MG/CLPX/NDUFB2/NDUFC2/NDUFA10/ALDOA/ATP1B1/HSPA8/NME1/ATP6V1B2/NME2/DTYMK/ATP5PB/ATP5F1A/ATP5F1D/SDHA/ATP5F1C/ATP6V1A/ATP5PO/AK2/VCP/ADK/ATP5ME/NME3/DGUOK/SLC25A25/RRM2B/EFL1/MFN1/ATP5MK/DMAC2L/UCK2/OLA1/AK3/SLC25A13/STOML2/NUDT5/ENTPD4/NME7	43
red	GO:0009914	hormone transport	47/1826	109/4783	0.164746	0.899856	0.840328	PSMD9/PFKFB2/PDE8B/GLUD1/INS/SLC3A2/ADRA2A/PRKAR1A/PPP3CB/CPE/OSBP/SRI/GCK/CASR/VAMP7/SNAP25/RAB1A/ABAT/TMF1/SLC7A5/PTPN11/PPP3CA/ABCC8/AIMP1/SMAD4/RAB11B/STX1A/HADH/PTPRN/CCDC186/AACS/SLC30A8/NDUFAF2/RAPGEF4/NIBAN2/PARK7/UQCC2/SLC25A22/PLCB1/G6PC2/PICK1/SLC7A8/PCLO/ALOX5/EDN3/PDX1/CLTRN	47
red	GO:0106106	cold-induced thermogenesis	20/1826	43/4783	0.165228	0.899856	0.840328	SCD/NRDC/MFN2/FH/CPT2/ACSL1/DYNC1H1/LPIN1/RHEB/DECR1/HADH/LETMD1/APPL2/PGAM5/ABHD6/ACOT13/LNPEP/DHRS7B/SFXN5/PLCL2	20
red	GO:0120161	regulation of cold-induced thermogenesis	20/1826	43/4783	0.165228	0.899856	0.840328	SCD/NRDC/MFN2/FH/CPT2/ACSL1/DYNC1H1/LPIN1/RHEB/DECR1/HADH/LETMD1/APPL2/PGAM5/ABHD6/ACOT13/LNPEP/DHRS7B/SFXN5/PLCL2	20
red	GO:0006470	protein dephosphorylation	34/1826	77/4783	0.165757	0.901366	0.841739	PPP6C/ROCK2/TIPRL/CALM1/HSP90B1/PPP3CB/SMPD1/PTPN1/PPM1A/MTOR/GSK3B/DUSP3/ARPP19/PTEN/PPP1CB/YWHAE/PPP2CB/PPP2R2A/PPP2CA/PTPN11/PPP3CA/PTPRJ/ROCK1/PIN1/PPP2R5A/PPP2R5E/PPM1L/PPM1K/PPM1E/PDXP/PGAM5/PHPT1/PDP1/MTMR6	34
red	GO:0031346	positive regulation of cell projection organization	51/1826	119/4783	0.166229	0.902568	0.842861	SHTN1/DVL1/NRDC/SNX3/PLXNA2/NEURL1/AP2A1/INS/MAPT/ELAVL4/GRN/MAP2K2/MTOR/PAFAH1B1/MAP1B/GSK3B/IST1/CDC42/RAC1/EIF4G2/VLDLR/MAP2K1/ATP7A/DDR1/GOLGA4/ENPP2/CUL7/DBN1/P3H1/CARMIL1/MARK2/RUFY3/FAM98A/TUBB2B/DHX36/STAU2/TMEM106B/TMEM30A/ABI2/HDAC6/KIDINS220/TBC1D24/SHOC2/BAIAP2/NPTN/STK24/ROBO1/GPM6A/PLXNA3/MAP6/PACSIN1	51
red	GO:0051222	positive regulation of protein transport	59/1826	139/4783	0.167689	0.909119	0.848979	TCAF2/PSMD9/IPO5/DNM1L/PFKFB2/ATG13/TOMM70/SEC24A/ACSL3/PCNT/BAG3/GLUD1/INS/PRNP/PRKAR1A/PPP3CB/OSBP/PCSK1/SRI/HSPA1L/PTGS2/GCK/PPM1A/CASR/TMED10/GSK3B/SNAP25/YWHAE/ABAT/ATP2C1/CDK5/ABCC8/ANK3/RUFY3/HUWE1/AACS/SLC30A8/RAPGEF4/TM9SF4/SORL1/CHP1/TSG101/PDCD10/UBL5/PTPN23/GOLPH3L/GOLPH3/PLCB1/SAR1A/TMEM30A/VPS28/ERGIC3/SH3GLB1/TCAF1/IER3IP1/SAR1B/PDX1/SLC35D3/ZFAND1	59
red	GO:0010721	negative regulation of cell development	27/1826	60/4783	0.168051	0.909372	0.849215	LDLR/IAPP/MAP2/NF1/PRDX2/HSPA9/GSK3B/PTEN/CDK5/YWHAH/PPP3CA/ABCC8/SEMA3B/CBFB/TSC22D1/RUFY3/SPART/APPL2/SORL1/KIFAP3/RTN4/DIP2B/HDAC6/DICER1/PLXNA3/TNR/GORASP1	27
red	GO:0072594	establishment of protein localization to organelle	94/1826	227/4783	0.169111	0.909372	0.849215	VPS37C/AP3B1/IPO5/KPNA3/KPNA4/HGS/SGTA/TIMM8A/ATG13/PEX14/PMPCB/STAM2/SRP72/TOMM70/MFN2/BAG3/TOMM40/SRPRA/SRP19/MAPT/HSPD1/HSPA5/HSPA8/UBL4A/TCP1/NF1/DNAJA1/AKT1/HSPA1L/HSPA4/PTGS2/PEX19/CCT5/LMAN1/VPS41/KPNA1/SEC13/PEX3/SEC61B/SPCS3/SRP54/UFM1/PPP3CA/PMPCA/SQSTM1/MTX1/KPNB1/SPCS2/RAB3GAP1/OXA1L/TOMM20/TRAM1/PITRM1/VPS53/HUWE1/GCC2/CHCHD4/APPL2/GDAP1/MAIP1/SORL1/TNPO1/USP9X/DNAJC19/IPO9/VPS13A/SEC62/SORT1/NUP88/PIK3R4/PHB2/CHP1/MIPEP/TSG101/TIMM29/UBL5/RAB3GAP2/PTPN23/GRPEL1/MTCH1/SEC63/SRP68/VPS28/BCS1L/SH3GLB1/PAM16/SRPRB/SPCS1/MTCH2/BECN1/HIKESHI/TIMM21/PARL/GGA3	94
red	GO:1903050	regulation of proteolysis involved in protein catabolic process	38/1826	87/4783	0.169699	0.909372	0.849215	PSMD14/DVL1/SGTA/N4BP1/PSMD10/UFL1/BAG2/GPX1/PSMC3/DNAJB2/AKT1/PSMC2/PSMC4/USP5/MAPK9/GSK3B/USP14/VCP/PTEN/PSMC1/PSMC5/PSMC6/MAP1A/TMF1/UBE3A/PTK2/KEAP1/ELOB/FBXO22/SVIP/USP9X/DDRGK1/PARK7/UBQLN2/HECTD1/UBQLN1/STUB1/ARIH1	38
red	GO:0010257	NADH dehydrogenase complex assembly	17/1826	36/4783	0.170928	0.909372	0.849215	NDUFB2/NDUFC2/NDUFA10/OXA1L/NDUFAF7/NDUFAF2/NUBPL/FOXRED1/ECSIT/NDUFAF3/TMEM126A/ACAD9/LYRM2/NDUFAF4/BCS1L/NDUFAF5/TIMM21	17
red	GO:0032091	negative regulation of protein binding	17/1826	36/4783	0.170928	0.909372	0.849215	DVL1/PEX14/BAG2/IFIT2/MAP2/ATP2A2/DNAJB2/LRPAP1/AKT1/GSK3B/GOLGA2/ROCK1/PIN1/CRMP1/SORL1/ATP2A3/PARK7	17
red	GO:0032981	mitochondrial respiratory chain complex I assembly	17/1826	36/4783	0.170928	0.909372	0.849215	NDUFB2/NDUFC2/NDUFA10/OXA1L/NDUFAF7/NDUFAF2/NUBPL/FOXRED1/ECSIT/NDUFAF3/TMEM126A/ACAD9/LYRM2/NDUFAF4/BCS1L/NDUFAF5/TIMM21	17
red	GO:0006874	intracellular calcium ion homeostasis	40/1826	92/4783	0.171218	0.909372	0.849215	DIAPH1/NOL3/ATP1B1/APP/ANXA6/CALM1/TPT1/HSP90B1/ATP2A2/TGM2/SRI/SNCA/CASR/RAP1GDS1/YWHAE/GSTO1/ATP2C1/CXCL9/BNIP1/STIM1/ITPR3/PLCB4/IMMT/PLCH1/SV2A/MAIP1/ATP2A3/CCDC47/ERO1A/RMDN3/GHITM/TMEM165/ATP13A1/PLCB1/STOML2/AFG3L2/NPTN/SELENOK/EDN3/PKD2	40
red	GO:0030072	peptide hormone secretion	40/1826	92/4783	0.171218	0.909372	0.849215	PSMD9/PFKFB2/PDE8B/GLUD1/INS/ADRA2A/PRKAR1A/PPP3CB/CPE/OSBP/SRI/GCK/CASR/SNAP25/RAB1A/ABAT/PTPN11/PPP3CA/ABCC8/AIMP1/RAB11B/STX1A/HADH/PTPRN/CCDC186/AACS/SLC30A8/NDUFAF2/RAPGEF4/PARK7/UQCC2/SLC25A22/PLCB1/G6PC2/PICK1/PCLO/ALOX5/EDN3/PDX1/CLTRN	40
red	GO:0001764	neuron migration	22/1826	48/4783	0.171242	0.909372	0.849215	SHTN1/CTNNA2/PAFAH1B1/MAP1B/RHOA/YWHAE/RAC1/CDK5/MARK2/NAV1/NRCAM/USP9X/NDN/TUBB2B/ELP3/TBC1D24/PLAA/ADGRG1/DCX/GPM6A/PLXNA3/BBS1	22
red	GO:0097237	cellular response to toxic substance	29/1826	65/4783	0.171488	0.909372	0.849215	CCS/MGST3/GSTZ1/SELENOF/GSR/GPX1/SOD3/ESD/AKR1A1/PRDX5/PRDX3/GCH1/PRDX2/PTGS2/GPX4/GFER/GSTO1/ATP7A/PRDX1/NNT/TXNRD1/NXN/PXDN/PARK7/ABCB6/EPX/GPX7/SRXN1/DUOX2	29
red	GO:0002752	cell surface pattern recognition receptor signaling pathway	8/1826	15/4783	0.172043	0.909372	0.849215	PJA2/CD14/APPL2/ECSIT/TMEM126A/TRAF6/NAGLU/MYD88	8
red	GO:0009988	cell-cell recognition	8/1826	15/4783	0.172043	0.909372	0.849215	CLGN/ALDOA/TCP1/CD9/HSPA1L/VDAC2/CCT5/DLG1	8
red	GO:0014002	astrocyte development	8/1826	15/4783	0.172043	0.909372	0.849215	LDLR/APP/MAPT/NF1/GRN/EIF2B5/LAMC3/NAGLU	8
red	GO:0031641	regulation of myelination	8/1826	15/4783	0.172043	0.909372	0.849215	NRDC/TPPP/AKT1/MTOR/DLG1/LPIN1/PARD3/DICER1	8
red	GO:0046676	negative regulation of insulin secretion	8/1826	15/4783	0.172043	0.909372	0.849215	PSMD9/PDE8B/ADRA2A/PTPN11/PPP3CA/ABCC8/HADH/NDUFAF2	8
red	GO:0051966	regulation of synaptic transmission, glutamatergic	8/1826	15/4783	0.172043	0.909372	0.849215	CDH2/PTGS2/STXBP1/CDK5/RAB3GAP1/ATAD1/HDAC6/TNR	8
red	GO:0140895	cell surface toll-like receptor signaling pathway	8/1826	15/4783	0.172043	0.909372	0.849215	PJA2/CD14/APPL2/ECSIT/TMEM126A/TRAF6/NAGLU/MYD88	8
red	GO:1903532	positive regulation of secretion by cell	48/1826	112/4783	0.175095	0.923028	0.861968	PSMD9/DNM1L/SDCBP/HGS/AP1G1/PFKFB2/CLASP2/SEC24A/GLUD1/INS/PRKAR1A/PPP3CB/OSBP/GRK2/PCSK1/SRI/GCK/SNCA/CASR/TMED10/VAMP7/SLC12A2/SNAP25/STXBP1/ABAT/TMF1/CDK5/PTPN11/ABCC8/AIMP1/SMAD4/RAB3GAP1/STX1A/CLASP1/AACS/SLC30A8/RAB2B/RAPGEF4/TSG101/PTPN23/GOLPH3L/GOLPH3/PLCB1/IER3IP1/EDN3/PDX1/SLC4A8/SCAMP5	48
red	GO:0048489	synaptic vesicle transport	14/1826	29/4783	0.175399	0.923028	0.861968	AP3B1/SYNJ1/AP1G1/KIF5C/SNAP91/MAP2/SNCA/AP3M2/AP3S2/CDK5/BORCS5/BLOC1S4/BLOC1S5/TMEM230	14
red	GO:0060078	regulation of postsynaptic membrane potential	14/1826	29/4783	0.175399	0.923028	0.861968	DVL1/APP/AKT1/SNCA/GSK3B/PTEN/ABAT/CDK5/PPP3CA/MPP2/RAB3GAP1/STX1A/TBC1D24/BAIAP2	14
red	GO:0032984	protein-containing complex disassembly	54/1826	127/4783	0.176339	0.923823	0.86271	MAP1LC3B2/KIF2A/GAK/SPTBN2/SYNJ1/CLASP2/PEX14/ZMPSTE24/GSN/CALM1/HSPA8/SPTB/APEH/GSPT1/ATP2A2/TMOD1/NSF/MAP1B/GSK3B/IST1/NAPA/VCP/STX17/DSTN/ABCE1/ETF1/MAP1A/KLC1/DMTN/CKAP5/MRPL58/CARMIL1/MAP1S/TAOK1/CLASP1/GSPT2/CHMP7/VMP1/PDXP/PIK3R4/TSG101/SH3GL2/PYM1/NAPB/MAP1LC3A/WNK1/CHMP5/HDAC6/UBQLN1/CHMP2B/CFL2/BECN1/CLEC16A/ZFAND1	54
red	GO:0001881	receptor recycling	11/1826	22/4783	0.177094	0.923823	0.86271	LDLR/PTPN1/SNCA/NSF/RAB11B/LMTK2/SORL1/USP9X/EHD3/CHMP5/ARFGEF2	11
red	GO:0005978	glycogen biosynthetic process	11/1826	22/4783	0.177094	0.923823	0.86271	PPP1R3D/INS/ACADM/PHKG2/AKT1/GCK/GYG1/GSK3B/PPP1CB/GBE1/UGP2	11
red	GO:0009250	glucan biosynthetic process	11/1826	22/4783	0.177094	0.923823	0.86271	PPP1R3D/INS/ACADM/PHKG2/AKT1/GCK/GYG1/GSK3B/PPP1CB/GBE1/UGP2	11
red	GO:0098659	inorganic cation import across plasma membrane	11/1826	22/4783	0.177094	0.923823	0.86271	PRNP/ATP1A1/ATP1B1/PPP3CB/ATP1B3/SLC12A2/PPP3CA/ABCC8/DLG1/SLC39A14/ISCU	11
red	GO:0099587	inorganic ion import across plasma membrane	11/1826	22/4783	0.177094	0.923823	0.86271	PRNP/ATP1A1/ATP1B1/PPP3CB/ATP1B3/SLC12A2/PPP3CA/ABCC8/DLG1/SLC39A14/ISCU	11
red	GO:0033365	protein localization to organelle	175/1826	434/4783	0.180447	0.938594	0.876504	VPS37C/AP3B1/IPO5/DNM1L/KPNA3/DDX3X/KPNA4/DVL1/HGS/GAK/SEC16A/ZW10/EMC8/SGTA/TIMM8A/DIAPH1/ROCK2/ATG13/PEX14/PMPCB/STAM2/SRP72/TOMM70/MFN2/BAG3/TOMM40/INS/SRPRA/SRP19/MAPT/HSPD1/HSPA5/HSPA8/UBL4A/PPP3CB/CPE/TCP1/ARF4/RAB6A/NF1/MARK3/DNAJA1/AKT1/HSPA1L/HSPA4/PTGS2/ARL1/PEX19/MTOR/RANGAP1/CCT5/LMAN1/VPS41/TMED10/GSK3B/KPNA1/RAP1GDS1/VCP/SEC13/PEX3/SEC61B/SPCS3/SRP54/UFM1/YWHAE/MAP1A/COG7/CDK5/PPP3CA/PMPCA/DLG1/OS9/SQSTM1/MTX1/PIN1/DCTN2/GOLGB1/KPNB1/SPCS2/EMC2/RAB3GAP1/OXA1L/TMED2/TOMM20/MAPRE2/TRAM1/MAPRE1/EMC4/MIA3/PITRM1/TOR1AIP1/SZT2/VPS53/HUWE1/GCC2/CHCHD4/MMGT1/EMC1/DYNC2H1/APPL2/GDAP1/CHMP7/TRAPPC12/MAIP1/DDX1/GBF1/SORL1/TNPO1/USP9X/NCLN/CCDC47/DNAJC19/DDRGK1/COG3/CDK5RAP3/IPO9/VPS13A/SEC62/PARK7/SORT1/NUP88/PIK3R4/PHB2/CHP1/MIPEP/TSG101/TIMM29/GNL3/BBS2/UBL5/ZDHHC5/RAB33B/ARL6/RAB3GAP2/PTPN23/WNK1/GOLPH3/GRPEL1/EMC7/LZTFL1/RTN4/TMEM30A/TERF2IP/MTCH1/WDR35/SEC63/SRP68/VPS28/ASAP1/MAPRE3/BCS1L/SH3GLB1/PAM16/ATP6V1D/SRPRB/SPCS1/MTCH2/PRKAA2/ATR/ARFRP1/BECN1/HIKESHI/NOMO2/NUDCD3/DCLK2/BBS1/GBP5/EMC6/TIMM21/PARL/GGA3/EMC3/TASOR/AKAP11/EMC9	175
red	GO:0045055	regulated exocytosis	37/1826	85/4783	0.180449	0.938594	0.876504	DVL1/SYNJ1/AP1G1/SYNGR3/PPFIA3/SYP/ADRA2A/PPP3CB/FER/ATP2A2/SYN1/PFN2/SNCA/TMED10/VAMP7/NAPA/SNAP25/RAP1B/STXBP1/CDK5/STX3/RAB3GAP1/RAB11B/STX1A/PREPL/CPLX2/SV2A/SYT13/RAPGEF4/NAPB/ARL8B/RAB26/PCLO/PIP5K1C/SLC4A8/SCAMP5/CLTRN	37
red	GO:0050708	regulation of protein secretion	43/1826	100/4783	0.183861	0.954961	0.891788	PSMD9/DNM1L/PFKFB2/PDE8B/SEC24A/GLUD1/INS/ADRA2A/PRKAR1A/PPP3CB/OSBP/PCSK1/SRI/GCK/CASR/TMED10/RAP1GDS1/SLC12A2/SNAP25/ABAT/PTPN11/PPP3CA/ABCC8/STX1A/HADH/CYP51A1/P3H1/AACS/SLC30A8/NDUFAF2/RAPGEF4/DNAJC1/UQCC2/PTPN23/GOLPH3L/GOLPH3/SLC25A22/PLCB1/G6PC2/PICK1/IER3IP1/ALOX5/PDX1	43
red	GO:0050806	positive regulation of synaptic transmission	21/1826	46/4783	0.184504	0.956328	0.893065	INS/PRNP/APP/NF1/PTGS2/SNCA/GSK3B/SNAP25/STXBP1/STX3/SQSTM1/MPP2/ITPR3/RAB3GAP1/STX1A/YTHDF1/HDAC6/NPTN/CLSTN1/SLC4A8/TNR	21
red	GO:0043112	receptor metabolic process	16/1826	34/4783	0.18532	0.956328	0.893065	LDLR/PTPN1/SNCA/NSF/CDK5/RAB11B/LMTK2/SORL1/USP9X/ITCH/PIK3R4/EHD3/CHMP5/SH3GLB1/ARFGEF2/BECN1	16
red	GO:0051046	regulation of secretion	88/1826	213/4783	0.18588	0.956328	0.893065	PSMD9/DNM1L/SDCBP/DVL1/NHERF1/HGS/AP1G1/PFKFB2/CLASP2/PDE8B/SEC24A/ACSL3/GLUD1/INS/SYP/ADRA2A/PRKAR1A/PPP3CB/FER/ATP2A2/SYN1/RAB3B/NF1/OSBP/CES1/GRK2/PCSK1/SRI/PFN2/GCK/SNCA/CASR/NSF/TMED10/VAMP7/RAP1GDS1/SLC12A2/SNAP25/RAP1B/STXBP1/ABAT/TMF1/CDK5/PTPN11/PPP3CA/ABCC8/AIMP1/SMAD4/RAB3GAP1/STX1A/HADH/PTPRN/CYP51A1/P3H1/PREPL/RAB12/CPLX2/SV2A/SYT13/CLASP1/AACS/SLC30A8/NDUFAF2/RAB2B/RAPGEF4/DNAJC1/TSG101/UQCC2/RAB33B/PTPN23/WNK1/GOLPH3L/GOLPH3/SLC25A22/PLCB1/G6PC2/PICK1/RAB26/MYO6/POFUT2/IER3IP1/PCLO/ALOX5/EDN3/PDX1/SLC4A8/SCAMP5/WDR41	88
red	GO:0001736	establishment of planar polarity	7/1826	13/4783	0.188654	0.956328	0.893065	DVL1/SEC24B/PAFAH1B1/CDC42/RHOA/RAC1/DLG3	7
red	GO:0007164	establishment of tissue polarity	7/1826	13/4783	0.188654	0.956328	0.893065	DVL1/SEC24B/PAFAH1B1/CDC42/RHOA/RAC1/DLG3	7
red	GO:0016242	negative regulation of macroautophagy	7/1826	13/4783	0.188654	0.956328	0.893065	SEC22B/AKT1/MTOR/SCFD1/POLDIP2/BECN1/CLEC16A	7
red	GO:0030166	proteoglycan biosynthetic process	7/1826	13/4783	0.188654	0.956328	0.893065	SLC35B2/CANT1/TM9SF2/HS6ST1/SLC35D2/CHPF/CHPF2	7
red	GO:0032400	melanosome localization	7/1826	13/4783	0.188654	0.956328	0.893065	RAB1A/DCTN2/DCTN1/RAB11B/BBS2/ARL6/BLOC1S5	7
red	GO:0032768	regulation of monooxygenase activity	7/1826	13/4783	0.188654	0.956328	0.893065	INS/POR/GCH1/AKT1/SNCA/ATP7A/PARK7	7
red	GO:0045604	regulation of epidermal cell differentiation	7/1826	13/4783	0.188654	0.956328	0.893065	ROCK2/NME2/REG3A/ROCK1/KEAP1/KRT84/ERRFI1	7
red	GO:0048490	anterograde synaptic vesicle transport	7/1826	13/4783	0.188654	0.956328	0.893065	AP3B1/MAP2/AP3M2/AP3S2/BORCS5/BLOC1S4/BLOC1S5	7
red	GO:0051875	pigment granule localization	7/1826	13/4783	0.188654	0.956328	0.893065	RAB1A/DCTN2/DCTN1/RAB11B/BBS2/ARL6/BLOC1S5	7
red	GO:0061900	glial cell activation	7/1826	13/4783	0.188654	0.956328	0.893065	LDLR/APP/MAPT/GRN/SNCA/ATM/NAGLU	7
red	GO:0099514	synaptic vesicle cytoskeletal transport	7/1826	13/4783	0.188654	0.956328	0.893065	AP3B1/MAP2/AP3M2/AP3S2/BORCS5/BLOC1S4/BLOC1S5	7
red	GO:0099517	synaptic vesicle transport along microtubule	7/1826	13/4783	0.188654	0.956328	0.893065	AP3B1/MAP2/AP3M2/AP3S2/BORCS5/BLOC1S4/BLOC1S5	7
red	GO:0120163	negative regulation of cold-induced thermogenesis	7/1826	13/4783	0.188654	0.956328	0.893065	NRDC/RHEB/PGAM5/ABHD6/ACOT13/LNPEP/PLCL2	7
red	GO:1905898	positive regulation of response to endoplasmic reticulum stress	7/1826	13/4783	0.188654	0.956328	0.893065	SGTA/ERN1/AGR2/PTPN1/TMEM33/UBQLN2/UBQLN1	7
red	GO:0048857	neural nucleus development	13/1826	27/4783	0.190998	0.966844	0.902885	SEC16A/SYNGR3/SEC24B/GLUD1/CNP/CALM1/HSPA5/ATP5PB/YWHAQ/CDC42/RHOA/YWHAE/YWHAH	13
red	GO:0009205	purine ribonucleoside triphosphate metabolic process	36/1826	83/4783	0.191848	0.96843	0.904366	DNM1L/OPA1/ATP5PD/ATP5MG/CLPX/NDUFB2/NDUFC2/NDUFA10/ALDOA/ATP1B1/HSPA8/NME1/ATP6V1B2/NME2/ATP5PB/ATP5F1A/ATP5F1D/SDHA/ATP5F1C/ATP6V1A/ATP5PO/AK2/VCP/ATP5ME/NME3/SLC25A25/EFL1/MFN1/ATP5MK/DMAC2L/OLA1/AK3/SLC25A13/STOML2/NUDT5/NME7	36
red	GO:0031023	microtubule organizing center organization	18/1826	39/4783	0.192946	0.96843	0.904366	KIF3B/ROCK2/CLASP2/PAFAH1B1/RANBP1/GOLGA2/CKAP5/DCTN1/PDE4DIP/CLASP1/GCC2/CEP44/CHMP5/CHMP2B/KIF3A/PLK4/MPDZ/PKD2	18
red	GO:0009144	purine nucleoside triphosphate metabolic process	38/1826	88/4783	0.193055	0.96843	0.904366	DNM1L/OPA1/ATP5PD/ATP5MG/CLPX/NDUFB2/NDUFC2/NDUFA10/ALDOA/ATP1B1/HSPA8/NME1/ATP6V1B2/NME2/ATP5PB/ATP5F1A/ATP5F1D/SDHA/ATP5F1C/ATP6V1A/ATP5PO/AK2/VCP/ADK/ATP5ME/NME3/DGUOK/SLC25A25/EFL1/MFN1/ATP5MK/DMAC2L/OLA1/AK3/SLC25A13/STOML2/NUDT5/NME7	38
red	GO:0031109	microtubule polymerization or depolymerization	25/1826	56/4783	0.193236	0.96843	0.904366	KIF2A/CLASP2/TPPP/EML2/MAPT/MAP2/CLIP1/SNCA/MAP1B/RAC1/MAP1A/GOLGA2/CKAP5/DCTN1/MAPRE2/MAPRE1/PDE4DIP/MAP1S/TAOK1/CLASP1/AKAP9/SLAIN2/HDAC6/MAPRE3/DRG1	25
red	GO:0006110	regulation of glycolytic process	10/1826	20/4783	0.193769	0.96843	0.904366	INS/APP/PGAM1/GPD1/GCK/MTOR/PPP2CA/ZBTB20/PRKAA2/PRXL2C	10
red	GO:0006622	protein targeting to lysosome	10/1826	20/4783	0.193769	0.96843	0.904366	AP3B1/HGS/HSPA8/VPS53/GCC2/SORL1/SORT1/PIK3R4/BECN1/GGA3	10
red	GO:0007020	microtubule nucleation	10/1826	20/4783	0.193769	0.96843	0.904366	CLASP2/TPPP/EML2/GOLGA2/CKAP5/DCTN1/PDE4DIP/CLASP1/AKAP9/SLAIN2	10
red	GO:0044380	protein localization to cytoskeleton	10/1826	20/4783	0.193769	0.96843	0.904366	DVL1/DIAPH1/GSK3B/MAP1A/DCTN2/GOLGB1/MAPRE2/MAPRE1/MAPRE3/NUDCD3	10
red	GO:0090199	regulation of release of cytochrome c from mitochondria	10/1826	20/4783	0.193769	0.96843	0.904366	DNM1L/OPA1/NOL3/PSMD10/GPX1/PPIF/AKT1/BCL2L2/GHITM/PARL	10
red	GO:0055074	calcium ion homeostasis	40/1826	93/4783	0.19401	0.96843	0.904366	DIAPH1/NOL3/ATP1B1/APP/ANXA6/CALM1/TPT1/HSP90B1/ATP2A2/TGM2/SRI/SNCA/CASR/RAP1GDS1/YWHAE/GSTO1/ATP2C1/CXCL9/BNIP1/STIM1/ITPR3/PLCB4/IMMT/PLCH1/SV2A/MAIP1/ATP2A3/CCDC47/ERO1A/RMDN3/GHITM/TMEM165/ATP13A1/PLCB1/STOML2/AFG3L2/NPTN/SELENOK/EDN3/PKD2	40
red	GO:0051047	positive regulation of secretion	50/1826	118/4783	0.196024	0.977124	0.912484	PSMD9/DNM1L/SDCBP/HGS/AP1G1/PFKFB2/CLASP2/SEC24A/ACSL3/GLUD1/INS/PRKAR1A/PPP3CB/OSBP/GRK2/PCSK1/SRI/GCK/SNCA/CASR/TMED10/VAMP7/SLC12A2/SNAP25/STXBP1/ABAT/TMF1/CDK5/PTPN11/PPP3CA/ABCC8/AIMP1/SMAD4/RAB3GAP1/STX1A/CLASP1/AACS/SLC30A8/RAB2B/RAPGEF4/TSG101/PTPN23/GOLPH3L/GOLPH3/PLCB1/IER3IP1/EDN3/PDX1/SLC4A8/SCAMP5	50
red	GO:0046777	protein autophosphorylation	27/1826	61/4783	0.196392	0.9776	0.91293	DDX3X/ERN1/INS/CALM1/FER/MARK3/AKT1/MAP2K2/MTOR/MAPKAPK2/GSK3B/PTK2/DDR1/ATM/RIPK1/MARK2/TAOK1/LMTK2/MINK1/CHP1/SLK/STK26/TNIK/STK24/ATR/RIOK2/ERRFI1	27
red	GO:0009896	positive regulation of catabolic process	94/1826	229/4783	0.198165	0.985064	0.919899	ZSWIM8/DVL1/SGTA/NRDC/ROCK2/ATG13/SEC22B/CSDE1/PSMD10/UFL1/ATG7/PARN/BAG2/BAG3/LDLR/INS/APP/ADRA2A/PABPC1/SLC25A4/IDE/PHKG2/PSMC3/PTPN1/TFEB/GPD1/DNAJB2/AKT1/PSMC2/SNCA/MLH1/MTOR/PSMC4/USP5/MAPK9/NSF/GSK3B/VCP/PTEN/PSMC1/PSMC5/PSMC6/PAFAH1B2/PTK2/STX5/ATM/NNT/ROCK1/SQSTM1/KEAP1/RAB3GAP1/ELOB/SAMD4B/PDE12/LARP1/ELAPOR1/GIGYF2/MTDH/GPSM1/FBXO22/SVIP/PNPT1/SORL1/ASB9/SGSM3/DDRGK1/ITCH/C9orf72/WDR24/PARK7/TMEM59/YTHDF1/FTO/PAIP1/RAB3GAP2/DHX36/ZBTB20/UBQLN2/VPS28/HECTD1/UBQLN1/STUB1/TNRC6B/SH3GLB1/ARIH1/PRKAA2/BECN1/SLC35D3/WIPI1/PRXL2C/TTC5/NT5C3B/GGA3/NOCT	94
red	GO:0006937	regulation of muscle contraction	20/1826	44/4783	0.19889	0.986195	0.920955	BIN1/PDE5A/ATP1A1/ATP1B1/ANXA6/ADRA2A/CALM1/ATP2A2/GRK2/SRI/PTGS2/RHOA/GSTO1/ABAT/DLG1/CTTN/SETD3/PKP2/AKAP9/EHD3	20
red	GO:0034764	positive regulation of transmembrane transport	29/1826	66/4783	0.198943	0.986195	0.920955	NDUFA4/NHERF1/NIPSNAP2/INS/ATP1B1/CALM1/PPP3CB/SRI/AKT1/ACSL1/SNCA/ATP1B3/ARPP19/GSTO1/SLC7A5/PTPN11/CXCL9/PPP3CA/ANK3/STIM1/COX17/ARL6IP1/VMP1/CHP1/AKAP9/TCAF1/EDN3/PKD2/CLTRN	29
red	GO:0090276	regulation of peptide hormone secretion	31/1826	71/4783	0.200997	0.986838	0.921557	PSMD9/PFKFB2/PDE8B/GLUD1/INS/ADRA2A/PRKAR1A/PPP3CB/OSBP/SRI/GCK/CASR/SNAP25/ABAT/PTPN11/PPP3CA/ABCC8/AIMP1/STX1A/HADH/AACS/SLC30A8/NDUFAF2/RAPGEF4/UQCC2/SLC25A22/PLCB1/G6PC2/PICK1/ALOX5/PDX1	31
red	GO:0046328	regulation of JNK cascade	15/1826	32/4783	0.201147	0.986838	0.921557	SDCBP/PJA2/APP/DNAJA1/PAFAH1B1/DUSP3/RIPK1/TAOK1/MINK1/COPS5/AIDA/ITCH/PLCB1/TNIK/MYD88	15
red	GO:0072593	reactive oxygen species metabolic process	37/1826	86/4783	0.204934	0.986838	0.921557	CCS/ABCB7/INS/GPX1/SOD3/MAPT/CBR1/ARF4/PRDX5/PRDX3/GCH1/PRDX2/SNCA/CLCN3/RHOA/RAC1/ARG2/ATP7A/PRDX1/TRAP1/NNT/RIPK1/PDK4/DCXR/PREX1/GBF1/PXDN/PARK7/COQ7/DHRS4/HDAC6/ALOX5/EPX/NAGLU/BECN1/PARL/DUOX2	37
red	GO:0019318	hexose metabolic process	47/1826	111/4783	0.206819	0.986838	0.921557	ACACB/BCKDK/PMM2/PFKFB2/SLC25A12/ZMPSTE24/MLYCD/PGK1/INS/FUCA1/ALDOA/GPI/PDHA1/ALDOC/PDHB/ACADM/PC/ENO3/AKR1B1/PHKG2/GLB1/GOT1/PGAM1/GPD1/AKT1/GCK/PGM1/MDH1/MDH2/SLC25A1/ARPP19/GALK2/SLC39A14/PDK4/MAN2A1/DCXR/PGM2/ADPGK/FUCA2/G6PC2/MAN2C1/SLC25A10/SLC25A13/POFUT2/NR3C1/PDX1/MAN2B2	47
red	GO:0046887	positive regulation of hormone secretion	24/1826	54/4783	0.207265	0.986838	0.921557	PSMD9/PFKFB2/GLUD1/INS/PRKAR1A/PPP3CB/OSBP/SRI/GCK/CASR/VAMP7/SNAP25/ABAT/TMF1/PTPN11/ABCC8/AIMP1/SMAD4/AACS/SLC30A8/RAPGEF4/PLCB1/EDN3/PDX1	24
red	GO:0000272	polysaccharide catabolic process	6/1826	11/4783	0.207596	0.986838	0.921557	STBD1/PPP1R3D/INS/PHKG2/PPP1CB/PGM2	6
red	GO:0005980	glycogen catabolic process	6/1826	11/4783	0.207596	0.986838	0.921557	STBD1/PPP1R3D/INS/PHKG2/PPP1CB/PGM2	6
red	GO:0006103	2-oxoglutarate metabolic process	6/1826	11/4783	0.207596	0.986838	0.921557	GOT2/GOT1/DLST/OGDH/L2HGDH/OGDHL	6
red	GO:0006895	Golgi to endosome transport	6/1826	11/4783	0.207596	0.986838	0.921557	AP2A1/MON2/GBF1/VPS13A/SORT1/WIPI1	6
red	GO:0006940	regulation of smooth muscle contraction	6/1826	11/4783	0.207596	0.986838	0.921557	ADRA2A/PTGS2/RHOA/ABAT/CTTN/SETD3	6
red	GO:0009148	pyrimidine nucleoside triphosphate biosynthetic process	6/1826	11/4783	0.207596	0.986838	0.921557	NME1/NME2/DTYMK/NME3/UCK2/NME7	6
red	GO:0009251	glucan catabolic process	6/1826	11/4783	0.207596	0.986838	0.921557	STBD1/PPP1R3D/INS/PHKG2/PPP1CB/PGM2	6
red	GO:0010613	positive regulation of cardiac muscle hypertrophy	6/1826	11/4783	0.207596	0.986838	0.921557	ROCK2/PDE5A/PRKCA/PPP3CA/ROCK1/BECN1	6
red	GO:0014742	positive regulation of muscle hypertrophy	6/1826	11/4783	0.207596	0.986838	0.921557	ROCK2/PDE5A/PRKCA/PPP3CA/ROCK1/BECN1	6
red	GO:0015695	organic cation transport	6/1826	11/4783	0.207596	0.986838	0.921557	SLC25A20/ADRA2A/SNCA/STX1A/SLC7A8/SLC25A42	6
red	GO:0019430	removal of superoxide radicals	6/1826	11/4783	0.207596	0.986838	0.921557	CCS/SOD3/GCH1/PRDX2/ATP7A/PRDX1	6
red	GO:0021680	cerebellar Purkinje cell layer development	6/1826	11/4783	0.207596	0.986838	0.921557	SPTBN2/HSPA5/ARCN1/AARS1/ATP7A/NAGLU	6
red	GO:0031646	positive regulation of nervous system process	6/1826	11/4783	0.207596	0.986838	0.921557	NRDC/TPPP/ABAT/PARD3/DICER1/TNR	6
red	GO:0032482	Rab protein signal transduction	6/1826	11/4783	0.207596	0.986838	0.921557	DENND4C/RAB12/RAB39B/SGSM3/RAB33B/RAB9B	6
red	GO:0034497	protein localization to phagophore assembly site	6/1826	11/4783	0.207596	0.986838	0.921557	ATG13/MFN2/LRBA/ARFIP2/STX17/WIPI1	6
red	GO:0038166	angiotensin-activated signaling pathway	6/1826	11/4783	0.207596	0.986838	0.921557	AHCYL1/ROCK2/PRKCA/RAP1GDS1/PPP3CA/ROCK1	6
red	GO:0045616	regulation of keratinocyte differentiation	6/1826	11/4783	0.207596	0.986838	0.921557	ROCK2/NME2/REG3A/ROCK1/KRT84/ERRFI1	6
red	GO:0045933	positive regulation of muscle contraction	6/1826	11/4783	0.207596	0.986838	0.921557	ATP1A1/PTGS2/RHOA/GSTO1/ABAT/CTTN	6
red	GO:0046148	pigment biosynthetic process	6/1826	11/4783	0.207596	0.986838	0.921557	ABCB7/HMBS/PPOX/ATP7A/IBA57/COX15	6
red	GO:0048169	regulation of long-term neuronal synaptic plasticity	6/1826	11/4783	0.207596	0.986838	0.921557	NEURL1/APP/SYP/NF1/SNCA/NPTN	6
red	GO:0048499	synaptic vesicle membrane organization	6/1826	11/4783	0.207596	0.986838	0.921557	SYP/SNAP25/STXBP1/STX3/STX1A/CPLX2	6
red	GO:0051339	regulation of lyase activity	6/1826	11/4783	0.207596	0.986838	0.921557	NF1/CAP2/STIM1/PARK7/ISCU/PHPT1	6
red	GO:0099558	maintenance of synapse structure	6/1826	11/4783	0.207596	0.986838	0.921557	DLG1/DCTN1/SORT1/BSN/PCLO/C1QL1	6
red	GO:1990573	potassium ion import across plasma membrane	6/1826	11/4783	0.207596	0.986838	0.921557	ATP1A1/ATP1B1/ATP1B3/SLC12A2/ABCC8/DLG1	6
red	GO:2000786	positive regulation of autophagosome assembly	6/1826	11/4783	0.207596	0.986838	0.921557	RAB3GAP1/ELAPOR1/RAB3GAP2/SH3GLB1/BECN1/WIPI1	6
red	GO:2001259	positive regulation of cation channel activity	6/1826	11/4783	0.207596	0.986838	0.921557	NIPSNAP2/CALM1/GSTO1/ANK3/STIM1/PKD2	6
red	GO:0032509	endosome transport via multivesicular body sorting pathway	12/1826	25/4783	0.208348	0.988349	0.922968	VPS37C/HGS/STAM2/VCP/CHMP7/SORT1/TSG101/UBXN6/PTPN23/CHMP5/VPS28/CHMP2B	12
red	GO:0018210	peptidyl-threonine modification	17/1826	37/4783	0.20874	0.988349	0.922968	ROCK2/APP/CALM1/PRKCA/AKT1/GSK3B/CDK5/EIF4G1/DMTN/GALNT2/ROCK1/GALNT3/CDC42BPA/MARK2/LMTK2/PARD3/WNK1	17
red	GO:0032024	positive regulation of insulin secretion	17/1826	37/4783	0.20874	0.988349	0.922968	PSMD9/PFKFB2/GLUD1/PRKAR1A/PPP3CB/OSBP/SRI/GCK/CASR/SNAP25/ABAT/ABCC8/AACS/SLC30A8/RAPGEF4/PLCB1/PDX1	17
red	GO:0006694	steroid biosynthetic process	26/1826	59/4783	0.21019	0.992199	0.926562	PDE8B/ATP1A1/FDX1/AKR1B1/OSBP/SCP2/CES1/ACAA2/LSS/NR0B1/ACLY/HSD17B7/HMGCS1/CYP27A1/PMVK/NSDHL/CYP51A1/HSD17B12/HSD17B8/HSD17B10/HINT2/ACBD3/DHCR7/CYB5R1/NR3C1/PRKAA2	26
red	GO:0050714	positive regulation of protein secretion	26/1826	59/4783	0.21019	0.992199	0.926562	PSMD9/DNM1L/PFKFB2/SEC24A/GLUD1/INS/PRKAR1A/PPP3CB/OSBP/PCSK1/SRI/GCK/CASR/TMED10/SNAP25/ABAT/ABCC8/AACS/SLC30A8/RAPGEF4/PTPN23/GOLPH3L/GOLPH3/PLCB1/IER3IP1/PDX1	26
red	GO:0044255	cellular lipid metabolic process	138/1826	342/4783	0.211154	0.992199	0.926562	NUDT19/PITPNM1/ACACB/SCD/MGST3/DEGS1/ST8SIA3/SYNJ1/ECI2/ZMPSTE24/ACSL3/MLYCD/BPNT1/FADS2/ABHD16A/LDLR/INS/FUCA1/GPX1/ACAA1/ACADM/ETFA/AKR1B1/CBR1/ACADS/GLB1/SMPD1/GPD1/MMUT/OSBP/SCP2/CES1/CPT2/ACAT1/IVD/ECHS1/AKT1/ACSL1/PTGS2/GPX4/SNCA/ETFB/HADHA/ECI1/ACAA2/PAFAH1B1/ACADSB/LSS/FASN/INPP1/ACADVL/HSD17B4/ACLY/HADHB/PTEN/PPP2CA/HMGCS1/PTPN11/ACACA/ATM/ENPP2/AUH/LPIN1/PTGR1/PMVK/ETFDH/PDK4/DECR1/HADH/ACSF3/HSD17B12/PIGG/PPM1L/UBR4/ACBD5/MBLAC2/CERS6/ACAD11/CYP2U1/SCD5/TTC7B/ACOT1/AACS/HYCC2/PIP4P2/CBR4/PTGR2/APPL2/ABHD11/HSD17B8/SORL1/GCDH/DNAJC19/MBOAT7/PIK3R4/PHB2/CHP1/HSD17B10/TM9SF2/ALG1/PI4K2A/DHRS4/ABHD6/ALG2/PTGES2/ACAD9/RDH14/ISYNA1/PLCB1/SACM1L/AGPAT5/OXSM/BPNT2/SMPD4/TECR/HACD3/MTMR6/PLAA/DHRS7/CERT1/PIP5K1C/B3GALT4/ALOX5/PRKAA2/NAGLU/BECN1/UGT8/PGS1/DHRS7B/PIGW/GPAT4/BBS1/SLC30A5/TAMM41/LPIN3/PIGU/ETNK1/ST3GAL6	138
red	GO:0098754	detoxification	28/1826	64/4783	0.212496	0.992199	0.926562	CCS/MGST3/GSTZ1/SELENOF/GSR/GPX1/SOD3/ESD/AKR1A1/PRDX5/PRDX3/GCH1/PRDX2/PTGS2/GPX4/GSTO1/ATP7A/PRDX1/NNT/TXNRD1/NXN/PXDN/PARK7/ABCB6/EPX/GPX7/SRXN1/DUOX2	28
red	GO:0007019	microtubule depolymerization	9/1826	18/4783	0.212594	0.992199	0.926562	KIF2A/CLASP2/MAP1B/MAP1A/CKAP5/MAP1S/TAOK1/CLASP1/HDAC6	9
red	GO:0007035	vacuolar acidification	9/1826	18/4783	0.212594	0.992199	0.926562	ATP6V1B2/GRN/ATP6V1A/ATP6V1F/DMXL2/TMEM106B/ATP6V1H/DMXL1/ATP6V1D	9
red	GO:0044273	sulfur compound catabolic process	9/1826	18/4783	0.212594	0.992199	0.926562	NUDT19/MLYCD/GNS/GLB1/ACAT1/SUCLG1/SUCLG2/SUCLA2/NAGLU	9
red	GO:0046330	positive regulation of JNK cascade	9/1826	18/4783	0.212594	0.992199	0.926562	SDCBP/PJA2/APP/RIPK1/TAOK1/MINK1/PLCB1/TNIK/MYD88	9
red	GO:1901264	carbohydrate derivative transport	9/1826	18/4783	0.212594	0.992199	0.926562	SLC33A1/SLC25A4/VLDLR/SLC25A25/SLC25A24/SLC35B2/SLC35D3/SLC35D2/SLC25A42	9
red	GO:1905476	negative regulation of protein localization to membrane	9/1826	18/4783	0.212594	0.992199	0.926562	CLTC/DMTN/PPP2R5A/TMED2/GRIPAP1/TMEM59/WNK1/LZTFL1/HECTD1	9
red	GO:2000300	regulation of synaptic vesicle exocytosis	9/1826	18/4783	0.212594	0.992199	0.926562	DVL1/SYP/ATP2A2/SYN1/PFN2/RAP1B/RAB3GAP1/PREPL/SLC4A8	9
red	GO:0009566	fertilization	19/1826	42/4783	0.214512	0.999849	0.933707	AP3B1/CLGN/ALDOA/TCP1/CD9/HSPA1L/VDAC2/GNPDA1/CCT5/STXBP1/UBE3A/SMAD4/NECTIN2/PARK7/SLIRP/PLCB1/NECTIN3/FNDC3A/BBS1	19
red	GO:0120035	regulation of plasma membrane bounded cell projection organization	92/1826	225/4783	0.214966	1	0.933848	SHTN1/DVL1/GAK/SIPA1L1/NRDC/SNX3/PLXNA2/MYCBP2/PAK3/NEURL1/AP2A1/INS/PRNP/MAPT/MAP2/FER/GAP43/ARF4/CDH2/CTNNA2/ELAVL4/GRN/AKT1/PFN2/MAP2K2/MTOR/PAFAH1B1/MAP1B/GSK3B/IST1/PTEN/SNAP25/CDC42/RHOA/RAC1/EIF4G2/VLDLR/CDK5/MAP2K1/ATP7A/YWHAH/PPP3CA/DDR1/DMTN/KIF1A/SEMA3B/GOLGA4/ENPP2/CRMP1/CUL7/DBN1/DGUOK/P3H1/WDR44/CARMIL1/MARK2/RUFY3/SPART/FAM98A/PREX1/RTN4IP1/SYNE2/NRCAM/PDLIM5/RAB3IP/TUBB2B/YTHDF1/SRCIN1/DHX36/RABEP2/RTN4/STAU2/TMEM106B/TMEM30A/ABI2/DIP2B/HDAC6/TNIK/KIDINS220/TBC1D24/SHOC2/BAIAP2/NPTN/STK24/ROBO1/GPM6A/PLXNA3/TNR/MAP6/GORASP1/PACSIN1/TANC2	92
red	GO:1902905	positive regulation of supramolecular fiber organization	34/1826	79/4783	0.216737	1	0.933848	BIN1/MTSS1/ROCK2/APP/GSN/GPX1/MAPT/FER/CLIP1/PFN2/MTOR/MAP1B/CDC42/DSTN/RHOA/RAC1/DLG1/CKAP5/DCTN1/CTTN/MAPRE1/PDE4DIP/CARMIL1/CLASP1/PPM1E/PDXP/AKAP9/ABI2/SLAIN2/MAGEL2/LIMCH1/BAIAP2/CFL2/DRG1	34
red	GO:0009199	ribonucleoside triphosphate metabolic process	38/1826	89/4783	0.218008	1	0.933848	DNM1L/OPA1/ATP5PD/ATP5MG/CLPX/NDUFB2/NDUFC2/NDUFA10/ALDOA/ATP1B1/HSPA8/NME1/ATP6V1B2/NME2/ATP5PB/ATP5F1A/ATP5F1D/SDHA/ATP5F1C/ATP6V1A/ATP5PO/AK2/VCP/ATP5ME/NME3/SLC25A25/EFL1/MFN1/ATP5MK/DMAC2L/UCK2/OLA1/AK3/SLC25A13/STOML2/NUDT5/ENTPD4/NME7	38
red	GO:0002790	peptide secretion	40/1826	94/4783	0.218315	1	0.933848	PSMD9/PFKFB2/PDE8B/GLUD1/INS/ADRA2A/PRKAR1A/PPP3CB/CPE/OSBP/SRI/GCK/CASR/SNAP25/RAB1A/ABAT/PTPN11/PPP3CA/ABCC8/AIMP1/RAB11B/STX1A/HADH/PTPRN/CCDC186/AACS/SLC30A8/NDUFAF2/RAPGEF4/PARK7/UQCC2/SLC25A22/PLCB1/G6PC2/PICK1/PCLO/ALOX5/EDN3/PDX1/CLTRN	40
red	GO:0060291	long-term synaptic potentiation	14/1826	30/4783	0.218599	1	0.933848	INS/PRNP/APP/NF1/SNCA/GSK3B/SNAP25/STX3/SQSTM1/MPP2/ITPR3/YTHDF1/NPTN/TNR	14
red	GO:0061462	protein localization to lysosome	14/1826	30/4783	0.218599	1	0.933848	AP3B1/HGS/ROCK2/HSPA8/AKT1/SZT2/VPS53/GCC2/SORL1/SORT1/PIK3R4/RTN4/BECN1/GGA3	14
red	GO:0051592	response to calcium ion	21/1826	47/4783	0.218941	1	0.933848	AHCYL1/CPNE3/SLC25A12/SEC31A/CALM1/SMPD1/PCSK1/PPIF/CASR/IQGAP1/PPP3CA/DMTN/STIM1/ITPR3/SLC25A24/SYT13/CPNE1/ALG2/SLC25A13/PRKAA2/PKD2	21
red	GO:0006979	response to oxidative stress	65/1826	157/4783	0.222274	1	0.933848	CCS/PEX14/ERN1/PRKRA/ARL6IP5/GSR/PRNP/APP/GPX1/SOD3/MAPT/PCNA/FER/ATP2A2/PRDX5/PRDX3/PPIF/GCH1/AKT1/PRDX2/PTGS2/LONP1/GPX4/SNCA/CASP3/MAPK9/GSS/PPP2CB/ATP7A/PRDX1/TRAP1/ATM/SQSTM1/RIPK1/KEAP1/ETFDH/PTPRN/SLC25A24/RRM2B/PNPT1/HM13/PXDN/PYCR2/ERO1A/PAWR/PARK7/PDCD10/MAP1LC3A/STAU2/STK26/HDAC6/GGT7/TBC1D24/SELENOK/STK24/ALOX5/EPX/PRKAA2/NAGLU/PKD2/BECN1/PYROXD1/GPX7/SRXN1/DUOX2	65
red	GO:0046488	phosphatidylinositol metabolic process	23/1826	52/4783	0.222351	1	0.933848	PITPNM1/SYNJ1/BPNT1/INPP1/PTEN/ATM/PIGG/TTC7B/HYCC2/PIP4P2/MBOAT7/PIK3R4/PI4K2A/PLCB1/SACM1L/AGPAT5/BPNT2/MTMR6/PIP5K1C/BECN1/PIGW/SLC30A5/PIGU	23
red	GO:1904951	positive regulation of establishment of protein localization	61/1826	147/4783	0.224258	1	0.933848	TCAF2/PSMD9/IPO5/DNM1L/PFKFB2/ATG13/TOMM70/SEC24A/ACSL3/PCNT/BAG3/GLUD1/INS/PRNP/PRKAR1A/PPP3CB/TCP1/OSBP/PCSK1/SRI/HSPA1L/PTGS2/GCK/PPM1A/CASR/CCT5/TMED10/GSK3B/SNAP25/YWHAE/ABAT/ATP2C1/CDK5/ABCC8/ANK3/RUFY3/HUWE1/AACS/SLC30A8/RAPGEF4/TM9SF4/SORL1/CHP1/TSG101/PDCD10/UBL5/PTPN23/GOLPH3L/GOLPH3/PLCB1/SAR1A/TMEM30A/VPS28/ERGIC3/SH3GLB1/TCAF1/IER3IP1/SAR1B/PDX1/SLC35D3/ZFAND1	61
red	GO:0006633	fatty acid biosynthetic process	25/1826	57/4783	0.224971	1	0.933848	ACACB/SCD/DEGS1/MLYCD/FADS2/CBR1/PTGS2/GPX4/FASN/ACADVL/ACLY/ACACA/PDK4/ACSF3/HSD17B12/UBR4/SCD5/CBR4/HSD17B8/PTGES2/OXSM/TECR/HACD3/ALOX5/PRKAA2	25
red	GO:0010508	positive regulation of autophagy	25/1826	57/4783	0.224971	1	0.933848	ATG13/UFL1/BAG3/SLC25A4/TFEB/GSK3B/PAFAH1B2/ROCK1/SQSTM1/RAB3GAP1/LARP1/ELAPOR1/MTDH/GPSM1/SVIP/C9orf72/WDR24/PARK7/TMEM59/RAB3GAP2/SH3GLB1/PRKAA2/BECN1/SLC35D3/WIPI1	25
red	GO:0005977	glycogen metabolic process	16/1826	35/4783	0.226022	1	0.933848	STBD1/PPP1R3D/INS/ACADM/PHKG2/AKT1/GCK/PHKA1/GYG1/GSK3B/PPP1CB/GBE1/PPP1R1A/UGP2/PHKB/PGM2	16
red	GO:0008037	cell recognition	16/1826	35/4783	0.226022	1	0.933848	CLGN/ALDOA/APP/GAP43/TCP1/CD9/HSPA1L/CASP3/VDAC2/CCT5/DLG1/NRCAM/NDN/CADM1/RTN4/ROBO1	16
red	GO:0090148	membrane fission	16/1826	35/4783	0.226022	1	0.933848	VPS37C/DNM1L/HGS/EXOC3/STAM2/EXOC8/EXOC6/CHMP7/EXOC2/TSG101/EXOC1/CHMP5/VPS28/EXOC7/CHMP2B/SH3GLB1	16
red	GO:0060047	heart contraction	27/1826	62/4783	0.226967	1	0.933848	DNM1L/BIN1/ZMPSTE24/GLRX3/PDE5A/ATP1A1/ATP1B1/GSN/GPX1/CALM1/ATP2A2/GRK2/SRI/GCH1/MTOR/MAP2K3/CDC42/YWHAE/GSTO1/DLG1/TMEM65/PPP1R13L/ATP2A3/PKP2/AKAP9/EHD3/EDN3	27
red	GO:0000184	nuclear-transcribed mRNA catabolic process, nonsense-mediated decay	11/1826	23/4783	0.227732	1	0.933848	NBAS/PARN/PABPC1/GSPT1/NCBP2/ETF1/SKIC2/SKIC3/GSPT2/PYM1/SKIC8	11
red	GO:0032874	positive regulation of stress-activated MAPK cascade	11/1826	23/4783	0.227732	1	0.933848	SDCBP/PJA2/ARL6IP5/APP/RIPK1/TAOK1/MINK1/PDCD10/PLCB1/TNIK/MYD88	11
red	GO:0050848	regulation of calcium-mediated signaling	11/1826	23/4783	0.227732	1	0.933848	PRNP/CALM1/MAPT/PPP3CB/MTOR/HINT1/GSK3B/PPP3CA/CHP1/JPT2/SELENOK	11
red	GO:0070304	positive regulation of stress-activated protein kinase signaling cascade	11/1826	23/4783	0.227732	1	0.933848	SDCBP/PJA2/ARL6IP5/APP/RIPK1/TAOK1/MINK1/PDCD10/PLCB1/TNIK/MYD88	11
red	GO:0003015	heart process	29/1826	67/4783	0.228461	1	0.933848	DNM1L/BIN1/ZMPSTE24/GLRX3/PDE5A/ATP1A1/ATP1B1/GSN/GPX1/CALM1/ATP2A2/GRK2/SRI/GCH1/MTOR/MAP2K3/RAP1GDS1/CDC42/YWHAE/GSTO1/DLG1/TMEM65/PPP1R13L/ATP2A3/PKP2/AKAP9/PPCS/EHD3/EDN3	29
red	GO:0042445	hormone metabolic process	29/1826	67/4783	0.228461	1	0.933848	ZMPSTE24/PDE8B/PAPSS2/ATP1A1/FDX1/IDE/AKR1B1/CPE/PCSK1/ALDH9A1/HSD17B4/HSD17B7/PTPN11/HSD17B12/ERO1B/SLC30A8/HSD17B8/YIPF5/HSD17B10/DHRS4/RDH14/DHCR7/STUB1/DHRS7/NR3C1/NAGLU/BBS1/SLC30A5/DUOX2	29
red	GO:0005996	monosaccharide metabolic process	51/1826	122/4783	0.228495	1	0.933848	ACACB/BCKDK/PMM2/PFKFB2/SLC25A12/ZMPSTE24/MLYCD/PGK1/INS/FUCA1/ALDOA/GPI/PDHA1/ALDOC/PDHB/ACADM/PC/ENO3/AKR1A1/AKR1B1/PHKG2/GLB1/GOT1/PGAM1/GPD1/AKT1/GCK/PGM1/MDH1/MDH2/PGD/SLC25A1/ARPP19/GSTO1/GALK2/SLC39A14/PDK4/MAN2A1/DCXR/PGM2/ADPGK/FUCA2/G6PC2/MAN2C1/SLC25A10/SLC25A13/NUDT5/POFUT2/NR3C1/PDX1/MAN2B2	51
red	GO:0000302	response to reactive oxygen species	33/1826	77/4783	0.230298	1	0.933848	CCS/PEX14/ERN1/GPX1/SOD3/MAPT/PCNA/FER/PRDX5/PRDX3/PPIF/GCH1/AKT1/PRDX2/CASP3/MAPK9/PPP2CB/ATP7A/PRDX1/TRAP1/ATM/SQSTM1/RIPK1/PTPRN/PAWR/PARK7/PDCD10/MAP1LC3A/STK26/HDAC6/STK24/PKD2/BECN1	33
red	GO:0045860	positive regulation of protein kinase activity	33/1826	77/4783	0.230298	1	0.933848	DDX3X/ERN1/PSMD10/JTB/INS/PRNP/ADRA2A/CALM1/PTPN1/AKT1/MAP2K2/SNCA/MAP2K3/IQGAP1/RHOA/PPP2CA/MAP2K1/PTK2/MARK2/DLG3/SYAP1/PRRC1/PARK7/PHB2/COPS8/PDCD10/SRCIN1/MAPRE3/TRAF6/ROBO1/EDN3/CCND3/PKD2	33
red	GO:0042391	regulation of membrane potential	43/1826	102/4783	0.23065	1	0.933848	BIN1/DVL1/ZMPSTE24/ARL6IP5/ATP1A1/ATP1B1/APP/DLD/CALM1/MAPT/ATP2A2/PRDX3/SRI/AKT1/SNCA/MTOR/GSK3B/ATP1B3/VCP/PTEN/YWHAE/ABAT/CDK5/YWHAH/PPP3CA/ANK3/DLG1/NNT/MPP2/RAB3GAP1/STX1A/MYH14/MFN1/SPART/NRCAM/PARK7/PKP2/AKAP9/PPA2/EHD3/TBC1D24/BAIAP2/SLC4A8	43
red	GO:0008202	steroid metabolic process	41/1826	97/4783	0.230921	1	0.933848	PDE8B/LDLR/ATP1A1/APP/ACAA1/FDX1/AKR1B1/CBR1/SMPD1/OSBP/SCP2/CES1/ACAA2/LSS/ACADVL/HSD17B4/NR0B1/ACLY/HSD17B7/VLDLR/HMGCS1/CYP27A1/BDH1/YWHAH/SNX17/PMVK/NSDHL/CYP51A1/HSD17B12/LDLRAP1/HSD17B8/HSD17B10/DHRS4/HINT2/ACBD3/DHCR7/CYB5R1/STUB1/NR3C1/PRKAA2/TTC39B	41
red	GO:0001676	long-chain fatty acid metabolic process	18/1826	40/4783	0.231492	1	0.933848	MGST3/ACSL3/FADS2/GPX1/ACAA1/CBR1/SCP2/CPT2/ACSL1/PTGS2/GPX4/PTGR1/CYP2U1/ACOT1/ABHD6/PTGES2/ACAD9/ALOX5	18
red	GO:0015748	organophosphate ester transport	18/1826	40/4783	0.231492	1	0.933848	SLC33A1/PITPNM1/LDLR/SLC25A4/OSBP/SCP2/PITPNB/SLC25A25/SLC25A24/SLC35B2/VMP1/CLPTM1L/TMEM30A/ATP8A1/CERT1/SLC25A42/SLC25A32/PITPNC1	18
red	GO:0021795	cerebral cortex cell migration	8/1826	16/4783	0.234028	1	0.933848	PAFAH1B1/RHOA/CDK5/SYNE2/MBOAT7/RTN4/ADGRG1/ROBO1	8
red	GO:0031648	protein destabilization	8/1826	16/4783	0.234028	1	0.933848	PRNP/GSN/SNCA/MTOR/ISOC2/DERL1/HDAC6/GGA3	8
red	GO:0032435	negative regulation of proteasomal ubiquitin-dependent protein catabolic process	8/1826	16/4783	0.234028	1	0.933848	SGTA/N4BP1/USP14/MAP1A/SVIP/USP9X/DDRGK1/PARK7	8
red	GO:0040001	establishment of mitotic spindle localization	8/1826	16/4783	0.234028	1	0.933848	ZW10/CLASP2/PAFAH1B1/DCTN1/KPNB1/MAPRE1/CLASP1/GPSM1	8
red	GO:0042130	negative regulation of T cell proliferation	8/1826	16/4783	0.234028	1	0.933848	PDE5A/PRNP/PRKAR1A/CASP3/ARG2/DLG1/PAWR/ITCH	8
red	GO:0043276	anoikis	8/1826	16/4783	0.234028	1	0.933848	AKT1/MTOR/PTK2/PDK4/MYBBP1A/PTRH2/TLE1/TFDP1	8
red	GO:0045948	positive regulation of translational initiation	8/1826	16/4783	0.234028	1	0.933848	DDX3X/MTOR/EIF2B5/DNAJC3/HABP4/LARP1/DHX29/YTHDF1	8
red	GO:0090278	negative regulation of peptide hormone secretion	8/1826	16/4783	0.234028	1	0.933848	PSMD9/PDE8B/ADRA2A/PTPN11/PPP3CA/ABCC8/HADH/NDUFAF2	8
red	GO:0016042	lipid catabolic process	56/1826	135/4783	0.237307	1	0.933848	NUDT19/ACACB/ECI2/MLYCD/ABHD16A/LDLR/INS/FUCA1/ADRA2A/ACAA1/ACADM/ETFA/ACADS/SMPD1/SCP2/CES1/CPT2/ACAT1/IVD/ECHS1/AKT1/ETFB/HADHA/ECI1/ACAA2/PAFAH1B1/ACADVL/HSD17B4/HADHB/OXCT1/PAFAH1B2/CYP27A1/YWHAH/ENPP2/AUH/LPIN1/SNX17/PAFAH1B3/PLCB4/ETFDH/DECR1/HADH/PLCH1/PLCXD3/ACAD11/SORL1/GCDH/FMC1/HSD17B10/ABHD6/HINT2/LDAH/PLCB1/SMPD4/NAGLU/LPIN3	56
red	GO:0030030	cell projection organization	189/1826	475/4783	0.237609	1	0.933848	UBA6/SHTN1/UNC119B/SDCBP/ABLIM1/DVL1/NHERF1/GAK/KIF3B/SIPA1L1/MTSS1/CFAP410/NRDC/SPAG9/KIF5C/SNX3/PLXNA2/MYCBP2/PAK3/NEURL1/NFASC/SEC24B/PCNT/AP2A1/HPRT1/NPY/INS/PRNP/APP/GSN/CNP/UCHL1/MAPT/MAP2/PPP3CB/FER/GAP43/ARF4/CDH2/RAB6A/TNC/CTNNA2/ELAVL4/GRN/AKT1/PFN2/MAP2K2/MTOR/CASP3/PAFAH1B1/MAP1B/IQGAP1/GSK3B/ARFIP2/IST1/MANF/PTEN/SNAP25/CDC42/RHOA/STXBP1/RAC1/EIF4G2/MAP1A/VLDLR/CDK5/MAP2K1/ATP7A/YWHAH/PTK2/PTPN11/PPP3CA/DDR1/DMTN/KIF1A/ANK3/SEMA3B/STX3/GOLGA4/ROCK1/SMAD4/ALCAM/ENPP2/CRMP1/DCTN1/CTTN/DIP2A/CUL7/NECTIN1/MAPRE1/TBCE/DBN1/DGUOK/P3H1/WDR44/SZT2/CARMIL1/MAP1S/RAPH1/MARK2/RUFY3/GPRIN1/ARMC9/SDK1/SPART/MINK1/ENAH/FAM98A/DYNC2H1/PREX1/PARD3/RTN4IP1/ATL1/SYNE2/GBF1/NECTIN2/NRCAM/KIFAP3/USP9X/KIFBP/PDLIM5/C9orf72/FGD4/RAB3IP/NIBAN2/NDN/CPNE1/SH3GL2/TUBB2B/BBS2/YTHDF1/SRCIN1/ARL6/DHX36/PTPN23/GOLPH3/RABEP2/RTN4/PICK1/PHPT1/STAU2/TMEM106B/BLOC1S4/TBC1D23/TMEM30A/ABI2/ITSN2/EHD3/DIP2B/STK26/WDR35/NCDN/HDAC6/TNIK/KIDINS220/ASAP1/TBC1D24/DICER1/SHOC2/BAIAP2/PLAA/VDAC3/TRAPPC4/KIF3A/AFG3L2/ATP6V1D/NPTN/STK24/ROBO1/PLK4/DCX/EDN3/GPM6A/PLXNA3/PKD2/RASGRF1/UGT8/GORAB/MTSS2/VPS13B/TMEM17/NUDCD3/BBS1/BLOC1S5/TNR/MAP6/GORASP1/PACSIN1/TANC2	189
red	GO:0000271	polysaccharide biosynthetic process	13/1826	28/4783	0.237897	1	0.933848	PPP1R3D/AP2A1/INS/ACADM/PHKG2/AKT1/GCK/GYG1/GSK3B/PPP1CB/CLTC/GBE1/UGP2	13
red	GO:0032456	endocytic recycling	22/1826	50/4783	0.23858	1	0.933848	STX16/HGS/STX6/SNX3/VAMP4/SNX17/RAB11B/GRIPAP1/CCDC93/VPS53/RAB12/STX12/LMTK2/VPS52/SORL1/VTI1A/PTPN23/EHD3/VPS29/VPS51/VPS13B/GGA3	22
red	GO:1990845	adaptive thermogenesis	22/1826	50/4783	0.23858	1	0.933848	SCD/NRDC/MFN2/FH/SLC25A4/CPT2/ACSL1/DYNC1H1/LPIN1/RHEB/DECR1/HADH/LETMD1/APPL2/SORL1/PGAM5/ABHD6/ACOT13/LNPEP/DHRS7B/SFXN5/PLCL2	22
red	GO:0007411	axon guidance	24/1826	55/4783	0.240806	1	0.933848	DVL1/KIF5C/PLXNA2/MYCBP2/NFASC/APP/GAP43/RAC1/CDK5/PTK2/SEMA3B/SMAD4/ALCAM/NECTIN1/ENAH/NRCAM/NIBAN2/TUBB2B/YTHDF1/HDAC6/ROBO1/EDN3/PLXNA3/TNR	24
red	GO:0097485	neuron projection guidance	24/1826	55/4783	0.240806	1	0.933848	DVL1/KIF5C/PLXNA2/MYCBP2/NFASC/APP/GAP43/RAC1/CDK5/PTK2/SEMA3B/SMAD4/ALCAM/NECTIN1/ENAH/NRCAM/NIBAN2/TUBB2B/YTHDF1/HDAC6/ROBO1/EDN3/PLXNA3/TNR	24
red	GO:0033157	regulation of intracellular protein transport	44/1826	105/4783	0.242827	1	0.933848	TCAF2/IPO5/ATG13/TOMM70/PCNT/BAG3/PRNP/PTPN1/NF1/HSPA1L/PTGS2/PPM1A/RANGAP1/LMAN1/GSK3B/UFM1/YWHAE/CDK5/PTPN11/DMTN/ANK3/OS9/GRIPAP1/RUFY3/HUWE1/GCC2/SVIP/TM9SF4/SORL1/ERLEC1/PARK7/CHP1/PDCD10/UBL5/DERL2/SAR1A/TMEM30A/ERGIC3/SH3GLB1/TCAF1/SAR1B/SLC35D3/ZFAND1/PARL	44
red	GO:0043393	regulation of protein binding	28/1826	65/4783	0.24353	1	0.933848	DVL1/PEX14/BAG2/APP/IFIT2/MAP2/EPB41/IDE/ATP2A2/DNAJB2/MARK3/LRPAP1/AKT1/GSK3B/PPP2CB/PPP2CA/GOLGA2/ROCK1/PIN1/CRMP1/LDLRAP1/MARK2/SORL1/USP9X/ATP2A3/PARK7/DERL1/AMFR	28
red	GO:2000058	regulation of ubiquitin-dependent protein catabolic process	28/1826	65/4783	0.24353	1	0.933848	DVL1/SGTA/N4BP1/PSMD10/UFL1/DNAJB2/AKT1/USP5/MAPK9/GSK3B/USP14/VCP/PTEN/MAP1A/UBE3A/PTK2/KEAP1/ELOB/FBXO22/SVIP/USP9X/DDRGK1/PARK7/UBQLN2/HECTD1/UBQLN1/STUB1/ARIH1	28
red	GO:0031644	regulation of nervous system process	15/1826	33/4783	0.244964	1	0.933848	DVL1/NRDC/ROCK2/TPPP/APP/ACP3/PTEN/ABAT/LPIN1/STX1A/PARD3/TBC1D24/DICER1/BAIAP2/TNR	15
red	GO:0032418	lysosome localization	15/1826	33/4783	0.244964	1	0.933848	SPAG9/FER/TFEB/VAMP7/STXBP1/CPLX2/PLEKHM2/FAM98A/BORCS5/BORCS6/KLC2/TMEM106B/ARL8B/HDAC6/MAP6	15
red	GO:1990849	vacuolar localization	15/1826	33/4783	0.244964	1	0.933848	SPAG9/FER/TFEB/VAMP7/STXBP1/CPLX2/PLEKHM2/FAM98A/BORCS5/BORCS6/KLC2/TMEM106B/ARL8B/HDAC6/MAP6	15
red	GO:0006801	superoxide metabolic process	10/1826	21/4783	0.249507	1	0.933848	CCS/SOD3/MAPT/GCH1/PRDX2/ATP7A/PRDX1/PREX1/NAGLU/DUOX2	10
red	GO:0033013	tetrapyrrole metabolic process	10/1826	21/4783	0.249507	1	0.933848	ABCB7/HMBS/PPOX/BLVRA/IBA57/MMAA/MMAB/ABCB6/SUCLA2/COX15	10
red	GO:0034198	cellular response to amino acid starvation	10/1826	21/4783	0.249507	1	0.933848	TFEB/MTOR/SZT2/GCN1/WDR24/MAP1LC3A/LARS1/SH3GLB1/BECN1/ITFG2	10
red	GO:0051204	protein insertion into mitochondrial membrane	10/1826	21/4783	0.249507	1	0.933848	TIMM8A/TOMM70/TOMM40/HSPA4/MTX1/TOMM20/MAIP1/TIMM29/MTCH1/MTCH2	10
red	GO:0051647	nucleus localization	10/1826	21/4783	0.249507	1	0.933848	BIN1/NHERF1/MTOR/PAFAH1B1/CDC42/DCTN1/DYNC1H1/SYNE2/NUDC/NR3C1	10
red	GO:0051937	catecholamine transport	10/1826	21/4783	0.249507	1	0.933848	KPNA4/ADRA2A/RAB3B/TGM2/GRK2/SNCA/ABAT/STX1A/SYT13/PARK7	10
red	GO:1903747	regulation of establishment of protein localization to mitochondrion	10/1826	21/4783	0.249507	1	0.933848	ATG13/TOMM70/MAPT/DNAJA1/HSPA1L/LMAN1/HUWE1/UBL5/SH3GLB1/PARL	10
red	GO:0021761	limbic system development	17/1826	38/4783	0.249968	1	0.933848	UBA6/NF1/CASP3/PAFAH1B1/GSK3B/NR0B1/PTEN/YWHAE/CDK5/OGDH/EIF2B5/RAB3GAP1/POMGNT1/BBS2/PLXNA3/DCLK2/BBS1	17
red	GO:0043087	regulation of GTPase activity	39/1826	93/4783	0.257798	1	0.933848	GNB5/SGSM2/SIPA1L1/TBC1D4/PLXNA2/NF1/TGM2/MMUT/RANGAP1/GSK3B/RAP1GDS1/PTK2/ABR/PIN1/RAB3GAP1/TMED2/MAPRE2/TBC1D9B/RAP1GAP2/RALGAPA1/GPSM1/PREX1/ZC3H15/RAPGEF4/PBXIP1/SGSM3/C9orf72/FGD4/FICD/TBC1D10A/RAB3GAP2/WNK1/LARS1/CCPG1/PLXNA3/TBC1D8B/RASGRF1/MTSS2/WDR41	39
red	GO:0009065	glutamine family amino acid catabolic process	7/1826	14/4783	0.258697	1	0.933848	GLUD1/GOT2/OAT/GOT1/ALDH4A1/ARG2/GAD2	7
red	GO:0015872	dopamine transport	7/1826	14/4783	0.258697	1	0.933848	KPNA4/RAB3B/TGM2/SNCA/ABAT/SYT13/PARK7	7
red	GO:0030225	macrophage differentiation	7/1826	14/4783	0.258697	1	0.933848	APP/PRKCA/CDC42/RIPK1/NR3C1/NAGLU/MYD88	7
red	GO:0034142	toll-like receptor 4 signaling pathway	7/1826	14/4783	0.258697	1	0.933848	CD14/APPL2/ECSIT/TMEM126A/TRAF6/NAGLU/MYD88	7
red	GO:0035904	aorta development	7/1826	14/4783	0.258697	1	0.933848	SEC24B/AP2B1/SNX17/HECTD1/ROBO1/NAGLU/PKD2	7
red	GO:0042417	dopamine metabolic process	7/1826	14/4783	0.258697	1	0.933848	HPRT1/GCH1/SNCA/ABAT/ATP7A/SNCB/PARK7	7
red	GO:0043268	positive regulation of potassium ion transport	7/1826	14/4783	0.258697	1	0.933848	ATP1B1/ADRA2A/ATP1B3/ABCC8/DLG1/AKAP9/EDN3	7
red	GO:0045070	positive regulation of viral genome replication	7/1826	14/4783	0.258697	1	0.933848	DDX3X/PABPC1/SRPK2/PDE12/LARP1/HACD3/TARBP2	7
red	GO:0046425	regulation of receptor signaling pathway via JAK-STAT	7/1826	14/4783	0.258697	1	0.933848	HGS/CALM1/PPP2CA/OCIAD2/ELP2/OCIAD1/PIGU	7
red	GO:0046685	response to arsenic-containing substance	7/1826	14/4783	0.258697	1	0.933848	DDX3X/PPIF/VCP/GSTO1/DHX36/ATR/ZFAND1	7
red	GO:0060999	positive regulation of dendritic spine development	7/1826	14/4783	0.258697	1	0.933848	NEURL1/PAFAH1B1/EIF4G2/DBN1/DHX36/STAU2/BAIAP2	7
red	GO:0090075	relaxation of muscle	7/1826	14/4783	0.258697	1	0.933848	PDE5A/ATP1A1/ATP1B1/GSN/GRK2/SRI/ABCC8	7
red	GO:1901985	positive regulation of protein acetylation	7/1826	14/4783	0.258697	1	0.933848	DDX3X/DIP2A/TAOK1/MYBBP1A/DDX21/DIP2B/PRKAA2	7
red	GO:1902652	secondary alcohol metabolic process	25/1826	58/4783	0.258898	1	0.933848	IDH3B/LDLR/APP/FDX1/SMPD1/CES1/ACAA2/LSS/ACADVL/IDH3A/IDH3G/ACLY/HSD17B7/VLDLR/HMGCS1/CYP27A1/SNX17/PMVK/NSDHL/CYP51A1/LDLRAP1/ACO2/DHCR7/PRKAA2/TTC39B	25
red	GO:0060271	cilium assembly	35/1826	83/4783	0.25915	1	0.933848	UNC119B/ABLIM1/KIF3B/CFAP410/NEURL1/PCNT/GSN/ARF4/AKT1/GSK3B/DCTN1/MAPRE1/WDR44/ARMC9/DYNC2H1/SYNE2/GBF1/RAB3IP/BBS2/ARL6/PTPN23/RABEP2/EHD3/WDR35/HDAC6/ASAP1/VDAC3/KIF3A/ATP6V1D/PLK4/DCX/GORAB/TMEM17/NUDCD3/BBS1	35
red	GO:1903530	regulation of secretion by cell	80/1826	197/4783	0.259208	1	0.933848	PSMD9/DNM1L/SDCBP/DVL1/HGS/AP1G1/PFKFB2/CLASP2/PDE8B/SEC24A/GLUD1/INS/SYP/ADRA2A/PRKAR1A/PPP3CB/FER/ATP2A2/SYN1/RAB3B/NF1/OSBP/GRK2/PCSK1/SRI/PFN2/GCK/SNCA/CASR/NSF/TMED10/VAMP7/RAP1GDS1/SLC12A2/SNAP25/RAP1B/STXBP1/ABAT/TMF1/CDK5/PTPN11/PPP3CA/ABCC8/AIMP1/SMAD4/RAB3GAP1/STX1A/HADH/CYP51A1/P3H1/PREPL/RAB12/CPLX2/SYT13/CLASP1/AACS/SLC30A8/NDUFAF2/RAB2B/RAPGEF4/DNAJC1/TSG101/UQCC2/RAB33B/PTPN23/GOLPH3L/GOLPH3/SLC25A22/PLCB1/G6PC2/PICK1/RAB26/IER3IP1/PCLO/ALOX5/EDN3/PDX1/SLC4A8/SCAMP5/WDR41	80
red	GO:0071985	multivesicular body sorting pathway	12/1826	26/4783	0.25931	1	0.933848	VPS37C/HGS/STAM2/VCP/CHMP7/SORT1/TSG101/UBXN6/PTPN23/CHMP5/VPS28/CHMP2B	12
red	GO:0002791	regulation of peptide secretion	31/1826	73/4783	0.259843	1	0.933848	PSMD9/PFKFB2/PDE8B/GLUD1/INS/ADRA2A/PRKAR1A/PPP3CB/OSBP/SRI/GCK/CASR/SNAP25/ABAT/PTPN11/PPP3CA/ABCC8/AIMP1/STX1A/HADH/AACS/SLC30A8/NDUFAF2/RAPGEF4/UQCC2/SLC25A22/PLCB1/G6PC2/PICK1/ALOX5/PDX1	31
red	GO:0090257	regulation of muscle system process	29/1826	68/4783	0.25985	1	0.933848	BIN1/ROCK2/GLRX3/PDE5A/TOMM70/ATP1A1/ATP1B1/ANXA6/ADRA2A/CALM1/ATP2A2/PRKCA/GRK2/SRI/PTGS2/RHOA/GSTO1/ABAT/PPP3CA/ABCC8/DLG1/ROCK1/SMAD4/CTTN/SETD3/PKP2/AKAP9/EHD3/BECN1	29
red	GO:0006497	protein lipidation	14/1826	31/4783	0.265771	1	0.933848	ATG13/ATG7/PPM1A/RAB3GAP1/PIGG/SVIP/ZDHHC5/RAB3GAP2/SELENOK/WIPI1/PIGW/ZDHHC13/SLC30A5/PIGU	14
red	GO:0006739	NADP metabolic process	14/1826	31/4783	0.265771	1	0.933848	PC/PGAM1/ME2/GCK/MDH1/MTOR/ME1/PGD/NNT/TP53I3/DCXR/RPE/NUDT12/NOCT	14
red	GO:0021766	hippocampus development	14/1826	31/4783	0.265771	1	0.933848	UBA6/CASP3/PAFAH1B1/GSK3B/PTEN/YWHAE/CDK5/OGDH/EIF2B5/POMGNT1/BBS2/PLXNA3/DCLK2/BBS1	14
red	GO:0032387	negative regulation of intracellular transport	14/1826	31/4783	0.265771	1	0.933848	SNX3/NF1/RANGAP1/MAP1B/LMAN1/UFM1/CDK5/DMTN/OS9/SVIP/ERLEC1/PARK7/CHP1/DERL2	14
red	GO:0031344	regulation of cell projection organization	92/1826	228/4783	0.265826	1	0.933848	SHTN1/DVL1/GAK/SIPA1L1/NRDC/SNX3/PLXNA2/MYCBP2/PAK3/NEURL1/AP2A1/INS/PRNP/MAPT/MAP2/FER/GAP43/ARF4/CDH2/CTNNA2/ELAVL4/GRN/AKT1/PFN2/MAP2K2/MTOR/PAFAH1B1/MAP1B/GSK3B/IST1/PTEN/SNAP25/CDC42/RHOA/RAC1/EIF4G2/VLDLR/CDK5/MAP2K1/ATP7A/YWHAH/PPP3CA/DDR1/DMTN/KIF1A/SEMA3B/GOLGA4/ENPP2/CRMP1/CUL7/DBN1/DGUOK/P3H1/WDR44/CARMIL1/MARK2/RUFY3/SPART/FAM98A/PREX1/RTN4IP1/SYNE2/NRCAM/PDLIM5/RAB3IP/TUBB2B/YTHDF1/SRCIN1/DHX36/RABEP2/RTN4/STAU2/TMEM106B/TMEM30A/ABI2/DIP2B/HDAC6/TNIK/KIDINS220/TBC1D24/SHOC2/BAIAP2/NPTN/STK24/ROBO1/GPM6A/PLXNA3/TNR/MAP6/GORASP1/PACSIN1/TANC2	92
red	GO:0046879	hormone secretion	44/1826	106/4783	0.268419	1	0.933848	PSMD9/PFKFB2/PDE8B/GLUD1/INS/ADRA2A/PRKAR1A/PPP3CB/CPE/OSBP/SRI/GCK/CASR/VAMP7/SNAP25/RAB1A/ABAT/TMF1/PTPN11/PPP3CA/ABCC8/AIMP1/SMAD4/RAB11B/STX1A/HADH/PTPRN/CCDC186/AACS/SLC30A8/NDUFAF2/RAPGEF4/NIBAN2/PARK7/UQCC2/SLC25A22/PLCB1/G6PC2/PICK1/PCLO/ALOX5/EDN3/PDX1/CLTRN	44
red	GO:0006473	protein acetylation	16/1826	36/4783	0.270096	1	0.933848	DDX3X/MAPT/GSK3B/DIP2A/NAA25/MORF4L2/TAOK1/PARK7/MYBBP1A/HINT2/NAA15/DDX21/DIP2B/HDAC6/PRKAA2/NAA30	16
red	GO:0031398	positive regulation of protein ubiquitination	16/1826	36/4783	0.270096	1	0.933848	DDX3X/MYCBP2/PSMD10/HSPA5/MAPK9/GSK3B/PTEN/UBE3A/PIN1/HUWE1/TSPYL5/CDK5RAP3/DERL1/UBQLN1/STUB1/TRAF6	16
red	GO:0044042	glucan metabolic process	16/1826	36/4783	0.270096	1	0.933848	STBD1/PPP1R3D/INS/ACADM/PHKG2/AKT1/GCK/PHKA1/GYG1/GSK3B/PPP1CB/GBE1/PPP1R1A/UGP2/PHKB/PGM2	16
red	GO:0051303	establishment of chromosome localization	16/1826	36/4783	0.270096	1	0.933848	ZW10/MLH1/CDC42/ATM/DCTN2/DYNC1H1/KPNB1/MAPRE1/MAP1S/CHMP7/TRAPPC12/CHMP5/CDC23/CHMP2B/NUDC/BECN1	16
red	GO:0042177	negative regulation of protein catabolic process	18/1826	41/4783	0.272975	1	0.933848	SGTA/SNX3/N4BP1/MYCBP2/INS/TIMP2/SNCA/USP14/MAP1A/ROCK1/SMAD4/PIN1/CYP51A1/SVIP/USP9X/DDRGK1/CDK5RAP3/PARK7	18
red	GO:0043405	regulation of MAP kinase activity	18/1826	41/4783	0.272975	1	0.933848	HGS/ERN1/ADRA2A/UCHL1/SMPD1/PTPN1/NF1/DNAJA1/PTPRJ/SORL1/AIDA/CDK5RAP3/TSG101/PDCD10/TRAF6/ROBO1/EDN3/SPRY4	18
red	GO:0071805	potassium ion transmembrane transport	18/1826	41/4783	0.272975	1	0.933848	BIN1/PRNP/ATP1A1/ATP1B1/ATP1B3/SLC12A2/SNAP25/YWHAE/ABCC8/ANK3/DLG1/TMCO3/AKAP9/TMEM175/GHITM/SLC17A6/EDN3/PKD2	18
red	GO:0032881	regulation of polysaccharide metabolic process	9/1826	19/4783	0.27413	1	0.933848	PPP1R3D/AP2A1/INS/PHKG2/AKT1/GCK/GSK3B/PPP1CB/CLTC	9
red	GO:0046686	response to cadmium ion	9/1826	19/4783	0.27413	1	0.933848	PRNP/GPI/PCNA/DTYMK/AKT1/MAPK9/GSS/ATP7A/ABCB6	9
red	GO:0060840	artery development	9/1826	19/4783	0.27413	1	0.933848	SEC24B/LDLR/NF1/AP2B1/SNX17/HECTD1/ROBO1/NAGLU/PKD2	9
red	GO:0071364	cellular response to epidermal growth factor stimulus	9/1826	19/4783	0.27413	1	0.933848	AKT1/IQGAP1/DUSP3/MARS1/EEF1A1/PTPN11/SYAP1/BAIAP2/BECN1	9
red	GO:1901661	quinone metabolic process	9/1826	19/4783	0.27413	1	0.933848	AKR1A1/AKR1B1/CBR1/CBR4/COQ7/VKORC1/COQ6/NQO2/GGCX	9
red	GO:0021537	telencephalon development	32/1826	76/4783	0.275212	1	0.933848	UBA6/HPRT1/NPY/CDH2/NF1/GART/ATIC/CASP3/PAFAH1B1/GSK3B/PTEN/RHOA/YWHAE/CDK5/OGDH/EIF2B5/TUBB2A/SZT2/SYNE2/POMGNT1/MBOAT7/TRAPPC9/TUBB2B/BBS2/PLCB1/RTN4/ADGRG1/ROBO1/PLXNA3/DCLK2/BBS1/TNR	32
red	GO:0000902	cell morphogenesis	126/1826	316/4783	0.279251	1	0.933848	SHTN1/AP3B1/DVL1/NHERF1/SIPA1L1/CFAP410/NRDC/SPAG9/KIF5C/DIAPH1/PLXNA2/MYCBP2/ZMPSTE24/PAK3/NFASC/SEC24B/HPRT1/ALDOA/APP/CNP/UCHL1/MAPT/MAP2/PPP3CB/GAP43/CDH2/CTNNA2/ELAVL4/MAP2K2/CAP2/CASP3/PAFAH1B1/MAP1B/IQGAP1/GSK3B/IST1/PTEN/SNAP25/CDC42/RHOA/STXBP1/RAC1/EIF4G2/MAP1A/VLDLR/CDK5/MAP2K1/ATP7A/YWHAH/PTK2/PTPN11/PPP3CA/DDR1/DMTN/KIF1A/ANK3/DLG1/SEMA3B/GOLGA4/ROCK1/SMAD4/ALCAM/ENPP2/CTTN/DIP2A/CUL7/NECTIN1/TBCE/DBN1/SZT2/STRIP1/MAP1S/RAPH1/MARK2/RUFY3/MYH14/SPART/ARHGAP18/MINK1/ENAH/PARD3/SCFD1/ATL1/NRCAM/USP9X/KIFBP/C1GALT1C1/PDLIM5/C9orf72/FGD4/NIBAN2/NDN/CPNE1/SH3GL2/TUBB2B/YTHDF1/SRCIN1/DHX36/RTN4/STAU2/TMEM106B/ABI2/ITSN2/DIP2B/HDAC6/TNIK/KIDINS220/TBC1D24/DICER1/BAIAP2/PLAA/PALM2AKAP2/AFG3L2/CERT1/LAMC3/ROBO1/EDN3/GPM6A/PLXNA3/UGT8/BBS1/TNR/MAP6/GORASP1/PACSIN1/TANC2	126
red	GO:0016567	protein ubiquitination	78/1826	193/4783	0.280598	1	0.933848	UBA6/ZSWIM8/DDX3X/PJA2/N4BP1/MYCBP2/PSMD10/NEURL1/LTN1/UFL1/BAG2/HSPA5/DNAJB2/DNAJA1/AKT1/USP5/MAPK9/GSK3B/VCP/PTEN/CDK5/UBE3A/OS9/SQSTM1/PIN1/CUL1/CBFB/KEAP1/HLTF/CUL7/ELOC/ELOB/UBE3C/KLHL22/HERC4/UBR4/NXN/HUWE1/CAND1/TSPYL5/FBXO22/ZNRF2/PCNP/LMO7/USP9X/CUL5/ASB9/ITCH/CDK5RAP3/WDR24/RNF2/PARK7/CHP1/TCF25/DERL1/RBCK1/TRIM4/TRIM2/IRF2BPL/FBXL15/WNK1/KLHL42/MAGEL2/CDC23/VPS28/AMFR/HECTD1/UBQLN1/STUB1/PLAA/TRAF6/ARIH1/UBE2R2/KBTBD7/DCAF16/ANAPC5/ANAPC4/FBXO3	78
red	GO:0015844	monoamine transport	11/1826	24/4783	0.283162	1	0.933848	KPNA4/ADRA2A/RAB3B/TGM2/GRK2/SNCA/ABAT/STX1A/SYT13/PARK7/PICK1	11
red	GO:0045324	late endosome to vacuole transport	11/1826	24/4783	0.283162	1	0.933848	VPS37C/HGS/STAM2/CHMP7/PIK3R4/TSG101/PTPN23/CHMP5/VPS28/CHMP2B/BECN1	11
red	GO:0051452	intracellular pH reduction	11/1826	24/4783	0.283162	1	0.933848	ATP6V1B2/GRN/ATP6V1A/CLCN3/UBE3A/ATP6V1F/DMXL2/TMEM106B/ATP6V1H/DMXL1/ATP6V1D	11
red	GO:0007267	cell-cell signaling	174/1826	440/4783	0.284064	1	0.933848	PSMD9/SDCBP/DDX3X/KPNA4/DVL1/NHERF1/SIPA1L1/SYNJ1/SNX3/PFKFB2/PPFIA3/NEURL1/PDE8B/NUDT3/GLUD1/NPY/INS/PRNP/APP/EIF4E/SYP/ADRA2A/CNP/MAPT/PRKAR1A/IAPP/PPP3CB/ATP2A2/CPE/SYN1/CDH2/RAB3B/NF1/TGM2/OSBP/MCC/TNC/GRK2/PCSK1/SRI/AKT1/PFN2/PTGS2/GCK/PPM1A/SNCA/CASR/SLC1A4/PAFAH1B1/MAPK9/MAP1B/NPTX2/AMPH/GSK3B/CLCN3/VAMP7/KPNA1/USP14/NAPA/SLC12A2/VCP/PTEN/SNAP25/CDC42/RAP1B/RHOA/STXBP1/YWHAG/RAB1A/GNB1/RAC1/PPP2CA/MAP1A/ABAT/TMF1/CDK5/GUCY1B1/YWHAH/UBE3A/GAD2/PTPN11/CXCL9/PPP3CA/ABCC8/AIMP1/DLG1/ABR/SEMA3B/STX3/TMED1/SMAD4/SQSTM1/PIN1/MPP2/ITPR3/MESD/RAB3GAP1/EEA1/RAB11B/SNCB/STX1A/DBN1/HADH/PTPRN/PREPL/NXN/CPLX2/SLC4A10/USP34/MARK2/SV2A/SYT13/CCDC186/AACS/SLC30A8/NDUFAF2/MINK1/ATAD1/RAPGEF4/DLG3/SYAP1/PBXIP1/ZBED3/NIBAN2/PFDN5/PARK7/PKP2/AKAP9/UQCC2/ABHD6/TUBB2B/YTHDF1/SKIC8/ARL6/NAPB/PTPN23/WNK1/SLC25A22/PLCB1/RTN4/G6PC2/PICK1/STAU2/LIN7C/SLC17A6/NCDN/HDAC6/LNPEP/TNIK/AMFR/TBC1D24/BSN/BAIAP2/CHMP2B/LRRFIP2/NPTN/ADGRG1/PCLO/PIP5K1C/CLSTN1/NR3C1/ALOX5/EDN3/PDX1/PRKAA2/TLE1/PKD2/RASGRF1/SLC4A8/TNR/CLTRN/PCDHB16/NLE1/PLCL2	174
red	GO:0000303	response to superoxide	6/1826	12/4783	0.287501	1	0.933848	CCS/SOD3/GCH1/PRDX2/ATP7A/PRDX1	6
red	GO:0000305	response to oxygen radical	6/1826	12/4783	0.287501	1	0.933848	CCS/SOD3/GCH1/PRDX2/ATP7A/PRDX1	6
red	GO:0007042	lysosomal lumen acidification	6/1826	12/4783	0.287501	1	0.933848	GRN/ATP6V1A/ATP6V1F/TMEM106B/ATP6V1H/ATP6V1D	6
red	GO:0008543	fibroblast growth factor receptor signaling pathway	6/1826	12/4783	0.287501	1	0.933848	IQGAP1/PTPN11/GALNT3/SHOC2/NPTN/SPRY4	6
red	GO:0009135	purine nucleoside diphosphate metabolic process	6/1826	12/4783	0.287501	1	0.933848	AK2/MPP1/DLG1/NUDT9/AK3/ENTPD4	6
red	GO:0009179	purine ribonucleoside diphosphate metabolic process	6/1826	12/4783	0.287501	1	0.933848	AK2/MPP1/DLG1/NUDT9/AK3/ENTPD4	6
red	GO:0021799	cerebral cortex radially oriented cell migration	6/1826	12/4783	0.287501	1	0.933848	PAFAH1B1/CDK5/SYNE2/MBOAT7/RTN4/ADGRG1	6
red	GO:0021801	cerebral cortex radial glia-guided migration	6/1826	12/4783	0.287501	1	0.933848	PAFAH1B1/CDK5/SYNE2/MBOAT7/RTN4/ADGRG1	6
red	GO:0022030	telencephalon glial cell migration	6/1826	12/4783	0.287501	1	0.933848	PAFAH1B1/CDK5/SYNE2/MBOAT7/RTN4/ADGRG1	6
red	GO:0032878	regulation of establishment or maintenance of cell polarity	6/1826	12/4783	0.287501	1	0.933848	SHTN1/ROCK2/GSN/RAP1B/ROCK1/RUFY3	6
red	GO:0035282	segmentation	6/1826	12/4783	0.287501	1	0.933848	PLXNA2/ATM/SMAD4/TMED2/NLE1/TASOR	6
red	GO:0036119	response to platelet-derived growth factor	6/1826	12/4783	0.287501	1	0.933848	FER/IQGAP1/MARS1/ATP7A/SYAP1/MTSS2	6
red	GO:0043029	T cell homeostasis	6/1826	12/4783	0.287501	1	0.933848	PPP3CB/AKT1/PRDX2/CASP3/PPP2CA/DNAJA3	6
red	GO:0045922	negative regulation of fatty acid metabolic process	6/1826	12/4783	0.287501	1	0.933848	ACACB/INS/AKT1/ACADVL/UBR4/APPL2	6
red	GO:0050995	negative regulation of lipid catabolic process	6/1826	12/4783	0.287501	1	0.933848	ACACB/INS/ADRA2A/AKT1/SORL1/FMC1	6
red	GO:0051281	positive regulation of release of sequestered calcium ion into cytosol	6/1826	12/4783	0.287501	1	0.933848	CALM1/SRI/SNCA/GSTO1/CXCL9/PKD2	6
red	GO:0051560	mitochondrial calcium ion homeostasis	6/1826	12/4783	0.287501	1	0.933848	ANXA6/TGM2/RAP1GDS1/IMMT/MAIP1/AFG3L2	6
red	GO:0060074	synapse maturation	6/1826	12/4783	0.287501	1	0.933848	NEURL1/PTEN/ROCK1/SEZ6L2/SEZ6L/CLSTN1	6
red	GO:0061684	chaperone-mediated autophagy	6/1826	12/4783	0.287501	1	0.933848	BAG3/HSPA8/SNCA/EEF1A1/EEF1A2/STUB1	6
red	GO:0071450	cellular response to oxygen radical	6/1826	12/4783	0.287501	1	0.933848	CCS/SOD3/GCH1/PRDX2/ATP7A/PRDX1	6
red	GO:0071451	cellular response to superoxide	6/1826	12/4783	0.287501	1	0.933848	CCS/SOD3/GCH1/PRDX2/ATP7A/PRDX1	6
red	GO:0086009	membrane repolarization	6/1826	12/4783	0.287501	1	0.933848	ZMPSTE24/ATP1A1/ATP1B1/ATP1B3/YWHAE/AKAP9	6
red	GO:0098780	response to mitochondrial depolarisation	6/1826	12/4783	0.287501	1	0.933848	ATG13/MFN2/SQSTM1/HUWE1/HDAC6/BECN1	6
red	GO:0099010	modification of postsynaptic structure	6/1826	12/4783	0.287501	1	0.933848	SPTB/PFN2/RAP1B/RHOA/BAIAP2/CHMP2B	6
red	GO:0120178	steroid hormone biosynthetic process	6/1826	12/4783	0.287501	1	0.933848	ATP1A1/AKR1B1/HSD17B7/HSD17B12/HSD17B8/NR3C1	6
red	GO:0140467	integrated stress response signaling	6/1826	12/4783	0.287501	1	0.933848	AGR2/HSPA5/PTPN1/TMEM33/TMED2/GCN1	6
red	GO:1902622	regulation of neutrophil migration	6/1826	12/4783	0.287501	1	0.933848	DNM1L/CD99/RAC1/MPP1/SELENOK/MYD88	6
red	GO:0031214	biomineral tissue development	13/1826	29/4783	0.288677	1	0.933848	ROCK2/ZMPSTE24/PTGS2/ROCK1/STIM1/NECTIN1/TENT5A/FBXL15/TXLNG/MINPP1/SBDS/ALOX5/BMP2K	13
red	GO:0048640	negative regulation of developmental growth	13/1826	29/4783	0.288677	1	0.933848	SPAG9/TOMM70/MAP2/PTEN/CDK5/SEMA3B/SPART/BBS2/RTN4/DIP2B/HDAC6/PLXNA3/TNR	13
red	GO:0046883	regulation of hormone secretion	35/1826	84/4783	0.288904	1	0.933848	PSMD9/PFKFB2/PDE8B/GLUD1/INS/ADRA2A/PRKAR1A/PPP3CB/OSBP/SRI/GCK/CASR/VAMP7/SNAP25/ABAT/TMF1/PTPN11/PPP3CA/ABCC8/AIMP1/SMAD4/STX1A/HADH/AACS/SLC30A8/NDUFAF2/RAPGEF4/UQCC2/SLC25A22/PLCB1/G6PC2/PICK1/ALOX5/EDN3/PDX1	35
red	GO:0031396	regulation of protein ubiquitination	31/1826	74/4783	0.291674	1	0.933848	DDX3X/N4BP1/MYCBP2/PSMD10/UFL1/BAG2/HSPA5/DNAJB2/DNAJA1/AKT1/MAPK9/GSK3B/PTEN/CDK5/UBE3A/SQSTM1/PIN1/NXN/HUWE1/TSPYL5/CDK5RAP3/PARK7/CHP1/TCF25/DERL1/WNK1/VPS28/UBQLN1/STUB1/PLAA/TRAF6	31
red	GO:0072330	monocarboxylic acid biosynthetic process	31/1826	74/4783	0.291674	1	0.933848	ACACB/SCD/DEGS1/MLYCD/FADS2/CBR1/OSBP/SCP2/CES1/PTGS2/GPX4/FASN/ACADVL/ACLY/CYP27A1/ACACA/PDK4/ACSF3/HSD17B12/UBR4/SCD5/CBR4/HSD17B8/PARK7/HSD17B10/PTGES2/OXSM/TECR/HACD3/ALOX5/PRKAA2	31
red	GO:0090087	regulation of peptide transport	31/1826	74/4783	0.291674	1	0.933848	PSMD9/PFKFB2/PDE8B/GLUD1/INS/ADRA2A/PRKAR1A/PPP3CB/OSBP/SRI/GCK/CASR/SNAP25/ABAT/PTPN11/PPP3CA/ABCC8/AIMP1/STX1A/HADH/AACS/SLC30A8/NDUFAF2/RAPGEF4/UQCC2/SLC25A22/PLCB1/G6PC2/PICK1/ALOX5/PDX1	31
red	GO:0018107	peptidyl-threonine phosphorylation	15/1826	34/4783	0.292052	1	0.933848	ROCK2/APP/CALM1/PRKCA/AKT1/GSK3B/CDK5/EIF4G1/DMTN/ROCK1/CDC42BPA/MARK2/LMTK2/PARD3/WNK1	15
red	GO:1901873	regulation of post-translational protein modification	46/1826	112/4783	0.293002	1	0.933848	DDX3X/N4BP1/MYCBP2/PSMD10/UFL1/BAG2/HSPA5/DNAJB2/DNAJA1/AKT1/MAPK9/GSK3B/VCP/PTEN/COPS2/CDK5/UBE3A/GPS1/SQSTM1/PIN1/P3H1/NXN/COPS6/HUWE1/TSPYL5/COPS5/ITCH/CDK5RAP3/PARK7/COPS8/CHP1/TCF25/MYBBP1A/COPS4/DERL1/GNL3/WNK1/DDX21/COPS7A/VPS28/UBQLN1/STUB1/COPS3/PLAA/TRAF6/CRTAP	46
red	GO:1904064	positive regulation of cation transmembrane transport	17/1826	39/4783	0.294031	1	0.933848	NIPSNAP2/ATP1B1/CALM1/PPP3CB/SRI/SNCA/ATP1B3/GSTO1/CXCL9/PPP3CA/ANK3/STIM1/VMP1/CHP1/AKAP9/EDN3/PKD2	17
red	GO:0046785	microtubule polymerization	19/1826	44/4783	0.295053	1	0.933848	CLASP2/TPPP/EML2/MAPT/MAP2/CLIP1/SNCA/MAP1B/RAC1/GOLGA2/CKAP5/DCTN1/MAPRE1/PDE4DIP/CLASP1/AKAP9/SLAIN2/MAPRE3/DRG1	19
red	GO:2000377	regulation of reactive oxygen species metabolic process	23/1826	54/4783	0.295239	1	0.933848	ABCB7/INS/MAPT/CBR1/ARF4/GCH1/PRDX2/SNCA/CLCN3/RHOA/RAC1/ARG2/TRAP1/NNT/RIPK1/DCXR/PARK7/COQ7/DHRS4/HDAC6/ALOX5/BECN1/PARL	23
red	GO:0007420	brain development	82/1826	204/4783	0.295726	1	0.933848	UBA6/PITPNM1/SPTBN2/SEC16A/SYNGR3/PLXNA2/NFASC/RTN3/SEC24B/GLUD1/HPRT1/NPY/APP/CNP/CALM1/HSPA5/CDH2/NF1/GART/ATP5PB/CTNNA2/ELAVL4/YWHAQ/PCSK1/ATIC/CASP3/PAFAH1B1/ARCN1/AARS1/GSK3B/NR0B1/NAPA/PTEN/CDC42/RHOA/UFM1/YWHAE/ABAT/CDK5/OGDH/MAP2K1/ATP7A/YWHAH/UBE3A/PTPN11/EIF2B5/ATM/TUBB2A/RAB3GAP1/UGP2/SZT2/MAP1S/SLC4A10/MINK1/DYNC2H1/SYNE2/POMGNT1/NRCAM/CDK5RAP3/MBOAT7/TRAPPC9/CIC/TUBB2B/BBS2/ABCB6/RAB18/PLCB1/RTN4/TBC1D23/VPS51/TMX2/UFC1/IER3IP1/ADGRG1/ROBO1/PBX3/PLXNA3/NAGLU/DCLK2/BBS1/TNR/SLC6A17	82
red	GO:0001503	ossification	42/1826	102/4783	0.297136	1	0.933848	ZMPSTE24/RSL1D1/UFL1/NF1/TNC/AKT1/PTGS2/PSMC2/CASR/IARS1/FASN/GSK3B/HSD17B4/RHOA/CLTC/PTK2/PTPN11/PPP3CA/SMAD4/CBFB/MESD/SND1/CCDC47/TENT5A/SORT1/MYBBP1A/DHX36/FBXL15/TMT1A/RDH14/DDX21/TXLNG/BPNT2/SUCO/MINPP1/SBDS/PAM16/TRAF6/ALOX5/SLC26A2/BMP2K/NOCT	42
red	GO:0015833	peptide transport	40/1826	97/4783	0.299191	1	0.933848	PSMD9/PFKFB2/PDE8B/GLUD1/INS/ADRA2A/PRKAR1A/PPP3CB/CPE/OSBP/SRI/GCK/CASR/SNAP25/RAB1A/ABAT/PTPN11/PPP3CA/ABCC8/AIMP1/RAB11B/STX1A/HADH/PTPRN/CCDC186/AACS/SLC30A8/NDUFAF2/RAPGEF4/PARK7/UQCC2/SLC25A22/PLCB1/G6PC2/PICK1/PCLO/ALOX5/EDN3/PDX1/CLTRN	40
red	GO:0032880	regulation of protein localization	146/1826	369/4783	0.301949	1	0.933848	TCAF2/PSMD9/IPO5/DNM1L/DVL1/STX6/SNX3/PFKFB2/ROCK2/ATG13/MYCBP2/RSL1D1/TOMM70/UFL1/PDE8B/SEC24A/ACSL3/PCNT/BAG3/AGR2/GLUD1/INS/PRNP/GSN/ADRA2A/MAPT/PRKAR1A/MAP2/HSPA8/EPB41/PPP3CB/TCP1/PTPN1/CDH2/NF1/OSBP/MARK3/PCSK1/SRI/DNAJA1/AKT1/HSPA1L/PTGS2/GCK/PPM1A/SNCA/CASR/MTOR/RANGAP1/CCT5/LMAN1/TMED10/GSK3B/RAP1GDS1/SLC12A2/VCP/SNAP25/UFM1/YWHAE/MAP1A/ABAT/ATP2C1/CDK5/CLTC/EIF4G1/PTPN11/PPP3CA/DMTN/ABCC8/ANK3/DLG1/STX3/OS9/SQSTM1/PIN1/MESD/GAPVD1/PPP2R5A/TMED2/RAB11B/STX1A/HADH/CYP51A1/AAK1/P3H1/GRIPAP1/LDLRAP1/RUFY3/HUWE1/AACS/PLEKHM2/GCC2/SLC30A8/NDUFAF2/SVIP/SCFD1/TRAPPC12/RAPGEF4/GBF1/TM9SF4/SORL1/ERLEC1/DDRGK1/CDK5RAP3/DNAJC1/C9orf72/PARK7/CHP1/TSG101/UQCC2/PDCD10/GNL3/TMEM59/UBL5/ZDHHC5/DERL2/PTPN23/WNK1/GOLPH3L/GOLPH3/SLC25A22/GOPC/LZTFL1/PLCB1/RTN4/G6PC2/SAR1A/PICK1/TMEM30A/HDAC6/VTI1B/VPS28/HECTD1/ERGIC3/SH3GLB1/TCAF1/IER3IP1/SAR1B/SELENOK/ALOX5/PDX1/PRKAA2/SLC35D3/DCLK2/ZFAND1/PARL	146
red	GO:0002792	negative regulation of peptide secretion	8/1826	17/4783	0.302197	1	0.933848	PSMD9/PDE8B/ADRA2A/PTPN11/PPP3CA/ABCC8/HADH/NDUFAF2	8
red	GO:0006778	porphyrin-containing compound metabolic process	8/1826	17/4783	0.302197	1	0.933848	ABCB7/HMBS/PPOX/BLVRA/IBA57/ABCB6/SUCLA2/COX15	8
red	GO:0007595	lactation	8/1826	17/4783	0.302197	1	0.933848	NEURL1/UMPS/NME1/ATP7A/DDR1/MTX1/UPRT/GPAT4	8
red	GO:0018279	protein N-linked glycosylation via asparagine	8/1826	17/4783	0.302197	1	0.933848	RPN1/RPN2/MGAT1/DDOST/MAGT1/OSTC/UGGT1/UGGT2	8
red	GO:0019082	viral protein processing	8/1826	17/4783	0.302197	1	0.933848	MGAT1/CANX/GSK3B/SPCS3/MAN2A1/MAN1B1/MGAT4A/SPCS1	8
red	GO:0032511	late endosome to vacuole transport via multivesicular body sorting pathway	8/1826	17/4783	0.302197	1	0.933848	VPS37C/HGS/STAM2/CHMP7/TSG101/PTPN23/CHMP5/VPS28	8
red	GO:0035305	negative regulation of dephosphorylation	8/1826	17/4783	0.302197	1	0.933848	ROCK2/TIPRL/IQGAP1/GSK3B/ARPP19/YWHAE/ROCK1/CHP1	8
red	GO:0046173	polyol biosynthetic process	8/1826	17/4783	0.302197	1	0.933848	PPIP5K2/GOT1/GCH1/SPR/SNCA/CYP27A1/PCBD2/ISYNA1	8
red	GO:0050432	catecholamine secretion	8/1826	17/4783	0.302197	1	0.933848	KPNA4/ADRA2A/TGM2/GRK2/SNCA/ABAT/STX1A/SYT13	8
red	GO:0050687	negative regulation of defense response to virus	8/1826	17/4783	0.302197	1	0.933848	HSPA8/NT5C2/NPLOC4/UFD1/ITCH/UBQLN1/TARBP2/GRAMD4	8
red	GO:1902808	positive regulation of cell cycle G1/S phase transition	8/1826	17/4783	0.302197	1	0.933848	DDX3X/ANKRD17/AKT1/EIF4G1/DDRGK1/PHB2/PLCB1/TFDP1	8
red	GO:0001836	release of cytochrome c from mitochondria	10/1826	22/4783	0.309852	1	0.933848	DNM1L/OPA1/NOL3/PSMD10/GPX1/PPIF/AKT1/BCL2L2/GHITM/PARL	10
red	GO:0003231	cardiac ventricle development	10/1826	22/4783	0.309852	1	0.933848	ZMPSTE24/CPE/AP2B1/SMAD4/TMEM65/PPP1R13L/PKP2/HECTD1/ROBO1/NAGLU	10
red	GO:0070664	negative regulation of leukocyte proliferation	10/1826	22/4783	0.309852	1	0.933848	PDE5A/PRNP/PRKAR1A/NF1/CASP3/ARG2/DLG1/ATM/PAWR/ITCH	10
red	GO:0007032	endosome organization	26/1826	62/4783	0.312448	1	0.933848	VPS37C/HGS/SYNJ1/STX6/SNX3/VAMP4/STAM2/ATP6V1A/CLCN3/IST1/SQSTM1/EEA1/ATP6V1F/WASHC4/EXOC8/CHMP7/VTI1A/HOOK2/TSG101/PI4K2A/CHMP5/ATP6V1H/VPS28/CHMP2B/ATP6V1D/ARFGEF2	26
red	GO:0007589	body fluid secretion	12/1826	27/4783	0.313959	1	0.933848	NEURL1/AGR2/UMPS/NME1/COPA/ATP7A/PPP3CA/DDR1/MTX1/UPRT/WNK1/GPAT4	12
red	GO:0010976	positive regulation of neuron projection development	22/1826	52/4783	0.315234	1	0.933848	DVL1/SNX3/AP2A1/ELAVL4/GRN/PAFAH1B1/VLDLR/DDR1/DBN1/P3H1/MARK2/TUBB2B/DHX36/STAU2/TMEM106B/TMEM30A/KIDINS220/SHOC2/BAIAP2/NPTN/STK24/PACSIN1	22
red	GO:0043409	negative regulation of MAPK cascade	22/1826	52/4783	0.315234	1	0.933848	NHERF1/PSMD10/UCHL1/SMPD1/PTPN1/NF1/DNAJA1/PAFAH1B1/DUSP3/SYNJ2BP/PTEN/IGBP1/PTPRJ/DLG1/SMAD4/PIN1/EIF3A/SORL1/AIDA/ITCH/CDK5RAP3/SPRY4	22
red	GO:0006904	vesicle docking involved in exocytosis	14/1826	32/4783	0.316034	1	0.933848	YKT6/EXOC3/PPFIA3/RAB3B/SNAP25/STXBP1/RAB12/CPLX2/EXOC8/EXOC6/EXOC2/EXOC1/VTI1B/EXOC7	14
red	GO:0022037	metencephalon development	14/1826	32/4783	0.316034	1	0.933848	SPTBN2/SEC24B/HSPA5/GART/ATIC/ARCN1/AARS1/ABAT/CDK5/OGDH/MAP2K1/ATP7A/PTPN11/NAGLU	14
red	GO:1903038	negative regulation of leukocyte cell-cell adhesion	14/1826	32/4783	0.316034	1	0.933848	PDE5A/PRNP/PRKAR1A/AKT1/PRDX2/CASP3/DUSP3/ARG2/DLG1/CBFB/MIA3/PAWR/ITCH/WNK1	14
red	GO:0006814	sodium ion transport	20/1826	47/4783	0.316229	1	0.933848	NHERF1/AHCYL1/ATP1A1/ATP1B1/SLC3A2/AKT1/ATP1B3/SLC12A2/YWHAH/ANK3/DLG1/SLC4A10/CHP1/PKP2/WNK1/SLC38A10/SLC17A6/PKD2/SLC4A8/SLC6A17	20
red	GO:0046165	alcohol biosynthetic process	20/1826	47/4783	0.316229	1	0.933848	PPIP5K2/GOT1/CES1/GCH1/SPR/SNCA/ACAA2/LSS/ACLY/HSD17B7/HMGCS1/CYP27A1/PMVK/NSDHL/CYP51A1/PARK7/PCBD2/ISYNA1/DHCR7/PRKAA2	20
red	GO:0051100	negative regulation of binding	20/1826	47/4783	0.316229	1	0.933848	DVL1/PEX14/BAG2/IFIT2/MAP2/ATP2A2/DNAJB2/LRPAP1/AKT1/PEX19/GSK3B/GOLGA2/ROCK1/PIN1/CRMP1/HABP4/SORL1/ATP2A3/PARK7/CPNE1	20
red	GO:0071902	positive regulation of protein serine/threonine kinase activity	20/1826	47/4783	0.316229	1	0.933848	DDX3X/ERN1/PSMD10/ADRA2A/CALM1/PTPN1/AKT1/MAP2K2/SNCA/RHOA/PPP2CA/MAP2K1/SYAP1/PDCD10/MAPRE3/TRAF6/ROBO1/EDN3/CCND3/PKD2	20
red	GO:0005976	polysaccharide metabolic process	18/1826	42/4783	0.316822	1	0.933848	STBD1/PPP1R3D/AP2A1/INS/ACADM/PHKG2/AKT1/GCK/PHKA1/GYG1/GSK3B/PPP1CB/CLTC/GBE1/PPP1R1A/UGP2/PHKB/PGM2	18
red	GO:1903322	positive regulation of protein modification by small protein conjugation or removal	18/1826	42/4783	0.316822	1	0.933848	DDX3X/MYCBP2/PSMD10/HSPA5/MAPK9/GSK3B/VCP/PTEN/UBE3A/PIN1/HUWE1/TSPYL5/CDK5RAP3/DERL1/GNL3/UBQLN1/STUB1/TRAF6	18
red	GO:0016579	protein deubiquitination	16/1826	37/4783	0.316844	1	0.933848	PSMD14/STAMBP/UCHL1/USP5/USP11/USP14/VCP/USP34/OTUD6B/COPS5/USP9X/ITCH/PARK7/USP15/USP9Y/USP48	16
red	GO:0045787	positive regulation of cell cycle	37/1826	90/4783	0.317356	1	0.933848	DDX3X/KIF3B/ROCK2/ANKRD17/PSMD10/INS/APP/EIF4E/ASNS/PRKCA/AKT1/PAFAH1B1/RANBP1/DUSP3/DYNLT3/CDC42/RHOA/SRPK2/EIF4G1/PTPN11/DYNC1H1/RRM2B/DDRGK1/PHB2/WNK1/PLCB1/CDC23/CCPG1/MAPRE3/POLDIP2/PLK4/EDN3/CCND3/PKD2/TFDP1/BECN1/ANAPC5	37
red	GO:0001504	neurotransmitter uptake	5/1826	10/4783	0.321811	1	0.933848	SYNGR3/RAB3B/SNCA/SNAP25/PARK7	5
red	GO:0006359	regulation of transcription by RNA polymerase III	5/1826	10/4783	0.321811	1	0.933848	PRDX5/MTOR/MYBBP1A/DHX36/DDX21	5
red	GO:0007616	long-term memory	5/1826	10/4783	0.321811	1	0.933848	PJA2/LDLR/PRNP/SNAP25/RASGRF1	5
red	GO:0021696	cerebellar cortex morphogenesis	5/1826	10/4783	0.321811	1	0.933848	SPTBN2/CDK5/MAP2K1/ATP7A/PTPN11	5
red	GO:0030011	maintenance of cell polarity	5/1826	10/4783	0.321811	1	0.933848	NHERF1/GSK3B/DST/LIN7C/ATN1	5
red	GO:0032048	cardiolipin metabolic process	5/1826	10/4783	0.321811	1	0.933848	HADHA/DNAJC19/PHB2/PGS1/TAMM41	5
red	GO:0032094	response to food	5/1826	10/4783	0.321811	1	0.933848	NPY/AKT1/SLC25A25/BBS2/ATN1	5
red	GO:0032350	regulation of hormone metabolic process	5/1826	10/4783	0.321811	1	0.933848	ZMPSTE24/PDE8B/ATP1A1/STUB1/NR3C1	5
red	GO:0033238	regulation of amine metabolic process	5/1826	10/4783	0.321811	1	0.933848	BCKDK/HPRT1/INS/ABAT/PARK7	5
red	GO:0035336	long-chain fatty-acyl-CoA metabolic process	5/1826	10/4783	0.321811	1	0.933848	ACSL3/ACSL1/ACSF3/HSD17B12/TECR	5
red	GO:0042472	inner ear morphogenesis	5/1826	10/4783	0.321811	1	0.933848	DVL1/NHERF1/SEC24B/MYO6/BLOC1S5	5
red	GO:0043649	dicarboxylic acid catabolic process	5/1826	10/4783	0.321811	1	0.933848	GLUD1/GOT2/GOT1/GAD2/ACSF3	5
red	GO:0045670	regulation of osteoclast differentiation	5/1826	10/4783	0.321811	1	0.933848	IAPP/NF1/MTOR/PPP3CA/TRAF6	5
red	GO:0046856	phosphatidylinositol dephosphorylation	5/1826	10/4783	0.321811	1	0.933848	SYNJ1/PTEN/PIP4P2/SACM1L/MTMR6	5
red	GO:0048268	clathrin coat assembly	5/1826	10/4783	0.321811	1	0.933848	GAK/SNAP91/CLTA/CLTC/CLINT1	5
red	GO:0051290	protein heterotetramerization	5/1826	10/4783	0.321811	1	0.933848	CBR4/HSD17B8/FARSB/FARSA/PKD2	5
red	GO:0060251	regulation of glial cell proliferation	5/1826	10/4783	0.321811	1	0.933848	UFL1/NF1/SLC7A5/ABCC8/DICER1	5
red	GO:0061098	positive regulation of protein tyrosine kinase activity	5/1826	10/4783	0.321811	1	0.933848	PRNP/ADRA2A/PTPN1/DLG3/SRCIN1	5
red	GO:0061756	leukocyte adhesion to vascular endothelial cell	5/1826	10/4783	0.321811	1	0.933848	RHOA/ROCK1/GOLPH3/TRAF6/ALOX5	5
red	GO:0086064	cell communication by electrical coupling involved in cardiac conduction	5/1826	10/4783	0.321811	1	0.933848	ATP1A1/ATP1B1/CALM1/SRI/PKP2	5
red	GO:1902236	negative regulation of endoplasmic reticulum stress-induced intrinsic apoptotic signaling pathway	5/1826	10/4783	0.321811	1	0.933848	OPA1/PTPN1/PARK7/HYOU1/PDX1	5
red	GO:2000630	positive regulation of miRNA metabolic process	5/1826	10/4783	0.321811	1	0.933848	ZSWIM8/SMAD4/PNPT1/GNL3/NR3C1	5
red	GO:0000209	protein polyubiquitination	25/1826	60/4783	0.332068	1	0.933848	DDX3X/UBE3A/CBFB/UBE3C/HUWE1/FBXO22/ZNRF2/ITCH/WDR24/TCF25/RBCK1/TRIM2/KLHL42/MAGEL2/CDC23/AMFR/HECTD1/STUB1/PLAA/TRAF6/ARIH1/UBE2R2/KBTBD7/ANAPC5/ANAPC4	25
red	GO:0033674	positive regulation of kinase activity	36/1826	88/4783	0.334189	1	0.933848	DDX3X/ERN1/PSMD10/JTB/INS/PRNP/ADRA2A/CALM1/MAPT/PTPN1/AKT1/MAP2K2/SNCA/MAP2K3/IQGAP1/RHOA/PPP2CA/MAP2K1/PTK2/EEF1A2/DDR1/MARK2/DLG3/SYAP1/PRRC1/PARK7/PHB2/COPS8/PDCD10/SRCIN1/MAPRE3/TRAF6/ROBO1/EDN3/CCND3/PKD2	36
red	GO:0031114	regulation of microtubule depolymerization	7/1826	15/4783	0.334518	1	0.933848	CLASP2/MAP1B/MAP1A/MAP1S/TAOK1/CLASP1/HDAC6	7
red	GO:0042398	cellular modified amino acid biosynthetic process	7/1826	15/4783	0.334518	1	0.933848	PLOD2/ACADM/GART/GCH1/ATIC/ALDH9A1/PARK7	7
red	GO:0042471	ear morphogenesis	7/1826	15/4783	0.334518	1	0.933848	DVL1/NHERF1/PRKRA/SEC24B/MYO6/NAGLU/BLOC1S5	7
red	GO:0045666	positive regulation of neuron differentiation	7/1826	15/4783	0.334518	1	0.933848	SPAG9/MAP1B/RHOA/EIF4G1/NRCAM/CPNE1/SHOC2	7
red	GO:0045682	regulation of epidermis development	7/1826	15/4783	0.334518	1	0.933848	ROCK2/NME2/REG3A/ROCK1/KEAP1/KRT84/ERRFI1	7
red	GO:0051642	centrosome localization	7/1826	15/4783	0.334518	1	0.933848	DYNC1LI2/PLXNA2/PAFAH1B1/DLG1/PARD3/SYNE2/AKAP9	7
red	GO:0061180	mammary gland epithelium development	7/1826	15/4783	0.334518	1	0.933848	GPX1/AKT1/DDR1/PHB2/RTN4/ROBO1/NR3C1	7
red	GO:0061842	microtubule organizing center localization	7/1826	15/4783	0.334518	1	0.933848	DYNC1LI2/PLXNA2/PAFAH1B1/DLG1/PARD3/SYNE2/AKAP9	7
red	GO:0070873	regulation of glycogen metabolic process	7/1826	15/4783	0.334518	1	0.933848	PPP1R3D/INS/PHKG2/AKT1/GCK/GSK3B/PPP1CB	7
red	GO:0071404	cellular response to low-density lipoprotein particle stimulus	7/1826	15/4783	0.334518	1	0.933848	LDLR/CD9/CES1/AKT1/CASR/MIA3/MYD88	7
red	GO:1900181	negative regulation of protein localization to nucleus	7/1826	15/4783	0.334518	1	0.933848	NF1/MARK3/MTOR/GSK3B/UFM1/CHP1/DCLK2	7
red	GO:1903421	regulation of synaptic vesicle recycling	7/1826	15/4783	0.334518	1	0.933848	VAMP4/PPP3CB/SNCA/CDK5/ROCK1/GRIPAP1/PLAA	7
red	GO:1904376	negative regulation of protein localization to cell periphery	7/1826	15/4783	0.334518	1	0.933848	CLTC/PPP2R5A/TMED2/TMEM59/WNK1/LZTFL1/HECTD1	7
red	GO:1904892	regulation of receptor signaling pathway via STAT	7/1826	15/4783	0.334518	1	0.933848	HGS/CALM1/PPP2CA/OCIAD2/ELP2/OCIAD1/PIGU	7
red	GO:0000422	autophagy of mitochondrion	19/1826	45/4783	0.338531	1	0.933848	MAP1LC3B2/DNM1L/ATG13/MFN2/ATG7/SLC25A4/LRBA/ARFIP2/SQSTM1/CTTN/MARK2/HUWE1/PARK7/PHB2/MAP1LC3A/HDAC6/BECN1/WIPI1/PARL	19
red	GO:0008637	apoptotic mitochondrial changes	19/1826	45/4783	0.338531	1	0.933848	DNM1L/OPA1/NOL3/PSMD10/JTB/GPX1/IFIT2/HSPD1/SLC25A4/PPIF/AKT1/ACAA2/VDAC2/GSK3B/PPP2CB/SLC35F6/BCL2L2/GHITM/PARL	19
red	GO:0061726	mitochondrion disassembly	19/1826	45/4783	0.338531	1	0.933848	MAP1LC3B2/DNM1L/ATG13/MFN2/ATG7/SLC25A4/LRBA/ARFIP2/SQSTM1/CTTN/MARK2/HUWE1/PARK7/PHB2/MAP1LC3A/HDAC6/BECN1/WIPI1/PARL	19
red	GO:0002220	innate immune response activating cell surface receptor signaling pathway	9/1826	20/4783	0.33988	1	0.933848	PJA2/PAK3/CD14/APPL2/ECSIT/TMEM126A/TRAF6/NAGLU/MYD88	9
red	GO:0031111	negative regulation of microtubule polymerization or depolymerization	9/1826	20/4783	0.33988	1	0.933848	CLASP2/EML2/MAP2/SNCA/MAP1B/MAPRE1/TAOK1/CLASP1/HDAC6	9
red	GO:0032945	negative regulation of mononuclear cell proliferation	9/1826	20/4783	0.33988	1	0.933848	PDE5A/PRNP/PRKAR1A/CASP3/ARG2/DLG1/ATM/PAWR/ITCH	9
red	GO:0046902	regulation of mitochondrial membrane permeability	9/1826	20/4783	0.33988	1	0.933848	CNP/SLC25A4/PPIF/ACAA2/VDAC2/GSK3B/SLC35F6/BCL2L2/SPG7	9
red	GO:0050672	negative regulation of lymphocyte proliferation	9/1826	20/4783	0.33988	1	0.933848	PDE5A/PRNP/PRKAR1A/CASP3/ARG2/DLG1/ATM/PAWR/ITCH	9
red	GO:0060612	adipose tissue development	9/1826	20/4783	0.33988	1	0.933848	PGRMC2/ACAT1/CASR/SLC25A25/SPART/SORL1/FTO/DHRS7B/VPS13B	9
red	GO:0070373	negative regulation of ERK1 and ERK2 cascade	9/1826	20/4783	0.33988	1	0.933848	NHERF1/PTPN1/DUSP3/SYNJ2BP/PTEN/DLG1/SMAD4/PIN1/EIF3A	9
red	GO:0097009	energy homeostasis	9/1826	20/4783	0.33988	1	0.933848	ACACB/AMPD2/EIF4G1/SQSTM1/SLC25A25/APPL2/SORL1/PRKAA2/SLC35D3	9
red	GO:0035725	sodium ion transmembrane transport	15/1826	35/4783	0.341575	1	0.933848	ATP1A1/ATP1B1/SLC3A2/ATP1B3/SLC12A2/YWHAH/ANK3/DLG1/SLC4A10/CHP1/WNK1/SLC17A6/PKD2/SLC4A8/SLC6A17	15
red	GO:0051310	metaphase chromosome alignment	15/1826	35/4783	0.341575	1	0.933848	ZW10/MLH1/CDC42/DCTN2/DYNC1H1/KPNB1/MAPRE1/MAP1S/CHMP7/TRAPPC12/CHMP5/CDC23/CHMP2B/NUDC/BECN1	15
red	GO:1903533	regulation of protein targeting	15/1826	35/4783	0.341575	1	0.933848	TCAF2/ATG13/TOMM70/PRNP/HSPA1L/LMAN1/CDK5/DMTN/ANK3/HUWE1/CHP1/UBL5/SH3GLB1/TCAF1/PARL	15
red	GO:0006695	cholesterol biosynthetic process	11/1826	25/4783	0.341944	1	0.933848	CES1/ACAA2/LSS/ACLY/HSD17B7/HMGCS1/PMVK/NSDHL/CYP51A1/DHCR7/PRKAA2	11
red	GO:0008631	intrinsic apoptotic signaling pathway in response to oxidative stress	11/1826	25/4783	0.341944	1	0.933848	NOL3/ARL6IP5/INS/GPX1/AKT1/TRAP1/PARK7/PDCD10/DIABLO/UBQLN1/STK24	11
red	GO:0043162	ubiquitin-dependent protein catabolic process via the multivesicular body sorting pathway	11/1826	25/4783	0.341944	1	0.933848	VPS37C/HGS/STAM2/CHMP7/TSG101/PTPN23/CHMP5/HDAC6/VPS28/CHMP2B/PLAA	11
red	GO:1901992	positive regulation of mitotic cell cycle phase transition	11/1826	25/4783	0.341944	1	0.933848	DDX3X/ANKRD17/APP/AKT1/EIF4G1/RRM2B/PHB2/PLCB1/CDC23/TFDP1/ANAPC5	11
red	GO:1902653	secondary alcohol biosynthetic process	11/1826	25/4783	0.341944	1	0.933848	CES1/ACAA2/LSS/ACLY/HSD17B7/HMGCS1/PMVK/NSDHL/CYP51A1/DHCR7/PRKAA2	11
red	GO:0006942	regulation of striated muscle contraction	13/1826	30/4783	0.342266	1	0.933848	BIN1/PDE5A/ATP1A1/ATP1B1/CALM1/ATP2A2/GRK2/SRI/GSTO1/DLG1/PKP2/AKAP9/EHD3	13
red	GO:0090630	activation of GTPase activity	13/1826	30/4783	0.342266	1	0.933848	SGSM2/SIPA1L1/TBC1D4/RANGAP1/ABR/TBC1D9B/RAP1GAP2/RALGAPA1/SGSM3/TBC1D10A/TBC1D8B/RASGRF1/MTSS2	13
red	GO:0033673	negative regulation of kinase activity	30/1826	73/4783	0.34332	1	0.933848	IPO5/DVL1/SH3BP5/UCHL1/MAPT/PRKAR1A/SMPD1/PTPN1/NF1/PRDX3/DNAJA1/AKT1/SNCA/DUSP3/PTEN/YWHAG/PTPRJ/PPP2R5A/PPM1E/SORL1/AIDA/CDK5RAP3/PARK7/CHP1/TSG101/SRCIN1/TARBP2/ZGPAT/SPRY4/ERRFI1	30
red	GO:0043547	positive regulation of GTPase activity	28/1826	68/4783	0.346448	1	0.933848	GNB5/SGSM2/SIPA1L1/TBC1D4/NF1/TGM2/MMUT/RANGAP1/GSK3B/RAP1GDS1/ABR/PIN1/RAB3GAP1/MAPRE2/TBC1D9B/RAP1GAP2/RALGAPA1/PREX1/ZC3H15/RAPGEF4/SGSM3/C9orf72/TBC1D10A/LARS1/TBC1D8B/RASGRF1/MTSS2/WDR41	28
red	GO:0031669	cellular response to nutrient levels	37/1826	91/4783	0.348267	1	0.933848	MAP1LC3B2/ATG7/ASNS/HSPA5/HSPA8/TFEB/TNC/CASR/MTOR/VPS41/SEC13/YWHAG/SLC7A5/EIF4G1/RHEB/PDK4/CPEB4/SZT2/ELAPOR1/FBXO22/GDAP1/GCN1/WDR24/PIK3R4/MYBBP1A/MAP1LC3A/PICK1/STK26/LARS1/SH3GLB1/STK24/PRKAA2/BECN1/CLEC16A/WIPI1/TTC5/ITFG2	37
red	GO:0048638	regulation of developmental growth	37/1826	91/4783	0.348267	1	0.933848	SHTN1/ACACB/SPAG9/MYCBP2/ZMPSTE24/TOMM70/AGR2/APP/MAPT/MAP2/PPIB/AKT1/PAFAH1B1/MAP1B/GSK3B/IST1/PTEN/EIF4G2/CDK5/SEMA3B/GOLGA4/CTTN/RUFY3/SPART/NRCAM/BBS2/FTO/PLCB1/RTN4/ITSN2/DIP2B/HDAC6/PLAA/AFG3L2/PLXNA3/GPAT4/TNR	37
red	GO:0009894	regulation of catabolic process	173/1826	442/4783	0.348642	1	0.933848	RBM47/NBAS/WDR91/ZSWIM8/DNM1L/PSMD14/ACACB/DVL1/HGS/PSMD3/SGTA/NRDC/SNX3/N4BP1/ROCK2/ATG13/ATP6V1G1/SEC22B/ERN1/CSDE1/MYCBP2/PSMD10/ZMPSTE24/UFL1/ATG7/PARN/PPP1R3D/BAG2/BAG3/MLYCD/LDLR/INS/APP/GPX1/ADRA2A/UCHL1/MAPT/PABPC1/SLC25A4/IDE/PHKG2/TIMP2/PRKCA/PSMC3/PTPN1/PGAM1/TFEB/ATP6V1B2/ATP6V1C1/GPD1/DNAJB2/ELAVL4/AKT1/GCK/PSMC2/ATP6V1E1/SNCA/ATP6V1A/MLH1/MTOR/CASP3/LRPPRC/PSMC4/USP5/MAPK9/NSF/MAPKAPK2/GSK3B/USP14/VCP/PTEN/PPP1CB/PSMC1/PSMC5/PSMC6/PPP2CA/EEF1A1/PAFAH1B2/EIF4G2/MAP1A/TMF1/CDK5/SLC7A5/EIF4G1/UBE3A/PTK2/EEF1A2/GOLGA2/STX5/PSMD2/ATM/NNT/ROCK1/SMAD4/SQSTM1/PIN1/KEAP1/CTTN/RAB3GAP1/ELOB/RHEB/CYP51A1/KLHL22/SAMD4B/MTCL3/LARP1B/PDE12/LARP1/ELAPOR1/GIGYF2/MTDH/GPSM1/EXOC8/FBXO22/SVIP/PNPT1/SCFD1/SORL1/USP9X/TBRG4/RAB39B/ASB9/FMC1/SGSM3/DDRGK1/TENT5A/ITCH/CDK5RAP3/C9orf72/WDR24/PSMD1/PARK7/PIK3R4/TMEM59/YTHDF1/FTO/SLIRP/PAIP1/RAB3GAP2/DHX36/WNK1/ZBTB20/DEPP1/EXOC1/CISD1/HDAC6/UBQLN2/ATP6V1H/VPS28/HECTD1/RAB26/UBQLN1/STUB1/TNRC6B/EXOC7/POLDIP2/SH3GLB1/ARIH1/ATP6V1D/PRKAA2/BECN1/CLEC16A/SLC35D3/WIPI1/FASTKD5/PRXL2C/TTC5/NT5C3B/MYD88/PARL/WDR41/GGA3/NOCT	173
red	GO:0072659	protein localization to plasma membrane	58/1826	145/4783	0.352913	1	0.933848	NHERF1/GAK/SEC16A/ROCK2/CLASP2/PSMD10/ARL6IP5/ACSL3/AGR2/INS/PRNP/ATP1B1/CDH2/RAB3B/AKT1/NSF/ATP1B3/STXBP1/ATP2C1/CDK5/CLTC/ANK3/DLG1/STX3/GOLGA4/ROCK1/SQSTM1/MAP7/PPP2R5A/TMED2/PREPL/GRIPAP1/LDLRAP1/DENND4C/RAB12/TTC7B/HYCC2/SORL1/PKP2/BBS2/TMEM59/ZDHHC5/WNK1/GOLPH3L/GOLPH3/GORASP2/NECTIN3/EHD3/VTI1B/TNIK/HECTD1/RAB26/ARFRP1/PIGW/BBS1/GORASP1/PACSIN1/GGA3	58
red	GO:0044242	cellular lipid catabolic process	40/1826	99/4783	0.358277	1	0.933848	NUDT19/ACACB/ECI2/MLYCD/ABHD16A/LDLR/FUCA1/ACAA1/ACADM/ETFA/ACADS/SMPD1/SCP2/CPT2/ACAT1/IVD/ECHS1/AKT1/ETFB/HADHA/ECI1/ACAA2/ACADVL/HSD17B4/HADHB/ENPP2/AUH/LPIN1/ETFDH/DECR1/HADH/ACAD11/SORL1/GCDH/HSD17B10/ABHD6/PLCB1/SMPD4/NAGLU/LPIN3	40
red	GO:0006941	striated muscle contraction	20/1826	48/4783	0.359221	1	0.933848	BIN1/PDE5A/ALDOA/ATP1A1/ATP1B1/GSN/CALM1/ATP2A2/GRK2/SRI/MTOR/MAP2K3/GSTO1/ARG2/DLG1/MYH14/PPP1R13L/PKP2/AKAP9/EHD3	20
red	GO:0007272	ensheathment of neurons	20/1826	48/4783	0.359221	1	0.933848	DEGS1/NRDC/TPPP/NFASC/NF1/CD9/AKT1/MTOR/EIF2B2/PTEN/DLG1/EIF2B5/LPIN1/PARD3/POMGNT1/MAL2/EIF2B4/DICER1/AFG3L2/UGT8	20
red	GO:0008366	axon ensheathment	20/1826	48/4783	0.359221	1	0.933848	DEGS1/NRDC/TPPP/NFASC/NF1/CD9/AKT1/MTOR/EIF2B2/PTEN/DLG1/EIF2B5/LPIN1/PARD3/POMGNT1/MAL2/EIF2B4/DICER1/AFG3L2/UGT8	20
red	GO:0042552	myelination	20/1826	48/4783	0.359221	1	0.933848	DEGS1/NRDC/TPPP/NFASC/NF1/CD9/AKT1/MTOR/EIF2B2/PTEN/DLG1/EIF2B5/LPIN1/PARD3/POMGNT1/MAL2/EIF2B4/DICER1/AFG3L2/UGT8	20
red	GO:0061912	selective autophagy	20/1826	48/4783	0.359221	1	0.933848	ATG13/UFL1/MFN2/STBD1/BAG3/SLC25A4/LRBA/ARFIP2/UFM1/ATM/SQSTM1/HUWE1/DDRGK1/PHB2/UBA5/HDAC6/UBQLN1/UFC1/TEX264/BECN1	20
red	GO:0007417	central nervous system development	116/1826	295/4783	0.359518	1	0.933848	UBA6/BIN1/PITPNM1/SPTBN2/SEC16A/SYNGR3/PLXNA2/MYCBP2/TPPP/NFASC/RTN3/SEC24B/GLUD1/HPRT1/LDLR/NPY/APP/GSN/BPGM/CNP/CALM1/MAPT/HSPA5/MAP2/GAP43/CDH2/NF1/GART/ATP5PB/CTNNA2/ELAVL4/YWHAQ/GRN/PCSK1/ATIC/MTOR/CASP3/PAFAH1B1/ARCN1/AARS1/EIF2B2/GSK3B/ALDH5A1/NR0B1/NAPA/PTEN/CDC42/RHOA/UFM1/YWHAE/ABAT/VLDLR/CDK5/OGDH/MAP2K1/ATP7A/YWHAH/UBE3A/PTPN11/EIF2B5/ATM/TUBB2A/DCTN1/EIF2B1/RAB3GAP1/RHEB/UGP2/SZT2/MAP1S/SLC4A10/GIGYF2/TAOK1/MINK1/DYNC2H1/SYNE2/POMGNT1/NRCAM/KIFBP/CDK5RAP3/SCYL1/MBOAT7/TRAPPC9/CIC/NDN/SH3GL2/TUBB2B/BBS2/ELP3/ABCB6/RAB18/PLCB1/RTN4/TBC1D23/EIF2B4/TAGLN3/VPS51/TMX2/UFC1/IER3IP1/ADGRG1/LAMC3/ROBO1/DCX/NR3C1/PBX3/PLXNA3/ATN1/NAGLU/PKD2/UGT8/VPS13B/DCLK2/BBS1/TNR/MYD88/SLC6A17	116
red	GO:0042180	cellular ketone metabolic process	29/1826	71/4783	0.362725	1	0.933848	ACACB/BCKDK/MLYCD/GOT2/INS/AKR1A1/AKR1B1/CBR1/GPD1/CES1/AKT1/PTGS2/SNCA/GPD2/ACADVL/OXCT1/PDK4/HAGH/UBR4/CBR4/APPL2/PARK7/HSD17B10/COQ7/VKORC1/DHRS4/COQ6/NQO2/GGCX	29
red	GO:0016053	organic acid biosynthetic process	52/1826	130/4783	0.363868	1	0.933848	PLOD2/ACACB/SCD/MGST3/DEGS1/BCAT2/MLYCD/FADS2/GLUD1/GOT2/OAT/ASNS/AKR1A1/AKR1B1/CBR1/GOT1/OSBP/SCP2/CES1/PTGS2/GPX4/FASN/ACADVL/ACLY/ALDH18A1/ABAT/CYP27A1/GAD2/ACACA/MTAP/PDK4/ACSF3/HSD17B12/UBR4/SCD5/CBR4/HSD17B8/PYCR2/SDSL/PARK7/HSD17B10/PCBD2/PTGES2/OXSM/TECR/HACD3/SUCLA2/AASS/GGT7/ALOX5/PRKAA2/PSPH	52
red	GO:0046394	carboxylic acid biosynthetic process	52/1826	130/4783	0.363868	1	0.933848	PLOD2/ACACB/SCD/MGST3/DEGS1/BCAT2/MLYCD/FADS2/GLUD1/GOT2/OAT/ASNS/AKR1A1/AKR1B1/CBR1/GOT1/OSBP/SCP2/CES1/PTGS2/GPX4/FASN/ACADVL/ACLY/ALDH18A1/ABAT/CYP27A1/GAD2/ACACA/MTAP/PDK4/ACSF3/HSD17B12/UBR4/SCD5/CBR4/HSD17B8/PYCR2/SDSL/PARK7/HSD17B10/PCBD2/PTGES2/OXSM/TECR/HACD3/SUCLA2/AASS/GGT7/ALOX5/PRKAA2/PSPH	52
red	GO:0030902	hindbrain development	16/1826	38/4783	0.365481	1	0.933848	SPTBN2/PLXNA2/SEC24B/HSPA5/GART/CTNNA2/ATIC/ARCN1/AARS1/ABAT/CDK5/OGDH/MAP2K1/ATP7A/PTPN11/NAGLU	16
red	GO:0009064	glutamine family amino acid metabolic process	14/1826	33/4783	0.368401	1	0.933848	GLUD1/GOT2/OAT/ASNS/GOT1/ALDH4A1/ALDH5A1/ALDH18A1/ARG2/GAD2/PPAT/GFPT1/DGLUCY/PYCR2	14
red	GO:0042158	lipoprotein biosynthetic process	14/1826	33/4783	0.368401	1	0.933848	ATG13/ATG7/PPM1A/RAB3GAP1/PIGG/SVIP/ZDHHC5/RAB3GAP2/SELENOK/WIPI1/PIGW/ZDHHC13/SLC30A5/PIGU	14
red	GO:0071901	negative regulation of protein serine/threonine kinase activity	14/1826	33/4783	0.368401	1	0.933848	IPO5/UCHL1/PRKAR1A/SMPD1/PTPN1/NF1/DNAJA1/AKT1/PTEN/PTPRJ/SORL1/AIDA/CDK5RAP3/SPRY4	14
red	GO:0021700	developmental maturation	34/1826	84/4783	0.370021	1	0.933848	AP1G1/ANKRD17/ATP6V1G1/NEURL1/APP/SYP/DLD/AKR1B1/ATP6V1B2/ATP6V1C1/NF1/ATP6V1E1/ATP6V1A/MAP1B/ARCN1/CLCN3/PTEN/RHOA/STXBP1/ROCK1/CBFB/PTPRN/ATP6V1F/SEZ6L2/NRCAM/SEZ6L/PICK1/MTCH1/ATP6V1H/ATP6V1D/C1QL1/CLSTN1/GPAT4/BLOC1S5	34
red	GO:0002028	regulation of sodium ion transport	12/1826	28/4783	0.371006	1	0.933848	NHERF1/AHCYL1/ATP1A1/ATP1B1/AKT1/ATP1B3/YWHAH/ANK3/DLG1/CHP1/PKP2/WNK1	12
red	GO:0016126	sterol biosynthetic process	12/1826	28/4783	0.371006	1	0.933848	CES1/ACAA2/LSS/ACLY/HSD17B7/HMGCS1/PMVK/NSDHL/CYP51A1/DHCR7/CYB5R1/PRKAA2	12
red	GO:0035773	insulin secretion involved in cellular response to glucose stimulus	12/1826	28/4783	0.371006	1	0.933848	PDE8B/ADRA2A/PPP3CB/OSBP/SRI/ABCC8/RAB11B/PTPRN/CCDC186/NDUFAF2/PDX1/CLTRN	12
red	GO:0043266	regulation of potassium ion transport	12/1826	28/4783	0.371006	1	0.933848	BIN1/PRNP/ATP1B1/ADRA2A/GCK/ATP1B3/YWHAE/ABCC8/ANK3/DLG1/AKAP9/EDN3	12
red	GO:0043954	cellular component maintenance	12/1826	28/4783	0.371006	1	0.933848	MTSS1/INS/PRNP/DLG1/DCTN1/CTTN/SORT1/LNPK/PICK1/BSN/PCLO/C1QL1	12
red	GO:0044057	regulation of system process	55/1826	138/4783	0.371215	1	0.933848	BIN1/DVL1/NHERF1/NRDC/ROCK2/ZMPSTE24/GLRX3/PDE5A/TPPP/TOMM70/ATP1A1/ATP1B1/APP/ANXA6/ADRA2A/CALM1/EPB41/ACP3/ATP2A2/PRKCA/GRK2/SRI/GCH1/PTGS2/CASR/PTEN/RHOA/YWHAE/GSTO1/ABAT/PTPN11/PPP3CA/ABCC8/DLG1/ROCK1/SMAD4/CTTN/LPIN1/STX1A/TMEM65/SETD3/PARD3/ATP2A3/PKP2/AKAP9/FTO/WNK1/EHD3/TBC1D24/DICER1/BAIAP2/EDN3/PBX3/BECN1/TNR	55
red	GO:0000038	very long-chain fatty acid metabolic process	6/1826	13/4783	0.372227	1	0.933848	ACAA1/ACSL1/HSD17B4/ACOT1/TECR/HACD3	6
red	GO:0002068	glandular epithelial cell development	6/1826	13/4783	0.372227	1	0.933848	CDH2/AKT1/FASN/GSK3B/RHEB/GPAT4	6
red	GO:0006040	amino sugar metabolic process	6/1826	13/4783	0.372227	1	0.933848	PGM3/MGAT1/GNPDA1/GFPT1/GNPDA2/NAGK	6
red	GO:0006516	glycoprotein catabolic process	6/1826	13/4783	0.372227	1	0.933848	MAN1A2/GLB1/MAN1C1/MAN1B1/NAGLU/EDEM3	6
red	GO:0007200	phospholipase C-activating G protein-coupled receptor signaling pathway	6/1826	13/4783	0.372227	1	0.933848	NHERF1/ADRA2A/TGM2/CASR/GNB1/PLCB1	6
red	GO:0009067	aspartate family amino acid biosynthetic process	6/1826	13/4783	0.372227	1	0.933848	PLOD2/GOT2/ASNS/GOT1/MTAP/AASS	6
red	GO:0009953	dorsal/ventral pattern formation	6/1826	13/4783	0.372227	1	0.933848	PRKACB/TMED2/DYNC2H1/AIDA/FBXL15/GORAB	6
red	GO:0010458	exit from mitosis	6/1826	13/4783	0.372227	1	0.933848	ZW10/CLASP2/CLASP1/CHMP7/PHB2/CDC23	6
red	GO:0016137	glycoside metabolic process	6/1826	13/4783	0.372227	1	0.933848	FUCA1/AKR1A1/AKR1B1/CBR4/FUCA2/ABHD10	6
red	GO:0019226	transmission of nerve impulse	6/1826	13/4783	0.372227	1	0.933848	MTOR/PAFAH1B1/ANK3/MYH14/NRCAM/TNR	6
red	GO:0021575	hindbrain morphogenesis	6/1826	13/4783	0.372227	1	0.933848	SPTBN2/HSPA5/CDK5/MAP2K1/ATP7A/PTPN11	6
red	GO:0021587	cerebellum morphogenesis	6/1826	13/4783	0.372227	1	0.933848	SPTBN2/HSPA5/CDK5/MAP2K1/ATP7A/PTPN11	6
red	GO:0032801	receptor catabolic process	6/1826	13/4783	0.372227	1	0.933848	PTPN1/CDK5/ITCH/PIK3R4/SH3GLB1/BECN1	6
red	GO:0033173	calcineurin-NFAT signaling cascade	6/1826	13/4783	0.372227	1	0.933848	PRNP/PPP3CB/MTOR/GSK3B/PPP3CA/CHP1	6
red	GO:0039532	negative regulation of viral-induced cytoplasmic pattern recognition receptor signaling pathway	6/1826	13/4783	0.372227	1	0.933848	HSPA8/NPLOC4/UFD1/UBQLN1/TARBP2/GRAMD4	6
red	GO:0042220	response to cocaine	6/1826	13/4783	0.372227	1	0.933848	SMPD1/TGM2/ELAVL4/ABAT/CDK5/SDK1	6
red	GO:0043328	protein transport to vacuole involved in ubiquitin-dependent protein catabolic process via the multivesicular body sorting pathway	6/1826	13/4783	0.372227	1	0.933848	VPS37C/HGS/STAM2/TSG101/PTPN23/VPS28	6
red	GO:0045730	respiratory burst	6/1826	13/4783	0.372227	1	0.933848	INS/PGAM1/GRN/PRDX2/RAC1/SELENOK	6
red	GO:0050433	regulation of catecholamine secretion	6/1826	13/4783	0.372227	1	0.933848	ADRA2A/GRK2/SNCA/ABAT/STX1A/SYT13	6
red	GO:0070884	regulation of calcineurin-NFAT signaling cascade	6/1826	13/4783	0.372227	1	0.933848	PRNP/PPP3CB/MTOR/GSK3B/PPP3CA/CHP1	6
red	GO:0071320	cellular response to cAMP	6/1826	13/4783	0.372227	1	0.933848	FDX1/GPD1/RAP1B/DMTN/AKAP9/PKD2	6
red	GO:0098901	regulation of cardiac muscle cell action potential	6/1826	13/4783	0.372227	1	0.933848	BIN1/CALM1/ATP2A2/DLG1/PKP2/AKAP9	6
red	GO:1900087	positive regulation of G1/S transition of mitotic cell cycle	6/1826	13/4783	0.372227	1	0.933848	DDX3X/ANKRD17/AKT1/EIF4G1/PLCB1/TFDP1	6
red	GO:1901658	glycosyl compound catabolic process	6/1826	13/4783	0.372227	1	0.933848	FUCA1/FUCA2/ABHD10/APOBEC2/GDA/ENPP4	6
red	GO:1902176	negative regulation of oxidative stress-induced intrinsic apoptotic signaling pathway	6/1826	13/4783	0.372227	1	0.933848	NOL3/INS/GPX1/AKT1/TRAP1/PARK7	6
red	GO:1902774	late endosome to lysosome transport	6/1826	13/4783	0.372227	1	0.933848	VPS41/CHMP7/C9orf72/ARL8B/CHMP5/CHMP2B	6
red	GO:2000772	regulation of cellular senescence	6/1826	13/4783	0.372227	1	0.933848	ZMPSTE24/RSL1D1/PTEN/ARG2/PNPT1/PAWR	6
red	GO:0006919	activation of cysteine-type endopeptidase activity involved in apoptotic process	10/1826	23/4783	0.373021	1	0.933848	MAPT/HSPD1/SNCA/VCP/CYCS/ATP2A3/BCL2L13/DIABLO/MTCH1/ROBO1	10
red	GO:0050709	negative regulation of protein secretion	10/1826	23/4783	0.373021	1	0.933848	PSMD9/PDE8B/INS/ADRA2A/PTPN11/PPP3CA/ABCC8/HADH/CYP51A1/NDUFAF2	10
red	GO:0051963	regulation of synapse assembly	10/1826	23/4783	0.373021	1	0.933848	MYCBP2/APP/SNCA/SNAP25/EIF4G1/NECTIN1/PDLIM5/STAU2/CLSTN1/LRRTM3	10
red	GO:0006140	regulation of nucleotide metabolic process	8/1826	18/4783	0.373879	1	0.933848	DNM1L/PGAM1/ME2/SNCA/MTOR/ME1/VCP/PDK4	8
red	GO:0021510	spinal cord development	8/1826	18/4783	0.373879	1	0.933848	NF1/VLDLR/DCTN1/GIGYF2/DYNC2H1/SCYL1/PBX3/PKD2	8
red	GO:0032885	regulation of polysaccharide biosynthetic process	8/1826	18/4783	0.373879	1	0.933848	PPP1R3D/AP2A1/INS/AKT1/GCK/GSK3B/PPP1CB/CLTC	8
red	GO:0046825	regulation of protein export from nucleus	8/1826	18/4783	0.373879	1	0.933848	BAG3/PPM1A/RANGAP1/GSK3B/YWHAE/CDK5/PTPN11/PARK7	8
red	GO:0070936	protein K48-linked ubiquitination	8/1826	18/4783	0.373879	1	0.933848	UBE3A/UBE3C/ZNRF2/ITCH/TCF25/AMFR/UBE2R2/KBTBD7	8
red	GO:1900542	regulation of purine nucleotide metabolic process	8/1826	18/4783	0.373879	1	0.933848	DNM1L/PGAM1/ME2/SNCA/MTOR/ME1/VCP/PDK4	8
red	GO:1901799	negative regulation of proteasomal protein catabolic process	8/1826	18/4783	0.373879	1	0.933848	SGTA/N4BP1/USP14/MAP1A/SVIP/USP9X/DDRGK1/PARK7	8
red	GO:1903214	regulation of protein targeting to mitochondrion	8/1826	18/4783	0.373879	1	0.933848	ATG13/TOMM70/HSPA1L/LMAN1/HUWE1/UBL5/SH3GLB1/PARL	8
red	GO:1903829	positive regulation of protein localization	82/1826	208/4783	0.378293	1	0.933848	TCAF2/PSMD9/IPO5/DNM1L/DVL1/PFKFB2/ROCK2/ATG13/TOMM70/SEC24A/ACSL3/PCNT/BAG3/AGR2/GLUD1/INS/PRNP/MAPT/PRKAR1A/EPB41/PPP3CB/TCP1/OSBP/PCSK1/SRI/AKT1/HSPA1L/PTGS2/GCK/PPM1A/SNCA/CASR/CCT5/TMED10/GSK3B/SNAP25/YWHAE/MAP1A/ABAT/ATP2C1/CDK5/EIF4G1/ABCC8/ANK3/DLG1/STX3/SQSTM1/MESD/RUFY3/HUWE1/AACS/SLC30A8/TRAPPC12/RAPGEF4/TM9SF4/SORL1/DDRGK1/CDK5RAP3/PARK7/CHP1/TSG101/PDCD10/GNL3/UBL5/ZDHHC5/PTPN23/GOLPH3L/GOLPH3/PLCB1/RTN4/SAR1A/TMEM30A/VPS28/ERGIC3/SH3GLB1/TCAF1/IER3IP1/SAR1B/PDX1/PRKAA2/SLC35D3/ZFAND1	82
red	GO:2001243	negative regulation of intrinsic apoptotic signaling pathway	21/1826	51/4783	0.378957	1	0.933848	DDX3X/OPA1/NOL3/INS/GPX1/TPT1/PTPN1/PPIF/DNAJA1/AKT1/PTGS2/VDAC2/TRAP1/RRM2B/ARMC10/BCL2L2/PARK7/NOC2L/HYOU1/PDX1/PARL	21
red	GO:0010821	regulation of mitochondrion organization	28/1826	69/4783	0.383037	1	0.933848	DNM1L/OPA1/NOL3/PSMD10/GPX1/MAPT/IAPP/SLC25A4/PPIF/AKT1/ACAA2/GSK3B/RAP1GDS1/SSBP1/SQSTM1/CTTN/SLC30A9/HUWE1/SLC35F6/BCL2L2/PGAM5/PARK7/VAT1/GHITM/GOLPH3/HDAC6/MTCH2/PARL	28
red	GO:1902850	microtubule cytoskeleton organization involved in mitosis	28/1826	69/4783	0.383037	1	0.933848	KIF2A/KIF3B/ZW10/CLASP2/PCNT/PAFAH1B1/VCP/RHOA/CLTC/GOLGA2/DCTN2/CKAP5/DCTN1/DYNC1H1/KPNB1/MAPRE1/TBCE/MAP1S/CLASP1/GPSM1/CHMP7/CHMP5/BCCIP/CHMP2B/NUDC/DRG1/POLDIP2/SBDS	28
red	GO:0000281	mitotic cytokinesis	19/1826	46/4783	0.383357	1	0.933848	EXOC3/ROCK2/JTB/STAMBP/IQGAP1/RHOA/ANK3/ROCK1/CUL7/EXOC8/EXOC6/CHMP7/EXOC2/WNK1/EXOC1/CHMP5/EXOC7/CHMP2B/POLDIP2	19
red	GO:0001889	liver development	19/1826	46/4783	0.383357	1	0.933848	ZMPSTE24/ACADM/IGF2R/PCNA/PRKCSH/NF1/ACAT1/GFER/SLC7A5/ATP7A/MAN2A1/PNPT1/CDK5RAP3/ACO2/CADM1/SEC63/PDX1/NAGLU/PKD2	19
red	GO:0019722	calcium-mediated signaling	19/1826	46/4783	0.383357	1	0.933848	ZMPSTE24/PRNP/ATP1B1/CALM1/MAPT/PPP3CB/ATP2A2/MTOR/HINT1/GSK3B/NCALD/GSTO1/PPP3CA/DMTN/PTPRJ/CHP1/JPT2/SELENOK/RCAN3	19
red	GO:0090277	positive regulation of peptide hormone secretion	19/1826	46/4783	0.383357	1	0.933848	PSMD9/PFKFB2/GLUD1/INS/PRKAR1A/PPP3CB/OSBP/SRI/GCK/CASR/SNAP25/ABAT/ABCC8/AIMP1/AACS/SLC30A8/RAPGEF4/PLCB1/PDX1	19
red	GO:0071900	regulation of protein serine/threonine kinase activity	35/1826	87/4783	0.384384	1	0.933848	IPO5/DDX3X/HGS/ERN1/PSMD10/ADRA2A/UCHL1/CALM1/PRKAR1A/SMPD1/PTPN1/NF1/DNAJA1/AKT1/MAP2K2/SNCA/PTEN/RHOA/PPP2CA/MAP2K1/PTPRJ/SORL1/SYAP1/AIDA/CDK5RAP3/TSG101/PDCD10/BCCIP/MAPRE3/TRAF6/ROBO1/EDN3/CCND3/PKD2/SPRY4	35
red	GO:0043549	regulation of kinase activity	66/1826	167/4783	0.386588	1	0.933848	WDR91/IPO5/DDX3X/DVL1/NHERF1/HGS/SH3BP5/ERN1/PSMD10/JTB/INS/PRNP/APP/ADRA2A/UCHL1/CALM1/MAPT/PRKAR1A/SMPD1/PTPN1/NF1/PRDX3/DNAJA1/AKT1/MAP2K2/SNCA/MAP2K3/IQGAP1/DUSP3/PTEN/RHOA/YWHAG/PPP2CA/EEF1A1/MAP2K1/PTK2/EEF1A2/DDR1/PTPRJ/PPP2R5A/MARK2/PPM1E/SORL1/DLG3/SYAP1/AIDA/CDK5RAP3/PRRC1/PARK7/PHB2/COPS8/CHP1/TSG101/PDCD10/SRCIN1/BCCIP/MAPRE3/TRAF6/ROBO1/EDN3/CCND3/PKD2/TARBP2/ZGPAT/SPRY4/ERRFI1	66
red	GO:0045859	regulation of protein kinase activity	59/1826	149/4783	0.388723	1	0.933848	IPO5/DDX3X/DVL1/NHERF1/HGS/SH3BP5/ERN1/PSMD10/JTB/INS/PRNP/APP/ADRA2A/UCHL1/CALM1/PRKAR1A/SMPD1/PTPN1/NF1/DNAJA1/AKT1/MAP2K2/SNCA/MAP2K3/IQGAP1/DUSP3/PTEN/RHOA/YWHAG/PPP2CA/MAP2K1/PTK2/PTPRJ/MARK2/PPM1E/SORL1/DLG3/SYAP1/AIDA/CDK5RAP3/PRRC1/PARK7/PHB2/COPS8/CHP1/TSG101/PDCD10/SRCIN1/BCCIP/MAPRE3/TRAF6/ROBO1/EDN3/CCND3/PKD2/TARBP2/ZGPAT/SPRY4/ERRFI1	59
red	GO:0098657	import into cell	130/1826	333/4783	0.389402	1	0.933848	DNM1L/BIN1/SDCBP/HGS/GAK/SCAMP1/SURF4/SYNJ1/AP1G1/SYNGR3/SNX3/SNAP91/VAMP4/ARL6IP5/STBD1/ACSL3/AP2A1/LDLR/PRNP/ATP1A1/ATP1B1/APP/GSN/EPRS1/SLC3A2/SYP/CD14/CLTA/CLTB/IGF2R/NME1/PPP3CB/SMPD1/PTPN1/RAB3B/CD9/TGM2/GRK2/CANX/LRPAP1/AKT1/ACSL1/SNCA/SLC1A4/MAPKAPK2/AMPH/CLCN3/VAMP7/AP3M2/ATP1B3/SLC12A2/SYNJ2BP/AP3S2/SNAP25/CDC42/AP1S1/RAB1A/RAC1/AP2B1/VLDLR/CDK5/CLTC/SLC7A5/UBE3A/PTK2/PPP3CA/ABCC8/LMAN2/PTPRJ/DLG1/ROCK1/ENPP2/CTTN/CLINT1/MESD/GAPVD1/SNX17/ARL6IP1/SLC39A14/EEA1/ITSN1/SNCB/STX1A/AAK1/OCIAD2/MIA3/LDLRAP1/GPR107/CARMIL1/LETMD1/PIP4P2/ARFGAP1/ATAD1/EHBP1/APPL2/TM9SF4/SORL1/HOOK2/ITCH/C9orf72/PARK7/SORT1/ATXN2/TSG101/SH3GL2/TMEM175/ISCU/RABEP2/JPT2/PICK1/ARL8B/OCIAD1/ITSN2/EHD3/UBQLN2/SLC7A8/ATP6V1H/VPS28/TBC1D24/MYO6/MTMR6/PIP5K1C/RIN1/BECN1/SCAMP5/MYD88/PACSIN1/EPN3/CLTRN/BMP2K	130
red	GO:0030879	mammary gland development	15/1826	36/4783	0.392631	1	0.933848	NEURL1/GPX1/UMPS/NME1/AKT1/FASN/ATP7A/DDR1/MTX1/UPRT/PHB2/RTN4/ROBO1/NR3C1/GPAT4	15
red	GO:0045664	regulation of neuron differentiation	15/1826	36/4783	0.392631	1	0.933848	BIN1/SPAG9/APP/EIF4E/MAP1B/GSK3B/RHOA/YWHAG/EIF4G1/YWHAH/ROCK1/NRCAM/CDK5RAP3/CPNE1/SHOC2	15
red	GO:0007052	mitotic spindle organization	24/1826	59/4783	0.392642	1	0.933848	KIF2A/KIF3B/CLASP2/PCNT/VCP/RHOA/CLTC/GOLGA2/DCTN2/CKAP5/DCTN1/DYNC1H1/KPNB1/TBCE/MAP1S/CLASP1/CHMP7/CHMP5/BCCIP/CHMP2B/NUDC/DRG1/POLDIP2/SBDS	24
red	GO:0009145	purine nucleoside triphosphate biosynthetic process	24/1826	59/4783	0.392642	1	0.933848	ATP5PD/ATP5MG/NDUFB2/NDUFC2/NDUFA10/ALDOA/NME1/NME2/ATP5PB/ATP5F1A/ATP5F1D/SDHA/ATP5F1C/ATP6V1A/ATP5PO/VCP/ADK/ATP5ME/NME3/ATP5MK/DMAC2L/SLC25A13/STOML2/NME7	24
red	GO:0002065	columnar/cuboidal epithelial cell differentiation	13/1826	31/4783	0.397513	1	0.933848	AGR2/NPY/TUBB/CDH2/AKT1/MAP1B/FASN/GSK3B/RHEB/YIPF6/BCCIP/PDX1/GPAT4	13
red	GO:0007088	regulation of mitotic nuclear division	13/1826	31/4783	0.397513	1	0.933848	ZW10/INS/CDC42/ATM/PIN1/CUL7/KLHL22/TOM1L2/PDXP/CDC23/EDN3/PSMG2/ANAPC5	13
red	GO:0021549	cerebellum development	13/1826	31/4783	0.397513	1	0.933848	SPTBN2/HSPA5/GART/ATIC/ARCN1/AARS1/ABAT/CDK5/OGDH/MAP2K1/ATP7A/PTPN11/NAGLU	13
red	GO:0048708	astrocyte differentiation	13/1826	31/4783	0.397513	1	0.933848	BIN1/LDLR/APP/MAPT/GAP43/NF1/GRN/MAP2K1/PTPN11/EIF2B5/LAMC3/NR3C1/NAGLU	13
red	GO:0090307	mitotic spindle assembly	13/1826	31/4783	0.397513	1	0.933848	KIF2A/KIF3B/CLASP2/RHOA/GOLGA2/KPNB1/CLASP1/CHMP7/CHMP5/BCCIP/CHMP2B/DRG1/POLDIP2	13
red	GO:0016125	sterol metabolic process	22/1826	54/4783	0.397799	1	0.933848	LDLR/APP/FDX1/SMPD1/CES1/ACAA2/LSS/ACADVL/ACLY/HSD17B7/VLDLR/HMGCS1/CYP27A1/SNX17/PMVK/NSDHL/CYP51A1/LDLRAP1/DHCR7/CYB5R1/PRKAA2/TTC39B	22
red	GO:0006493	protein O-linked glycosylation	11/1826	26/4783	0.402542	1	0.933848	PGM3/GALNT2/GALNT3/B3GNT9/GALNT7/POMGNT1/C1GALT1C1/POFUT2/B3GALT4/GALNT12/GALNT14	11
red	GO:0008016	regulation of heart contraction	20/1826	49/4783	0.403239	1	0.933848	BIN1/ZMPSTE24/GLRX3/PDE5A/ATP1A1/ATP1B1/CALM1/ATP2A2/GRK2/SRI/GCH1/YWHAE/GSTO1/DLG1/TMEM65/ATP2A3/PKP2/AKAP9/EHD3/EDN3	20
red	GO:0034330	cell junction organization	105/1826	269/4783	0.406214	1	0.933848	ARVCF/SDCBP/DVL1/SPTBN2/SIPA1L1/MTSS1/ROCK2/CLASP2/PPFIA3/MYCBP2/PAK3/NEURL1/INS/PRNP/APP/TUBB/MAPT/HSPA8/SPTB/FER/PRKCA/SYN1/GAP43/ARF4/CDH2/NF1/CD9/TNC/CTNNA2/AKT1/PFN2/SNCA/CAP2/PAFAH1B1/MAP1B/DUSP3/VCP/PTEN/SNAP25/CDC42/RAP1B/RHOA/RAC1/CDK5/DST/EIF4G1/PTK2/DMTN/ABCC8/KIF1A/PTPRJ/ANK3/DLG1/ROCK1/PIN1/DCTN1/CTTN/DIP2A/MESD/NECTIN1/MAPRE2/SNCB/DBN1/GRIPAP1/SEZ6L2/CLASP1/SDK1/PARD3/NRCAM/RAB39B/DNAJA3/VMP1/PDLIM5/SORT1/PKP2/CCM2/SEZ6L/SRCIN1/SLK/DHX36/PTPN23/GPHN/PICK1/STAU2/ABI2/HDAC6/ASAP1/BSN/LIMCH1/BAIAP2/CHMP2B/POLDIP2/AFG3L2/NPTN/PCLO/PIP5K1C/MPDZ/C1QL1/CLSTN1/GPM6A/UGT8/LRRTM3/TNR/TANC2/PCDHB16	105
red	GO:0000079	regulation of cyclin-dependent protein serine/threonine kinase activity	9/1826	21/4783	0.407659	1	0.933848	IPO5/PSMD10/AKT1/PTEN/CDK5RAP3/BCCIP/MAPRE3/CCND3/PKD2	9
red	GO:0009247	glycolipid biosynthetic process	9/1826	21/4783	0.407659	1	0.933848	ST8SIA3/PIGG/TM9SF2/B3GALT4/UGT8/PIGW/SLC30A5/PIGU/ST3GAL6	9
red	GO:0010611	regulation of cardiac muscle hypertrophy	9/1826	21/4783	0.407659	1	0.933848	ROCK2/GLRX3/PDE5A/TOMM70/PRKCA/PPP3CA/ROCK1/SMAD4/BECN1	9
red	GO:0061512	protein localization to cilium	9/1826	21/4783	0.407659	1	0.933848	ARF4/GSK3B/DYNC2H1/ARL6/LZTFL1/WDR35/ASAP1/ATP6V1D/BBS1	9
red	GO:1904029	regulation of cyclin-dependent protein kinase activity	9/1826	21/4783	0.407659	1	0.933848	IPO5/PSMD10/AKT1/PTEN/CDK5RAP3/BCCIP/MAPRE3/CCND3/PKD2	9
red	GO:1904262	negative regulation of TORC1 signaling	9/1826	21/4783	0.407659	1	0.933848	PRKACB/SEC13/YWHAG/UBE3A/ATM/SZT2/WDR24/PRKAA2/ITFG2	9
red	GO:0021782	glial cell development	18/1826	44/4783	0.409013	1	0.933848	TPPP/LDLR/APP/MAPT/NF1/GRN/AKT1/EIF2B2/PTEN/CDK5/EIF2B5/EIF2B1/PARD3/PICK1/EIF2B4/DICER1/LAMC3/NAGLU	18
red	GO:0043473	pigmentation	18/1826	44/4783	0.409013	1	0.933848	AP3B1/AP1G1/NF1/ARCN1/AP3S2/AP1S1/RAB1A/ATP7A/DCTN2/DCTN1/RAB11B/SZT2/BBS2/ARL6/ABCB6/BLOC1S4/EDN3/BLOC1S5	18
red	GO:0002066	columnar/cuboidal epithelial cell development	7/1826	16/4783	0.412677	1	0.933848	CDH2/AKT1/FASN/GSK3B/RHEB/YIPF6/GPAT4	7
red	GO:0006584	catecholamine metabolic process	7/1826	16/4783	0.412677	1	0.933848	HPRT1/GCH1/SNCA/ABAT/ATP7A/SNCB/PARK7	7
red	GO:0006911	phagocytosis, engulfment	7/1826	16/4783	0.412677	1	0.933848	GSN/CLCN3/VAMP7/CDC42/RAC1/APPL2/BECN1	7
red	GO:0009712	catechol-containing compound metabolic process	7/1826	16/4783	0.412677	1	0.933848	HPRT1/GCH1/SNCA/ABAT/ATP7A/SNCB/PARK7	7
red	GO:0032873	negative regulation of stress-activated MAPK cascade	7/1826	16/4783	0.412677	1	0.933848	DNAJA1/PAFAH1B1/DUSP3/IGBP1/DLG1/AIDA/ITCH	7
red	GO:0042168	heme metabolic process	7/1826	16/4783	0.412677	1	0.933848	ABCB7/HMBS/PPOX/BLVRA/IBA57/ABCB6/COX15	7
red	GO:0045773	positive regulation of axon extension	7/1826	16/4783	0.412677	1	0.933848	SHTN1/MAPT/PAFAH1B1/MAP1B/EIF4G2/GOLGA4/RUFY3	7
red	GO:0048009	insulin-like growth factor receptor signaling pathway	7/1826	16/4783	0.412677	1	0.933848	GIGYF1/IGF2R/AKT1/MAP2K2/MAP2K1/GIGYF2/PLCB1	7
red	GO:0050885	neuromuscular process controlling balance	7/1826	16/4783	0.412677	1	0.933848	PDE8B/APP/PAFAH1B1/AARS1/GIGYF2/BLOC1S4/TNR	7
red	GO:0055094	response to lipoprotein particle	7/1826	16/4783	0.412677	1	0.933848	LDLR/CD9/CES1/AKT1/CASR/MIA3/MYD88	7
red	GO:0070303	negative regulation of stress-activated protein kinase signaling cascade	7/1826	16/4783	0.412677	1	0.933848	DNAJA1/PAFAH1B1/DUSP3/IGBP1/DLG1/AIDA/ITCH	7
red	GO:1990776	response to angiotensin	7/1826	16/4783	0.412677	1	0.933848	AHCYL1/ROCK2/PRKCA/PTGS2/RAP1GDS1/PPP3CA/ROCK1	7
red	GO:2000008	regulation of protein localization to cell surface	7/1826	16/4783	0.412677	1	0.933848	AKT1/MAP1A/STX3/RAB11B/GBF1/TM9SF4/GOPC	7
red	GO:0038127	ERBB signaling pathway	16/1826	39/4783	0.415185	1	0.933848	CPNE3/AGR2/FER/AKT1/IQGAP1/DUSP3/PTK2/PTPN11/PTPRJ/CUL5/TSG101/CADM1/RTN4/STUB1/ZGPAT/ERRFI1	16
red	GO:0050000	chromosome localization	16/1826	39/4783	0.415185	1	0.933848	ZW10/MLH1/CDC42/ATM/DCTN2/DYNC1H1/KPNB1/MAPRE1/MAP1S/CHMP7/TRAPPC12/CHMP5/CDC23/CHMP2B/NUDC/BECN1	16
red	GO:0001941	postsynaptic membrane organization	5/1826	11/4783	0.416989	1	0.933848	DVL1/CDH2/MESD/DNAJA3/GPHN	5
red	GO:0003309	type B pancreatic cell differentiation	5/1826	11/4783	0.416989	1	0.933848	CDH2/AKT1/GSK3B/RHEB/PDX1	5
red	GO:0006699	bile acid biosynthetic process	5/1826	11/4783	0.416989	1	0.933848	OSBP/SCP2/CES1/CYP27A1/HSD17B10	5
red	GO:0008211	glucocorticoid metabolic process	5/1826	11/4783	0.416989	1	0.933848	ATP1A1/CBR1/YWHAH/STUB1/NR3C1	5
red	GO:0008542	visual learning	5/1826	11/4783	0.416989	1	0.933848	PDE8B/APP/NF1/CDK5/ABCC8	5
red	GO:0009129	pyrimidine nucleoside monophosphate metabolic process	5/1826	11/4783	0.416989	1	0.933848	UMPS/CMPK1/DHODH/UPRT/UCK2	5
red	GO:0010984	regulation of lipoprotein particle clearance	5/1826	11/4783	0.416989	1	0.933848	LDLR/LRPAP1/ABCC8/LDLRAP1/CNPY2	5
red	GO:0014046	dopamine secretion	5/1826	11/4783	0.416989	1	0.933848	KPNA4/TGM2/SNCA/ABAT/SYT13	5
red	GO:0019755	one-carbon compound transport	5/1826	11/4783	0.416989	1	0.933848	SLC39A14/SLC4A10/CYB5R1/SLC26A2/SLC4A8	5
red	GO:0032510	endosome to lysosome transport via multivesicular body sorting pathway	5/1826	11/4783	0.416989	1	0.933848	VCP/CHMP7/UBXN6/CHMP5/CHMP2B	5
red	GO:0036120	cellular response to platelet-derived growth factor stimulus	5/1826	11/4783	0.416989	1	0.933848	IQGAP1/MARS1/ATP7A/SYAP1/MTSS2	5
red	GO:0042407	cristae formation	5/1826	11/4783	0.416989	1	0.933848	IMMT/MICOS10/APOOL/DNAJC11/AFG3L2	5
red	GO:0042490	mechanoreceptor differentiation	5/1826	11/4783	0.416989	1	0.933848	NHERF1/SEC24B/PAFAH1B1/MYO6/NAGLU	5
red	GO:0048538	thymus development	5/1826	11/4783	0.416989	1	0.933848	ZMPSTE24/PRDX2/MAP2K2/MAP2K1/ATM	5
red	GO:0048679	regulation of axon regeneration	5/1826	11/4783	0.416989	1	0.933848	GRN/MAP2K2/MAP2K1/STK24/TNR	5
red	GO:0051220	cytoplasmic sequestering of protein	5/1826	11/4783	0.416989	1	0.933848	PSMD10/KEAP1/DBN1/G3BP2/PKD2	5
red	GO:0060113	inner ear receptor cell differentiation	5/1826	11/4783	0.416989	1	0.933848	NHERF1/SEC24B/PAFAH1B1/MYO6/NAGLU	5
red	GO:0062237	protein localization to postsynapse	5/1826	11/4783	0.416989	1	0.933848	SNAP25/DLG1/STX3/GRIPAP1/CLSTN1	5
red	GO:0071539	protein localization to centrosome	5/1826	11/4783	0.416989	1	0.933848	GSK3B/DCTN2/GOLGB1/MAPRE1/NUDCD3	5
red	GO:0090497	mesenchymal cell migration	5/1826	11/4783	0.416989	1	0.933848	ANXA6/CDH2/CDC42/SEMA3B/EDN3	5
red	GO:1903539	protein localization to postsynaptic membrane	5/1826	11/4783	0.416989	1	0.933848	SNAP25/DLG1/STX3/GRIPAP1/CLSTN1	5
red	GO:2000209	regulation of anoikis	5/1826	11/4783	0.416989	1	0.933848	PTK2/PDK4/MYBBP1A/PTRH2/TLE1	5
red	GO:0046034	ATP metabolic process	28/1826	70/4783	0.420219	1	0.933848	DNM1L/ATP5PD/ATP5MG/CLPX/NDUFB2/NDUFC2/NDUFA10/ALDOA/ATP1B1/HSPA8/ATP6V1B2/ATP5PB/ATP5F1A/ATP5F1D/SDHA/ATP5F1C/ATP6V1A/ATP5PO/AK2/VCP/ATP5ME/SLC25A25/ATP5MK/DMAC2L/OLA1/SLC25A13/STOML2/NUDT5	28
red	GO:0007286	spermatid development	14/1826	34/4783	0.421845	1	0.933848	EIF4G3/SELENOF/NEURL1/DLD/PAFAH1B1/TMF1/NECTIN2/STRBP/BBS2/SLIRP/TUBA8/VDAC3/FNDC3A/VPS13B	14
red	GO:0051783	regulation of nuclear division	14/1826	34/4783	0.421845	1	0.933848	ZW10/INS/CDC42/ATM/PIN1/CUL7/KLHL22/TOM1L2/PDXP/PLCB1/CDC23/EDN3/PSMG2/ANAPC5	14
red	GO:0008203	cholesterol metabolic process	21/1826	52/4783	0.422124	1	0.933848	LDLR/APP/FDX1/SMPD1/CES1/ACAA2/LSS/ACADVL/ACLY/HSD17B7/VLDLR/HMGCS1/CYP27A1/SNX17/PMVK/NSDHL/CYP51A1/LDLRAP1/DHCR7/PRKAA2/TTC39B	21
red	GO:1903169	regulation of calcium ion transmembrane transport	21/1826	52/4783	0.422124	1	0.933848	BIN1/GNB5/DIAPH1/NIPSNAP2/TSPAN13/PRNP/ATP1B1/ADRA2A/CALM1/PPP3CB/SRI/SNCA/YWHAE/GSTO1/CXCL9/PPP3CA/STIM1/VMP1/CACNG6/UBQLN1/PKD2	21
red	GO:0007051	spindle organization	33/1826	83/4783	0.423253	1	0.933848	KIF2A/KIF3B/CLASP2/TPPP/PCNT/TUBB/MLH1/VCP/PTEN/RHOA/CLTC/GOLGA2/DLG1/DCTN2/CKAP5/DCTN1/DYNC1H1/KPNB1/MAPRE2/MAPRE1/TBCE/MAP1S/CLASP1/CHMP7/CHMP5/BCCIP/MAPRE3/CHMP2B/NUDC/DRG1/POLDIP2/SUGT1/SBDS	33
red	GO:0032386	regulation of intracellular transport	65/1826	166/4783	0.425105	1	0.933848	TCAF2/IPO5/SNX3/ATG13/TOMM70/SEC24B/PCNT/BAG3/PRNP/MAP2/PTPN1/NF1/SCP2/HSPA1L/PTGS2/PPM1A/MAP2K2/RANGAP1/MAP1B/LMAN1/GSK3B/NCBP2/UFM1/YWHAE/CDK5/REEP5/MAP2K1/PTPN11/DMTN/ANK3/OS9/DYNC1H1/RAB11B/GRIPAP1/LDLRAP1/RINT1/RUFY3/HUWE1/GCC2/SVIP/SCFD1/TM9SF4/SORL1/BORCS5/YIPF5/ERLEC1/PARK7/CHP1/REEP2/PDCD10/UBL5/DERL2/PTPN23/WNK1/SAR1A/TMEM30A/STX18/ERGIC3/SH3GLB1/TCAF1/SAR1B/SLC35D3/ZFAND1/RIOK2/PARL	65
red	GO:0002793	positive regulation of peptide secretion	19/1826	47/4783	0.428908	1	0.933848	PSMD9/PFKFB2/GLUD1/INS/PRKAR1A/PPP3CB/OSBP/SRI/GCK/CASR/SNAP25/ABAT/ABCC8/AIMP1/AACS/SLC30A8/RAPGEF4/PLCB1/PDX1	19
red	GO:0061008	hepaticobiliary system development	19/1826	47/4783	0.428908	1	0.933848	ZMPSTE24/ACADM/IGF2R/PCNA/PRKCSH/NF1/ACAT1/GFER/SLC7A5/ATP7A/MAN2A1/PNPT1/CDK5RAP3/ACO2/CADM1/SEC63/PDX1/NAGLU/PKD2	19
red	GO:0003205	cardiac chamber development	12/1826	29/4783	0.42912	1	0.933848	ZMPSTE24/CPE/AP2B1/SMAD4/SNX17/TMEM65/PPP1R13L/CRELD1/PKP2/HECTD1/ROBO1/NAGLU	12
red	GO:0003300	cardiac muscle hypertrophy	12/1826	29/4783	0.42912	1	0.933848	ROCK2/GLRX3/PDE5A/TOMM70/ATP2A2/PRKCA/RAP1GDS1/PPP3CA/ROCK1/SMAD4/PDLIM5/BECN1	12
red	GO:0006611	protein export from nucleus	12/1826	29/4783	0.42912	1	0.933848	AHCYL1/BAG3/PPM1A/HSPA9/RANGAP1/GSK3B/YWHAE/CDK5/PTPN11/PARK7/CHP1/XPO7	12
red	GO:0006879	intracellular iron ion homeostasis	12/1826	29/4783	0.42912	1	0.933848	ABCB7/ATP6V1G1/GLRX3/FTL/FTH1/SRI/ATP6V1A/SMAD4/SLC39A14/ISCU/ABCB6/NAGLU	12
red	GO:0030901	midbrain development	12/1826	29/4783	0.42912	1	0.933848	SEC16A/SYNGR3/GLUD1/CNP/CALM1/HSPA5/ATP5PB/YWHAQ/CDC42/RHOA/YWHAE/YWHAH	12
red	GO:0120162	positive regulation of cold-induced thermogenesis	12/1826	29/4783	0.42912	1	0.933848	SCD/MFN2/FH/CPT2/ACSL1/DYNC1H1/LPIN1/DECR1/HADH/LETMD1/APPL2/SFXN5	12
red	GO:1903522	regulation of blood circulation	24/1826	60/4783	0.433025	1	0.933848	BIN1/ZMPSTE24/GLRX3/PDE5A/ATP1A1/ATP1B1/ADRA2A/CALM1/ATP2A2/GRK2/SRI/GCH1/PTGS2/CASR/RHOA/YWHAE/GSTO1/DLG1/TMEM65/ATP2A3/PKP2/AKAP9/EHD3/EDN3	24
red	GO:0060048	cardiac muscle contraction	17/1826	42/4783	0.436254	1	0.933848	BIN1/PDE5A/ATP1A1/ATP1B1/GSN/CALM1/ATP2A2/GRK2/SRI/MTOR/MAP2K3/GSTO1/DLG1/PPP1R13L/PKP2/AKAP9/EHD3	17
red	GO:0007080	mitotic metaphase chromosome alignment	10/1826	24/4783	0.437206	1	0.933848	ZW10/DCTN2/KPNB1/MAPRE1/CHMP7/CHMP5/CDC23/CHMP2B/NUDC/BECN1	10
red	GO:0033273	response to vitamin	10/1826	24/4783	0.437206	1	0.933848	GPX1/TNC/PTGS2/CASR/MAP1B/NNT/GDAP1/HLCS/PDX1/BECN1	10
red	GO:0045598	regulation of fat cell differentiation	10/1826	24/4783	0.437206	1	0.933848	INS/AKT1/PTGS2/ADIRF/SYAP1/SORT1/FTO/HDAC6/ALOX5/NOCT	10
red	GO:0051293	establishment of spindle localization	10/1826	24/4783	0.437206	1	0.933848	ZW10/CLASP2/PAFAH1B1/DCTN1/DYNC1H1/KPNB1/MAPRE1/CLASP1/GPSM1/ZBED3	10
red	GO:0061097	regulation of protein tyrosine kinase activity	10/1826	24/4783	0.437206	1	0.933848	SH3BP5/PRNP/APP/ADRA2A/PTPN1/DLG3/TSG101/SRCIN1/ZGPAT/ERRFI1	10
red	GO:0071277	cellular response to calcium ion	10/1826	24/4783	0.437206	1	0.933848	CPNE3/SMPD1/PPIF/IQGAP1/DMTN/SLC25A24/SYT13/CPNE1/PRKAA2/PKD2	10
red	GO:0086001	cardiac muscle cell action potential	10/1826	24/4783	0.437206	1	0.933848	BIN1/ATP1A1/ATP1B1/CALM1/ATP2A2/YWHAE/ANK3/DLG1/PKP2/AKAP9	10
red	GO:0006469	negative regulation of protein kinase activity	27/1826	68/4783	0.442342	1	0.933848	IPO5/DVL1/SH3BP5/UCHL1/PRKAR1A/SMPD1/PTPN1/NF1/DNAJA1/AKT1/SNCA/DUSP3/PTEN/YWHAG/PTPRJ/PPM1E/SORL1/AIDA/CDK5RAP3/PARK7/CHP1/TSG101/SRCIN1/TARBP2/ZGPAT/SPRY4/ERRFI1	27
red	GO:0051651	maintenance of location in cell	37/1826	94/4783	0.444529	1	0.933848	DIAPH1/NOL3/FTL/FTH1/GSN/ANXA6/CALM1/HSPA5/HSP90B1/SRI/AKT1/SNCA/PAFAH1B1/RANGAP1/GSTO1/CDK5/CXCL9/ANK3/BNIP1/OS9/ITPR3/PLCB4/TMED2/DBN1/PLCH1/SLC30A8/SLC30A7/SORL1/ERO1A/VPS13A/PARK7/AKAP9/GHITM/GOLPH3/PLCB1/NAGLU/PKD2	37
red	GO:0001738	morphogenesis of a polarized epithelium	8/1826	19/4783	0.446425	1	0.933848	DVL1/NHERF1/SEC24B/PAFAH1B1/CDC42/RHOA/RAC1/DLG3	8
red	GO:0032147	activation of protein kinase activity	8/1826	19/4783	0.446425	1	0.933848	INS/ADRA2A/MARK2/PRRC1/PARK7/PHB2/COPS8/TRAF6	8
red	GO:0032370	positive regulation of lipid transport	8/1826	19/4783	0.446425	1	0.933848	SCP2/CES1/ACSL1/TMF1/LDLRAP1/TMEM30A/ATP8A1/EEPD1	8
red	GO:0042440	pigment metabolic process	8/1826	19/4783	0.446425	1	0.933848	ABCB7/HMBS/PPOX/BLVRA/ATP7A/IBA57/ABCB6/COX15	8
red	GO:0046888	negative regulation of hormone secretion	8/1826	19/4783	0.446425	1	0.933848	PSMD9/PDE8B/ADRA2A/PTPN11/PPP3CA/ABCC8/HADH/NDUFAF2	8
red	GO:0070542	response to fatty acid	8/1826	19/4783	0.446425	1	0.933848	SCD/LDLR/PCSK1/ACSL1/PTGS2/PDK4/PLCB1/PDX1	8
red	GO:1904062	regulation of monoatomic cation transmembrane transport	35/1826	89/4783	0.450945	1	0.933848	NDUFA4/BIN1/GNB5/DIAPH1/NIPSNAP2/TSPAN13/PRNP/ATP1B1/ADRA2A/CALM1/PPP3CB/PPIF/SRI/SNCA/ATP1B3/YWHAE/GSTO1/ATP7A/YWHAH/CXCL9/PPP3CA/ANK3/DLG1/STIM1/COX17/VMP1/PHB2/CHP1/AKAP9/CACNG6/ISCU/WNK1/UBQLN1/EDN3/PKD2	35
red	GO:0060322	head development	83/1826	214/4783	0.452063	1	0.933848	UBA6/PITPNM1/SPTBN2/SEC16A/SYNGR3/PLXNA2/NFASC/RTN3/SEC24B/GLUD1/HPRT1/NPY/APP/CNP/CALM1/HSPA5/CDH2/NF1/GART/ATP5PB/CTNNA2/ELAVL4/YWHAQ/PCSK1/ATIC/MAP2K2/CASP3/PAFAH1B1/ARCN1/AARS1/GSK3B/NR0B1/NAPA/PTEN/CDC42/RHOA/UFM1/YWHAE/ABAT/CDK5/OGDH/MAP2K1/ATP7A/YWHAH/UBE3A/PTPN11/EIF2B5/ATM/TUBB2A/RAB3GAP1/UGP2/SZT2/MAP1S/SLC4A10/MINK1/DYNC2H1/SYNE2/POMGNT1/NRCAM/CDK5RAP3/MBOAT7/TRAPPC9/CIC/TUBB2B/BBS2/ABCB6/RAB18/PLCB1/RTN4/TBC1D23/VPS51/TMX2/UFC1/IER3IP1/ADGRG1/ROBO1/PBX3/PLXNA3/NAGLU/DCLK2/BBS1/TNR/SLC6A17	83
red	GO:0031397	negative regulation of protein ubiquitination	13/1826	32/4783	0.453262	1	0.933848	N4BP1/UFL1/BAG2/DNAJA1/AKT1/CDK5/SQSTM1/NXN/PARK7/CHP1/WNK1/VPS28/PLAA	13
red	GO:0045833	negative regulation of lipid metabolic process	13/1826	32/4783	0.453262	1	0.933848	ACACB/PDE8B/INS/ATP1A1/ADRA2A/AKT1/ACADVL/NR0B1/PPP2R5A/UBR4/APPL2/SORL1/FMC1	13
red	GO:0051928	positive regulation of calcium ion transport	13/1826	32/4783	0.453262	1	0.933848	NIPSNAP2/ATP1B1/CALM1/PPP3CB/SRI/SNCA/CASR/GSTO1/CXCL9/PPP3CA/STIM1/VMP1/PKD2	13
red	GO:0038202	TORC1 signaling	18/1826	45/4783	0.456001	1	0.933848	PRKACB/AKT1/MTOR/SEC13/YWHAG/UBE3A/ATM/RHEB/KLHL22/SZT2/LARP1/C9orf72/WDR24/LARS1/SIK3/PRKAA2/CLEC16A/ITFG2	18
red	GO:0001701	in utero embryonic development	43/1826	110/4783	0.457117	1	0.933848	SLC25A20/SEC24D/MFN2/GPI/TFEB/CPT2/MGAT1/AKT1/PSMC4/SEC24C/COPS2/MAP2K1/ATP7A/SMAD4/KEAP1/RCN1/TMED2/NSDHL/DBN1/MAN2A1/NXN/CMIP/HM13/RUNDC1/KIFBP/PELO/CCM2/RTN4/MBNL1/KIDINS220/HECTD1/COPS3/SBDS/RTCB/TRAF6/CERT1/PLK4/SCO2/HS6ST1/PSPH/PKD2/NLE1/POLG2	43
red	GO:0009206	purine ribonucleoside triphosphate biosynthetic process	23/1826	58/4783	0.457202	1	0.933848	ATP5PD/ATP5MG/NDUFB2/NDUFC2/NDUFA10/ALDOA/NME1/NME2/ATP5PB/ATP5F1A/ATP5F1D/SDHA/ATP5F1C/ATP6V1A/ATP5PO/VCP/ATP5ME/NME3/ATP5MK/DMAC2L/SLC25A13/STOML2/NME7	23
red	GO:0031345	negative regulation of cell projection organization	23/1826	58/4783	0.457202	1	0.933848	GAK/PRNP/MAP2/AKT1/PFN2/PAFAH1B1/PTEN/CDK5/YWHAH/PPP3CA/SEMA3B/CRMP1/DGUOK/WDR44/RUFY3/SPART/RAB3IP/RTN4/DIP2B/HDAC6/PLXNA3/TNR/GORASP1	23
red	GO:0005979	regulation of glycogen biosynthetic process	6/1826	14/4783	0.457374	1	0.933848	PPP1R3D/INS/AKT1/GCK/GSK3B/PPP1CB	6
red	GO:0007031	peroxisome organization	6/1826	14/4783	0.457374	1	0.933848	DNM1L/PEX14/PEX11B/PEX19/PEX3/USP9X	6
red	GO:0010962	regulation of glucan biosynthetic process	6/1826	14/4783	0.457374	1	0.933848	PPP1R3D/INS/AKT1/GCK/GSK3B/PPP1CB	6
red	GO:0014003	oligodendrocyte development	6/1826	14/4783	0.457374	1	0.933848	TPPP/EIF2B2/PTEN/EIF2B5/EIF2B1/EIF2B4	6
red	GO:0018198	peptidyl-cysteine modification	6/1826	14/4783	0.457374	1	0.933848	RAB6A/PRDX3/CHCHD4/TMX3/PARK7/TBC1D24	6
red	GO:0018208	peptidyl-proline modification	6/1826	14/4783	0.457374	1	0.933848	PPIB/PPIF/PIN1/P4HTM/PPIL1/CRTAP	6
red	GO:0035308	negative regulation of protein dephosphorylation	6/1826	14/4783	0.457374	1	0.933848	ROCK2/TIPRL/GSK3B/ARPP19/YWHAE/ROCK1	6
red	GO:0038179	neurotrophin signaling pathway	6/1826	14/4783	0.457374	1	0.933848	CASP3/PTPN11/SORT1/NDN/KIDINS220/SHOC2	6
red	GO:0042311	vasodilation	6/1826	14/4783	0.457374	1	0.933848	INS/GPX1/ADRA2A/GCH1/CASR/BBS2	6
red	GO:0043388	positive regulation of DNA binding	6/1826	14/4783	0.457374	1	0.933848	EDF1/NME1/DDRGK1/NIBAN2/PARK7/TRAF6	6
red	GO:0044794	positive regulation by host of viral process	6/1826	14/4783	0.457374	1	0.933848	HSPA8/PC/IGF2R/PPIB/EEF1A1/PAIP1	6
red	GO:0050858	negative regulation of antigen receptor-mediated signaling pathway	6/1826	14/4783	0.457374	1	0.933848	PRNP/DUSP3/PTPRJ/PAWR/PHPT1/PLCL2	6
red	GO:0051153	regulation of striated muscle cell differentiation	6/1826	14/4783	0.457374	1	0.933848	TOMM70/MTOR/SMAD4/MORF4L2/FBXO22/NIBAN2	6
red	GO:0060966	regulation of gene silencing by regulatory ncRNA	6/1826	14/4783	0.457374	1	0.933848	PRKRA/ZMPSTE24/TIAL1/RIPK1/TARBP2/TRUB1	6
red	GO:0070296	sarcoplasmic reticulum calcium ion transport	6/1826	14/4783	0.457374	1	0.933848	NOL3/ZMPSTE24/CALM1/ATP2A2/SRI/GSTO1	6
red	GO:0097720	calcineurin-mediated signaling	6/1826	14/4783	0.457374	1	0.933848	PRNP/PPP3CB/MTOR/GSK3B/PPP3CA/CHP1	6
red	GO:0099515	actin filament-based transport	6/1826	14/4783	0.457374	1	0.933848	MYO1D/SYNE2/MYO5C/MYO5B/MYO6/MYO7B	6
red	GO:0106056	regulation of calcineurin-mediated signaling	6/1826	14/4783	0.457374	1	0.933848	PRNP/PPP3CB/MTOR/GSK3B/PPP3CA/CHP1	6
red	GO:1902116	negative regulation of organelle assembly	6/1826	14/4783	0.457374	1	0.933848	SEC22B/AKT1/SMAD4/WDR44/SCFD1/BECN1	6
red	GO:1903077	negative regulation of protein localization to plasma membrane	6/1826	14/4783	0.457374	1	0.933848	CLTC/PPP2R5A/TMED2/TMEM59/WNK1/HECTD1	6
red	GO:1904385	cellular response to angiotensin	6/1826	14/4783	0.457374	1	0.933848	AHCYL1/ROCK2/PRKCA/RAP1GDS1/PPP3CA/ROCK1	6
red	GO:0045862	positive regulation of proteolysis	46/1826	118/4783	0.462678	1	0.933848	DDX3X/DVL1/SGTA/NRDC/ROCK2/PSMD10/ARL6IP5/BAG2/GSN/ADRA2A/MAPT/HSPD1/PSMC3/DNAJB2/GRN/AKT1/PSMC2/SNCA/PSMC4/USP5/MAPK9/GSK3B/IST1/VCP/PTEN/PSMC1/PSMC5/PSMC6/CYCS/PTK2/KEAP1/ELOB/FBXO22/ATP2A3/DDRGK1/TBC1D10A/BCL2L13/DIABLO/MTCH1/UBQLN2/HECTD1/UBQLN1/STUB1/ARIH1/ROBO1/GRAMD4	46
red	GO:0006767	water-soluble vitamin metabolic process	11/1826	27/4783	0.463443	1	0.933848	PDXK/AKR1A1/AKR1B1/ACP3/GSTO1/MMAA/MMAB/PDXP/PNPO/HLCS/SLC25A32	11
red	GO:0033363	secretory granule organization	11/1826	27/4783	0.463443	1	0.933848	AP3B1/AP1G1/OSBP/PAFAH1B1/AP3S2/AP1S1/TMF1/PTPRN/NECTIN2/SLC35D3/VPS13B	11
red	GO:0044788	modulation by host of viral process	11/1826	27/4783	0.463443	1	0.933848	ROCK2/HSPA8/PC/IGF2R/PSMC3/PPIB/FASN/CDC42/EEF1A1/EEA1/PAIP1	11
red	GO:0030900	forebrain development	41/1826	105/4783	0.463463	1	0.933848	UBA6/HPRT1/NPY/APP/CNP/CDH2/NF1/GART/ELAVL4/PCSK1/ATIC/CASP3/PAFAH1B1/GSK3B/NR0B1/PTEN/RHOA/YWHAE/CDK5/OGDH/ATP7A/EIF2B5/TUBB2A/RAB3GAP1/SZT2/SLC4A10/DYNC2H1/SYNE2/POMGNT1/MBOAT7/TRAPPC9/TUBB2B/BBS2/PLCB1/RTN4/ADGRG1/ROBO1/PLXNA3/DCLK2/BBS1/TNR	41
red	GO:0034765	regulation of monoatomic ion transmembrane transport	41/1826	105/4783	0.463463	1	0.933848	TCAF2/NDUFA4/BIN1/NHERF1/GNB5/DIAPH1/NIPSNAP2/TSPAN13/PRNP/ATP1B1/ADRA2A/CALM1/PPP3CB/YWHAQ/PPIF/SRI/SNCA/ATP1B3/YWHAE/GSTO1/ATP7A/YWHAH/CXCL9/PPP3CA/ANK3/DLG1/RIPK1/STIM1/COX17/VMP1/PHB2/CHP1/AKAP9/CACNG6/ISCU/WNK1/GOPC/UBQLN1/TCAF1/EDN3/PKD2	41
red	GO:0035303	regulation of dephosphorylation	16/1826	40/4783	0.465138	1	0.933848	ROCK2/TIPRL/CALM1/HSP90B1/SMPD1/MTOR/IQGAP1/GSK3B/ARPP19/YWHAE/IGBP1/ROCK1/PIN1/PPP2R5A/CDK5RAP3/CHP1	16
red	GO:0006109	regulation of carbohydrate metabolic process	26/1826	66/4783	0.465313	1	0.933848	ACACB/BCKDK/ZMPSTE24/PPP1R3D/AP2A1/MLYCD/INS/APP/ACADM/PHKG2/PGAM1/GPD1/AKT1/GCK/SNCA/MTOR/GSK3B/ARPP19/PPP1CB/PPP2CA/CLTC/PDK4/ZBTB20/NR3C1/PRKAA2/PRXL2C	26
red	GO:0072524	pyridine-containing compound metabolic process	21/1826	53/4783	0.465509	1	0.933848	PDXK/PC/PGAM1/GPD1/ME2/GCK/MDH1/MDH2/MTOR/ME1/PGD/VCP/NNT/TP53I3/DCXR/NAXD/RPE/PDXP/NUDT12/PNPO/NOCT	21
red	GO:0060341	regulation of cellular localization	162/1826	421/4783	0.466199	1	0.933848	TCAF2/PSMD9/IPO5/DNM1L/DVL1/STX6/SNX3/PFKFB2/ROCK2/ATG13/MYCBP2/RSL1D1/TOMM70/UFL1/PDE8B/SEC24A/SEC24B/ACSL3/PCNT/BAG3/AGR2/GLUD1/INS/PRNP/GSN/ADRA2A/MAPT/PRKAR1A/MAP2/HSPA8/EPB41/PPP3CB/TCP1/PTPN1/CDH2/NF1/OSBP/SCP2/MARK3/PCSK1/SRI/DNAJA1/AKT1/HSPA1L/PTGS2/GCK/PPM1A/MAP2K2/SNCA/CASR/MTOR/RANGAP1/MAP1B/CCT5/LMAN1/TMED10/GSK3B/NCBP2/RAP1GDS1/SLC12A2/VCP/SNAP25/UFM1/YWHAE/MAP1A/ABAT/ATP2C1/CDK5/CLTC/REEP5/MAP2K1/EIF4G1/PTPN11/PPP3CA/DMTN/ABCC8/ANK3/DLG1/STX3/OS9/SQSTM1/PIN1/DYNC1H1/MESD/GAPVD1/PPP2R5A/TMED2/RAB11B/STX1A/HADH/CYP51A1/AAK1/P3H1/GRIPAP1/LDLRAP1/RINT1/RUFY3/HUWE1/AACS/PLEKHM2/GCC2/SLC30A8/NDUFAF2/SVIP/SCFD1/TRAPPC12/RAPGEF4/GBF1/TM9SF4/SORL1/BORCS5/YIPF5/ERLEC1/DDRGK1/CDK5RAP3/DNAJC1/C9orf72/PARK7/CHP1/TSG101/REEP2/UQCC2/PDCD10/GNL3/TMEM59/UBL5/ZDHHC5/DERL2/ISCU/DHX36/PTPN23/WNK1/GOLPH3L/GOLPH3/SLC25A22/GOPC/LZTFL1/PLCB1/RTN4/G6PC2/SAR1A/PICK1/TMEM30A/STX18/HDAC6/VTI1B/VPS28/HECTD1/ERGIC3/SH3GLB1/TCAF1/IER3IP1/SAR1B/SELENOK/ALOX5/PDX1/PRKAA2/SLC35D3/DCLK2/ZFAND1/RIOK2/PARL	162
red	GO:0017157	regulation of exocytosis	34/1826	87/4783	0.47125	1	0.933848	SDCBP/DVL1/HGS/AP1G1/CLASP2/SYP/ADRA2A/FER/ATP2A2/SYN1/RAB3B/PFN2/SNCA/NSF/VAMP7/RAP1B/STXBP1/CDK5/RAB3GAP1/STX1A/PREPL/RAB12/CPLX2/SYT13/CLASP1/RAB2B/RAPGEF4/TSG101/RAB33B/RAB26/PCLO/SLC4A8/SCAMP5/WDR41	34
red	GO:0051348	negative regulation of transferase activity	34/1826	87/4783	0.47125	1	0.933848	IPO5/DVL1/SH3BP5/BAG2/UCHL1/MAPT/PRKAR1A/SMPD1/PTPN1/NF1/PRDX3/DNAJA1/AKT1/SNCA/GSK3B/DUSP3/PTEN/YWHAG/PTPRJ/EIF4A2/PPP2R5A/PPM1E/SORL1/AIDA/CDK5RAP3/PARK7/CHP1/TSG101/SRCIN1/PHPT1/TARBP2/ZGPAT/SPRY4/ERRFI1	34
red	GO:0001649	osteoblast differentiation	24/1826	61/4783	0.473525	1	0.933848	RSL1D1/UFL1/NF1/TNC/AKT1/PSMC2/IARS1/FASN/GSK3B/HSD17B4/CLTC/PTK2/PPP3CA/SMAD4/CBFB/SND1/CCDC47/TENT5A/MYBBP1A/TMT1A/RDH14/DDX21/SUCO/NOCT	24
red	GO:0007601	visual perception	14/1826	35/4783	0.475358	1	0.933848	ABLIM1/OPA1/EML2/OAT/RABGGTB/CRYBG3/SLC4A10/RABGGTA/DNAJC19/BBS2/ARL6/LAMC3/CHM/BBS1	14
red	GO:0010507	negative regulation of autophagy	14/1826	35/4783	0.475358	1	0.933848	SEC22B/AKT1/SNCA/MTOR/EIF4G2/SLC7A5/EIF4G1/GOLGA2/KLHL22/SCFD1/WNK1/POLDIP2/BECN1/CLEC16A	14
red	GO:0016239	positive regulation of macroautophagy	14/1826	35/4783	0.475358	1	0.933848	BAG3/SLC25A4/PAFAH1B2/RAB3GAP1/LARP1/ELAPOR1/GPSM1/C9orf72/WDR24/RAB3GAP2/SH3GLB1/PRKAA2/BECN1/WIPI1	14
red	GO:0050953	sensory perception of light stimulus	14/1826	35/4783	0.475358	1	0.933848	ABLIM1/OPA1/EML2/OAT/RABGGTB/CRYBG3/SLC4A10/RABGGTA/DNAJC19/BBS2/ARL6/LAMC3/CHM/BBS1	14
red	GO:0001892	embryonic placenta development	9/1826	22/4783	0.475371	1	0.933848	TFEB/AKT1/MAP2K1/TMED2/NSDHL/HECTD1/PLK4/HS6ST1/PKD2	9
red	GO:0002011	morphogenesis of an epithelial sheet	9/1826	22/4783	0.475371	1	0.933848	DVL1/CLASP2/MTOR/PTEN/RHOA/DDR1/CLASP1/PDCD10/LIN7C	9
red	GO:0008347	glial cell migration	9/1826	22/4783	0.475371	1	0.933848	NF1/CD9/PAFAH1B1/CDK5/SYNE2/MBOAT7/NDN/RTN4/ADGRG1	9
red	GO:0014743	regulation of muscle hypertrophy	9/1826	22/4783	0.475371	1	0.933848	ROCK2/GLRX3/PDE5A/TOMM70/PRKCA/PPP3CA/ROCK1/SMAD4/BECN1	9
red	GO:0045197	establishment or maintenance of epithelial cell apical/basal polarity	9/1826	22/4783	0.475371	1	0.933848	NHERF1/ARF4/CDC42/RHOA/DLG1/MARK2/PARD3/DLG3/LIN7C	9
red	GO:0051496	positive regulation of stress fiber assembly	9/1826	22/4783	0.475371	1	0.933848	ROCK2/PFN2/MTOR/CDC42/RHOA/RAC1/CARMIL1/PPM1E/LIMCH1	9
red	GO:0070849	response to epidermal growth factor	9/1826	22/4783	0.475371	1	0.933848	AKT1/IQGAP1/DUSP3/MARS1/EEF1A1/PTPN11/SYAP1/BAIAP2/BECN1	9
red	GO:0031329	regulation of cellular catabolic process	117/1826	304/4783	0.47682	1	0.933848	RBM47/NBAS/ZSWIM8/DNM1L/ACACB/NRDC/ROCK2/ATG13/ATP6V1G1/SEC22B/ERN1/CSDE1/ZMPSTE24/UFL1/PARN/BAG3/MLYCD/LDLR/INS/APP/ADRA2A/UCHL1/MAPT/PABPC1/SLC25A4/PHKG2/TIMP2/PRKCA/PTPN1/TFEB/ATP6V1B2/ATP6V1C1/GPD1/ELAVL4/AKT1/ATP6V1E1/SNCA/ATP6V1A/MLH1/MTOR/CASP3/LRPPRC/MAPKAPK2/GSK3B/EEF1A1/PAFAH1B2/EIF4G2/CDK5/SLC7A5/EIF4G1/EEF1A2/GOLGA2/ATM/NNT/ROCK1/SQSTM1/KEAP1/CTTN/RAB3GAP1/RHEB/KLHL22/SAMD4B/MTCL3/LARP1B/PDE12/LARP1/ELAPOR1/GIGYF2/MTDH/GPSM1/EXOC8/SVIP/PNPT1/SCFD1/SORL1/TBRG4/RAB39B/TENT5A/ITCH/C9orf72/WDR24/PARK7/PIK3R4/TMEM59/YTHDF1/FTO/SLIRP/PAIP1/RAB3GAP2/DHX36/WNK1/ZBTB20/DEPP1/EXOC1/CISD1/HDAC6/UBQLN2/ATP6V1H/UBQLN1/TNRC6B/EXOC7/POLDIP2/SH3GLB1/ATP6V1D/PRKAA2/BECN1/CLEC16A/SLC35D3/WIPI1/FASTKD5/PRXL2C/TTC5/NT5C3B/MYD88/PARL/WDR41/NOCT	117
red	GO:0009142	nucleoside triphosphate biosynthetic process	27/1826	69/4783	0.480468	1	0.933848	ATP5PD/ATP5MG/NDUFB2/NDUFC2/NDUFA10/ALDOA/NME1/NME2/DTYMK/ATP5PB/ATP5F1A/ATP5F1D/SDHA/ATP5F1C/ATP6V1A/ATP5PO/VCP/ADK/ATP5ME/NME3/ATP5MK/DMAC2L/UCK2/AK3/SLC25A13/STOML2/NME7	27
red	GO:0042773	ATP synthesis coupled electron transport	22/1826	56/4783	0.482397	1	0.933848	NDUFA4/NDUFB2/NDUFC2/NDUFA10/DLD/COX6C/COX5B/COX6A1/COX4I1/COX7A2/UQCRB/COX7C/COX5A/SDHA/SNCA/CYCS/DGUOK/PARK7/ISCU/GHITM/COX7A1/COX15	22
red	GO:0042775	mitochondrial ATP synthesis coupled electron transport	22/1826	56/4783	0.482397	1	0.933848	NDUFA4/NDUFB2/NDUFC2/NDUFA10/DLD/COX6C/COX5B/COX6A1/COX4I1/COX7A2/UQCRB/COX7C/COX5A/SDHA/SNCA/CYCS/DGUOK/PARK7/ISCU/GHITM/COX7A1/COX15	22
red	GO:0061448	connective tissue development	22/1826	56/4783	0.482397	1	0.933848	PGRMC2/ZMPSTE24/ANXA6/ACAT1/CASR/ATP7A/PTPN11/SLC39A14/SLC25A25/SPART/SORL1/GLG1/PBXIP1/DDRGK1/BBS2/FTO/LNPK/BPNT2/SLC26A2/DHRS7B/VPS13B/BBS1	22
red	GO:0006936	muscle contraction	35/1826	90/4783	0.484382	1	0.933848	BIN1/ROCK2/PDE5A/ALDOA/ATP1A1/ATP1B1/GSN/ANXA6/ADRA2A/CALM1/ATP2A2/GRK2/TMOD1/SRI/PTGS2/MTOR/MAP2K3/RAP1GDS1/SMTN/RHOA/GSTO1/ARG2/ABAT/DLG1/ROCK1/CTTN/MYH14/SETD3/PPP1R13L/PKP2/AKAP9/BBS2/EHD3/CERT1/EDN3	35
red	GO:0045185	maintenance of protein location	17/1826	43/4783	0.484548	1	0.933848	PSMD10/GSN/HSPA5/AKT1/RANGAP1/CDK5/ANK3/OS9/KEAP1/TMED2/DBN1/SORL1/VPS13A/PARK7/GOLPH3/G3BP2/PKD2	17
red	GO:0051051	negative regulation of transport	61/1826	158/4783	0.485565	1	0.933848	TCAF2/PSMD9/BIN1/SDCBP/NHERF1/GNB5/TBC1D4/SNX3/ARL6IP5/PDE8B/INS/ADRA2A/CALM1/PPP3CB/NF1/YWHAQ/PPIF/LRPAP1/SRI/AKT1/PTGS2/SNCA/RANGAP1/MAP1B/LMAN1/PTEN/RAP1B/UFM1/YWHAE/RAC1/GSTO1/ABAT/CDK5/ATP7A/PTPN11/PPP3CA/DMTN/ABCC8/ANK3/OS9/HADH/CYP51A1/NDUFAF2/PIP4P2/APPL2/SVIP/ERLEC1/PARK7/CHP1/ATXN2/DERL2/RAB33B/ISCU/WNK1/GOPC/UBQLN2/UBQLN1/PKD2/SCAMP5/PACSIN1/WDR41	61
red	GO:0014896	muscle hypertrophy	12/1826	30/4783	0.487023	1	0.933848	ROCK2/GLRX3/PDE5A/TOMM70/ATP2A2/PRKCA/RAP1GDS1/PPP3CA/ROCK1/SMAD4/PDLIM5/BECN1	12
red	GO:0014897	striated muscle hypertrophy	12/1826	30/4783	0.487023	1	0.933848	ROCK2/GLRX3/PDE5A/TOMM70/ATP2A2/PRKCA/RAP1GDS1/PPP3CA/ROCK1/SMAD4/PDLIM5/BECN1	12
red	GO:0043500	muscle adaptation	12/1826	30/4783	0.487023	1	0.933848	ROCK2/GLRX3/PDE5A/TOMM70/GSN/ATP2A2/PRKCA/PPP3CA/ROCK1/SMAD4/TBCE/BECN1	12
red	GO:0045913	positive regulation of carbohydrate metabolic process	12/1826	30/4783	0.487023	1	0.933848	INS/APP/PHKG2/GPD1/AKT1/GCK/SNCA/MTOR/ARPP19/ZBTB20/PRKAA2/PRXL2C	12
red	GO:0034762	regulation of transmembrane transport	56/1826	145/4783	0.487497	1	0.933848	TCAF2/NDUFA4/BIN1/NHERF1/GNB5/AHCYL1/DIAPH1/NIPSNAP2/ARL6IP5/TSPAN13/INS/PRNP/ATP1B1/APP/ADRA2A/CALM1/PPP3CB/YWHAQ/PPIF/SRI/AKT1/ACSL1/SNCA/ATP1B3/ARPP19/YWHAE/GSTO1/SLC7A5/ATP7A/YWHAH/PTPN11/CXCL9/PPP3CA/ANK3/DLG1/RIPK1/STIM1/COX17/ARL6IP1/MINK1/APPL2/VMP1/PHB2/CHP1/AKAP9/CACNG6/ASPSCR1/ISCU/WNK1/GOPC/UBQLN1/TCAF1/EDN3/PKD2/CNIH2/CLTRN	56
red	GO:0002062	chondrocyte differentiation	7/1826	17/4783	0.490013	1	0.933848	ANXA6/PTPN11/SLC39A14/GLG1/LNPK/BPNT2/SLC26A2	7
red	GO:0006023	aminoglycan biosynthetic process	7/1826	17/4783	0.490013	1	0.933848	AP2A1/CLTC/SLC35B2/SLC35D2/CHPF/CHPF2/ST3GAL6	7
red	GO:0006024	glycosaminoglycan biosynthetic process	7/1826	17/4783	0.490013	1	0.933848	AP2A1/CLTC/SLC35B2/SLC35D2/CHPF/CHPF2/ST3GAL6	7
red	GO:0006636	unsaturated fatty acid biosynthetic process	7/1826	17/4783	0.490013	1	0.933848	SCD/DEGS1/FADS2/CBR1/PTGS2/SCD5/PTGES2	7
red	GO:0007097	nuclear migration	7/1826	17/4783	0.490013	1	0.933848	NHERF1/PAFAH1B1/CDC42/DCTN1/DYNC1H1/SYNE2/NUDC	7
red	GO:0034331	cell junction maintenance	7/1826	17/4783	0.490013	1	0.933848	MTSS1/DLG1/DCTN1/SORT1/BSN/PCLO/C1QL1	7
red	GO:0035794	positive regulation of mitochondrial membrane permeability	7/1826	17/4783	0.490013	1	0.933848	SLC25A4/PPIF/ACAA2/VDAC2/GSK3B/SLC35F6/SPG7	7
red	GO:0051057	positive regulation of small GTPase mediated signal transduction	7/1826	17/4783	0.490013	1	0.933848	TGM2/RAC1/MAPRE2/SHOC2/ADGRG1/ROBO1/RASGRF1	7
red	GO:0070167	regulation of biomineral tissue development	7/1826	17/4783	0.490013	1	0.933848	ROCK2/ZMPSTE24/ROCK1/TENT5A/TXLNG/ALOX5/BMP2K	7
red	GO:0070266	necroptotic process	7/1826	17/4783	0.490013	1	0.933848	DNM1L/SLC25A4/PPIF/RIPK1/PGAM5/ITCH/RBCK1	7
red	GO:0071402	cellular response to lipoprotein particle stimulus	7/1826	17/4783	0.490013	1	0.933848	LDLR/CD9/CES1/AKT1/CASR/MIA3/MYD88	7
red	GO:0090313	regulation of protein targeting to membrane	7/1826	17/4783	0.490013	1	0.933848	TCAF2/PRNP/CDK5/DMTN/ANK3/CHP1/TCAF1	7
red	GO:0097242	amyloid-beta clearance	7/1826	17/4783	0.490013	1	0.933848	LDLR/IDE/LRPAP1/CLTC/ROCK1/RAB11B/CYP51A1	7
red	GO:1900271	regulation of long-term synaptic potentiation	7/1826	17/4783	0.490013	1	0.933848	INS/PRNP/APP/NF1/GSK3B/SQSTM1/YTHDF1	7
red	GO:1902686	mitochondrial outer membrane permeabilization involved in programmed cell death	7/1826	17/4783	0.490013	1	0.933848	SLC25A4/PPIF/ACAA2/VDAC2/GSK3B/SLC35F6/SPG7	7
red	GO:1905710	positive regulation of membrane permeability	7/1826	17/4783	0.490013	1	0.933848	SLC25A4/PPIF/ACAA2/VDAC2/GSK3B/SLC35F6/SPG7	7
red	GO:0031667	response to nutrient levels	62/1826	161/4783	0.495255	1	0.933848	MAP1LC3B2/ACACB/ATG7/LDLR/NPY/GPX1/ASNS/HSPA5/HSPA8/ACADM/TFEB/BCKDHB/ACAT1/TNC/PCSK1/ADSL/AKT1/ACSL1/PTGS2/CASR/MTOR/MAP1B/VPS41/SEC13/YWHAG/SLC7A5/EIF4G1/NNT/RHEB/PDK4/CPEB4/SZT2/SLC25A25/LARP1/ELAPOR1/LRP11/APPL2/FBXO22/GDAP1/GCN1/SORL1/WDR24/PIK3R4/MYBBP1A/BBS2/EIF2A/MAP1LC3A/PICK1/STK26/LARS1/SH3GLB1/STK24/HLCS/PDX1/ATN1/PRKAA2/PSPH/BECN1/CLEC16A/WIPI1/TTC5/ITFG2	62
red	GO:0006006	glucose metabolic process	36/1826	93/4783	0.497112	1	0.933848	ACACB/BCKDK/PFKFB2/SLC25A12/ZMPSTE24/MLYCD/PGK1/INS/GPI/PDHA1/ALDOC/PDHB/ACADM/PC/ENO3/PHKG2/GOT1/PGAM1/GPD1/AKT1/GCK/PGM1/MDH1/MDH2/SLC25A1/ARPP19/SLC39A14/PDK4/DCXR/PGM2/ADPGK/G6PC2/SLC25A10/SLC25A13/NR3C1/PDX1	36
red	GO:1990778	protein localization to cell periphery	65/1826	169/4783	0.498854	1	0.933848	NHERF1/GAK/SEC16A/ROCK2/CLASP2/PSMD10/ARL6IP5/ACSL3/AGR2/INS/PRNP/ATP1B1/EPB41/CDH2/RAB3B/AKT1/SNCA/NSF/ATP1B3/SNAP25/STXBP1/ATP2C1/CDK5/CLTC/EIF4G1/ANK3/DLG1/STX3/GOLGA4/ROCK1/SQSTM1/MAP7/PPP2R5A/TMED2/PREPL/GRIPAP1/LDLRAP1/DENND4C/RAB12/TTC7B/HYCC2/SORL1/PKP2/BBS2/TMEM59/ZDHHC5/WNK1/GOLPH3L/GOLPH3/GORASP2/LZTFL1/NECTIN3/LIN7C/EHD3/VTI1B/TNIK/HECTD1/RAB26/CLSTN1/ARFRP1/PIGW/BBS1/GORASP1/PACSIN1/GGA3	65
red	GO:0051050	positive regulation of transport	128/1826	334/4783	0.498919	1	0.933848	TCAF2/PSMD9/IPO5/DNM1L/NDUFA4/BIN1/SDCBP/NHERF1/HGS/AP1G1/SYNGR3/AHCYL1/PFKFB2/CLASP2/ATG13/NIPSNAP2/TOMM70/SEC24A/ACSL3/PCNT/AP2A1/BAG3/GLUD1/INS/PRNP/ATP1B1/CD14/ADRA2A/CALM1/PRKAR1A/MAP2/PPP3CB/SMPD1/CDH2/RAB3B/OSBP/SCP2/CES1/GRK2/PCSK1/SRI/AKT1/ACSL1/HSPA1L/PTGS2/GCK/PPM1A/SNCA/CASR/TMED10/GSK3B/VAMP7/NCBP2/ATP1B3/SLC12A2/ARPP19/SNAP25/CDC42/STXBP1/YWHAE/GSTO1/ABAT/TMF1/ATP2C1/CDK5/SLC7A5/PTPN11/CXCL9/PPP3CA/ABCC8/AIMP1/LMAN2/PTPRJ/ANK3/DLG1/SMAD4/STIM1/COX17/DYNC1H1/ARL6IP1/RAB3GAP1/STX1A/LDLRAP1/RUFY3/CLASP1/HUWE1/AACS/SLC30A8/ATAD1/APPL2/RAB2B/RAPGEF4/TM9SF4/SORL1/BORCS5/VMP1/CHP1/TSG101/PKP2/AKAP9/PDCD10/UBL5/PTPN23/GOLPH3L/GOLPH3/PLCB1/SAR1A/PICK1/TMEM30A/STX18/VPS28/PLAA/ERGIC3/ATP8A1/SH3GLB1/TCAF1/IER3IP1/SAR1B/EDN3/PDX1/PKD2/SLC4A8/SLC35D3/EEPD1/SCAMP5/ZFAND1/RIOK2/CLTRN	128
red	GO:0009066	aspartate family amino acid metabolic process	10/1826	25/4783	0.500714	1	0.933848	PLOD2/SLC25A12/GOT2/ASNS/GOT1/DLST/MTAP/SDSL/AASS/SLC25A13	10
red	GO:0034063	stress granule assembly	10/1826	25/4783	0.500714	1	0.933848	DDX3X/CSDE1/MAPT/DYNC1H1/ATXN2L/C9orf72/ATXN2/YTHDF1/G3BP2/PRKAA2	10
red	GO:0070059	intrinsic apoptotic signaling pathway in response to endoplasmic reticulum stress	10/1826	25/4783	0.500714	1	0.933848	OPA1/ERN1/PTPN1/DNAJC10/ATP2A3/ERO1A/PARK7/HYOU1/SELENOK/PDX1	10
red	GO:0062013	positive regulation of small molecule metabolic process	18/1826	46/4783	0.502701	1	0.933848	MLYCD/INS/APP/PHKG2/GPD1/CES1/AKT1/PTGS2/GCK/SNCA/MTOR/VCP/ARPP19/LDLRAP1/PARK7/ZBTB20/PRKAA2/PRXL2C	18
red	GO:1902414	protein localization to cell junction	18/1826	46/4783	0.502701	1	0.933848	DVL1/KIF5C/MAPT/MAPK9/SNAP25/MAP1A/CDK5/DLG1/STX3/NECTIN1/GRIPAP1/NECTIN3/STAU2/BSN/BAIAP2/KIF3A/PCLO/CLSTN1	18
red	GO:0007098	centrosome cycle	13/1826	33/4783	0.508422	1	0.933848	KIF3B/ROCK2/RANBP1/GOLGA2/CKAP5/DCTN1/PDE4DIP/CEP44/CHMP5/CHMP2B/KIF3A/PLK4/PKD2	13
red	GO:0019751	polyol metabolic process	13/1826	33/4783	0.508422	1	0.933848	PPIP5K2/SYNJ1/NUDT3/GOT1/GCH1/SPR/SNCA/GPD2/CYP27A1/PCBD2/ISYNA1/PLCB1/MINPP1	13
red	GO:0032507	maintenance of protein location in cell	13/1826	33/4783	0.508422	1	0.933848	GSN/HSPA5/AKT1/RANGAP1/CDK5/ANK3/OS9/TMED2/DBN1/SORL1/VPS13A/PARK7/GOLPH3	13
red	GO:0033059	cellular pigmentation	13/1826	33/4783	0.508422	1	0.933848	AP3B1/AP1G1/AP3S2/AP1S1/RAB1A/DCTN2/DCTN1/RAB11B/BBS2/ARL6/ABCB6/BLOC1S4/BLOC1S5	13
red	GO:0051216	cartilage development	13/1826	33/4783	0.508422	1	0.933848	ZMPSTE24/ANXA6/ATP7A/PTPN11/SLC39A14/GLG1/PBXIP1/DDRGK1/BBS2/LNPK/BPNT2/SLC26A2/BBS1	13
red	GO:0061337	cardiac conduction	13/1826	33/4783	0.508422	1	0.933848	BIN1/ZMPSTE24/ATP1A1/ATP1B1/CALM1/ATP2A2/SRI/YWHAE/TMEM65/ATP2A3/PKP2/AKAP9/EHD3	13
red	GO:0090316	positive regulation of intracellular protein transport	29/1826	75/4783	0.508995	1	0.933848	TCAF2/IPO5/ATG13/TOMM70/PCNT/BAG3/PRNP/HSPA1L/PTGS2/PPM1A/GSK3B/YWHAE/CDK5/ANK3/RUFY3/HUWE1/TM9SF4/SORL1/CHP1/PDCD10/UBL5/SAR1A/TMEM30A/ERGIC3/SH3GLB1/TCAF1/SAR1B/SLC35D3/ZFAND1	29
red	GO:0003208	cardiac ventricle morphogenesis	5/1826	12/4783	0.509481	1	0.933848	CPE/SMAD4/PPP1R13L/PKP2/NAGLU	5
red	GO:0007026	negative regulation of microtubule depolymerization	5/1826	12/4783	0.509481	1	0.933848	CLASP2/MAP1B/TAOK1/CLASP1/HDAC6	5
red	GO:0007632	visual behavior	5/1826	12/4783	0.509481	1	0.933848	PDE8B/APP/NF1/CDK5/ABCC8	5
red	GO:0008340	determination of adult lifespan	5/1826	12/4783	0.509481	1	0.933848	ZMPSTE24/ATM/COQ7/ATN1/NAGLU	5
red	GO:0010923	negative regulation of phosphatase activity	5/1826	12/4783	0.509481	1	0.933848	ROCK2/TIPRL/GSK3B/ROCK1/CHP1	5
red	GO:0014009	glial cell proliferation	5/1826	12/4783	0.509481	1	0.933848	UFL1/NF1/SLC7A5/ABCC8/DICER1	5
red	GO:0019432	triglyceride biosynthetic process	5/1826	12/4783	0.509481	1	0.933848	LDLR/ACSL1/LPIN1/GPAT4/LPIN3	5
red	GO:0019748	secondary metabolic process	5/1826	12/4783	0.509481	1	0.933848	AKR1A1/AKR1B1/ARL1/ATP7A/CBR4	5
red	GO:0021879	forebrain neuron differentiation	5/1826	12/4783	0.509481	1	0.933848	OGDH/ATP7A/SLC4A10/PLXNA3/DCLK2	5
red	GO:0030050	vesicle transport along actin filament	5/1826	12/4783	0.509481	1	0.933848	MYO1D/MYO5C/MYO5B/MYO6/MYO7B	5
red	GO:0035640	exploration behavior	5/1826	12/4783	0.509481	1	0.933848	ABAT/SLC4A10/MYG1/NAGLU/TNR	5
red	GO:0035774	positive regulation of insulin secretion involved in cellular response to glucose stimulus	5/1826	12/4783	0.509481	1	0.933848	PPP3CB/OSBP/SRI/ABCC8/PDX1	5
red	GO:0035883	enteroendocrine cell differentiation	5/1826	12/4783	0.509481	1	0.933848	CDH2/AKT1/GSK3B/RHEB/PDX1	5
red	GO:0046329	negative regulation of JNK cascade	5/1826	12/4783	0.509481	1	0.933848	DNAJA1/PAFAH1B1/DUSP3/AIDA/ITCH	5
red	GO:0046850	regulation of bone remodeling	5/1826	12/4783	0.509481	1	0.933848	IAPP/PRKCA/NF1/PDK4/SUCO	5
red	GO:0048013	ephrin receptor signaling pathway	5/1826	12/4783	0.509481	1	0.933848	SIPA1L1/PAK3/PTK2/PTPN11/ANKS1B	5
red	GO:0051291	protein heterooligomerization	5/1826	12/4783	0.509481	1	0.933848	CBR4/HSD17B8/FARSB/FARSA/PKD2	5
red	GO:0051785	positive regulation of nuclear division	5/1826	12/4783	0.509481	1	0.933848	INS/PLCB1/CDC23/EDN3/ANAPC5	5
red	GO:0060416	response to growth hormone	5/1826	12/4783	0.509481	1	0.933848	PTPN1/AKT1/PTK2/PNPT1/SHOC2	5
red	GO:0061053	somite development	5/1826	12/4783	0.509481	1	0.933848	PLXNA2/ATM/SMAD4/TMED2/NLE1	5
red	GO:0061081	positive regulation of myeloid leukocyte cytokine production involved in immune response	5/1826	12/4783	0.509481	1	0.933848	MAPKAPK2/DDX1/DHX36/DDX21/MYD88	5
red	GO:0061162	establishment of monopolar cell polarity	5/1826	12/4783	0.509481	1	0.933848	NHERF1/MAP1B/CDC42/RHOA/GBF1	5
red	GO:0061339	establishment or maintenance of monopolar cell polarity	5/1826	12/4783	0.509481	1	0.933848	NHERF1/MAP1B/CDC42/RHOA/GBF1	5
red	GO:0070570	regulation of neuron projection regeneration	5/1826	12/4783	0.509481	1	0.933848	GRN/MAP2K2/MAP2K1/STK24/TNR	5
red	GO:0071379	cellular response to prostaglandin stimulus	5/1826	12/4783	0.509481	1	0.933848	TNC/AKT1/GNB1/ACACA/PRKAA2	5
red	GO:1900225	regulation of NLRP3 inflammasome complex assembly	5/1826	12/4783	0.509481	1	0.933848	DDX3X/HSPA8/PPP2CA/GBP5/MYD88	5
red	GO:1903020	positive regulation of glycoprotein metabolic process	5/1826	12/4783	0.509481	1	0.933848	RAB1A/GOLGA2/PAWR/CHP1/PLCB1	5
red	GO:1905508	protein localization to microtubule organizing center	5/1826	12/4783	0.509481	1	0.933848	GSK3B/DCTN2/GOLGB1/MAPRE1/NUDCD3	5
red	GO:2000758	positive regulation of peptidyl-lysine acetylation	5/1826	12/4783	0.509481	1	0.933848	DIP2A/MYBBP1A/DDX21/DIP2B/PRKAA2	5
red	GO:0048732	gland development	45/1826	117/4783	0.509931	1	0.933848	NHERF1/ZMPSTE24/NEURL1/GPX1/UMPS/ACADM/IGF2R/PCNA/PRKCSH/NME1/NF1/TGM2/ACAT1/TNC/PCSK1/AKT1/PRDX2/MAP2K2/FASN/NR0B1/GFER/SRP54/SLC7A5/MAP2K1/ATP7A/UBE3A/DDR1/ATM/SMAD4/MTX1/MAN2A1/PNPT1/UPRT/CDK5RAP3/PHB2/ACO2/CADM1/RTN4/SEC63/ROBO1/NR3C1/PDX1/NAGLU/PKD2/GPAT4	45
red	GO:0007498	mesoderm development	8/1826	20/4783	0.517455	1	0.933848	GPI/PRKAR1A/PPP2CA/SMAD4/MESD/TXNRD1/MEST/POFUT2	8
red	GO:0019674	NAD metabolic process	8/1826	20/4783	0.517455	1	0.933848	PC/GPD1/MDH1/MDH2/ME1/VCP/NAXD/NUDT12	8
red	GO:0030838	positive regulation of actin filament polymerization	8/1826	20/4783	0.517455	1	0.933848	BIN1/FER/PFN2/MTOR/DLG1/CTTN/CARMIL1/BAIAP2	8
red	GO:0031103	axon regeneration	8/1826	20/4783	0.517455	1	0.933848	GAP43/TNC/GRN/MAP2K2/MAP1B/MAP2K1/STK24/TNR	8
red	GO:0043154	negative regulation of cysteine-type endopeptidase activity involved in apoptotic process	8/1826	20/4783	0.517455	1	0.933848	DDX3X/NOL3/GPX1/AKT1/SNCA/IGBP1/ARL6IP1/PARK7	8
red	GO:0061178	regulation of insulin secretion involved in cellular response to glucose stimulus	8/1826	20/4783	0.517455	1	0.933848	PDE8B/ADRA2A/PPP3CB/OSBP/SRI/ABCC8/NDUFAF2/PDX1	8
red	GO:0071774	response to fibroblast growth factor	8/1826	20/4783	0.517455	1	0.933848	TNC/CASR/IQGAP1/PTPN11/GALNT3/SHOC2/NPTN/SPRY4	8
red	GO:0009451	RNA modification	27/1826	70/4783	0.518298	1	0.933848	RBM47/METTL15/ELP1/PARN/AKT1/AARS1/SARS1/ELP6/QNG1/ELP2/TRMT10C/TRMT1L/TRMT11/FTSJ3/CMTR1/NSUN4/HSD17B10/THUMPD3/GON7/FTO/TMT1A/ELP3/OSGEP/APOBEC2/TRMT5/ELP5/TRUB1	27
red	GO:0071453	cellular response to oxygen levels	19/1826	49/4783	0.519737	1	0.933848	NOL3/ROCK2/ATP6V1G1/ATG7/PGK1/AKT1/PTGS2/ATP6V1A/CASR/MTOR/ACAA2/ATP7A/CPEB4/ERO1A/PHB2/PICK1/UBQLN1/STUB1/HYOU1	19
red	GO:0032465	regulation of cytokinesis	11/1826	28/4783	0.523256	1	0.933848	KIF3B/CALM1/CDC42/RHOA/PIN1/PDXP/PIK3R4/WNK1/POLDIP2/SH3GLB1/BECN1	11
red	GO:0050868	negative regulation of T cell activation	11/1826	28/4783	0.523256	1	0.933848	PDE5A/PRNP/PRKAR1A/PRDX2/CASP3/DUSP3/ARG2/DLG1/CBFB/PAWR/ITCH	11
red	GO:0055117	regulation of cardiac muscle contraction	11/1826	28/4783	0.523256	1	0.933848	BIN1/PDE5A/ATP1B1/CALM1/ATP2A2/SRI/GSTO1/DLG1/PKP2/AKAP9/EHD3	11
red	GO:0031331	positive regulation of cellular catabolic process	57/1826	149/4783	0.523662	1	0.933848	ZSWIM8/NRDC/ROCK2/ATG13/CSDE1/UFL1/PARN/BAG3/INS/APP/ADRA2A/PABPC1/SLC25A4/PHKG2/PTPN1/TFEB/GPD1/SNCA/MLH1/MTOR/GSK3B/PAFAH1B2/ATM/NNT/ROCK1/SQSTM1/RAB3GAP1/SAMD4B/PDE12/LARP1/ELAPOR1/GIGYF2/MTDH/GPSM1/SVIP/PNPT1/ITCH/C9orf72/WDR24/PARK7/TMEM59/YTHDF1/FTO/PAIP1/RAB3GAP2/DHX36/ZBTB20/TNRC6B/SH3GLB1/PRKAA2/BECN1/SLC35D3/WIPI1/PRXL2C/TTC5/NT5C3B/NOCT	57
red	GO:0071248	cellular response to metal ion	22/1826	57/4783	0.524256	1	0.933848	CPNE3/PRNP/HSP90B1/SMPD1/PPIF/AKT1/PTGS2/SNCA/MAPK9/IQGAP1/SLC12A2/ATP7A/DMTN/ANK3/SLC25A24/SYT13/CPNE1/MAP1LC3A/ABCB6/PRKAA2/PKD2/BECN1	22
red	GO:0007163	establishment or maintenance of cell polarity	33/1826	86/4783	0.526232	1	0.933848	SHTN1/NHERF1/ZW10/ROCK2/CLASP2/GSN/ARF4/CAP2/PAFAH1B1/MAP1B/GSK3B/CDC42/RAP1B/RHOA/RAC1/DST/PTK2/DLG1/ROCK1/CKAP5/DCTN1/MAP7/MAPRE1/MARK2/RUFY3/CLASP1/GPSM1/PARD3/GBF1/DLG3/GOLPH3/LIN7C/ATN1	33
red	GO:0008333	endosome to lysosome transport	14/1826	36/4783	0.528002	1	0.933848	BIN1/VPS41/VAMP7/VCP/RAB12/CHMP7/HOOK2/SORT1/TSG101/UBXN6/ARL8B/CHMP5/CHMP2B/CLEC16A	14
red	GO:0048515	spermatid differentiation	14/1826	36/4783	0.528002	1	0.933848	EIF4G3/SELENOF/NEURL1/DLD/PAFAH1B1/TMF1/NECTIN2/STRBP/BBS2/SLIRP/TUBA8/VDAC3/FNDC3A/VPS13B	14
red	GO:0051893	regulation of focal adhesion assembly	14/1826	36/4783	0.528002	1	0.933848	ROCK2/CLASP2/DUSP3/PTEN/RHOA/RAC1/PTK2/DMTN/PTPRJ/ROCK1/CLASP1/SLK/LIMCH1/POLDIP2	14
red	GO:0090109	regulation of cell-substrate junction assembly	14/1826	36/4783	0.528002	1	0.933848	ROCK2/CLASP2/DUSP3/PTEN/RHOA/RAC1/PTK2/DMTN/PTPRJ/ROCK1/CLASP1/SLK/LIMCH1/POLDIP2	14
red	GO:0016485	protein processing	36/1826	94/4783	0.52975	1	0.933848	NOL3/PMPCB/ZMPSTE24/CPD/BAG2/PGK1/PRNP/GSN/CPE/PRKACB/PCSK1/CASP3/METAP2/SPCS3/SEC11A/PMPCA/SPCS2/PITRM1/DDI2/ERO1B/SLC30A8/DYNC2H1/HM13/GLG1/YIPF5/YME1L1/MIPEP/TBC1D10A/STOML2/AFG3L2/SPCS1/NAGLU/SLC30A5/PARL/XPNPEP3/SPG7	36
red	GO:0008652	amino acid biosynthetic process	17/1826	44/4783	0.532107	1	0.933848	PLOD2/BCAT2/GLUD1/GOT2/OAT/ASNS/GOT1/ALDH18A1/ABAT/GAD2/MTAP/PYCR2/SDSL/PARK7/PCBD2/AASS/PSPH	17
red	GO:0051225	spindle assembly	20/1826	52/4783	0.535774	1	0.933848	KIF2A/KIF3B/CLASP2/TUBB/MLH1/PTEN/RHOA/GOLGA2/DYNC1H1/KPNB1/MAPRE2/MAPRE1/CLASP1/CHMP7/CHMP5/BCCIP/MAPRE3/CHMP2B/DRG1/POLDIP2	20
red	GO:0031647	regulation of protein stability	53/1826	139/4783	0.537312	1	0.933848	DVL1/SEC16A/PRKRA/BAG2/BAG3/PRNP/ATP1B1/GSN/HSPD1/HSPA8/UBL4A/TCP1/PPIB/GRN/PFN2/SNCA/DDOST/PEX19/MTOR/CASP3/LSS/CCT5/ATP1B3/PTEN/STXBP1/COG7/PIN1/AAK1/P3H1/DDI2/STX12/USP9X/NCLN/ISOC2/DDRGK1/ZBED3/COG3/PARK7/PHB2/CHP1/NAPG/PDCD10/DERL1/NAA15/RTN4/HDAC6/PFDN2/STUB1/SUGT1/SH3GLB1/TSPAN1/CRTAP/GGA3	53
red	GO:0009636	response to toxic substance	34/1826	89/4783	0.538532	1	0.933848	CCS/MGST3/GSTZ1/SELENOF/GSR/GPX1/SOD3/CNP/ESD/AKR1A1/CES1/PRDX5/PRDX3/GCH1/PRDX2/PTGS2/GPX4/MAP1B/GFER/GSTO1/ATP7A/PRDX1/NNT/TXNRD1/NXN/BPHL/SCFD1/PXDN/PARK7/ABCB6/EPX/GPX7/SRXN1/DUOX2	34
red	GO:0070925	organelle assembly	134/1826	352/4783	0.538551	1	0.933848	VPS37C/MAP1LC3B2/UNC119B/KIF2A/AP3B1/SDCBP/DDX3X/ABLIM1/HGS/SPTBN2/KIF3B/AP1G1/CFAP410/EIF5B/CLASP2/ATG13/SEC22B/CSDE1/STAM2/NEBL/NEURL1/MFN2/STBD1/ATG7/PCNT/BAG3/GSN/TUBB/MAPT/PRKAR1A/ATP2A2/GAP43/ARF4/TMOD1/AKT1/MLH1/MTOR/RPS27/PAFAH1B1/MAPK9/GSK3B/LRBA/ARFIP2/IST1/STX17/AP3S2/PTEN/RHOA/AP1S1/RAB1A/TMF1/GOLGA2/SMAD4/DCTN1/DYNC1H1/KPNB1/RAB3GAP1/MAPRE2/MAPRE1/WDR44/ELAPOR1/EFL1/ARMC9/CLASP1/DHX29/STX12/DYNC2H1/CHMP7/SCFD1/TRAPPC12/ATXN2L/SYNE2/GBF1/NECTIN2/VMP1/C9orf72/RAB3IP/ATXN2/TSG101/TMEM175/BBS2/EIF2A/MRPL20/YTHDF1/CEP44/RAB33B/ARL6/RAB3GAP2/PTPN23/MAP1LC3A/WNK1/RABEP2/GORASP2/ABCB6/ARL8B/EHD3/CHMP5/BCCIP/WDR35/STX18/HDAC6/UBQLN2/VPS28/ASAP1/UBQLN1/G3BP2/MAPRE3/CHMP2B/VDAC3/CFL2/DRG1/MRPS7/POLDIP2/SUGT1/SH3GLB1/MRPS2/SBDS/KIF3A/TRAF6/ATP6V1D/RAB19/PLK4/DCX/PRKAA2/BECN1/WIPI1/GORAB/VPS13B/TMEM17/NUDCD3/BBS1/EMC6/NLE1/NOCT	134
red	GO:0001541	ovarian follicle development	6/1826	15/4783	0.539278	1	0.933848	EIF2B2/UBE3A/EIF2B5/ATM/SMAD4/EIF2B4	6
red	GO:0001937	negative regulation of endothelial cell proliferation	6/1826	15/4783	0.539278	1	0.933848	NF1/ATP5F1A/SYNJ2BP/AIMP1/PDCD10/ALOX5	6
red	GO:0002042	cell migration involved in sprouting angiogenesis	6/1826	15/4783	0.539278	1	0.933848	AKT1/PTGS2/RHOA/MIA3/PDCD10/ROBO1	6
red	GO:0009409	response to cold	6/1826	15/4783	0.539278	1	0.933848	HSPD1/ACADM/ACADVL/DNAJC3/LRP11/APPL2	6
red	GO:0010039	response to iron ion	6/1826	15/4783	0.539278	1	0.933848	SNCA/ABAT/ATP7A/MAP1LC3A/PDX1/BECN1	6
red	GO:0010965	regulation of mitotic sister chromatid separation	6/1826	15/4783	0.539278	1	0.933848	ZW10/ATM/KLHL22/CDC23/PSMG2/ANAPC5	6
red	GO:0021872	forebrain generation of neurons	6/1826	15/4783	0.539278	1	0.933848	RHOA/OGDH/ATP7A/SLC4A10/PLXNA3/DCLK2	6
red	GO:0032469	endoplasmic reticulum calcium ion homeostasis	6/1826	15/4783	0.539278	1	0.933848	APP/ATP2A2/TGM2/RAP1GDS1/CCDC47/SELENOK	6
red	GO:0035493	SNARE complex assembly	6/1826	15/4783	0.539278	1	0.933848	VAMP4/SNCA/VPS41/SNAP25/STXBP1/CLTRN	6
red	GO:0039702	viral budding via host ESCRT complex	6/1826	15/4783	0.539278	1	0.933848	VPS37C/CHMP7/TSG101/CHMP5/VPS28/CHMP2B	6
red	GO:0045600	positive regulation of fat cell differentiation	6/1826	15/4783	0.539278	1	0.933848	INS/AKT1/PTGS2/ADIRF/SYAP1/NOCT	6
red	GO:0046579	positive regulation of Ras protein signal transduction	6/1826	15/4783	0.539278	1	0.933848	RAC1/MAPRE2/SHOC2/ADGRG1/ROBO1/RASGRF1	6
red	GO:0046755	viral budding	6/1826	15/4783	0.539278	1	0.933848	VPS37C/CHMP7/TSG101/CHMP5/VPS28/CHMP2B	6
red	GO:0046823	negative regulation of nucleocytoplasmic transport	6/1826	15/4783	0.539278	1	0.933848	NF1/RANGAP1/UFM1/CDK5/PARK7/CHP1	6
red	GO:0050879	multicellular organismal movement	6/1826	15/4783	0.539278	1	0.933848	MTOR/GSTO1/MAP1A/GIGYF2/MYH14/VTI1A	6
red	GO:0050881	musculoskeletal movement	6/1826	15/4783	0.539278	1	0.933848	MTOR/GSTO1/MAP1A/GIGYF2/MYH14/VTI1A	6
red	GO:0051898	negative regulation of phosphatidylinositol 3-kinase/protein kinase B signal transduction	6/1826	15/4783	0.539278	1	0.933848	NHERF1/STAMBP/PTEN/PPP2CA/PTPRJ/DLG1	6
red	GO:0060425	lung morphogenesis	6/1826	15/4783	0.539278	1	0.933848	AP3B1/SEC24B/TNC/MAP2K2/CDC42/MAP2K1	6
red	GO:0086004	regulation of cardiac muscle cell contraction	6/1826	15/4783	0.539278	1	0.933848	BIN1/ATP2A2/SRI/DLG1/PKP2/AKAP9	6
red	GO:0090314	positive regulation of protein targeting to membrane	6/1826	15/4783	0.539278	1	0.933848	TCAF2/PRNP/CDK5/ANK3/CHP1/TCAF1	6
red	GO:0098815	modulation of excitatory postsynaptic potential	6/1826	15/4783	0.539278	1	0.933848	DVL1/APP/PTEN/STX1A/TBC1D24/BAIAP2	6
red	GO:0140894	endolysosomal toll-like receptor signaling pathway	6/1826	15/4783	0.539278	1	0.933848	DDX3X/RTN4/UBQLN1/TRAF6/GRAMD4/MYD88	6
red	GO:1901016	regulation of potassium ion transmembrane transporter activity	6/1826	15/4783	0.539278	1	0.933848	ATP1B1/ATP1B3/YWHAE/ANK3/DLG1/AKAP9	6
red	GO:1903115	regulation of actin filament-based movement	6/1826	15/4783	0.539278	1	0.933848	BIN1/ATP2A2/SRI/DLG1/PKP2/AKAP9	6
red	GO:2000756	regulation of peptidyl-lysine acetylation	6/1826	15/4783	0.539278	1	0.933848	DIP2A/MYBBP1A/HINT2/DDX21/DIP2B/PRKAA2	6
red	GO:0002027	regulation of heart rate	9/1826	23/4783	0.541167	1	0.933848	BIN1/CALM1/ATP2A2/SRI/GCH1/YWHAE/PKP2/AKAP9/EDN3	9
red	GO:0010921	regulation of phosphatase activity	9/1826	23/4783	0.541167	1	0.933848	ROCK2/TIPRL/CALM1/HSP90B1/MTOR/GSK3B/ROCK1/CDK5RAP3/CHP1	9
red	GO:0019068	virion assembly	9/1826	23/4783	0.541167	1	0.933848	VPS37C/PC/RAB1A/CHMP7/TSG101/CHMP5/VPS28/CHMP2B/SPCS1	9
red	GO:0030282	bone mineralization	9/1826	23/4783	0.541167	1	0.933848	ZMPSTE24/PTGS2/TENT5A/FBXL15/TXLNG/MINPP1/SBDS/ALOX5/BMP2K	9
red	GO:0036258	multivesicular body assembly	9/1826	23/4783	0.541167	1	0.933848	VPS37C/HGS/STAM2/IST1/CHMP7/TSG101/CHMP5/VPS28/CHMP2B	9
red	GO:0051591	response to cAMP	9/1826	23/4783	0.541167	1	0.933848	FDX1/GPD1/BCKDHB/RAP1B/DMTN/PNPT1/AKAP9/PKD2/DUOX2	9
red	GO:0009743	response to carbohydrate	37/1826	97/4783	0.541501	1	0.933848	PFKFB2/ERN1/PDE8B/GPX1/ADRA2A/PPP3CB/OSBP/PCSK1/SRI/PTGS2/CASR/CASP3/MAP2K3/MAP1B/ME1/EIF2B2/REG3A/PPP3CA/ABCC8/EIF2B5/SMAD4/EIF2B1/SLC39A14/RAB11B/PTPRN/CCDC186/SLC30A8/NDUFAF2/ZBED3/ZBTB20/PLCB1/EIF2B4/PDX1/PRKAA2/NAGLU/SGCB/CLTRN	37
red	GO:0006066	alcohol metabolic process	48/1826	126/4783	0.541844	1	0.933848	PPIP5K2/SYNJ1/IDH3B/NUDT3/LDLR/APP/FDX1/AKR1A1/AKR1B1/ACP3/GOT1/SMPD1/GPD1/CES1/GCH1/SPR/SNCA/ACAA2/GPD2/LSS/ACADVL/IDH3A/IDH3G/ACLY/HSD17B7/VLDLR/HMGCS1/CYP27A1/SNX17/PMVK/NSDHL/CYP51A1/LDLRAP1/CBR4/PARK7/ACO2/ALG1/DHRS4/PCBD2/ALG2/RDH14/ISYNA1/PLCB1/DHCR7/MINPP1/DHRS7/PRKAA2/TTC39B	48
red	GO:0006022	aminoglycan metabolic process	12/1826	31/4783	0.543555	1	0.933848	AP2A1/FUCA1/GNS/GLB1/CLTC/SLC35B2/BPNT2/NAGLU/SLC35D2/CHPF/CHPF2/ST3GAL6	12
red	GO:0030203	glycosaminoglycan metabolic process	12/1826	31/4783	0.543555	1	0.933848	AP2A1/FUCA1/GNS/GLB1/CLTC/SLC35B2/BPNT2/NAGLU/SLC35D2/CHPF/CHPF2/ST3GAL6	12
red	GO:0006766	vitamin metabolic process	15/1826	39/4783	0.54604	1	0.933848	PDXK/AKR1A1/AKR1B1/ACP3/CBR1/GSTO1/CYP27A1/MMAA/MMAB/PDXP/VKORC1/PNPO/GGCX/HLCS/SLC25A32	15
red	GO:0010977	negative regulation of neuron projection development	15/1826	39/4783	0.54604	1	0.933848	GAK/MAP2/PAFAH1B1/PTEN/CDK5/SEMA3B/CRMP1/DGUOK/RUFY3/SPART/RTN4/DIP2B/HDAC6/PLXNA3/TNR	15
red	GO:0038061	non-canonical NF-kappaB signal transduction	15/1826	39/4783	0.54604	1	0.933848	DDX3X/APP/AKT1/PPM1A/RHOA/PRDX1/RIPK1/PHB2/COPS8/CPNE1/RBCK1/TERF2IP/AMFR/DICER1/TRAF6	15
red	GO:1901874	negative regulation of post-translational protein modification	15/1826	39/4783	0.54604	1	0.933848	N4BP1/UFL1/BAG2/DNAJA1/AKT1/CDK5/SQSTM1/P3H1/NXN/PARK7/CHP1/WNK1/VPS28/PLAA/CRTAP	15
red	GO:0009746	response to hexose	32/1826	84/4783	0.547828	1	0.933848	PFKFB2/ERN1/PDE8B/GPX1/ADRA2A/PPP3CB/OSBP/PCSK1/SRI/PTGS2/CASR/CASP3/EIF2B2/REG3A/PPP3CA/ABCC8/EIF2B5/SMAD4/EIF2B1/SLC39A14/RAB11B/PTPRN/CCDC186/SLC30A8/NDUFAF2/ZBED3/ZBTB20/EIF2B4/PDX1/PRKAA2/SGCB/CLTRN	32
red	GO:0019362	pyridine nucleotide metabolic process	18/1826	47/4783	0.548504	1	0.933848	PC/PGAM1/GPD1/ME2/GCK/MDH1/MDH2/MTOR/ME1/PGD/VCP/NNT/TP53I3/DCXR/NAXD/RPE/NUDT12/NOCT	18
red	GO:0046496	nicotinamide nucleotide metabolic process	18/1826	47/4783	0.548504	1	0.933848	PC/PGAM1/GPD1/ME2/GCK/MDH1/MDH2/MTOR/ME1/PGD/VCP/NNT/TP53I3/DCXR/NAXD/RPE/NUDT12/NOCT	18
red	GO:1903305	regulation of regulated secretory pathway	18/1826	47/4783	0.548504	1	0.933848	DVL1/AP1G1/SYP/ADRA2A/FER/ATP2A2/SYN1/PFN2/VAMP7/RAP1B/STXBP1/CDK5/RAB3GAP1/STX1A/PREPL/SYT13/SLC4A8/SCAMP5	18
red	GO:1902115	regulation of organelle assembly	35/1826	92/4783	0.550415	1	0.933848	SDCBP/SPTBN2/SEC22B/GSN/GAP43/ARF4/AKT1/MTOR/MAPK9/GSK3B/RHOA/SMAD4/DYNC1H1/RAB3GAP1/WDR44/ELAPOR1/CHMP7/SCFD1/TRAPPC12/SYNE2/C9orf72/TSG101/RAB3GAP2/RABEP2/CHMP5/STX18/UBQLN2/G3BP2/CHMP2B/DRG1/SH3GLB1/PLK4/PRKAA2/BECN1/WIPI1	35
red	GO:0032388	positive regulation of intracellular transport	38/1826	100/4783	0.552882	1	0.933848	TCAF2/IPO5/ATG13/TOMM70/PCNT/BAG3/PRNP/MAP2/SCP2/HSPA1L/PTGS2/PPM1A/GSK3B/NCBP2/YWHAE/CDK5/ANK3/DYNC1H1/LDLRAP1/RUFY3/HUWE1/TM9SF4/SORL1/BORCS5/CHP1/PDCD10/UBL5/PTPN23/SAR1A/TMEM30A/STX18/ERGIC3/SH3GLB1/TCAF1/SAR1B/SLC35D3/ZFAND1/RIOK2	38
red	GO:0009201	ribonucleoside triphosphate biosynthetic process	24/1826	63/4783	0.553246	1	0.933848	ATP5PD/ATP5MG/NDUFB2/NDUFC2/NDUFA10/ALDOA/NME1/NME2/ATP5PB/ATP5F1A/ATP5F1D/SDHA/ATP5F1C/ATP6V1A/ATP5PO/VCP/ATP5ME/NME3/ATP5MK/DMAC2L/UCK2/SLC25A13/STOML2/NME7	24
red	GO:0042326	negative regulation of phosphorylation	47/1826	124/4783	0.559712	1	0.933848	IPO5/DVL1/SH3BP5/SPAG9/PRNP/UCHL1/CALM1/MAPT/PRKAR1A/SMPD1/PTPN1/NF1/PRDX3/DNAJA1/AKT1/SNCA/DUSP3/PTEN/YWHAG/PPP2CA/EIF4G1/DMTN/PTPRJ/DNAJC3/NNT/ROCK1/PPP2R5A/TMED2/DNAJC10/PARD3/PPM1E/SORL1/AIDA/ZBED3/CDK5RAP3/C9orf72/PARK7/CHP1/TSG101/SH3GL2/CADM1/SRCIN1/TERF2IP/TARBP2/ZGPAT/SPRY4/ERRFI1	47
red	GO:0034284	response to monosaccharide	33/1826	87/4783	0.559832	1	0.933848	PFKFB2/ERN1/PDE8B/GPX1/ADRA2A/PPP3CB/OSBP/PCSK1/SRI/PTGS2/CASR/CASP3/EIF2B2/REG3A/PPP3CA/ABCC8/EIF2B5/SMAD4/EIF2B1/SLC39A14/RAB11B/PTPRN/CCDC186/SLC30A8/NDUFAF2/ZBED3/ZBTB20/PLCB1/EIF2B4/PDX1/PRKAA2/SGCB/CLTRN	33
red	GO:0010586	miRNA metabolic process	10/1826	26/4783	0.562072	1	0.933848	ZSWIM8/PARN/SMAD4/ELOC/ELOB/SND1/PNPT1/GNL3/DICER1/NR3C1	10
red	GO:0030593	neutrophil chemotaxis	10/1826	26/4783	0.562072	1	0.933848	DNM1L/PPIB/SRP54/RAC1/MPP1/CXCL9/PREX1/GBF1/PIP5K1C/EDN3	10
red	GO:0034394	protein localization to cell surface	10/1826	26/4783	0.562072	1	0.933848	AP3B1/AKT1/MAP1A/STX3/MESD/RAB11B/GBF1/TM9SF4/GOPC/GGA3	10
red	GO:0042303	molting cycle	10/1826	26/4783	0.562072	1	0.933848	ZMPSTE24/NF1/PTGS2/ATP7A/SMAD4/NSDHL/PPP1R13L/KRT84/NAGLU/GORAB	10
red	GO:0042633	hair cycle	10/1826	26/4783	0.562072	1	0.933848	ZMPSTE24/NF1/PTGS2/ATP7A/SMAD4/NSDHL/PPP1R13L/KRT84/NAGLU/GORAB	10
red	GO:0043502	regulation of muscle adaptation	10/1826	26/4783	0.562072	1	0.933848	ROCK2/GLRX3/PDE5A/TOMM70/ATP2A2/PRKCA/PPP3CA/ROCK1/SMAD4/BECN1	10
red	GO:0048839	inner ear development	10/1826	26/4783	0.562072	1	0.933848	DVL1/NHERF1/SEC24B/PAFAH1B1/MAPKAPK2/PTPN11/CCM2/MYO6/NAGLU/BLOC1S5	10
red	GO:0051653	spindle localization	10/1826	26/4783	0.562072	1	0.933848	ZW10/CLASP2/PAFAH1B1/DCTN1/DYNC1H1/KPNB1/MAPRE1/CLASP1/GPSM1/ZBED3	10
red	GO:0051881	regulation of mitochondrial membrane potential	10/1826	26/4783	0.562072	1	0.933848	ARL6IP5/MAPT/PRDX3/AKT1/VCP/NNT/MFN1/SPART/PARK7/PPA2	10
red	GO:0090559	regulation of membrane permeability	10/1826	26/4783	0.562072	1	0.933848	CNP/SLC25A4/PPIF/MTOR/ACAA2/VDAC2/GSK3B/SLC35F6/BCL2L2/SPG7	10
red	GO:0036294	cellular response to decreased oxygen levels	16/1826	42/4783	0.562752	1	0.933848	NOL3/ROCK2/PGK1/AKT1/PTGS2/CASR/MTOR/ACAA2/ATP7A/CPEB4/ERO1A/PHB2/PICK1/UBQLN1/STUB1/HYOU1	16
red	GO:1903432	regulation of TORC1 signaling	16/1826	42/4783	0.562752	1	0.933848	PRKACB/AKT1/SEC13/YWHAG/UBE3A/ATM/RHEB/KLHL22/SZT2/C9orf72/WDR24/LARS1/SIK3/PRKAA2/CLEC16A/ITFG2	16
red	GO:0043269	regulation of monoatomic ion transport	53/1826	140/4783	0.563886	1	0.933848	TCAF2/NDUFA4/BIN1/NHERF1/GNB5/AHCYL1/DIAPH1/NIPSNAP2/TSPAN13/PRNP/ATP1A1/ATP1B1/ADRA2A/CALM1/EPB41/PPP3CB/YWHAQ/PPIF/SRI/AKT1/PTGS2/GCK/SNCA/CASR/ATP1B3/YWHAE/GSTO1/ATP7A/YWHAH/CXCL9/PPP3CA/ABCC8/ANK3/DLG1/RIPK1/STIM1/COX17/RAB11B/SLC30A6/SARAF/VMP1/PHB2/CHP1/PKP2/AKAP9/CACNG6/ISCU/WNK1/GOPC/UBQLN1/TCAF1/EDN3/PKD2	53
red	GO:0009311	oligosaccharide metabolic process	7/1826	18/4783	0.563917	1	0.933848	ST8SIA3/PGD/MAN2C1/MAN1B1/B3GALT4/ST3GAL6/MAN2B2	7
red	GO:0009799	specification of symmetry	7/1826	18/4783	0.563917	1	0.933848	DVL1/KIF3B/TMED2/DYNC2H1/AIDA/ARL6/PKD2	7
red	GO:0009855	determination of bilateral symmetry	7/1826	18/4783	0.563917	1	0.933848	DVL1/KIF3B/TMED2/DYNC2H1/AIDA/ARL6/PKD2	7
red	GO:0010591	regulation of lamellipodium assembly	7/1826	18/4783	0.563917	1	0.933848	FER/MTOR/CDC42/RAC1/ATP7A/DMTN/ABI2	7
red	GO:0031663	lipopolysaccharide-mediated signaling pathway	7/1826	18/4783	0.563917	1	0.933848	CD14/PRKCA/AKT1/PRDX2/MTDH/TRAF6/MYD88	7
red	GO:0038034	signal transduction in absence of ligand	7/1826	18/4783	0.563917	1	0.933848	BAG3/NF1/AKT1/PRDX2/GSK3B/RIPK1/BCL2L2	7
red	GO:0052372	modulation by symbiont of entry into host	7/1826	18/4783	0.563917	1	0.933848	SNX3/GSN/SMPD1/NECTIN2/EXOC2/FUCA2/EXOC7	7
red	GO:0097192	extrinsic apoptotic signaling pathway in absence of ligand	7/1826	18/4783	0.563917	1	0.933848	BAG3/NF1/AKT1/PRDX2/GSK3B/RIPK1/BCL2L2	7
red	GO:1902175	regulation of oxidative stress-induced intrinsic apoptotic signaling pathway	7/1826	18/4783	0.563917	1	0.933848	NOL3/INS/GPX1/AKT1/TRAP1/PARK7/UBQLN1	7
red	GO:1905515	non-motile cilium assembly	7/1826	18/4783	0.563917	1	0.933848	DCTN1/MAPRE1/DYNC2H1/BBS2/GORAB/TMEM17/BBS1	7
red	GO:2000378	negative regulation of reactive oxygen species metabolic process	7/1826	18/4783	0.563917	1	0.933848	ABCB7/INS/RHOA/TRAP1/PARK7/HDAC6/BECN1	7
red	GO:0030010	establishment of cell polarity	22/1826	58/4783	0.565233	1	0.933848	SHTN1/NHERF1/ZW10/ROCK2/GSN/PAFAH1B1/MAP1B/GSK3B/CDC42/RAP1B/RHOA/PTK2/ROCK1/DCTN1/MAPRE1/MARK2/RUFY3/CLASP1/GPSM1/PARD3/GBF1/GOLPH3	22
red	GO:0003012	muscle system process	45/1826	119/4783	0.567776	1	0.933848	BIN1/ROCK2/GLRX3/PDE5A/TOMM70/ALDOA/ATP1A1/ATP1B1/GSN/ANXA6/ADRA2A/CALM1/ATP2A2/PRKCA/GRK2/TMOD1/SRI/PTGS2/MTOR/MAP2K3/RAP1GDS1/SMTN/RHOA/GSTO1/ARG2/ABAT/PPP3CA/ABCC8/DLG1/ROCK1/SMAD4/CTTN/TBCE/MYH14/SETD3/PPP1R13L/PDLIM5/PKP2/AKAP9/BBS2/EHD3/CERT1/SCO2/EDN3/BECN1	45
red	GO:0000731	DNA synthesis involved in DNA repair	4/1826	10/4783	0.571145	1	0.933848	PCNA/VCP/RRM2B/POLDIP2	4
red	GO:0001755	neural crest cell migration	4/1826	10/4783	0.571145	1	0.933848	ANXA6/CDC42/SEMA3B/EDN3	4
red	GO:0002026	regulation of the force of heart contraction	4/1826	10/4783	0.571145	1	0.933848	GLRX3/ATP1A1/ATP2A2/GRK2	4
red	GO:0002763	positive regulation of myeloid leukocyte differentiation	4/1826	10/4783	0.571145	1	0.933848	PRKCA/PPP3CA/RIPK1/TRAF6	4
red	GO:0003281	ventricular septum development	4/1826	10/4783	0.571145	1	0.933848	AP2B1/SMAD4/HECTD1/ROBO1	4
red	GO:0006206	pyrimidine nucleobase metabolic process	4/1826	10/4783	0.571145	1	0.933848	UMPS/CMPK1/MTOR/DHODH	4
red	GO:0006884	cell volume homeostasis	4/1826	10/4783	0.571145	1	0.933848	CLCN3/CLNS1A/SLC12A2/WNK1	4
red	GO:0007095	mitotic G2 DNA damage checkpoint signaling	4/1826	10/4783	0.571145	1	0.933848	ATM/RINT1/TAOK1/CDK5RAP3	4
red	GO:0009162	deoxyribonucleoside monophosphate metabolic process	4/1826	10/4783	0.571145	1	0.933848	NT5C2/ADK/DGUOK/GDA	4
red	GO:0010518	positive regulation of phospholipase activity	4/1826	10/4783	0.571145	1	0.933848	ARF4/ARL1/PHB2/PLAA	4
red	GO:0010560	positive regulation of glycoprotein biosynthetic process	4/1826	10/4783	0.571145	1	0.933848	GOLGA2/PAWR/CHP1/PLCB1	4
red	GO:0010662	regulation of striated muscle cell apoptotic process	4/1826	10/4783	0.571145	1	0.933848	BAG3/ATP2A2/SMAD4/KIFAP3	4
red	GO:0014014	negative regulation of gliogenesis	4/1826	10/4783	0.571145	1	0.933848	LDLR/NF1/ABCC8/DICER1	4
red	GO:0032515	negative regulation of phosphoprotein phosphatase activity	4/1826	10/4783	0.571145	1	0.933848	ROCK2/TIPRL/GSK3B/ROCK1	4
red	GO:0032941	secretion by tissue	4/1826	10/4783	0.571145	1	0.933848	AGR2/COPA/PPP3CA/WNK1	4
red	GO:0033260	nuclear DNA replication	4/1826	10/4783	0.571145	1	0.933848	ZMPSTE24/PCNA/MCM3/MCM6	4
red	GO:0034204	lipid translocation	4/1826	10/4783	0.571145	1	0.933848	VMP1/CLPTM1L/TMEM30A/ATP8A1	4
red	GO:0034405	response to fluid shear stress	4/1826	10/4783	0.571145	1	0.933848	MTSS1/AKT1/PTGS2/PKD2	4
red	GO:0035050	embryonic heart tube development	4/1826	10/4783	0.571145	1	0.933848	DVL1/CDC42/TMED2/PKD2	4
red	GO:0035272	exocrine system development	4/1826	10/4783	0.571145	1	0.933848	TGM2/SRP54/RAB26/PDX1	4
red	GO:0035313	wound healing, spreading of epidermal cells	4/1826	10/4783	0.571145	1	0.933848	CLASP2/MTOR/PTEN/CLASP1	4
red	GO:0035335	peptidyl-tyrosine dephosphorylation	4/1826	10/4783	0.571145	1	0.933848	PTPN1/DUSP3/PTPN11/PTPRJ	4
red	GO:0035994	response to muscle stretch	4/1826	10/4783	0.571145	1	0.933848	GSN/GPI/CDH2/PTK2	4
red	GO:0042596	fear response	4/1826	10/4783	0.571145	1	0.933848	PDE8B/EIF4E/ADRA2A/EIF4G1	4
red	GO:0043403	skeletal muscle tissue regeneration	4/1826	10/4783	0.571145	1	0.933848	GPX1/CD9/KPNA1/PPP3CA	4
red	GO:0044539	long-chain fatty acid import into cell	4/1826	10/4783	0.571145	1	0.933848	ACSL3/EPRS1/AKT1/ACSL1	4
red	GO:0044786	cell cycle DNA replication	4/1826	10/4783	0.571145	1	0.933848	ZMPSTE24/PCNA/MCM3/MCM6	4
red	GO:0045124	regulation of bone resorption	4/1826	10/4783	0.571145	1	0.933848	IAPP/PRKCA/NF1/PDK4	4
red	GO:0045823	positive regulation of heart contraction	4/1826	10/4783	0.571145	1	0.933848	ATP1A1/ATP2A2/GCH1/EDN3	4
red	GO:0045840	positive regulation of mitotic nuclear division	4/1826	10/4783	0.571145	1	0.933848	INS/CDC23/EDN3/ANAPC5	4
red	GO:0046189	phenol-containing compound biosynthetic process	4/1826	10/4783	0.571145	1	0.933848	GCH1/SNCA/ATP7A/PARK7	4
red	GO:0046753	non-lytic viral release	4/1826	10/4783	0.571145	1	0.933848	CHMP7/ARL8B/CHMP5/CHMP2B	4
red	GO:0048791	calcium ion-regulated exocytosis of neurotransmitter	4/1826	10/4783	0.571145	1	0.933848	ATP2A2/SNAP25/STXBP1/RAB3GAP1	4
red	GO:0050891	multicellular organismal-level water homeostasis	4/1826	10/4783	0.571145	1	0.933848	AKR1B1/PRKACB/MYO5B/AKAP11	4
red	GO:0060119	inner ear receptor cell development	4/1826	10/4783	0.571145	1	0.933848	NHERF1/SEC24B/PAFAH1B1/NAGLU	4
red	GO:0070536	protein K63-linked deubiquitination	4/1826	10/4783	0.571145	1	0.933848	PSMD14/STAMBP/VCP/USP9X	4
red	GO:0071380	cellular response to prostaglandin E stimulus	4/1826	10/4783	0.571145	1	0.933848	AKT1/GNB1/ACACA/PRKAA2	4
red	GO:0097062	dendritic spine maintenance	4/1826	10/4783	0.571145	1	0.933848	INS/PRNP/CTTN/PICK1	4
red	GO:0097421	liver regeneration	4/1826	10/4783	0.571145	1	0.933848	PCNA/GFER/SLC7A5/PNPT1	4
red	GO:0097484	dendrite extension	4/1826	10/4783	0.571145	1	0.933848	SPAG9/SH3GL2/ITSN2/PLAA	4
red	GO:1900407	regulation of cellular response to oxidative stress	4/1826	10/4783	0.571145	1	0.933848	GCH1/HDAC6/TBC1D24/ALOX5	4
red	GO:1901028	regulation of mitochondrial outer membrane permeabilization involved in apoptotic signaling pathway	4/1826	10/4783	0.571145	1	0.933848	SLC25A4/ACAA2/GSK3B/SLC35F6	4
red	GO:1901881	positive regulation of protein depolymerization	4/1826	10/4783	0.571145	1	0.933848	DSTN/CARMIL1/PDXP/CFL2	4
red	GO:1903524	positive regulation of blood circulation	4/1826	10/4783	0.571145	1	0.933848	ATP1A1/ATP2A2/GCH1/EDN3	4
red	GO:1904707	positive regulation of vascular associated smooth muscle cell proliferation	4/1826	10/4783	0.571145	1	0.933848	ERN1/MFN2/NF1/LDLRAP1	4
red	GO:2000403	positive regulation of lymphocyte migration	4/1826	10/4783	0.571145	1	0.933848	APP/RHOA/WNK1/SELENOK	4
red	GO:2000406	positive regulation of T cell migration	4/1826	10/4783	0.571145	1	0.933848	APP/RHOA/WNK1/SELENOK	4
red	GO:2000677	regulation of transcription regulatory region DNA binding	4/1826	10/4783	0.571145	1	0.933848	DDRGK1/NIBAN2/PARK7/TRAF6	4
red	GO:0051098	regulation of binding	40/1826	106/4783	0.574598	1	0.933848	DVL1/EDF1/PEX14/BAG2/APP/IFIT2/MAP2/EPB41/IDE/NME1/ATP2A2/DNAJB2/MARK3/LRPAP1/AKT1/PEX19/GSK3B/PPP2CB/PPP2CA/EIF4G1/GOLGA2/ROCK1/PIN1/CRMP1/HABP4/LDLRAP1/MARK2/GPSM1/SORL1/USP9X/ATP2A3/PBXIP1/DDRGK1/NIBAN2/PARK7/CPNE1/DERL1/AMFR/CCPG1/TRAF6	40
red	GO:0051208	sequestering of calcium ion	17/1826	45/4783	0.578315	1	0.933848	DIAPH1/NOL3/ANXA6/CALM1/HSP90B1/SRI/SNCA/GSTO1/CXCL9/BNIP1/ITPR3/PLCB4/PLCH1/ERO1A/GHITM/PLCB1/PKD2	17
red	GO:0007040	lysosome organization	20/1826	53/4783	0.578358	1	0.933848	AP3B1/ACP3/PPP3CB/TFEB/GRN/ATP6V1A/MTOR/ATP6V1F/CHMP7/HOOK2/TMEM175/TMEM165/TMEM106B/ARL8B/CHMP5/ATP6V1H/CHMP2B/ATP6V1D/NAGLU/BECN1	20
red	GO:0019646	aerobic electron transport chain	20/1826	53/4783	0.578358	1	0.933848	NDUFA4/NDUFB2/NDUFC2/NDUFA10/DLD/COX6C/COX5B/COX6A1/COX4I1/COX7A2/UQCRB/COX7C/COX5A/SDHA/SNCA/CYCS/PARK7/ISCU/COX7A1/COX15	20
red	GO:0080171	lytic vacuole organization	20/1826	53/4783	0.578358	1	0.933848	AP3B1/ACP3/PPP3CB/TFEB/GRN/ATP6V1A/MTOR/ATP6V1F/CHMP7/HOOK2/TMEM175/TMEM165/TMEM106B/ARL8B/CHMP5/ATP6V1H/CHMP2B/ATP6V1D/NAGLU/BECN1	20
red	GO:0031929	TOR signaling	23/1826	61/4783	0.578816	1	0.933848	TIPRL/ZMPSTE24/PRKACB/AKT1/MTOR/SEC13/YWHAG/UBE3A/ATM/RHEB/KLHL22/SZT2/LARP1/USP9X/SYAP1/C9orf72/WDR24/GOLPH3/LARS1/SIK3/PRKAA2/CLEC16A/ITFG2	23
red	GO:0051897	positive regulation of phosphatidylinositol 3-kinase/protein kinase B signal transduction	14/1826	37/4783	0.578949	1	0.933848	INS/GPX1/IAPP/MTOR/PTK2/DDR1/PTPRJ/MTDH/TSPYL5/MYDGF/PARK7/CPNE1/RTN4/BECN1	14
red	GO:0002221	pattern recognition receptor signaling pathway	29/1826	77/4783	0.580444	1	0.933848	AP3B1/IPO5/DDX3X/PJA2/ANKRD17/CD14/HSPD1/HSPA8/MAPKAPK2/PPP2CA/APPL2/NPLOC4/UFD1/ITCH/PHB2/ECSIT/ZDHHC5/TMEM126A/GPR108/RTN4/NAGK/UBQLN1/USP15/TRAF6/NAGLU/TARBP2/GRAMD4/GBP5/MYD88	29
red	GO:0015914	phospholipid transport	11/1826	29/4783	0.580783	1	0.933848	PITPNM1/LDLR/OSBP/SCP2/PITPNB/VMP1/CLPTM1L/TMEM30A/ATP8A1/CERT1/PITPNC1	11
red	GO:0043462	regulation of ATP-dependent activity	11/1826	29/4783	0.580783	1	0.933848	ATP1B1/DNAJB2/PPIF/PFN2/ATP1B3/SSBP1/OXA1L/TOR1AIP1/DNAJC10/VMP1/PAM16	11
red	GO:0048709	oligodendrocyte differentiation	11/1826	29/4783	0.580783	1	0.933848	TPPP/CNP/NF1/MTOR/EIF2B2/PTEN/CDK5/EIF2B5/EIF2B1/RHEB/EIF2B4	11
red	GO:0062208	positive regulation of pattern recognition receptor signaling pathway	11/1826	29/4783	0.580783	1	0.933848	DDX3X/PJA2/ANKRD17/CD14/PPP2CA/ZDHHC5/RTN4/NAGK/USP15/GBP5/MYD88	11
red	GO:1901222	regulation of non-canonical NF-kappaB signal transduction	11/1826	29/4783	0.580783	1	0.933848	DDX3X/APP/PPM1A/RHOA/PRDX1/RIPK1/PHB2/CPNE1/RBCK1/TERF2IP/TRAF6	11
red	GO:0002067	glandular epithelial cell differentiation	8/1826	21/4783	0.585022	1	0.933848	AGR2/CDH2/AKT1/FASN/GSK3B/RHEB/PDX1/GPAT4	8
red	GO:0031102	neuron projection regeneration	8/1826	21/4783	0.585022	1	0.933848	GAP43/TNC/GRN/MAP2K2/MAP1B/MAP2K1/STK24/TNR	8
red	GO:0033619	membrane protein proteolysis	8/1826	21/4783	0.585022	1	0.933848	NRDC/ADRA2A/TIMP2/ROCK1/CLPP/HM13/AFG3L2/PARL	8
red	GO:0034103	regulation of tissue remodeling	8/1826	21/4783	0.585022	1	0.933848	ROCK2/IAPP/PRKCA/NF1/PPP3CA/ROCK1/PDK4/SUCO	8
red	GO:0050994	regulation of lipid catabolic process	8/1826	21/4783	0.585022	1	0.933848	ACACB/MLYCD/LDLR/INS/ADRA2A/AKT1/SORL1/FMC1	8
red	GO:0055013	cardiac muscle cell development	8/1826	21/4783	0.585022	1	0.933848	ZMPSTE24/NEBL/TOMM70/MTOR/SMAD4/PDLIM5/NAGLU/SGCB	8
red	GO:0097194	execution phase of apoptosis	8/1826	21/4783	0.585022	1	0.933848	AKT1/CASP3/BNIP1/TAOK1/CDK5RAP3/DICER1/EXOG/STK24	8
red	GO:0099024	plasma membrane invagination	8/1826	21/4783	0.585022	1	0.933848	GSN/CLCN3/VAMP7/CDC42/RHOA/RAC1/APPL2/BECN1	8
red	GO:1901615	organic hydroxy compound metabolic process	64/1826	170/4783	0.586852	1	0.933848	PDXK/PPIP5K2/SYNJ1/IDH3B/PFKFB2/NUDT3/HPRT1/LDLR/APP/ACAA1/FDX1/AKR1A1/AKR1B1/ACP3/GOT1/SMPD1/GPD1/OSBP/SCP2/CES1/GCH1/SPR/SNCA/ACAA2/GPD2/LSS/ACADVL/IDH3A/IDH3G/ACLY/HSD17B7/ABAT/VLDLR/HMGCS1/CYP27A1/ATP7A/PTGR1/SNX17/PMVK/NSDHL/SNCB/HAGH/CYP51A1/LDLRAP1/CBR4/PDXP/PARK7/HSD17B10/ACO2/ALG1/DHRS4/PCBD2/ALG2/RDH14/ISYNA1/PLCB1/PNPO/DHCR7/CYB5R1/MINPP1/DHRS7/PRKAA2/TTC39B/DUOX2	64
red	GO:1901617	organic hydroxy compound biosynthetic process	27/1826	72/4783	0.591806	1	0.933848	PDXK/PPIP5K2/GOT1/OSBP/SCP2/CES1/GCH1/SPR/SNCA/ACAA2/LSS/ACLY/HSD17B7/HMGCS1/CYP27A1/ATP7A/PMVK/NSDHL/CYP51A1/PARK7/HSD17B10/PCBD2/ISYNA1/PNPO/DHCR7/CYB5R1/PRKAA2	27
red	GO:0071326	cellular response to monosaccharide stimulus	21/1826	56/4783	0.592018	1	0.933848	ERN1/PDE8B/GPX1/ADRA2A/PPP3CB/OSBP/SRI/CASR/PPP3CA/ABCC8/SMAD4/SLC39A14/RAB11B/PTPRN/CCDC186/NDUFAF2/ZBTB20/PLCB1/PDX1/PRKAA2/CLTRN	21
red	GO:0051259	protein complex oligomerization	33/1826	88/4783	0.592688	1	0.933848	DNM1L/ACACB/OPA1/NOL3/HPRT1/ALDOA/PRNP/SNCA/ME1/ALDH9A1/SSBP1/GOLGA2/TP53BP1/ACACA/MPP2/OXA1L/CBR4/APPL2/ATL2/PNPT1/ATL1/HSD17B8/PXDN/YME1L1/HSD17B10/ACOT13/FARSB/EHD3/STOML2/G3BP2/FARSA/PKD2/GBP5	33
red	GO:0042157	lipoprotein metabolic process	18/1826	48/4783	0.592868	1	0.933848	ATG13/ATG7/LDLR/PPM1A/ATM/RAB3GAP1/PIGG/LYPLAL1/SVIP/ZDHHC5/RAB3GAP2/ABHD10/SELENOK/WIPI1/PIGW/ZDHHC13/SLC30A5/PIGU	18
red	GO:0050821	protein stabilization	36/1826	96/4783	0.593366	1	0.933848	DVL1/SEC16A/PRKRA/BAG2/BAG3/ATP1B1/HSPD1/TCP1/PPIB/GRN/PFN2/PEX19/CCT5/ATP1B3/PTEN/STXBP1/COG7/PIN1/AAK1/P3H1/STX12/USP9X/NCLN/ZBED3/COG3/PARK7/PHB2/CHP1/NAPG/PDCD10/NAA15/RTN4/PFDN2/STUB1/TSPAN1/CRTAP	36
red	GO:0042063	gliogenesis	39/1826	104/4783	0.59415	1	0.933848	BIN1/TPPP/UFL1/LDLR/APP/CNP/MAPT/GAP43/CDH2/NF1/CD9/GRN/AKT1/MTOR/PAFAH1B1/EIF2B2/PTEN/RHOA/CDK5/SLC7A5/MAP2K1/PTPN11/ABCC8/EIF2B5/EIF2B1/RHEB/PARD3/SYNE2/MBOAT7/NDN/RTN4/PICK1/EIF2B4/DICER1/ADGRG1/LAMC3/NR3C1/NAGLU/MYD88	39
red	GO:0001508	action potential	15/1826	40/4783	0.59458	1	0.933848	BIN1/ATP1A1/ATP1B1/CALM1/ATP2A2/SRI/MTOR/YWHAE/YWHAH/ANK3/DLG1/MYH14/NRCAM/PKP2/AKAP9	15
red	GO:0150116	regulation of cell-substrate junction organization	15/1826	40/4783	0.59458	1	0.933848	ROCK2/CLASP2/DUSP3/PTEN/RHOA/RAC1/PTK2/DMTN/PTPRJ/ROCK1/MAPRE2/CLASP1/SLK/LIMCH1/POLDIP2	15
red	GO:1901607	alpha-amino acid biosynthetic process	15/1826	40/4783	0.59458	1	0.933848	PLOD2/BCAT2/GLUD1/GOT2/OAT/ASNS/GOT1/ALDH18A1/MTAP/PYCR2/SDSL/PARK7/PCBD2/AASS/PSPH	15
red	GO:0000132	establishment of mitotic spindle orientation	5/1826	13/4783	0.595265	1	0.933848	ZW10/PAFAH1B1/DCTN1/MAPRE1/GPSM1	5
red	GO:0003151	outflow tract morphogenesis	5/1826	13/4783	0.595265	1	0.933848	DVL1/SEC24B/CDC42/SMAD4/ROBO1	5
red	GO:0003229	ventricular cardiac muscle tissue development	5/1826	13/4783	0.595265	1	0.933848	ZMPSTE24/SMAD4/PPP1R13L/PKP2/NAGLU	5
red	GO:0006007	glucose catabolic process	5/1826	13/4783	0.595265	1	0.933848	PFKFB2/PGK1/ENO3/PGAM1/GCK	5
red	GO:0010043	response to zinc ion	5/1826	13/4783	0.595265	1	0.933848	PAM/ATP7A/ABCC8/SLC30A8/DDX19A	5
red	GO:0010517	regulation of phospholipase activity	5/1826	13/4783	0.595265	1	0.933848	ARF4/SNCA/ARL1/PHB2/PLAA	5
red	GO:0010592	positive regulation of lamellipodium assembly	5/1826	13/4783	0.595265	1	0.933848	MTOR/CDC42/RAC1/ATP7A/ABI2	5
red	GO:0032467	positive regulation of cytokinesis	5/1826	13/4783	0.595265	1	0.933848	KIF3B/CDC42/RHOA/WNK1/POLDIP2	5
red	GO:0043506	regulation of JUN kinase activity	5/1826	13/4783	0.595265	1	0.933848	ERN1/PTPN1/DNAJA1/AIDA/TRAF6	5
red	GO:0043516	regulation of DNA damage response, signal transduction by p53 class mediator	5/1826	13/4783	0.595265	1	0.933848	PSMD10/ZMPSTE24/ATM/COPS3/ATR	5
red	GO:0044546	NLRP3 inflammasome complex assembly	5/1826	13/4783	0.595265	1	0.933848	DDX3X/HSPA8/PPP2CA/GBP5/MYD88	5
red	GO:0046475	glycerophospholipid catabolic process	5/1826	13/4783	0.595265	1	0.933848	ABHD16A/LDLR/ENPP2/PLCB1/SMPD4	5
red	GO:0048286	lung alveolus development	5/1826	13/4783	0.595265	1	0.933848	MAN1A2/ATP7A/MAN2A1/HS6ST1/ERRFI1	5
red	GO:0048844	artery morphogenesis	5/1826	13/4783	0.595265	1	0.933848	SEC24B/LDLR/NF1/NAGLU/PKD2	5
red	GO:0050860	negative regulation of T cell receptor signaling pathway	5/1826	13/4783	0.595265	1	0.933848	PRNP/DUSP3/PTPRJ/PAWR/PHPT1	5
red	GO:0060147	regulation of post-transcriptional gene silencing	5/1826	13/4783	0.595265	1	0.933848	ZMPSTE24/TIAL1/RIPK1/FOCAD/TRUB1	5
red	GO:0060428	lung epithelium development	5/1826	13/4783	0.595265	1	0.933848	AGR2/MAP2K2/CDC42/MAP2K1/ERRFI1	5
red	GO:0061099	negative regulation of protein tyrosine kinase activity	5/1826	13/4783	0.595265	1	0.933848	SH3BP5/TSG101/SRCIN1/ZGPAT/ERRFI1	5
red	GO:0071548	response to dexamethasone	5/1826	13/4783	0.595265	1	0.933848	EIF4E/PCNA/ATP5F1A/HDAC6/NR3C1	5
red	GO:0090162	establishment of epithelial cell polarity	5/1826	13/4783	0.595265	1	0.933848	NHERF1/CDC42/RHOA/PARD3/GOLPH3	5
red	GO:0099084	postsynaptic specialization organization	5/1826	13/4783	0.595265	1	0.933848	SPTBN2/GAP43/CDH2/PTEN/DLG1	5
red	GO:0140632	canonical inflammasome complex assembly	5/1826	13/4783	0.595265	1	0.933848	DDX3X/HSPA8/PPP2CA/GBP5/MYD88	5
red	GO:0141085	regulation of inflammasome-mediated signaling pathway	5/1826	13/4783	0.595265	1	0.933848	DDX3X/HSPA8/PPP2CA/GBP5/MYD88	5
red	GO:0150146	cell junction disassembly	5/1826	13/4783	0.595265	1	0.933848	FER/DUSP3/ABCC8/MAPRE2/C1QL1	5
red	GO:1902235	regulation of endoplasmic reticulum stress-induced intrinsic apoptotic signaling pathway	5/1826	13/4783	0.595265	1	0.933848	OPA1/PTPN1/PARK7/HYOU1/PDX1	5
red	GO:1902882	regulation of response to oxidative stress	5/1826	13/4783	0.595265	1	0.933848	GCH1/HDAC6/GGT7/TBC1D24/ALOX5	5
red	GO:1903232	melanosome assembly	5/1826	13/4783	0.595265	1	0.933848	AP3B1/AP1G1/AP3S2/AP1S1/ABCB6	5
red	GO:1903725	regulation of phospholipid metabolic process	5/1826	13/4783	0.595265	1	0.933848	ACSL3/LDLR/DNAJC19/PHB2/CHP1	5
red	GO:1904645	response to amyloid-beta	5/1826	13/4783	0.595265	1	0.933848	PRNP/APP/GSK3B/CDK5/BCL2L2	5
red	GO:1904646	cellular response to amyloid-beta	5/1826	13/4783	0.595265	1	0.933848	PRNP/APP/GSK3B/CDK5/BCL2L2	5
red	GO:0043254	regulation of protein-containing complex assembly	71/1826	189/4783	0.597709	1	0.933848	BIN1/DDX3X/SPTBN2/PAK3/TPPP/EML2/GSN/MAPT/IAPP/HSPA5/MAP2/HSPA8/SPTB/FER/TMOD1/CLIP1/PFN2/SNCA/MTOR/VDAC2/MAPK9/MAP1B/VPS41/GSK3B/NAPA/VCP/CDC42/RAP1B/RHOA/STXBP1/PSMC6/RAC1/PPP2CA/EIF4G1/PTPN11/DMTN/DLG1/ATM/CKAP5/DCTN1/CTTN/MAPRE1/STX1A/PDE4DIP/CARMIL1/CLASP1/CAND1/ARHGAP18/SVIP/PREX1/TRAPPC12/SORL1/NCLN/AIDA/PARK7/AKAP9/ARPC5L/NAPB/PREB/SAR1A/SLAIN2/HDAC6/STUB1/MAPRE3/BAIAP2/DRG1/SH3GLB1/SAR1B/ATR/GBP5/MYD88	71
red	GO:0035304	regulation of protein dephosphorylation	12/1826	32/4783	0.59773	1	0.933848	ROCK2/TIPRL/CALM1/HSP90B1/SMPD1/MTOR/GSK3B/ARPP19/YWHAE/ROCK1/PIN1/PPP2R5A	12
red	GO:0046683	response to organophosphorus	12/1826	32/4783	0.59773	1	0.933848	FDX1/HSP90B1/GPD1/BCKDHB/PTGS2/RAP1B/DMTN/PNPT1/PDXP/AKAP9/PKD2/DUOX2	12
red	GO:0090398	cellular senescence	12/1826	32/4783	0.59773	1	0.933848	OPA1/ZMPSTE24/RSL1D1/MAPK9/MAP2K3/PTEN/ARG2/MAP2K1/ATM/PNPT1/DNAJA3/PAWR	12
red	GO:0003008	system process	174/1826	461/4783	0.598172	1	0.933848	UBA6/AP3B1/DNM1L/BIN1/ABLIM1/DVL1/NHERF1/PJA2/PPIP5K2/SYNJ1/NRDC/OPA1/DIAPH1/ROCK2/MYCBP2/ZMPSTE24/ARL6IP5/GLRX3/PDE5A/TPPP/TOMM70/PDE8B/EML2/LDLR/NPY/INS/ALDOA/PRNP/OAT/ATP1A1/ATP1B1/APP/GSN/GPI/GPX1/ANXA6/SOD3/ADRA2A/UCHL1/CALM1/MAPT/IAPP/EPB41/AKR1B1/ACP3/PPP3CB/ATP2A2/PRKCA/ARF4/NF1/PRKACB/GRK2/CTNNA2/ELAVL4/TMOD1/SRI/GCH1/AKT1/PTGS2/SNCA/CASR/MTOR/CASP3/SLC1A4/PAFAH1B1/MAP2K3/NPTX2/AARS1/GSK3B/RAP1GDS1/RABGGTB/COPA/SMTN/SLC12A2/PTEN/SNAP25/CDC42/RHOA/NCALD/YWHAE/GNB1/GSTO1/ARG2/MAP1A/ABAT/TMF1/VLDLR/CDK5/SLC7A5/GUCY1B1/PTPN11/PPP3CA/ABCC8/PTPRJ/ANK3/DLG1/ROCK1/SMAD4/MPP2/DCTN1/CTTN/ITPR3/LPIN1/RAB3GAP1/EEA1/TBCE/STX1A/CRYBG3/TMEM65/SLC4A10/GIGYF2/RRM2B/MYH14/SETD3/SPART/ATAD1/C2CD4A/PARD3/PPP1R13L/POMGNT1/RABGGTA/NRCAM/ATP2A3/VTI1A/DNAJC19/PDLIM5/SLC2A13/CIC/NIBAN2/NDN/PKP2/SH3GL2/AKAP9/REEP2/TACO1/BBS2/YTHDF1/FTO/UBA5/ARL6/MAGT1/WNK1/PPCS/PLCB1/BLOC1S4/EHD3/SLC7A8/LNPEP/AMFR/TBC1D24/MYO5B/MYO6/DICER1/BAIAP2/CHMP2B/ATP8A1/STRAP/CERT1/LAMC3/SCO2/C1QL1/EDN3/CHM/PBX3/TBC1D8B/RASGRF1/BECN1/SLC4A8/MYO7B/BBS1/TNR/SLC6A17/XPNPEP3/AKAP11	174
red	GO:0009749	response to glucose	31/1826	83/4783	0.603395	1	0.933848	PFKFB2/ERN1/PDE8B/GPX1/ADRA2A/PPP3CB/OSBP/PCSK1/SRI/CASR/CASP3/EIF2B2/REG3A/PPP3CA/ABCC8/EIF2B5/SMAD4/EIF2B1/SLC39A14/RAB11B/PTPRN/CCDC186/SLC30A8/NDUFAF2/ZBED3/ZBTB20/EIF2B4/PDX1/PRKAA2/SGCB/CLTRN	31
red	GO:0002228	natural killer cell mediated immunity	9/1826	24/4783	0.603544	1	0.933848	AP1G1/TUBB/VAMP7/GFER/PRDX1/PLEKHM2/NECTIN2/CADM1/ARL8B	9
red	GO:0010717	regulation of epithelial to mesenchymal transition	9/1826	24/4783	0.603544	1	0.933848	SDCBP/CLASP2/MTOR/PTEN/PPP2CA/PTK2/SMAD4/CLASP1/POFUT2	9
red	GO:0035088	establishment or maintenance of apical/basal cell polarity	9/1826	24/4783	0.603544	1	0.933848	NHERF1/ARF4/CDC42/RHOA/DLG1/MARK2/PARD3/DLG3/LIN7C	9
red	GO:0036257	multivesicular body organization	9/1826	24/4783	0.603544	1	0.933848	VPS37C/HGS/STAM2/IST1/CHMP7/TSG101/CHMP5/VPS28/CHMP2B	9
red	GO:0042267	natural killer cell mediated cytotoxicity	9/1826	24/4783	0.603544	1	0.933848	AP1G1/TUBB/VAMP7/GFER/PRDX1/PLEKHM2/NECTIN2/CADM1/ARL8B	9
red	GO:0046889	positive regulation of lipid biosynthetic process	9/1826	24/4783	0.603544	1	0.933848	ACSL3/LDLR/INS/AKT1/PTGS2/MTOR/CHP1/ABHD6/ZBTB20	9
red	GO:0061245	establishment or maintenance of bipolar cell polarity	9/1826	24/4783	0.603544	1	0.933848	NHERF1/ARF4/CDC42/RHOA/DLG1/MARK2/PARD3/DLG3/LIN7C	9
red	GO:1901379	regulation of potassium ion transmembrane transport	9/1826	24/4783	0.603544	1	0.933848	BIN1/PRNP/ATP1B1/ATP1B3/YWHAE/ANK3/DLG1/AKAP9/EDN3	9
red	GO:0007281	germ cell development	25/1826	67/4783	0.604012	1	0.933848	EIF4G3/SELENOF/NEURL1/PDE5A/DLD/FER/AKT1/MLH1/MTOR/PAFAH1B1/TMF1/TIAL1/ATM/NECTIN2/STRBP/RNF2/NDN/BBS2/SLIRP/PICK1/STAU2/TUBA8/VDAC3/FNDC3A/VPS13B	25
red	GO:0010959	regulation of metal ion transport	43/1826	115/4783	0.604767	1	0.933848	BIN1/NHERF1/GNB5/AHCYL1/DIAPH1/NIPSNAP2/TSPAN13/PRNP/ATP1A1/ATP1B1/ADRA2A/CALM1/EPB41/PPP3CB/SRI/AKT1/PTGS2/GCK/SNCA/CASR/ATP1B3/YWHAE/GSTO1/ATP7A/YWHAH/CXCL9/PPP3CA/ABCC8/ANK3/DLG1/STIM1/SLC30A6/SARAF/VMP1/CHP1/PKP2/AKAP9/CACNG6/ISCU/WNK1/UBQLN1/EDN3/PKD2	43
red	GO:0051261	protein depolymerization	22/1826	59/4783	0.604943	1	0.933848	KIF2A/GAK/SPTBN2/SYNJ1/CLASP2/GSN/HSPA8/SPTB/TMOD1/MAP1B/DSTN/MAP1A/DMTN/CKAP5/CARMIL1/MAP1S/TAOK1/CLASP1/PDXP/SH3GL2/HDAC6/CFL2	22
red	GO:0051282	regulation of sequestering of calcium ion	16/1826	43/4783	0.609095	1	0.933848	DIAPH1/NOL3/ANXA6/CALM1/SRI/SNCA/GSTO1/CXCL9/BNIP1/ITPR3/PLCB4/PLCH1/ERO1A/GHITM/PLCB1/PKD2	16
red	GO:0051283	negative regulation of sequestering of calcium ion	16/1826	43/4783	0.609095	1	0.933848	DIAPH1/NOL3/ANXA6/CALM1/SRI/SNCA/GSTO1/CXCL9/BNIP1/ITPR3/PLCB4/PLCH1/ERO1A/GHITM/PLCB1/PKD2	16
red	GO:0120254	olefinic compound metabolic process	16/1826	43/4783	0.609095	1	0.933848	MGST3/FADS2/GPX1/ACAA1/AKR1B1/CBR1/SCP2/PTGS2/GPX4/CYP2U1/DHRS4/ABHD6/PTGES2/RDH14/DHRS7/ALOX5	16
red	GO:0006664	glycolipid metabolic process	13/1826	35/4783	0.613226	1	0.933848	ST8SIA3/FUCA1/GLB1/SMPD1/PIGG/TM9SF2/B3GALT4/NAGLU/UGT8/PIGW/SLC30A5/PIGU/ST3GAL6	13
red	GO:0007519	skeletal muscle tissue development	13/1826	35/4783	0.613226	1	0.933848	NEURL1/GPX1/PPP3CB/NF1/COPS2/RHOA/CDK5/PPP3CA/MYH14/FBXO22/NIBAN2/UQCC2/CFL2	13
red	GO:1903321	negative regulation of protein modification by small protein conjugation or removal	13/1826	35/4783	0.613226	1	0.933848	N4BP1/UFL1/BAG2/DNAJA1/AKT1/CDK5/SQSTM1/NXN/PARK7/CHP1/WNK1/VPS28/PLAA	13
red	GO:1903509	liposaccharide metabolic process	13/1826	35/4783	0.613226	1	0.933848	ST8SIA3/FUCA1/GLB1/SMPD1/PIGG/TM9SF2/B3GALT4/NAGLU/UGT8/PIGW/SLC30A5/PIGU/ST3GAL6	13
red	GO:1990266	neutrophil migration	13/1826	35/4783	0.613226	1	0.933848	DNM1L/CD99/PPIB/SRP54/RAC1/MPP1/CXCL9/PREX1/GBF1/SELENOK/PIP5K1C/EDN3/MYD88	13
red	GO:0003279	cardiac septum development	6/1826	16/4783	0.615238	1	0.933848	AP2B1/SMAD4/SNX17/CRELD1/HECTD1/ROBO1	6
red	GO:0007368	determination of left/right symmetry	6/1826	16/4783	0.615238	1	0.933848	DVL1/KIF3B/TMED2/DYNC2H1/ARL6/PKD2	6
red	GO:0008206	bile acid metabolic process	6/1826	16/4783	0.615238	1	0.933848	ACAA1/OSBP/SCP2/CES1/CYP27A1/HSD17B10	6
red	GO:0010660	regulation of muscle cell apoptotic process	6/1826	16/4783	0.615238	1	0.933848	MFN2/BAG3/ATP2A2/SLC7A5/SMAD4/KIFAP3	6
red	GO:0042558	pteridine-containing compound metabolic process	6/1826	16/4783	0.615238	1	0.933848	GART/GCH1/ATIC/SPR/PCBD2/SLC25A32	6
red	GO:0045912	negative regulation of carbohydrate metabolic process	6/1826	16/4783	0.615238	1	0.933848	AP2A1/INS/GCK/GSK3B/PPP2CA/CLTC	6
red	GO:0051306	mitotic sister chromatid separation	6/1826	16/4783	0.615238	1	0.933848	ZW10/ATM/KLHL22/CDC23/PSMG2/ANAPC5	6
red	GO:0061082	myeloid leukocyte cytokine production	6/1826	16/4783	0.615238	1	0.933848	MAPKAPK2/DDX1/DHX36/DDX21/EPX/MYD88	6
red	GO:0061615	glycolytic process through fructose-6-phosphate	6/1826	16/4783	0.615238	1	0.933848	PGK1/ENO3/PGAM1/GCK/PPP2CA/ADPGK	6
red	GO:0090329	regulation of DNA-templated DNA replication	6/1826	16/4783	0.615238	1	0.933848	ZMPSTE24/PCNA/MCM3/SSBP1/MCM6/POLG2	6
red	GO:0120009	intermembrane lipid transfer	6/1826	16/4783	0.615238	1	0.933848	BLTP3B/PITPNM1/OSBP/PITPNB/CERT1/PITPNC1	6
red	GO:0140115	export across plasma membrane	6/1826	16/4783	0.615238	1	0.933848	ATP1A1/ATP1B1/CALM1/ATP1B3/YWHAE/DLG1	6
red	GO:1901185	negative regulation of ERBB signaling pathway	6/1826	16/4783	0.615238	1	0.933848	DUSP3/PTPRJ/TSG101/CADM1/ZGPAT/ERRFI1	6
red	GO:1903955	positive regulation of protein targeting to mitochondrion	6/1826	16/4783	0.615238	1	0.933848	ATG13/TOMM70/HSPA1L/HUWE1/UBL5/SH3GLB1	6
red	GO:0010243	response to organonitrogen compound	147/1826	391/4783	0.617059	1	0.933848	IPO5/NHERF1/GNB5/CLGN/SGTA/AHCYL1/TBC1D4/MAN1A2/DIAPH1/USO1/ROCK2/NEURL1/TOMM70/UFL1/HPRT1/LDLR/INS/PRNP/APP/GPX1/EPRS1/FDX1/PRKAR1A/HSPA5/PCNA/HSP90B1/IDE/FER/GOT1/PRKCA/SMPD1/PTPN1/GPD1/CD9/BCKDHB/TGM2/CES1/GRK2/DNAJB2/ELAVL4/CANX/PCSK1/AKT1/PTGS2/GCK/LONP1/SNCA/HADHA/CASR/MTOR/CASP3/RANGAP1/MAP1B/EIF2B2/GSK3B/RAP1GDS1/USP14/VCP/GFER/SEC61B/RAP1B/YWHAG/PSMC6/GNB1/PPP2R2A/ABAT/CDK5/SLC7A5/ATP7A/PTK2/PTPN11/REG3A/PPP3CA/DMTN/ABCC8/EIF2B5/OS9/ROCK1/EIF2B1/LPIN1/SLC39A14/TOMM20/PDK4/HADH/CPEB4/KLHL22/MIA3/ECPAS/DENND4C/RHBDD2/LARP1/RRM2B/SDK1/DNAJC10/APPL2/SVIP/NPLOC4/PNPT1/HM13/UBXN4/SORL1/BCL2L2/UFD1/CCDC47/SYAP1/UPRT/FAF2/ERLEC1/PDXP/ZBED3/SORT1/AKAP9/VKORC1/DERL1/UBXN6/DERL2/GOLPH3/SDF2L1/PLCB1/MAN1C1/DNAJB12/UGGT1/CHMP5/LARS1/HDAC6/DNAJB9/FAM8A1/UBQLN2/EIF2B4/NAGK/TNIK/MAN1B1/AMFR/UBQLN1/STUB1/SHOC2/BAIAP2/NUDC/HLCS/PDX1/PKD2/SGCB/MYD88/LPIN3/EDEM3/DUOX2/UGGT2	147
red	GO:0051260	protein homooligomerization	23/1826	62/4783	0.617202	1	0.933848	ACACB/HPRT1/ALDOA/PRNP/ME1/ALDH9A1/SSBP1/GOLGA2/TP53BP1/ACACA/MPP2/CBR4/APPL2/ATL2/PNPT1/ATL1/PXDN/HSD17B10/ACOT13/EHD3/G3BP2/PKD2/GBP5	23
red	GO:0002532	production of molecular mediator involved in inflammatory response	10/1826	27/4783	0.620089	1	0.933848	INS/GRN/PRDX2/MAPK9/VAMP7/APPL2/PBXIP1/ALOX5/GBP5/MYD88	10
red	GO:0010324	membrane invagination	10/1826	27/4783	0.620089	1	0.933848	HGS/SNX3/GSN/CLCN3/VAMP7/CDC42/RHOA/RAC1/APPL2/BECN1	10
red	GO:0051048	negative regulation of secretion	17/1826	46/4783	0.62264	1	0.933848	PSMD9/PDE8B/INS/ADRA2A/NF1/SNCA/RAP1B/ABAT/PTPN11/PPP3CA/ABCC8/HADH/CYP51A1/NDUFAF2/RAB33B/WNK1/WDR41	17
red	GO:0002758	innate immune response-activating signaling pathway	30/1826	81/4783	0.625552	1	0.933848	AP3B1/IPO5/DDX3X/PJA2/ANKRD17/PAK3/CD14/HSPD1/HSPA8/MAPKAPK2/PPP2CA/APPL2/NPLOC4/UFD1/ITCH/PHB2/ECSIT/ZDHHC5/TMEM126A/GPR108/RTN4/NAGK/UBQLN1/USP15/TRAF6/NAGLU/TARBP2/GRAMD4/GBP5/MYD88	30
red	GO:0031400	negative regulation of protein modification process	66/1826	177/4783	0.626103	1	0.933848	IPO5/DVL1/SH3BP5/SPAG9/N4BP1/ROCK2/TIPRL/TPPP/UFL1/BAG2/PRNP/UCHL1/CALM1/MAPT/PRKAR1A/SMPD1/PTPN1/NF1/DNAJA1/AKT1/SNCA/GSK3B/DUSP3/ARPP19/PTEN/YWHAG/YWHAE/PPP2CA/CDK5/EIF4G1/DMTN/PTPRJ/DNAJC3/NNT/ROCK1/SQSTM1/TMED2/P3H1/NXN/DNAJC10/PARD3/PPM1E/SORL1/AIDA/ZBED3/CDK5RAP3/C9orf72/PARK7/CHP1/TSG101/SH3GL2/HINT2/CADM1/SRCIN1/WNK1/TERF2IP/HDAC6/VPS28/TBC1D24/PLAA/CRTAP/PRKAA2/TARBP2/ZGPAT/SPRY4/ERRFI1	66
red	GO:0043687	post-translational protein modification	115/1826	307/4783	0.6272	1	0.933848	UBA6/ZSWIM8/PSMD14/DDX3X/PJA2/N4BP1/MYCBP2/PSMD10/NEURL1/LTN1/UFL1/ATG7/STAMBP/BAG2/UCHL1/HSPA5/PRKCA/DNAJB2/DNAJA1/AKT1/USP5/MAPK9/RANGAP1/HINT1/GSK3B/USP11/USP14/VCP/PTEN/UBE2M/COPS2/UFM1/CDK5/UBE3A/GPS1/OS9/SQSTM1/PIN1/CUL1/CBFB/KEAP1/HLTF/CUL7/MORF4L2/ELOC/ELOB/UBE3C/STX1A/P3H1/KLHL22/HERC4/UBR4/NXN/USP34/COPS6/HUWE1/CAND1/TSPYL5/OTUD6B/FBXO22/ZNRF2/PCNP/LMO7/COPS5/USP9X/CUL5/ASB9/DDRGK1/ITCH/CDK5RAP3/WDR24/RNF2/PARK7/COPS8/CHP1/TCF25/MYBBP1A/COPS4/DERL1/GNL3/RBCK1/TRIM4/TRIM2/UBA5/IRF2BPL/FBXL15/WNK1/DDX21/KLHL42/HDAC6/COPS7A/MAGEL2/CDC23/VPS28/AMFR/HECTD1/UBQLN1/STUB1/COPS3/PLAA/UFC1/USP15/TRAF6/ARIH1/USP9Y/CRTAP/HLCS/UBE2R2/USP48/KBTBD7/SENP8/DCAF16/ANAPC5/ANAPC4/FBXO3	115
red	GO:0016441	post-transcriptional gene silencing	14/1826	38/4783	0.627504	1	0.933848	ZSWIM8/ZMPSTE24/NCBP2/TIAL1/EIF4G1/RIPK1/ELOC/ELOB/FOCAD/GIGYF2/TNRC6B/DICER1/TARBP2/TRUB1	14
red	GO:0042542	response to hydrogen peroxide	14/1826	38/4783	0.627504	1	0.933848	ERN1/GPX1/PCNA/PRDX3/PPIF/CASP3/PPP2CB/RIPK1/PARK7/MAP1LC3A/STK26/HDAC6/STK24/BECN1	14
red	GO:0045834	positive regulation of lipid metabolic process	14/1826	38/4783	0.627504	1	0.933848	ACSL3/MLYCD/LDLR/INS/MAPT/CES1/AKT1/PTGS2/MTOR/EEF1A2/LDLRAP1/CHP1/ABHD6/ZBTB20	14
red	GO:0051130	positive regulation of cellular component organization	152/1826	405/4783	0.629296	1	0.933848	SHTN1/DNM1L/BIN1/SDCBP/DDX3X/DVL1/SURF4/MTSS1/SYNJ1/NRDC/SNX3/ABCB7/PLXNA2/ROCK2/CLASP2/NEURL1/TPPP/PARN/AP2A1/INS/APP/GSN/GPX1/CD14/MAPT/SLC25A4/PPP3CB/FER/SMPD1/TCP1/OSBP/ELAVL4/GRN/CLIP1/PFN2/MAP2K2/SNCA/MTOR/PAFAH1B1/MAPK9/MAP1B/CCT5/LMAN1/GSK3B/DUSP3/IST1/VCP/CDC42/DSTN/RAP1B/RHOA/PSMC6/RAC1/PPP2CA/EIF4G2/VLDLR/MAP2K1/EIF4G1/ATP7A/SSBP1/CXCL9/PPP3CA/DDR1/ABCC8/LMAN2/PTPRJ/DLG1/ATM/GOLGA4/ROCK1/ENPP2/CKAP5/DCTN1/DYNC1H1/CTTN/CUL7/RAB3GAP1/MAPRE2/MAPRE1/DBN1/P3H1/LDLRAP1/PDE4DIP/CARMIL1/ELAPOR1/MARK2/RUFY3/CLASP1/CAND1/ATAD1/FAM98A/APPL2/PPM1E/PDXP/PGAM5/PARK7/TSG101/AKAP9/TUBB2B/TMED9/GNL3/LNPK/RAB3GAP2/DHX36/PTPN23/WNK1/PLCB1/PICK1/STAU2/TMEM106B/TMEM30A/TERF2IP/ABI2/SLAIN2/STX18/HDAC6/PFDN2/MAGEL2/CDC23/VPS28/KIDINS220/ASAP1/TBC1D24/G3BP2/STUB1/LIMCH1/SHOC2/BAIAP2/CFL2/DRG1/ATP8A1/POLDIP2/SH3GLB1/IER3IP1/NPTN/STK24/ROBO1/PLK4/CLSTN1/EDN3/GPM6A/PLXNA3/ATR/BECN1/WIPI1/LRRTM3/MAP6/GBP5/MYD88/PACSIN1/ANAPC5/TASOR	152
red	GO:0007631	feeding behavior	7/1826	19/4783	0.632454	1	0.933848	NPY/INS/APP/UCHL1/IAPP/GIGYF2/DERL2	7
red	GO:0008589	regulation of smoothened signaling pathway	7/1826	19/4783	0.632454	1	0.933848	PRKACB/VCP/TMED2/HERC4/ARMC9/DYNC2H1/GORAB	7
red	GO:0019076	viral release from host cell	7/1826	19/4783	0.632454	1	0.933848	PC/IST1/CHMP7/TSG101/ARL8B/CHMP5/CHMP2B	7
red	GO:0033146	regulation of intracellular estrogen receptor signaling pathway	7/1826	19/4783	0.632454	1	0.933848	UFL1/UFM1/STRN3/DDRGK1/PHB2/UBA5/UFSP2	7
red	GO:0035891	exit from host cell	7/1826	19/4783	0.632454	1	0.933848	PC/IST1/CHMP7/TSG101/ARL8B/CHMP5/CHMP2B	7
red	GO:0042310	vasoconstriction	7/1826	19/4783	0.632454	1	0.933848	ADRA2A/PTGS2/CASR/RAP1GDS1/RHOA/BBS2/EDN3	7
red	GO:0044319	wound healing, spreading of cells	7/1826	19/4783	0.632454	1	0.933848	CLASP2/MTOR/PTEN/RHOA/DDR1/CLASP1/PDCD10	7
red	GO:0046849	bone remodeling	7/1826	19/4783	0.632454	1	0.933848	IAPP/PRKCA/NF1/PDK4/NCDN/SUCO/TRAF6	7
red	GO:0051298	centrosome duplication	7/1826	19/4783	0.632454	1	0.933848	ROCK2/CKAP5/CEP44/CHMP5/CHMP2B/PLK4/PKD2	7
red	GO:0070534	protein K63-linked ubiquitination	7/1826	19/4783	0.632454	1	0.933848	DDX3X/ITCH/MAGEL2/HECTD1/STUB1/PLAA/TRAF6	7
red	GO:0090504	epiboly	7/1826	19/4783	0.632454	1	0.933848	CLASP2/MTOR/PTEN/RHOA/DDR1/CLASP1/PDCD10	7
red	GO:0090505	epiboly involved in wound healing	7/1826	19/4783	0.632454	1	0.933848	CLASP2/MTOR/PTEN/RHOA/DDR1/CLASP1/PDCD10	7
red	GO:1903307	positive regulation of regulated secretory pathway	7/1826	19/4783	0.632454	1	0.933848	AP1G1/VAMP7/STXBP1/CDK5/STX1A/SLC4A8/SCAMP5	7
red	GO:0001933	negative regulation of protein phosphorylation	43/1826	116/4783	0.632598	1	0.933848	IPO5/DVL1/SH3BP5/SPAG9/PRNP/UCHL1/CALM1/PRKAR1A/SMPD1/PTPN1/NF1/DNAJA1/AKT1/SNCA/DUSP3/PTEN/YWHAG/PPP2CA/EIF4G1/DMTN/PTPRJ/DNAJC3/NNT/TMED2/DNAJC10/PARD3/PPM1E/SORL1/AIDA/ZBED3/CDK5RAP3/C9orf72/PARK7/CHP1/TSG101/SH3GL2/CADM1/SRCIN1/TERF2IP/TARBP2/ZGPAT/SPRY4/ERRFI1	43
red	GO:0031668	cellular response to extracellular stimulus	37/1826	100/4783	0.633683	1	0.933848	MAP1LC3B2/ATG7/ASNS/HSPA5/HSPA8/TFEB/TNC/CASR/MTOR/VPS41/SEC13/YWHAG/SLC7A5/EIF4G1/RHEB/PDK4/CPEB4/SZT2/ELAPOR1/FBXO22/GDAP1/GCN1/WDR24/PIK3R4/MYBBP1A/MAP1LC3A/PICK1/STK26/LARS1/SH3GLB1/STK24/PRKAA2/BECN1/CLEC16A/WIPI1/TTC5/ITFG2	37
red	GO:0006749	glutathione metabolic process	11/1826	30/4783	0.635066	1	0.933848	GSTZ1/ARL6IP5/GSR/GPX1/GSTT2/GPX4/GSS/GSTO1/HAGH/PARK7/GGT7	11
red	GO:0032092	positive regulation of protein binding	11/1826	30/4783	0.635066	1	0.933848	APP/EPB41/IDE/MARK3/GSK3B/PPP2CB/PPP2CA/PIN1/USP9X/DERL1/AMFR	11
red	GO:1903510	mucopolysaccharide metabolic process	11/1826	30/4783	0.635066	1	0.933848	AP2A1/GNS/GLB1/CLTC/SLC35B2/BPNT2/NAGLU/SLC35D2/CHPF/CHPF2/ST3GAL6	11
red	GO:0030048	actin filament-based movement	18/1826	49/4783	0.635331	1	0.933848	SHTN1/BIN1/MYO1D/ATP1A1/GSN/ATP2A2/SRI/DLG1/ROCK1/MYH14/SYNE2/PKP2/AKAP9/MYO5C/MYO5B/MYO6/LIMCH1/MYO7B	18
red	GO:0035264	multicellular organism growth	18/1826	49/4783	0.635331	1	0.933848	SPTBN2/ZMPSTE24/APP/PPIB/MTOR/PTPN11/ATM/TMED2/SLC25A25/SLC4A10/GIGYF2/PPP1R13L/CCM2/BBS2/FTO/AFG3L2/ATN1/GPAT4	18
red	GO:0046474	glycerophospholipid biosynthetic process	28/1826	76/4783	0.637627	1	0.933848	PITPNM1/SYNJ1/ACSL3/BPNT1/INPP1/PTEN/ATM/LPIN1/PIGG/TTC7B/HYCC2/MBOAT7/PIK3R4/PI4K2A/SACM1L/AGPAT5/BPNT2/MTMR6/PIP5K1C/BECN1/PGS1/DHRS7B/PIGW/GPAT4/SLC30A5/TAMM41/PIGU/ETNK1	28
red	GO:0071241	cellular response to inorganic substance	25/1826	68/4783	0.639944	1	0.933848	CPNE3/PRNP/HSP90B1/SMPD1/ATP5F1A/PPIF/AKT1/PTGS2/SNCA/MAPK9/IQGAP1/SLC12A2/GUCY1B1/ATP7A/DMTN/ANK3/DDI2/SLC25A24/SYT13/CPNE1/MAP1LC3A/ABCB6/PRKAA2/PKD2/BECN1	25
red	GO:0071322	cellular response to carbohydrate stimulus	22/1826	60/4783	0.643054	1	0.933848	ERN1/PDE8B/GPX1/ADRA2A/PPP3CB/OSBP/SRI/CASR/MAP2K3/PPP3CA/ABCC8/SMAD4/SLC39A14/RAB11B/PTPRN/CCDC186/NDUFAF2/ZBTB20/PLCB1/PDX1/PRKAA2/CLTRN	22
red	GO:0031330	negative regulation of cellular catabolic process	35/1826	95/4783	0.644265	1	0.933848	RBM47/NBAS/ACACB/SEC22B/CSDE1/PARN/INS/PABPC1/TIMP2/ELAVL4/AKT1/SNCA/MTOR/LRPPRC/MAPKAPK2/EIF4G2/SLC7A5/EIF4G1/GOLGA2/ROCK1/KLHL22/LARP1B/LARP1/SCFD1/SORL1/TENT5A/SLIRP/PAIP1/DHX36/WNK1/POLDIP2/BECN1/CLEC16A/MYD88/NOCT	35
red	GO:0001952	regulation of cell-matrix adhesion	19/1826	52/4783	0.647267	1	0.933848	ROCK2/CLASP2/NF1/GSK3B/DUSP3/PTEN/RHOA/RAC1/PTK2/DDR1/DMTN/PTPRJ/ROCK1/GFUS/CLASP1/MINK1/SLK/LIMCH1/POLDIP2	19
red	GO:0003002	regionalization	19/1826	52/4783	0.647267	1	0.933848	DVL1/KIF3B/PLXNA2/PRKACB/ATM/SMAD4/TMED2/DYNC2H1/AIDA/RNF2/ARL6/FBXL15/ADGRG1/ROBO1/PBX3/PKD2/GORAB/NLE1/TASOR	19
red	GO:0062207	regulation of pattern recognition receptor signaling pathway	19/1826	52/4783	0.647267	1	0.933848	DDX3X/PJA2/ANKRD17/CD14/HSPA8/PPP2CA/APPL2/NPLOC4/UFD1/ZDHHC5/GPR108/RTN4/NAGK/UBQLN1/USP15/TARBP2/GRAMD4/GBP5/MYD88	19
red	GO:0001942	hair follicle development	8/1826	22/4783	0.647679	1	0.933848	ZMPSTE24/NF1/ATP7A/SMAD4/NSDHL/KRT84/NAGLU/GORAB	8
red	GO:0007422	peripheral nervous system development	8/1826	22/4783	0.647679	1	0.933848	NFASC/NF1/AKT1/CDK5/TBCE/PARD3/DICER1/UGT8	8
red	GO:0014823	response to activity	8/1826	22/4783	0.647679	1	0.933848	ATP5F1A/ADSL/SLC7A5/TOMM20/HADH/SLC25A25/SCO2/PRKAA2	8
red	GO:0018958	phenol-containing compound metabolic process	8/1826	22/4783	0.647679	1	0.933848	HPRT1/GCH1/SNCA/ABAT/ATP7A/SNCB/PARK7/DUOX2	8
red	GO:0032781	positive regulation of ATP-dependent activity	8/1826	22/4783	0.647679	1	0.933848	ATP1B1/DNAJB2/PFN2/ATP1B3/SSBP1/TOR1AIP1/DNAJC10/VMP1	8
red	GO:0086003	cardiac muscle cell contraction	8/1826	22/4783	0.647679	1	0.933848	BIN1/ATP1A1/GSN/ATP2A2/SRI/DLG1/PKP2/AKAP9	8
red	GO:0010001	glial cell differentiation	29/1826	79/4783	0.647878	1	0.933848	BIN1/TPPP/LDLR/APP/CNP/MAPT/GAP43/CDH2/NF1/GRN/AKT1/MTOR/EIF2B2/PTEN/RHOA/CDK5/MAP2K1/PTPN11/EIF2B5/EIF2B1/RHEB/PARD3/PICK1/EIF2B4/DICER1/LAMC3/NR3C1/NAGLU/MYD88	29
red	GO:0032535	regulation of cellular component size	54/1826	146/4783	0.648617	1	0.933848	SHTN1/BIN1/NHERF1/SPTBN2/PAK3/PEX11B/GSN/MAPT/MAP2/SPTB/FER/RAB3B/TMOD1/PFN2/MTOR/PAFAH1B1/MAP1B/GSK3B/CLCN3/IST1/CLNS1A/SLC12A2/PTEN/DSTN/RHOA/RAC1/EIF4G2/CDK5/ATP7A/DMTN/DLG1/SEMA3B/GOLGA4/CTTN/CARMIL1/RAP1GAP2/RUFY3/SPART/ARHGAP18/PREX1/NRCAM/BORCS5/PDXP/BORCS6/ARPC5L/WNK1/RTN4/DIP2B/LARS1/HDAC6/BAIAP2/CFL2/PLXNA3/TNR	54
red	GO:0007156	homophilic cell adhesion via plasma membrane adhesion molecules	12/1826	33/4783	0.648764	1	0.933848	CDH2/NECTIN1/SDK1/NECTIN2/CADM1/PTPN23/NECTIN3/NPTN/ROBO1/CLSTN1/PCDHB16/PCDHGA6	12
red	GO:0035270	endocrine system development	12/1826	33/4783	0.648764	1	0.933848	CDH2/NF1/PCSK1/AKT1/MAP2K2/GSK3B/NR0B1/MAP2K1/SMAD4/RHEB/NR3C1/PDX1	12
red	GO:0043583	ear development	12/1826	33/4783	0.648764	1	0.933848	DVL1/NHERF1/PRKRA/SEC24B/PAFAH1B1/MAPKAPK2/PTPN11/DDR1/CCM2/MYO6/NAGLU/BLOC1S5	12
red	GO:1901989	positive regulation of cell cycle phase transition	12/1826	33/4783	0.648764	1	0.933848	DDX3X/ANKRD17/APP/AKT1/EIF4G1/RRM2B/DDRGK1/PHB2/PLCB1/CDC23/TFDP1/ANAPC5	12
red	GO:0006644	phospholipid metabolic process	48/1826	130/4783	0.649447	1	0.933848	PITPNM1/SYNJ1/ACSL3/BPNT1/ABHD16A/LDLR/SMPD1/OSBP/GPX4/SNCA/HADHA/PAFAH1B1/INPP1/PTEN/HMGCS1/ATM/ENPP2/LPIN1/PMVK/PIGG/TTC7B/HYCC2/PIP4P2/DNAJC19/MBOAT7/PIK3R4/PHB2/CHP1/PI4K2A/ABHD6/ISYNA1/PLCB1/SACM1L/AGPAT5/BPNT2/SMPD4/MTMR6/PLAA/PIP5K1C/BECN1/PGS1/DHRS7B/PIGW/GPAT4/SLC30A5/TAMM41/PIGU/ETNK1	48
red	GO:0006650	glycerophospholipid metabolic process	39/1826	106/4783	0.652126	1	0.933848	PITPNM1/SYNJ1/ACSL3/BPNT1/ABHD16A/LDLR/HADHA/PAFAH1B1/INPP1/PTEN/ATM/ENPP2/LPIN1/PIGG/TTC7B/HYCC2/PIP4P2/DNAJC19/MBOAT7/PIK3R4/PHB2/PI4K2A/ABHD6/PLCB1/SACM1L/AGPAT5/BPNT2/SMPD4/MTMR6/PIP5K1C/BECN1/PGS1/DHRS7B/PIGW/GPAT4/SLC30A5/TAMM41/PIGU/ETNK1	39
red	GO:0046467	membrane lipid biosynthetic process	16/1826	44/4783	0.653089	1	0.933848	DEGS1/ST8SIA3/SMPD1/OSBP/PIGG/PPM1L/CERS6/TM9SF2/SMPD4/HACD3/B3GALT4/UGT8/PIGW/SLC30A5/PIGU/ST3GAL6	16
red	GO:1902369	negative regulation of RNA catabolic process	16/1826	44/4783	0.653089	1	0.933848	RBM47/NBAS/CSDE1/PARN/PABPC1/ELAVL4/LRPPRC/MAPKAPK2/LARP1B/LARP1/TENT5A/SLIRP/PAIP1/DHX36/MYD88/NOCT	16
red	GO:1903531	negative regulation of secretion by cell	16/1826	44/4783	0.653089	1	0.933848	PSMD9/PDE8B/INS/ADRA2A/NF1/SNCA/RAP1B/ABAT/PTPN11/PPP3CA/ABCC8/HADH/CYP51A1/NDUFAF2/RAB33B/WDR41	16
red	GO:0051345	positive regulation of hydrolase activity	55/1826	149/4783	0.656472	1	0.933848	DDX3X/GNB5/SGSM2/SIPA1L1/TBC1D4/ROCK2/ARL6IP5/GSN/CALM1/MAPT/HSPD1/PCNA/ARF4/NF1/TGM2/MMUT/GRN/AKT1/SNCA/ARL1/MTOR/RANGAP1/GSK3B/RAP1GDS1/VCP/RHOA/CYCS/ABR/ROCK1/PIN1/RAB3GAP1/MAPRE2/TBC1D9B/RAP1GAP2/RALGAPA1/PREX1/ZC3H15/RAPGEF4/ATP2A3/SGSM3/DDRGK1/C9orf72/PHB2/TBC1D10A/BCL2L13/DIABLO/MTCH1/LARS1/PLAA/ROBO1/TBC1D8B/RASGRF1/GRAMD4/MTSS2/WDR41	55
red	GO:0071331	cellular response to hexose stimulus	20/1826	55/4783	0.658529	1	0.933848	ERN1/PDE8B/GPX1/ADRA2A/PPP3CB/OSBP/SRI/CASR/PPP3CA/ABCC8/SMAD4/SLC39A14/RAB11B/PTPRN/CCDC186/NDUFAF2/ZBTB20/PDX1/PRKAA2/CLTRN	20
red	GO:0071333	cellular response to glucose stimulus	20/1826	55/4783	0.658529	1	0.933848	ERN1/PDE8B/GPX1/ADRA2A/PPP3CB/OSBP/SRI/CASR/PPP3CA/ABCC8/SMAD4/SLC39A14/RAB11B/PTPRN/CCDC186/NDUFAF2/ZBTB20/PDX1/PRKAA2/CLTRN	20
red	GO:0002673	regulation of acute inflammatory response	4/1826	11/4783	0.659235	1	0.933848	INS/PTGS2/C2CD4A/PARK7	4
red	GO:0006505	GPI anchor metabolic process	4/1826	11/4783	0.659235	1	0.933848	PIGG/PIGW/SLC30A5/PIGU	4
red	GO:0006506	GPI anchor biosynthetic process	4/1826	11/4783	0.659235	1	0.933848	PIGG/PIGW/SLC30A5/PIGU	4
red	GO:0006775	fat-soluble vitamin metabolic process	4/1826	11/4783	0.659235	1	0.933848	CBR1/CYP27A1/VKORC1/GGCX	4
red	GO:0007094	mitotic spindle assembly checkpoint signaling	4/1826	11/4783	0.659235	1	0.933848	ZW10/ATM/KLHL22/PSMG2	4
red	GO:0007215	glutamate receptor signaling pathway	4/1826	11/4783	0.659235	1	0.933848	PRNP/APP/CPEB4/PLCB1	4
red	GO:0007606	sensory perception of chemical stimulus	4/1826	11/4783	0.659235	1	0.933848	GNB1/ITPR3/REEP2/BBS1	4
red	GO:0010640	regulation of platelet-derived growth factor receptor signaling pathway	4/1826	11/4783	0.659235	1	0.933848	NHERF1/HGS/SNCA/PTPRJ	4
red	GO:0010658	striated muscle cell apoptotic process	4/1826	11/4783	0.659235	1	0.933848	BAG3/ATP2A2/SMAD4/KIFAP3	4
red	GO:0010882	regulation of cardiac muscle contraction by calcium ion signaling	4/1826	11/4783	0.659235	1	0.933848	ATP1B1/CALM1/ATP2A2/GSTO1	4
red	GO:0014888	striated muscle adaptation	4/1826	11/4783	0.659235	1	0.933848	GSN/ATP2A2/PPP3CA/SMAD4	4
red	GO:0018904	ether metabolic process	4/1826	11/4783	0.659235	1	0.933848	PAFAH1B1/FASN/ALOX5/DHRS7B	4
red	GO:0019233	sensory perception of pain	4/1826	11/4783	0.659235	1	0.933848	IAPP/ACP3/CDK5/NDN	4
red	GO:0030325	adrenal gland development	4/1826	11/4783	0.659235	1	0.933848	NF1/NR0B1/SMAD4/NR3C1	4
red	GO:0030947	regulation of vascular endothelial growth factor receptor signaling pathway	4/1826	11/4783	0.659235	1	0.933848	HGS/PTPN1/NIBAN2/ROBO1	4
red	GO:0031338	regulation of vesicle fusion	4/1826	11/4783	0.659235	1	0.933848	TBC1D4/SNCA/STXBP1/CPLX2	4
red	GO:0031577	spindle checkpoint signaling	4/1826	11/4783	0.659235	1	0.933848	ZW10/ATM/KLHL22/PSMG2	4
red	GO:0032288	myelin assembly	4/1826	11/4783	0.659235	1	0.933848	TPPP/CD9/DICER1/UGT8	4
red	GO:0032373	positive regulation of sterol transport	4/1826	11/4783	0.659235	1	0.933848	SCP2/CES1/LDLRAP1/EEPD1	4
red	GO:0032376	positive regulation of cholesterol transport	4/1826	11/4783	0.659235	1	0.933848	SCP2/CES1/LDLRAP1/EEPD1	4
red	GO:0032528	microvillus organization	4/1826	11/4783	0.659235	1	0.933848	NHERF1/PTPN11/STK26/TNIK	4
red	GO:0033003	regulation of mast cell activation	4/1826	11/4783	0.659235	1	0.933848	FER/VAMP7/STXBP1/NECTIN2	4
red	GO:0033280	response to vitamin D	4/1826	11/4783	0.659235	1	0.933848	TNC/PTGS2/CASR/GDAP1	4
red	GO:0045056	transcytosis	4/1826	11/4783	0.659235	1	0.933848	USO1/LRPAP1/CLTC/RAB11B	4
red	GO:0045132	meiotic chromosome segregation	4/1826	11/4783	0.659235	1	0.933848	MLH1/PTEN/GOLGA2/ATM	4
red	GO:0045879	negative regulation of smoothened signaling pathway	4/1826	11/4783	0.659235	1	0.933848	PRKACB/VCP/TMED2/HERC4	4
red	GO:0046164	alcohol catabolic process	4/1826	11/4783	0.659235	1	0.933848	NUDT3/GPD2/CYP27A1/SNX17	4
red	GO:0046628	positive regulation of insulin receptor signaling pathway	4/1826	11/4783	0.659235	1	0.933848	INS/PTPN1/PTPN11/SORL1	4
red	GO:0046827	positive regulation of protein export from nucleus	4/1826	11/4783	0.659235	1	0.933848	BAG3/PPM1A/GSK3B/YWHAE	4
red	GO:0046835	carbohydrate phosphorylation	4/1826	11/4783	0.659235	1	0.933848	PFKFB2/GCK/GALK2/NAGK	4
red	GO:0048011	neurotrophin TRK receptor signaling pathway	4/1826	11/4783	0.659235	1	0.933848	CASP3/PTPN11/SORT1/NDN	4
red	GO:0060042	retina morphogenesis in camera-type eye	4/1826	11/4783	0.659235	1	0.933848	MAN2A1/SDK1/NECTIN3/NAGLU	4
red	GO:0060976	coronary vasculature development	4/1826	11/4783	0.659235	1	0.933848	SEC24B/AP2B1/SNX17/DYNC2H1	4
red	GO:0061333	renal tubule morphogenesis	4/1826	11/4783	0.659235	1	0.933848	MTSS1/DLG1/SMAD4/PKD2	4
red	GO:0071173	spindle assembly checkpoint signaling	4/1826	11/4783	0.659235	1	0.933848	ZW10/ATM/KLHL22/PSMG2	4
red	GO:0071174	mitotic spindle checkpoint signaling	4/1826	11/4783	0.659235	1	0.933848	ZW10/ATM/KLHL22/PSMG2	4
red	GO:0071354	cellular response to interleukin-6	4/1826	11/4783	0.659235	1	0.933848	FER/SMAD4/RIPK1/ST3GAL6	4
red	GO:0090043	regulation of tubulin deacetylation	4/1826	11/4783	0.659235	1	0.933848	TPPP/MAPT/HDAC6/PRKAA2	4
red	GO:0097035	regulation of membrane lipid distribution	4/1826	11/4783	0.659235	1	0.933848	VMP1/CLPTM1L/TMEM30A/ATP8A1	4
red	GO:0098926	postsynaptic signal transduction	4/1826	11/4783	0.659235	1	0.933848	GRK2/KPNA1/GNB1/PLCB1	4
red	GO:0099068	postsynapse assembly	4/1826	11/4783	0.659235	1	0.933848	SPTBN2/GAP43/CDH2/PTEN	4
red	GO:0140354	lipid import into cell	4/1826	11/4783	0.659235	1	0.933848	ACSL3/EPRS1/AKT1/ACSL1	4
red	GO:2000767	positive regulation of cytoplasmic translation	4/1826	11/4783	0.659235	1	0.933848	CSDE1/PABPC1/PAIP1/DHX36	4
red	GO:0071496	cellular response to external stimulus	43/1826	117/4783	0.659557	1	0.933848	MAP1LC3B2/ATG7/BAG3/ASNS/HSPA5/HSPA8/TFEB/TNC/PTGS2/CASR/MTOR/VPS41/SEC13/YWHAG/SLC7A5/EIF4G1/RHEB/PDK4/CPEB4/HABP4/SZT2/ELAPOR1/TMEM87A/FBXO22/GDAP1/GCN1/WDR24/PIK3R4/MYBBP1A/MAP1LC3A/PICK1/STK26/LARS1/MAP3K2/SH3GLB1/STK24/PRKAA2/BECN1/CLEC16A/WIPI1/TTC5/ITFG2/MYD88	43
red	GO:0007189	adenylate cyclase-activating G protein-coupled receptor signaling pathway	9/1826	25/4783	0.661385	1	0.933848	NHERF1/ADRA2A/PRKAR1A/IAPP/PRKCA/GNB1/CXCL9/RAPGEF4/ADGRG1	9
red	GO:0010469	regulation of signaling receptor activity	9/1826	25/4783	0.661385	1	0.933848	APP/ADRA2A/MINK1/PARK7/TSG101/HDAC6/CNIH2/ZGPAT/ERRFI1	9
red	GO:0032007	negative regulation of TOR signaling	9/1826	25/4783	0.661385	1	0.933848	PRKACB/SEC13/YWHAG/UBE3A/ATM/SZT2/WDR24/PRKAA2/ITFG2	9
red	GO:0035196	miRNA processing	9/1826	25/4783	0.661385	1	0.933848	DDX3X/PRKRA/ZMPSTE24/NCBP2/RIPK1/ZC3H7A/DICER1/TARBP2/TRUB1	9
red	GO:2000379	positive regulation of reactive oxygen species metabolic process	9/1826	25/4783	0.661385	1	0.933848	MAPT/CBR1/SNCA/CLCN3/NNT/RIPK1/DCXR/PARK7/DHRS4	9
red	GO:0008277	regulation of G protein-coupled receptor signaling pathway	13/1826	36/4783	0.661396	1	0.933848	ROCK2/SYP/ACP3/PRKCA/GRK2/SNCA/PPP3CA/ROCK1/SLC39A14/ABHD6/PLCB1/UBQLN2/CAMKMT	13
red	GO:1901655	cellular response to ketone	13/1826	36/4783	0.661396	1	0.933848	ROCK2/EIF4E/FDX1/TNC/ATP5F1A/AKT1/GNB1/ACACA/LARP1/PARK7/GOLPH3/NR3C1/PRKAA2	13
red	GO:0007600	sensory perception	31/1826	85/4783	0.667142	1	0.933848	ABLIM1/NHERF1/PPIP5K2/OPA1/DIAPH1/EML2/OAT/GPX1/ADRA2A/IAPP/ACP3/CASP3/RABGGTB/GNB1/CDK5/ITPR3/CRYBG3/SLC4A10/MYH14/POMGNT1/RABGGTA/DNAJC19/NDN/REEP2/BBS2/ARL6/MYO6/LAMC3/CHM/MYO7B/BBS1	31
red	GO:0045017	glycerolipid biosynthetic process	31/1826	85/4783	0.667142	1	0.933848	PITPNM1/SYNJ1/ACSL3/BPNT1/LDLR/ACSL1/INPP1/PTEN/ATM/LPIN1/PIGG/TTC7B/HYCC2/MBOAT7/PIK3R4/PI4K2A/SACM1L/AGPAT5/BPNT2/MTMR6/PIP5K1C/BECN1/PGS1/DHRS7B/PIGW/GPAT4/SLC30A5/TAMM41/LPIN3/PIGU/ETNK1	31
red	GO:0097193	intrinsic apoptotic signaling pathway	44/1826	120/4783	0.667858	1	0.933848	DNM1L/DDX3X/NHERF1/OPA1/NOL3/ERN1/PRKRA/ARL6IP5/INS/GPX1/TPT1/PTPN1/PPIF/DNAJA1/AKT1/PTGS2/MLH1/CASP3/VDAC2/HINT1/CYCS/TRAP1/ATM/CUL1/RRM2B/DNAJC10/ARMC10/BCL2L2/CUL5/ATP2A3/ERO1A/PARK7/MYBBP1A/PDCD10/DIABLO/UBQLN1/NOC2L/USP15/HYOU1/SELENOK/STK24/PDX1/BECN1/PARL	44
red	GO:0031099	regeneration	21/1826	58/4783	0.669184	1	0.933848	GPX1/IGF2R/PCNA/GAP43/CD9/TNC/ELAVL4/GRN/ATIC/MAP2K2/MAP1B/KPNA1/GFER/SLC7A5/MAP2K1/PPP3CA/LPIN1/PNPT1/STK24/PDX1/TNR	21
red	GO:0022412	cellular process involved in reproduction in multicellular organism	28/1826	77/4783	0.670302	1	0.933848	EIF4G3/SELENOF/NEURL1/PDE5A/DLD/UCHL1/FER/CD9/AKT1/MLH1/MTOR/PAFAH1B1/PTEN/TMF1/TIAL1/ATM/NECTIN2/STRBP/RNF2/NDN/BBS2/SLIRP/PICK1/STAU2/TUBA8/VDAC3/FNDC3A/VPS13B	28
red	GO:0009991	response to extracellular stimulus	63/1826	171/4783	0.670443	1	0.933848	MAP1LC3B2/ACACB/ATG7/LDLR/NPY/GPX1/ASNS/HSPA5/HSPA8/ACADM/TFEB/BCKDHB/ACAT1/TNC/PCSK1/ADSL/AKT1/ACSL1/PTGS2/CASR/MTOR/MAP1B/VPS41/SEC13/YWHAG/SLC7A5/EIF4G1/NNT/RHEB/PDK4/CPEB4/SZT2/SLC25A25/LARP1/ELAPOR1/LRP11/APPL2/FBXO22/GDAP1/GCN1/SORL1/WDR24/PIK3R4/MYBBP1A/BBS2/EIF2A/MAP1LC3A/PICK1/STK26/LARS1/SH3GLB1/STK24/HLCS/PDX1/ATN1/PRKAA2/PSPH/BECN1/CLEC16A/WIPI1/TTC5/ITFG2/NOCT	63
red	GO:0002534	cytokine production involved in inflammatory response	5/1826	14/4783	0.671872	1	0.933848	MAPK9/APPL2/ALOX5/GBP5/MYD88	5
red	GO:0006513	protein monoubiquitination	5/1826	14/4783	0.671872	1	0.933848	NEURL1/KLHL22/HUWE1/ITCH/UBE2R2	5
red	GO:0010799	regulation of peptidyl-threonine phosphorylation	5/1826	14/4783	0.671872	1	0.933848	APP/CALM1/EIF4G1/DMTN/PARD3	5
red	GO:0018126	protein hydroxylation	5/1826	14/4783	0.671872	1	0.933848	PLOD2/P3H1/P3H3/P4HTM/CRTAP	5
red	GO:0021675	nerve development	5/1826	14/4783	0.671872	1	0.933848	TMEM126A/DICER1/AFG3L2/PLXNA3/NAGLU	5
red	GO:0030326	embryonic limb morphogenesis	5/1826	14/4783	0.671872	1	0.933848	SMAD4/DYNC2H1/LNPK/MBNL1/BPNT2	5
red	GO:0030500	regulation of bone mineralization	5/1826	14/4783	0.671872	1	0.933848	ZMPSTE24/TENT5A/TXLNG/ALOX5/BMP2K	5
red	GO:0031018	endocrine pancreas development	5/1826	14/4783	0.671872	1	0.933848	CDH2/AKT1/GSK3B/RHEB/PDX1	5
red	GO:0032480	negative regulation of type I interferon production	5/1826	14/4783	0.671872	1	0.933848	PTPN11/KLHL22/NPLOC4/UFD1/ITCH	5
red	GO:0035113	embryonic appendage morphogenesis	5/1826	14/4783	0.671872	1	0.933848	SMAD4/DYNC2H1/LNPK/MBNL1/BPNT2	5
red	GO:0035510	DNA dealkylation	5/1826	14/4783	0.671872	1	0.933848	ASCC3/USP9X/FTO/ASCC2/APOBEC2	5
red	GO:0042059	negative regulation of epidermal growth factor receptor signaling pathway	5/1826	14/4783	0.671872	1	0.933848	DUSP3/PTPRJ/TSG101/ZGPAT/ERRFI1	5
red	GO:0045839	negative regulation of mitotic nuclear division	5/1826	14/4783	0.671872	1	0.933848	ZW10/ATM/KLHL22/TOM1L2/PSMG2	5
red	GO:0046460	neutral lipid biosynthetic process	5/1826	14/4783	0.671872	1	0.933848	LDLR/ACSL1/LPIN1/GPAT4/LPIN3	5
red	GO:0046463	acylglycerol biosynthetic process	5/1826	14/4783	0.671872	1	0.933848	LDLR/ACSL1/LPIN1/GPAT4/LPIN3	5
red	GO:0046471	phosphatidylglycerol metabolic process	5/1826	14/4783	0.671872	1	0.933848	HADHA/DNAJC19/PHB2/PGS1/TAMM41	5
red	GO:0046839	phospholipid dephosphorylation	5/1826	14/4783	0.671872	1	0.933848	SYNJ1/PTEN/PIP4P2/SACM1L/MTMR6	5
red	GO:0051131	chaperone-mediated protein complex assembly	5/1826	14/4783	0.671872	1	0.933848	HSPD1/HSPA4/LONP1/STUB1/PSMG2	5
red	GO:0051784	negative regulation of nuclear division	5/1826	14/4783	0.671872	1	0.933848	ZW10/ATM/KLHL22/TOM1L2/PSMG2	5
red	GO:0051865	protein autoubiquitination	5/1826	14/4783	0.671872	1	0.933848	UBE3A/ITCH/AMFR/STUB1/TRAF6	5
red	GO:0060193	positive regulation of lipase activity	5/1826	14/4783	0.671872	1	0.933848	ARF4/ARL1/RHOA/PHB2/PLAA	5
red	GO:0061620	glycolytic process through glucose-6-phosphate	5/1826	14/4783	0.671872	1	0.933848	PGK1/ENO3/PGAM1/GCK/ADPGK	5
red	GO:0070231	T cell apoptotic process	5/1826	14/4783	0.671872	1	0.933848	AKT1/ARG2/RIPK1/KIFAP3/DNAJA3	5
red	GO:0072080	nephron tubule development	5/1826	14/4783	0.671872	1	0.933848	MTSS1/ACAT1/DLG1/SMAD4/PKD2	5
red	GO:0090181	regulation of cholesterol metabolic process	5/1826	14/4783	0.671872	1	0.933848	LDLR/CES1/ACADVL/LDLRAP1/TTC39B	5
red	GO:0141084	inflammasome-mediated signaling pathway	5/1826	14/4783	0.671872	1	0.933848	DDX3X/HSPA8/PPP2CA/GBP5/MYD88	5
red	GO:1900015	regulation of cytokine production involved in inflammatory response	5/1826	14/4783	0.671872	1	0.933848	MAPK9/APPL2/ALOX5/GBP5/MYD88	5
red	GO:1900151	regulation of nuclear-transcribed mRNA catabolic process, deadenylation-dependent decay	5/1826	14/4783	0.671872	1	0.933848	CSDE1/PABPC1/PAIP1/DHX36/TNRC6B	5
red	GO:1901889	negative regulation of cell junction assembly	5/1826	14/4783	0.671872	1	0.933848	ROCK2/CLASP2/PTEN/DMTN/ROCK1	5
red	GO:2001222	regulation of neuron migration	5/1826	14/4783	0.671872	1	0.933848	SHTN1/CTNNA2/TBC1D24/PLAA/ADGRG1	5
red	GO:0039531	regulation of viral-induced cytoplasmic pattern recognition receptor signaling pathway	14/1826	39/4783	0.673124	1	0.933848	DDX3X/ANKRD17/HSPA8/PPP2CA/NPLOC4/UFD1/RTN4/NAGK/UBQLN1/USP15/TARBP2/GRAMD4/GBP5/MYD88	14
red	GO:0043280	positive regulation of cysteine-type endopeptidase activity involved in apoptotic process	14/1826	39/4783	0.673124	1	0.933848	DDX3X/ARL6IP5/GSN/MAPT/HSPD1/SNCA/VCP/CYCS/ATP2A3/BCL2L13/DIABLO/MTCH1/ROBO1/GRAMD4	14
red	GO:0007605	sensory perception of sound	10/1826	28/4783	0.673885	1	0.933848	NHERF1/PPIP5K2/DIAPH1/EML2/GPX1/CASP3/MYH14/POMGNT1/MYO6/MYO7B	10
red	GO:0019217	regulation of fatty acid metabolic process	10/1826	28/4783	0.673885	1	0.933848	ACACB/MLYCD/INS/AKT1/PTGS2/SNCA/ACADVL/PDK4/UBR4/APPL2	10
red	GO:0032008	positive regulation of TOR signaling	10/1826	28/4783	0.673885	1	0.933848	AKT1/SEC13/RHEB/KLHL22/USP9X/WDR24/GOLPH3/LARS1/SIK3/CLEC16A	10
red	GO:0032233	positive regulation of actin filament bundle assembly	10/1826	28/4783	0.673885	1	0.933848	MTSS1/ROCK2/PFN2/MTOR/CDC42/RHOA/RAC1/CARMIL1/PPM1E/LIMCH1	10
red	GO:0046631	alpha-beta T cell activation	10/1826	28/4783	0.673885	1	0.933848	AP3B1/INS/MTOR/RHOA/ARG2/ATP7A/CBFB/HSPH1/ITCH/STOML2	10
red	GO:0048678	response to axon injury	10/1826	28/4783	0.673885	1	0.933848	GAP43/TNC/GRN/PCSK1/MAP2K2/RANGAP1/MAP1B/MAP2K1/STK24/TNR	10
red	GO:0022408	negative regulation of cell-cell adhesion	18/1826	50/4783	0.67552	1	0.933848	PDE5A/PRNP/PRKAR1A/EPCAM/CD9/AKT1/PRDX2/CASP3/DUSP3/ARG2/PTK2/DLG1/CBFB/MIA3/PAWR/ITCH/WNK1/TNR	18
red	GO:0061640	cytoskeleton-dependent cytokinesis	22/1826	61/4783	0.67929	1	0.933848	EXOC3/ROCK2/DCTN3/JTB/STAMBP/IQGAP1/IST1/RHOA/ANK3/ROCK1/CUL7/EXOC8/EXOC6/CHMP7/EXOC2/WNK1/EXOC1/CHMP5/SEPTIN3/EXOC7/CHMP2B/POLDIP2	22
red	GO:0002260	lymphocyte homeostasis	6/1826	17/4783	0.683543	1	0.933848	PPP3CB/AKT1/PRDX2/CASP3/PPP2CA/DNAJA3	6
red	GO:0009394	2'-deoxyribonucleotide metabolic process	6/1826	17/4783	0.683543	1	0.933848	DTYMK/NT5C2/ADK/DGUOK/RRM2B/GDA	6
red	GO:0010657	muscle cell apoptotic process	6/1826	17/4783	0.683543	1	0.933848	MFN2/BAG3/ATP2A2/SLC7A5/SMAD4/KIFAP3	6
red	GO:0035306	positive regulation of dephosphorylation	6/1826	17/4783	0.683543	1	0.933848	CALM1/SMPD1/MTOR/ROCK1/PIN1/PPP2R5A	6
red	GO:0038093	Fc receptor signaling pathway	6/1826	17/4783	0.683543	1	0.933848	FER/MAPK9/PTK2/PTPRJ/APPL2/TRAF6	6
red	GO:0043030	regulation of macrophage activation	6/1826	17/4783	0.683543	1	0.933848	PJA2/LDLR/HSPD1/GRN/SNCA/ATM	6
red	GO:0045453	bone resorption	6/1826	17/4783	0.683543	1	0.933848	IAPP/PRKCA/NF1/PDK4/NCDN/TRAF6	6
red	GO:0051294	establishment of spindle orientation	6/1826	17/4783	0.683543	1	0.933848	ZW10/PAFAH1B1/DCTN1/MAPRE1/CLASP1/GPSM1	6
red	GO:0060972	left/right pattern formation	6/1826	17/4783	0.683543	1	0.933848	DVL1/KIF3B/TMED2/DYNC2H1/ARL6/PKD2	6
red	GO:1903146	regulation of autophagy of mitochondrion	6/1826	17/4783	0.683543	1	0.933848	DNM1L/SLC25A4/CTTN/PARK7/HDAC6/PARL	6
red	GO:1903749	positive regulation of establishment of protein localization to mitochondrion	6/1826	17/4783	0.683543	1	0.933848	ATG13/TOMM70/HSPA1L/HUWE1/UBL5/SH3GLB1	6
red	GO:1904358	positive regulation of telomere maintenance via telomere lengthening	6/1826	17/4783	0.683543	1	0.933848	PARN/TCP1/CCT5/ATM/DHX36/ATR	6
red	GO:0032368	regulation of lipid transport	15/1826	42/4783	0.684074	1	0.933848	SURF4/SEC24A/EPRS1/SCP2/CES1/AKT1/ACSL1/TMF1/PTPN11/LDLRAP1/TMEM30A/ATP8A1/SAR1B/TTC39B/EEPD1	15
red	GO:0043433	negative regulation of DNA-binding transcription factor activity	15/1826	42/4783	0.684074	1	0.933848	PEX14/PSMD10/UFL1/PRNP/NR0B1/PPP2CB/KEAP1/ITCH/CDK5RAP3/RNF2/PHB2/CHP1/RBCK1/G3BP2/PKD2	15
red	GO:0051209	release of sequestered calcium ion into cytosol	15/1826	42/4783	0.684074	1	0.933848	DIAPH1/NOL3/CALM1/SRI/SNCA/GSTO1/CXCL9/BNIP1/ITPR3/PLCB4/PLCH1/ERO1A/GHITM/PLCB1/PKD2	15
red	GO:0008654	phospholipid biosynthetic process	33/1826	91/4783	0.684927	1	0.933848	PITPNM1/SYNJ1/ACSL3/BPNT1/OSBP/INPP1/PTEN/HMGCS1/ATM/LPIN1/PMVK/PIGG/TTC7B/HYCC2/MBOAT7/PIK3R4/CHP1/PI4K2A/ISYNA1/SACM1L/AGPAT5/BPNT2/MTMR6/PIP5K1C/BECN1/PGS1/DHRS7B/PIGW/GPAT4/SLC30A5/TAMM41/PIGU/ETNK1	33
red	GO:0016525	negative regulation of angiogenesis	11/1826	31/4783	0.685396	1	0.933848	HGS/ROCK2/PGK1/NF1/SARS1/SLC12A2/SYNJ2BP/ABCC8/ROCK1/NIBAN2/ALOX5	11
red	GO:0030032	lamellipodium assembly	11/1826	31/4783	0.685396	1	0.933848	ABLIM1/FER/MTOR/ARFIP2/CDC42/RAC1/ATP7A/DMTN/CARMIL1/GOLPH3/ABI2	11
red	GO:0035265	organ growth	11/1826	31/4783	0.685396	1	0.933848	ACACB/ZMPSTE24/TOMM70/ANXA6/PRKAR1A/AKT1/PTEN/UBE3A/PTPN11/PDLIM5/IER3IP1	11
red	GO:0051606	detection of stimulus	11/1826	31/4783	0.685396	1	0.933848	PITPNM1/CALM1/CDH2/CASR/PTK2/REG3A/PTPRJ/STIM1/CADM1/PKD2/CAMKMT	11
red	GO:0070252	actin-mediated cell contraction	11/1826	31/4783	0.685396	1	0.933848	SHTN1/BIN1/ATP1A1/GSN/ATP2A2/SRI/DLG1/ROCK1/PKP2/AKAP9/LIMCH1	11
red	GO:1901343	negative regulation of vasculature development	11/1826	31/4783	0.685396	1	0.933848	HGS/ROCK2/PGK1/NF1/SARS1/SLC12A2/SYNJ2BP/ABCC8/ROCK1/NIBAN2/ALOX5	11
red	GO:2000181	negative regulation of blood vessel morphogenesis	11/1826	31/4783	0.685396	1	0.933848	HGS/ROCK2/PGK1/NF1/SARS1/SLC12A2/SYNJ2BP/ABCC8/ROCK1/NIBAN2/ALOX5	11
red	GO:0051896	regulation of phosphatidylinositol 3-kinase/protein kinase B signal transduction	19/1826	53/4783	0.685775	1	0.933848	NHERF1/STAMBP/INS/GPX1/IAPP/MTOR/PTEN/PPP2CA/PTK2/DDR1/PTPRJ/DLG1/MTDH/TSPYL5/MYDGF/PARK7/CPNE1/RTN4/BECN1	19
red	GO:0007423	sensory organ development	40/1826	110/4783	0.687703	1	0.933848	DVL1/NHERF1/PRKRA/MFN2/SEC24B/HMGN1/NF1/TMOD1/PAFAH1B1/MAPKAPK2/GNB1/PTPN11/DDR1/DLG1/RAB3GAP1/NECTIN1/RCN1/MAN2A1/CRYBG3/SLC25A25/SDK1/PPP1R13L/PXDN/PFDN5/CCM2/RAB18/NECTIN3/STAU2/DZANK1/ABI2/SLC17A6/MYO6/LAMC3/DCX/SCO2/PBX3/GPM6A/NAGLU/MYO7B/BLOC1S5	40
red	GO:0000910	cytokinesis	30/1826	83/4783	0.68845	1	0.933848	KIF3B/EXOC3/ROCK2/DCTN3/JTB/STAMBP/CALM1/IQGAP1/IST1/CDC42/RHOA/ANK3/ROCK1/PIN1/CUL7/EXOC8/EXOC6/CHMP7/PDXP/EXOC2/PIK3R4/WNK1/EXOC1/CHMP5/SEPTIN3/EXOC7/CHMP2B/POLDIP2/SH3GLB1/BECN1	30
red	GO:0000070	mitotic sister chromatid segregation	23/1826	64/4783	0.688898	1	0.933848	KIF2A/KIF3B/ZW10/CLASP2/RHOA/GOLGA2/ATM/DCTN2/KPNB1/MAPRE1/KLHL22/CLASP1/CHMP7/CHMP5/BCCIP/CDC23/CHMP2B/NUDC/DRG1/POLDIP2/BECN1/PSMG2/ANAPC5	23
red	GO:0007264	small GTPase mediated signal transduction	57/1826	156/4783	0.694016	1	0.933848	SHTN1/SDCBP/SIPA1L1/USO1/ROCK2/MFN2/STAMBP/ADRA2A/NF1/TGM2/YWHAQ/RABIF/ARFIP2/SYNJ2BP/CDC42/RAP1B/RHOA/PPP2CB/GNB1/RAC1/NUCB2/ABR/ROCK1/SQSTM1/KPNB1/RHEB/MAPRE2/ITSN1/DENND4C/RAP1GAP2/RALGAPA1/RAB12/ARHGAP18/ARFGAP1/PREX1/RAPGEF4/GBF1/RAB39B/DNAJA3/SGSM3/FGD4/PARK7/CHP1/RAB33B/RAB18/RAB9B/ABI2/HACD3/G3BP2/SHOC2/ADGRG1/ARFGEF2/ROBO1/CHM/RASGRF1/KBTBD7/SPRY4	57
red	GO:0055088	lipid homeostasis	16/1826	45/4783	0.694343	1	0.933848	DDX3X/SURF4/SEC24A/LDLR/INS/GOT1/CES1/ACACA/LDLRAP1/ZBTB20/RTN4/CERT1/SAR1B/MTCH2/PRKAA2/TTC39B	16
red	GO:0006687	glycosphingolipid metabolic process	7/1826	20/4783	0.694377	1	0.933848	ST8SIA3/GLB1/SMPD1/TM9SF2/B3GALT4/NAGLU/UGT8	7
red	GO:0010762	regulation of fibroblast migration	7/1826	20/4783	0.694377	1	0.933848	NHERF1/FER/AKT1/RAC1/PTK2/DMTN/APPL2	7
red	GO:0034315	regulation of Arp2/3 complex-mediated actin nucleation	7/1826	20/4783	0.694377	1	0.933848	RNH1/CTNNA2/ARFIP2/WASHC4/CARMIL1/PICK1/ABI2	7
red	GO:0043666	regulation of phosphoprotein phosphatase activity	7/1826	20/4783	0.694377	1	0.933848	ROCK2/TIPRL/CALM1/HSP90B1/MTOR/GSK3B/ROCK1	7
red	GO:0043903	regulation of biological process involved in symbiotic interaction	7/1826	20/4783	0.694377	1	0.933848	SNX3/GSN/SMPD1/NECTIN2/EXOC2/FUCA2/EXOC7	7
red	GO:0050732	negative regulation of peptidyl-tyrosine phosphorylation	7/1826	20/4783	0.694377	1	0.933848	SH3BP5/PPP2CA/DMTN/TSG101/SRCIN1/ZGPAT/ERRFI1	7
red	GO:0051156	glucose 6-phosphate metabolic process	7/1826	20/4783	0.694377	1	0.933848	GPI/PGAM1/GCK/MTOR/PGD/RPE/G6PC2	7
red	GO:0060236	regulation of mitotic spindle organization	7/1826	20/4783	0.694377	1	0.933848	CLTC/DCTN1/DYNC1H1/CHMP7/CHMP5/CHMP2B/DRG1	7
red	GO:0072595	maintenance of protein localization in organelle	7/1826	20/4783	0.694377	1	0.933848	HSPA5/AKT1/RANGAP1/CDK5/OS9/TMED2/PARK7	7
red	GO:0090224	regulation of spindle organization	7/1826	20/4783	0.694377	1	0.933848	CLTC/DCTN1/DYNC1H1/CHMP7/CHMP5/CHMP2B/DRG1	7
red	GO:1902305	regulation of sodium ion transmembrane transport	7/1826	20/4783	0.694377	1	0.933848	ATP1B1/ATP1B3/YWHAH/ANK3/DLG1/CHP1/WNK1	7
red	GO:1902745	positive regulation of lamellipodium organization	7/1826	20/4783	0.694377	1	0.933848	MTOR/CDC42/RAC1/ATP7A/ENPP2/CARMIL1/ABI2	7
red	GO:0055001	muscle cell development	20/1826	56/4783	0.695479	1	0.933848	BIN1/ZMPSTE24/NEBL/TOMM70/GPX1/UCHL1/PRKAR1A/PPP3CB/ATP2A2/TMOD1/MTOR/PPP3CA/SMAD4/FBXO22/PDLIM5/NIBAN2/CFL2/AFG3L2/NAGLU/SGCB	20
red	GO:1901875	positive regulation of post-translational protein modification	20/1826	56/4783	0.695479	1	0.933848	DDX3X/MYCBP2/PSMD10/HSPA5/MAPK9/GSK3B/VCP/PTEN/UBE3A/PIN1/HUWE1/TSPYL5/CDK5RAP3/MYBBP1A/DERL1/GNL3/DDX21/UBQLN1/STUB1/TRAF6	20
red	GO:0050688	regulation of defense response to virus	12/1826	34/4783	0.69608	1	0.933848	ZMPSTE24/TOMM70/HSPA8/NT5C2/ELMOD2/NPLOC4/UFD1/ITCH/UBQLN1/SELENOK/TARBP2/GRAMD4	12
red	GO:0006897	endocytosis	107/1826	290/4783	0.699223	1	0.933848	DNM1L/BIN1/SDCBP/HGS/GAK/SCAMP1/SURF4/SYNJ1/AP1G1/SNX3/SNAP91/VAMP4/STBD1/AP2A1/LDLR/APP/GSN/SYP/CD14/CLTA/CLTB/IGF2R/NME1/PPP3CB/SMPD1/PTPN1/CD9/TGM2/GRK2/CANX/LRPAP1/SNCA/MAPKAPK2/AMPH/CLCN3/VAMP7/AP3M2/SYNJ2BP/AP3S2/SNAP25/CDC42/AP1S1/RAB1A/RAC1/AP2B1/VLDLR/CDK5/CLTC/UBE3A/PTK2/PPP3CA/LMAN2/PTPRJ/ROCK1/ENPP2/CTTN/CLINT1/MESD/GAPVD1/SNX17/EEA1/ITSN1/SNCB/STX1A/AAK1/OCIAD2/MIA3/LDLRAP1/GPR107/CARMIL1/LETMD1/PIP4P2/ARFGAP1/ATAD1/EHBP1/APPL2/TM9SF4/SORL1/HOOK2/ITCH/C9orf72/SORT1/ATXN2/TSG101/SH3GL2/TMEM175/RABEP2/JPT2/PICK1/ARL8B/OCIAD1/ITSN2/EHD3/UBQLN2/ATP6V1H/VPS28/TBC1D24/MYO6/MTMR6/PIP5K1C/RIN1/BECN1/SCAMP5/MYD88/PACSIN1/EPN3/BMP2K	107
red	GO:0006576	biogenic amine metabolic process	8/1826	23/4783	0.704486	1	0.933848	HPRT1/GCH1/SNCA/ABAT/ATP7A/SNCB/GCDH/PARK7	8
red	GO:0006692	prostanoid metabolic process	8/1826	23/4783	0.704486	1	0.933848	MGST3/AKR1B1/CBR1/PTGS2/PTGR1/PTGR2/PTGES2/PLAA	8
red	GO:0009952	anterior/posterior pattern specification	8/1826	23/4783	0.704486	1	0.933848	PLXNA2/ATM/SMAD4/TMED2/RNF2/PBX3/NLE1/TASOR	8
red	GO:0022404	molting cycle process	8/1826	23/4783	0.704486	1	0.933848	ZMPSTE24/NF1/ATP7A/SMAD4/NSDHL/KRT84/NAGLU/GORAB	8
red	GO:0022405	hair cycle process	8/1826	23/4783	0.704486	1	0.933848	ZMPSTE24/NF1/ATP7A/SMAD4/NSDHL/KRT84/NAGLU/GORAB	8
red	GO:0031100	animal organ regeneration	8/1826	23/4783	0.704486	1	0.933848	IGF2R/PCNA/ATIC/GFER/SLC7A5/LPIN1/PNPT1/PDX1	8
red	GO:0048008	platelet-derived growth factor receptor signaling pathway	8/1826	23/4783	0.704486	1	0.933848	NHERF1/HGS/FER/PTPN1/SNCA/IQGAP1/PTPN11/PTPRJ	8
red	GO:0055006	cardiac cell development	8/1826	23/4783	0.704486	1	0.933848	ZMPSTE24/NEBL/TOMM70/MTOR/SMAD4/PDLIM5/NAGLU/SGCB	8
red	GO:0070301	cellular response to hydrogen peroxide	8/1826	23/4783	0.704486	1	0.933848	ERN1/PCNA/PPIF/RIPK1/PARK7/MAP1LC3A/HDAC6/BECN1	8
red	GO:1901224	positive regulation of non-canonical NF-kappaB signal transduction	8/1826	23/4783	0.704486	1	0.933848	DDX3X/APP/RHOA/RIPK1/PHB2/RBCK1/TERF2IP/TRAF6	8
red	GO:1904263	positive regulation of TORC1 signaling	8/1826	23/4783	0.704486	1	0.933848	AKT1/SEC13/RHEB/KLHL22/WDR24/LARS1/SIK3/CLEC16A	8
red	GO:1990089	response to nerve growth factor	8/1826	23/4783	0.704486	1	0.933848	DYNC1LI2/MAPT/ELAVL4/AKT1/SORT1/SH3GL2/KIDINS220/SHOC2	8
red	GO:1990090	cellular response to nerve growth factor stimulus	8/1826	23/4783	0.704486	1	0.933848	DYNC1LI2/MAPT/ELAVL4/AKT1/SORT1/SH3GL2/KIDINS220/SHOC2	8
red	GO:0034248	regulation of amide metabolic process	90/1826	245/4783	0.70576	1	0.933848	BIN1/DDX3X/EIF4G3/EIF1B/EIF5B/ROCK2/CSDE1/NEURL1/ELP1/RTN3/PARN/PRNP/APP/EIF4E/EPRS1/PABPC1/GSPT1/PGAM1/ELAVL4/AKT1/SNCA/MLH1/MTOR/CASP3/LRPPRC/TSFM/MTIF2/AARS1/SARS1/TMED10/EIF2B2/NCBP2/ABCE1/ETF1/EIF4G2/RBM3/EIF4G1/ELP6/TRAP1/EIF2B5/DNAJC3/ROCK1/PIN1/EIF4A2/TMED2/PDK4/CPEB4/HABP4/SAMD4B/LARP1B/ELP2/PDE12/LARP1/GIGYF2/TRMT10C/BZW1/DHX29/PNPT1/DDX1/MRPS27/GCN1/SORL1/PTCD3/DNAJC1/SLC2A13/ATXN2/PYM1/UQCC2/PELO/TACO1/EIF2A/MRPL13/YTHDF1/TRIM2/FTO/PAIP1/DHX36/ELP3/RTN4/EIF2B4/TNRC6B/COA3/HBS1L/TARBP2/LRRTM3/GUF1/ELP5/NT5C3B/GGA3/NOCT	90
red	GO:0043489	RNA stabilization	13/1826	37/4783	0.706055	1	0.933848	RBM47/CSDE1/PARN/PABPC1/ELAVL4/MAPKAPK2/LARP1B/LARP1/TENT5A/PAIP1/DHX36/MYD88/NOCT	13
red	GO:0071456	cellular response to hypoxia	13/1826	37/4783	0.706055	1	0.933848	NOL3/ROCK2/PGK1/PTGS2/CASR/MTOR/ACAA2/ATP7A/ERO1A/PHB2/UBQLN1/STUB1/HYOU1	13
red	GO:1901888	regulation of cell junction assembly	25/1826	70/4783	0.706783	1	0.933848	ROCK2/CLASP2/MYCBP2/APP/SNCA/DUSP3/PTEN/SNAP25/RAP1B/RHOA/RAC1/EIF4G1/PTK2/DMTN/PTPRJ/ROCK1/NECTIN1/CLASP1/PDLIM5/SLK/STAU2/LIMCH1/POLDIP2/CLSTN1/LRRTM3	25
red	GO:1902074	response to salt	43/1826	119/4783	0.710468	1	0.933848	AHCYL1/ROCK2/CPNE3/SLC25A12/TOMM70/UFL1/SEC31A/CALM1/PCNA/HSP90B1/SMPD1/TGM2/GRK2/ELAVL4/PCSK1/PPIF/PTGS2/CASR/IQGAP1/SLC12A2/GNB1/PPP2R2A/ABAT/CDK5/ATP7A/PPP3CA/DMTN/STIM1/ITPR3/TOMM20/SLC25A24/SYT13/SDK1/LRP11/PDXP/CPNE1/ALG2/PLCB1/SLC25A13/BAIAP2/PDX1/PRKAA2/PKD2	43
red	GO:0034329	cell junction assembly	53/1826	146/4783	0.710767	1	0.933848	ARVCF/SDCBP/DVL1/SPTBN2/ROCK2/CLASP2/MYCBP2/APP/FER/PRKCA/GAP43/CDH2/CD9/SNCA/MAP1B/DUSP3/PTEN/SNAP25/CDC42/RAP1B/RHOA/RAC1/CDK5/DST/EIF4G1/PTK2/DMTN/PTPRJ/DLG1/ROCK1/CTTN/NECTIN1/CLASP1/SDK1/PARD3/NRCAM/VMP1/PDLIM5/PKP2/SLK/STAU2/BSN/LIMCH1/POLDIP2/NPTN/PCLO/PIP5K1C/MPDZ/CLSTN1/GPM6A/UGT8/LRRTM3/PCDHB16	53
red	GO:0045936	negative regulation of phosphate metabolic process	53/1826	146/4783	0.710767	1	0.933848	IPO5/DVL1/SH3BP5/SPAG9/ROCK2/TIPRL/PRNP/UCHL1/CALM1/MAPT/PRKAR1A/SMPD1/PTPN1/NF1/PRDX3/DNAJA1/AKT1/SNCA/IQGAP1/GSK3B/DUSP3/ARPP19/PTEN/YWHAG/YWHAE/PPP2CA/EIF4G1/DMTN/PTPRJ/DNAJC3/NNT/ROCK1/PPP2R5A/TMED2/DNAJC10/PARD3/PPM1E/SORL1/AIDA/ZBED3/CDK5RAP3/C9orf72/PARK7/CHP1/TSG101/SH3GL2/CADM1/SRCIN1/TERF2IP/TARBP2/ZGPAT/SPRY4/ERRFI1	53
red	GO:0002183	cytoplasmic translational initiation	9/1826	26/4783	0.713963	1	0.933848	EIF2S3/MTOR/NCBP2/EIF4A1/EIF4G1/EIF3I/EIF3A/EIF4A2/DHX29	9
red	GO:0014013	regulation of gliogenesis	9/1826	26/4783	0.713963	1	0.933848	BIN1/UFL1/LDLR/NF1/MTOR/SLC7A5/ABCC8/RHEB/DICER1	9
red	GO:1901184	regulation of ERBB signaling pathway	9/1826	26/4783	0.713963	1	0.933848	AGR2/FER/DUSP3/PTPRJ/TSG101/CADM1/RTN4/ZGPAT/ERRFI1	9
red	GO:1905954	positive regulation of lipid localization	9/1826	26/4783	0.713963	1	0.933848	ACACB/SCP2/CES1/ACSL1/TMF1/LDLRAP1/TMEM30A/ATP8A1/EEPD1	9
red	GO:0000278	mitotic cell cycle	116/1826	315/4783	0.714971	1	0.933848	KIF2A/SDCBP/DDX3X/PPP6C/NHERF1/KIF3B/ZW10/ZNRD2/EXOC3/ROCK2/CLASP2/ANKRD17/ZMPSTE24/DCTN3/JTB/PCNT/STAMBP/INS/APP/EIF4E/TUBB/ASNS/CALM1/PCNA/GSPT1/PRKCA/MCM3/CLIP1/AKT1/PAFAH1B1/RANBP1/IQGAP1/DUSP3/DYNLT3/VCP/ARPP19/PTEN/CDC42/RHOA/YWHAE/PPP2CB/PPP2CA/TUBA1B/TUBA4A/CDK5/CLTC/EIF4G1/PTPN11/PPP3CA/GOLGA2/ANK3/DLG1/ATM/ROCK1/PIN1/DCTN2/CUL1/TUBB2A/CKAP5/DCTN1/DYNC1H1/MCM6/LPIN1/KPNB1/CUL7/MAPRE1/TBCE/KLHL22/MAP1S/RINT1/GIGYF2/TOM1L2/TAOK1/RRM2B/CLASP1/GPSM1/EXOC8/APPL2/EXOC6/NEK9/CHMP7/GBF1/CUL5/PDXP/CDK5RAP3/EXOC2/RNF2/PHB2/TUBB2B/FBXL15/WNK1/PLCB1/EXOC1/TUBA8/CHMP5/BCCIP/CDC23/EXOC7/CHMP2B/NUDC/DRG1/POLDIP2/SBDS/PPME1/ECD/EDN3/CCND3/PKD2/TFDP1/BECN1/PSMG2/RIOK2/SRA1/NLE1/ANAPC5/ANAPC4	116
red	GO:0001890	placenta development	14/1826	40/4783	0.715417	1	0.933848	TFEB/PRDX3/AKT1/PTGS2/MAP2K1/PTK2/CUL7/TMED2/NSDHL/HECTD1/RTCB/PLK4/HS6ST1/PKD2	14
red	GO:0050679	positive regulation of epithelial cell proliferation	14/1826	40/4783	0.715417	1	0.933848	NME1/PRKCA/NF1/NME2/GRN/AKT1/CDC42/ATP7A/REG3A/PTPRN/MYDGF/RTN4/HDAC6/PDX1	14
red	GO:1902117	positive regulation of organelle assembly	14/1826	40/4783	0.715417	1	0.933848	SDCBP/MAPK9/GSK3B/RHOA/DYNC1H1/RAB3GAP1/ELAPOR1/RAB3GAP2/STX18/G3BP2/SH3GLB1/PLK4/BECN1/WIPI1	14
red	GO:1901698	response to nitrogen compound	155/1826	419/4783	0.716527	1	0.933848	IPO5/NHERF1/GNB5/CLGN/SGTA/AHCYL1/TBC1D4/MAN1A2/DIAPH1/USO1/ROCK2/NEURL1/TOMM70/UFL1/HPRT1/LDLR/INS/PRNP/APP/GPX1/EPRS1/SLC3A2/FDX1/PRKAR1A/HSPA5/PCNA/HSP90B1/IDE/FER/GOT1/PRKCA/SMPD1/PTPN1/GPD1/CD9/BCKDHB/TGM2/CES1/GRK2/DNAJB2/ATP5F1A/ELAVL4/CANX/PCSK1/AKT1/PTGS2/GCK/LONP1/SNCA/HADHA/CASR/MTOR/CASP3/RANGAP1/MAP1B/EIF2B2/GSK3B/RAP1GDS1/USP14/VCP/GFER/SEC61B/RAP1B/YWHAG/PSMC6/GNB1/PPP2R2A/ABAT/CDK5/SLC7A5/GUCY1B1/ATP7A/PTK2/PTPN11/REG3A/PPP3CA/DMTN/ABCC8/EIF2B5/OS9/ROCK1/EIF2B1/LPIN1/SLC39A14/TOMM20/PDK4/HADH/CPEB4/KLHL22/MIA3/DDI2/ECPAS/DENND4C/PDE12/RHBDD2/LARP1/RRM2B/SDK1/DNAJC10/APPL2/SVIP/NPLOC4/PNPT1/HM13/DDX1/UBXN4/SORL1/BCL2L2/UFD1/CCDC47/SYAP1/UPRT/FAF2/ERLEC1/PDXP/ZBED3/SORT1/AKAP9/VKORC1/DERL1/UBXN6/DERL2/DHX36/GOLPH3/SDF2L1/PLCB1/DDX21/MAN1C1/DNAJB12/UGGT1/CHMP5/LARS1/HDAC6/DNAJB9/FAM8A1/UBQLN2/EIF2B4/NAGK/TNIK/MAN1B1/AMFR/UBQLN1/STUB1/SHOC2/BAIAP2/NUDC/HLCS/PDX1/PKD2/SGCB/MYD88/LPIN3/EDEM3/DUOX2/UGGT2	155
red	GO:0043523	regulation of neuron apoptotic process	23/1826	65/4783	0.721781	1	0.933848	STAMBP/PRNP/GPI/NF1/GRN/SNCA/CASP3/AARS1/UBE2M/RHOA/STXBP1/SRPK2/CDK5/GBE1/ATM/ROCK1/RIPK1/SNCB/CPEB4/PARK7/TRIM2/HYOU1/NR3C1	23
red	GO:0006754	ATP biosynthetic process	19/1826	54/4783	0.72181	1	0.933848	ATP5PD/ATP5MG/NDUFB2/NDUFC2/NDUFA10/ALDOA/ATP5PB/ATP5F1A/ATP5F1D/SDHA/ATP5F1C/ATP6V1A/ATP5PO/VCP/ATP5ME/ATP5MK/DMAC2L/SLC25A13/STOML2	19
red	GO:0032006	regulation of TOR signaling	19/1826	54/4783	0.72181	1	0.933848	ZMPSTE24/PRKACB/AKT1/SEC13/YWHAG/UBE3A/ATM/RHEB/KLHL22/SZT2/USP9X/C9orf72/WDR24/GOLPH3/LARS1/SIK3/PRKAA2/CLEC16A/ITFG2	19
red	GO:0051099	positive regulation of binding	19/1826	54/4783	0.72181	1	0.933848	EDF1/APP/EPB41/IDE/NME1/MARK3/GSK3B/PPP2CB/PPP2CA/EIF4G1/PIN1/GPSM1/USP9X/DDRGK1/NIBAN2/PARK7/DERL1/AMFR/TRAF6	19
red	GO:0009308	amine metabolic process	10/1826	29/4783	0.722886	1	0.933848	BCKDK/HPRT1/INS/GCH1/SNCA/ABAT/ATP7A/SNCB/GCDH/PARK7	10
red	GO:0010232	vascular transport	10/1826	29/4783	0.722886	1	0.933848	NHERF1/SLC1A4/SLC12A2/SLC7A5/ATP2A3/SLC2A13/SLC7A8/ATP8A1/SLC4A8/SLC6A17	10
red	GO:0019218	regulation of steroid metabolic process	10/1826	29/4783	0.722886	1	0.933848	PDE8B/LDLR/ATP1A1/CES1/ACADVL/NR0B1/LDLRAP1/STUB1/NR3C1/TTC39B	10
red	GO:0033138	positive regulation of peptidyl-serine phosphorylation	10/1826	29/4783	0.722886	1	0.933848	APP/AKT1/PFN2/PTGS2/SNCA/EIF4G1/PARK7/AKAP9/PDCD10/HDAC6	10
red	GO:0150104	transport across blood-brain barrier	10/1826	29/4783	0.722886	1	0.933848	NHERF1/SLC1A4/SLC12A2/SLC7A5/ATP2A3/SLC2A13/SLC7A8/ATP8A1/SLC4A8/SLC6A17	10
red	GO:2001257	regulation of cation channel activity	10/1826	29/4783	0.722886	1	0.933848	GNB5/NIPSNAP2/CALM1/SRI/GSTO1/ANK3/DLG1/STIM1/UBQLN1/PKD2	10
red	GO:0002695	negative regulation of leukocyte activation	15/1826	43/4783	0.72424	1	0.933848	PDE5A/LDLR/PRNP/PRKAR1A/FER/GRN/PRDX2/CASP3/DUSP3/ARG2/DLG1/ATM/CBFB/PAWR/ITCH	15
red	GO:0048041	focal adhesion assembly	15/1826	43/4783	0.72424	1	0.933848	ROCK2/CLASP2/DUSP3/PTEN/RHOA/RAC1/PTK2/DMTN/PTPRJ/ROCK1/CTTN/CLASP1/SLK/LIMCH1/POLDIP2	15
red	GO:0097581	lamellipodium organization	15/1826	43/4783	0.72424	1	0.933848	ABLIM1/FER/MTOR/ARFIP2/CDC42/RAC1/ATP7A/DMTN/ENPP2/CTTN/CARMIL1/GOLPH3/PHPT1/ABI2/MTSS2	15
red	GO:2001056	positive regulation of cysteine-type endopeptidase activity	15/1826	43/4783	0.72424	1	0.933848	DDX3X/ARL6IP5/GSN/MAPT/HSPD1/SNCA/VCP/CYCS/ATP2A3/TBC1D10A/BCL2L13/DIABLO/MTCH1/ROBO1/GRAMD4	15
red	GO:0060284	regulation of cell development	75/1826	206/4783	0.72711	1	0.933848	SHTN1/AP3B1/BIN1/NRDC/PLXNA2/ROCK2/NEURL1/PDE5A/UFL1/CLPTM1/LDLR/INS/MAPT/IAPP/MAP2/PRKCA/NF1/TGM2/GRN/AKT1/PRDX2/MAP2K2/HSPA9/MTOR/PAFAH1B1/MAP1B/GSK3B/IST1/PTEN/RHOA/EIF4G2/CDK5/SLC7A5/MAP2K1/YWHAH/PPP3CA/ABCC8/SEMA3B/GOLGA4/ROCK1/SMAD4/RIPK1/CBFB/HLTF/CUL7/RHEB/TSC22D1/DBN1/MAN2A1/RUFY3/SPART/APPL2/FBXO22/SORL1/KIFAP3/PURB/NIBAN2/SKIC8/DHX36/PLCB1/RTN4/STAU2/P4HTM/DIP2B/HDAC6/TBC1D24/DICER1/BAIAP2/TRAF6/NPTN/ROBO1/PLXNA3/TNR/MAP6/GORASP1	75
red	GO:0032271	regulation of protein polymerization	35/1826	98/4783	0.727985	1	0.933848	BIN1/SPTBN2/PAK3/TPPP/EML2/GSN/MAPT/MAP2/SPTB/FER/TMOD1/CLIP1/PFN2/SNCA/MTOR/VDAC2/MAP1B/RAC1/DMTN/DLG1/CKAP5/DCTN1/CTTN/MAPRE1/PDE4DIP/CARMIL1/CLASP1/ARHGAP18/PREX1/AKAP9/ARPC5L/SLAIN2/MAPRE3/BAIAP2/DRG1	35
red	GO:0120031	plasma membrane bounded cell projection assembly	59/1826	163/4783	0.728282	1	0.933848	SHTN1/UNC119B/SDCBP/ABLIM1/NHERF1/KIF3B/MTSS1/CFAP410/NEURL1/PCNT/GSN/FER/GAP43/ARF4/AKT1/PFN2/MTOR/GSK3B/ARFIP2/CDC42/RAC1/ATP7A/DMTN/ROCK1/DCTN1/CTTN/MAPRE1/WDR44/CARMIL1/ARMC9/FAM98A/DYNC2H1/SYNE2/GBF1/FGD4/RAB3IP/BBS2/ARL6/PTPN23/GOLPH3/RABEP2/STAU2/ABI2/EHD3/STK26/WDR35/HDAC6/TNIK/ASAP1/VDAC3/KIF3A/ATP6V1D/PLK4/DCX/GPM6A/GORAB/TMEM17/NUDCD3/BBS1	59
red	GO:0043281	regulation of cysteine-type endopeptidase activity involved in apoptotic process	20/1826	57/4783	0.730037	1	0.933848	DDX3X/NOL3/ARL6IP5/GSN/GPX1/MAPT/HSPD1/AKT1/SNCA/VCP/IGBP1/CYCS/ARL6IP1/ATP2A3/PARK7/BCL2L13/DIABLO/MTCH1/ROBO1/GRAMD4	20
red	GO:1903076	regulation of protein localization to plasma membrane	20/1826	57/4783	0.730037	1	0.933848	ACSL3/AGR2/INS/PRNP/AKT1/ATP2C1/CDK5/CLTC/DLG1/STX3/SQSTM1/PPP2R5A/TMED2/GRIPAP1/LDLRAP1/TMEM59/ZDHHC5/WNK1/VTI1B/HECTD1	20
red	GO:0090066	regulation of anatomical structure size	66/1826	182/4783	0.730978	1	0.933848	SHTN1/BIN1/NHERF1/SPTBN2/ROCK2/PAK3/PEX11B/INS/GSN/GPX1/SOD3/ADRA2A/MAPT/MAP2/SPTB/FER/RAB3B/TMOD1/GCH1/PFN2/PTGS2/CASR/MTOR/PAFAH1B1/MAP1B/GSK3B/CLCN3/RAP1GDS1/IST1/CLNS1A/SLC12A2/PTEN/DSTN/RHOA/RAC1/EIF4G2/CDK5/ATP7A/DMTN/DLG1/SEMA3B/GOLGA4/ROCK1/CTTN/CARMIL1/RAP1GAP2/RUFY3/SPART/ARHGAP18/PREX1/NRCAM/BORCS5/PDXP/BORCS6/ARPC5L/BBS2/WNK1/RTN4/DIP2B/LARS1/HDAC6/BAIAP2/CFL2/EDN3/PLXNA3/TNR	66
red	GO:1902903	regulation of supramolecular fiber organization	66/1826	182/4783	0.730978	1	0.933848	BIN1/SPTBN2/MTSS1/PFDN1/ROCK2/CLASP2/PAK3/EML2/LDLR/APP/GSN/GPX1/MAPT/IAPP/MAP2/HSPA8/SPTB/RNH1/FER/CTNNA2/TMOD1/CLIP1/PFN2/SNCA/MTOR/MAP1B/ARFIP2/CDC42/DSTN/RHOA/RAC1/MAP1A/DMTN/DLG1/ROCK1/SMAD4/CKAP5/DCTN1/CTTN/MAPRE1/WASHC4/PDE4DIP/CARMIL1/MAP1S/TAOK1/CLASP1/ARHGAP18/PREX1/PPM1E/PDXP/C9orf72/PFDN5/PARK7/AKAP9/ARPC5L/PICK1/ABI2/SLAIN2/HDAC6/PFDN2/MAGEL2/LIMCH1/MAPRE3/BAIAP2/CFL2/DRG1	66
red	GO:0007173	epidermal growth factor receptor signaling pathway	11/1826	32/4783	0.731317	1	0.933848	AGR2/FER/AKT1/IQGAP1/DUSP3/PTK2/PTPN11/PTPRJ/TSG101/ZGPAT/ERRFI1	11
red	GO:0007224	smoothened signaling pathway	11/1826	32/4783	0.731317	1	0.933848	CFAP410/PRKACB/VCP/TMED2/NSDHL/HERC4/ARMC9/DYNC2H1/PDX1/GORAB/TMEM17	11
red	GO:0030148	sphingolipid biosynthetic process	11/1826	32/4783	0.731317	1	0.933848	DEGS1/ST8SIA3/SMPD1/OSBP/PPM1L/CERS6/TM9SF2/SMPD4/HACD3/B3GALT4/UGT8	11
red	GO:0042255	ribosome assembly	11/1826	32/4783	0.731317	1	0.933848	DDX3X/EIF5B/RPS27/EFL1/DHX29/EIF2A/MRPL20/MRPS7/MRPS2/SBDS/NLE1	11
red	GO:0048255	mRNA stabilization	11/1826	32/4783	0.731317	1	0.933848	RBM47/CSDE1/PABPC1/ELAVL4/MAPKAPK2/LARP1B/LARP1/TENT5A/PAIP1/MYD88/NOCT	11
red	GO:1903036	positive regulation of response to wounding	11/1826	32/4783	0.731317	1	0.933848	ADRA2A/GRN/PRDX2/MTOR/ATP7A/PTK2/REG3A/DMTN/STK24/ENPP4/DUOX2	11
red	GO:0010563	negative regulation of phosphorus metabolic process	53/1826	147/4783	0.73241	1	0.933848	IPO5/DVL1/SH3BP5/SPAG9/ROCK2/TIPRL/PRNP/UCHL1/CALM1/MAPT/PRKAR1A/SMPD1/PTPN1/NF1/PRDX3/DNAJA1/AKT1/SNCA/IQGAP1/GSK3B/DUSP3/ARPP19/PTEN/YWHAG/YWHAE/PPP2CA/EIF4G1/DMTN/PTPRJ/DNAJC3/NNT/ROCK1/PPP2R5A/TMED2/DNAJC10/PARD3/PPM1E/SORL1/AIDA/ZBED3/CDK5RAP3/C9orf72/PARK7/CHP1/TSG101/SH3GL2/CADM1/SRCIN1/TERF2IP/TARBP2/ZGPAT/SPRY4/ERRFI1	53
red	GO:0048639	positive regulation of developmental growth	16/1826	46/4783	0.732585	1	0.933848	SHTN1/ACACB/AGR2/MAPT/PPIB/AKT1/PAFAH1B1/MAP1B/IST1/EIF4G2/GOLGA4/RUFY3/BBS2/PLCB1/ITSN2/PLAA	16
red	GO:0033500	carbohydrate homeostasis	32/1826	90/4783	0.732645	1	0.933848	ERN1/PDE8B/INS/GPI/GPX1/ADRA2A/PPP3CB/OSBP/SRI/AKT1/GCK/CASR/PTPN11/PPP3CA/ABCC8/SMAD4/SLC39A14/RAB11B/PDK4/PTPRN/CCDC186/NDUFAF2/APPL2/PARK7/ASPSCR1/ZBTB20/G6PC2/ALOX5/PDX1/PRKAA2/SGCB/CLTRN	32
red	GO:0042593	glucose homeostasis	32/1826	90/4783	0.732645	1	0.933848	ERN1/PDE8B/INS/GPI/GPX1/ADRA2A/PPP3CB/OSBP/SRI/AKT1/GCK/CASR/PTPN11/PPP3CA/ABCC8/SMAD4/SLC39A14/RAB11B/PDK4/PTPRN/CCDC186/NDUFAF2/APPL2/PARK7/ASPSCR1/ZBTB20/G6PC2/ALOX5/PDX1/PRKAA2/SGCB/CLTRN	32
red	GO:0001919	regulation of receptor recycling	4/1826	12/4783	0.734111	1	0.933848	LDLR/SNCA/NSF/CHMP5	4
red	GO:0006541	glutamine metabolic process	4/1826	12/4783	0.734111	1	0.933848	GLUD1/ASNS/PPAT/GFPT1	4
red	GO:0006735	NADH regeneration	4/1826	12/4783	0.734111	1	0.933848	PGK1/ENO3/PGAM1/GCK	4
red	GO:0006907	pinocytosis	4/1826	12/4783	0.734111	1	0.933848	MAPKAPK2/CDC42/CARMIL1/APPL2	4
red	GO:0009798	axis specification	4/1826	12/4783	0.734111	1	0.933848	SMAD4/TMED2/RNF2/TASOR	4
red	GO:0014808	release of sequestered calcium ion into cytosol by sarcoplasmic reticulum	4/1826	12/4783	0.734111	1	0.933848	NOL3/CALM1/SRI/GSTO1	4
red	GO:0030851	granulocyte differentiation	4/1826	12/4783	0.734111	1	0.933848	AP3B1/FASN/SRP54/DHRS7B	4
red	GO:0033046	negative regulation of sister chromatid segregation	4/1826	12/4783	0.734111	1	0.933848	ZW10/ATM/KLHL22/PSMG2	4
red	GO:0033048	negative regulation of mitotic sister chromatid segregation	4/1826	12/4783	0.734111	1	0.933848	ZW10/ATM/KLHL22/PSMG2	4
red	GO:0036296	response to increased oxygen levels	4/1826	12/4783	0.734111	1	0.933848	ATP6V1G1/ATG7/ATP6V1A/SLC7A5	4
red	GO:0039535	regulation of RIG-I signaling pathway	4/1826	12/4783	0.734111	1	0.933848	ANKRD17/NPLOC4/UFD1/USP15	4
red	GO:0045687	positive regulation of glial cell differentiation	4/1826	12/4783	0.734111	1	0.933848	BIN1/MTOR/RHEB/DICER1	4
red	GO:0045841	negative regulation of mitotic metaphase/anaphase transition	4/1826	12/4783	0.734111	1	0.933848	ZW10/ATM/KLHL22/PSMG2	4
red	GO:0046006	regulation of activated T cell proliferation	4/1826	12/4783	0.734111	1	0.933848	PRNP/PRKAR1A/CASP3/PPP3CA	4
red	GO:0046326	positive regulation of glucose import	4/1826	12/4783	0.734111	1	0.933848	INS/AKT1/ARPP19/PTPN11	4
red	GO:0051438	regulation of ubiquitin-protein transferase activity	4/1826	12/4783	0.734111	1	0.933848	BAG2/PTEN/PIN1/PARK7	4
red	GO:0051985	negative regulation of chromosome segregation	4/1826	12/4783	0.734111	1	0.933848	ZW10/ATM/KLHL22/PSMG2	4
red	GO:0060314	regulation of ryanodine-sensitive calcium-release channel activity	4/1826	12/4783	0.734111	1	0.933848	CALM1/SRI/GSTO1/PKD2	4
red	GO:0060324	face development	4/1826	12/4783	0.734111	1	0.933848	MAP2K2/MAP2K1/PTPN11/RAB3GAP1	4
red	GO:0060419	heart growth	4/1826	12/4783	0.734111	1	0.933848	ACACB/TOMM70/PRKAR1A/PDLIM5	4
red	GO:0060544	regulation of necroptotic process	4/1826	12/4783	0.734111	1	0.933848	SLC25A4/RIPK1/ITCH/RBCK1	4
red	GO:0060964	regulation of miRNA-mediated gene silencing	4/1826	12/4783	0.734111	1	0.933848	ZMPSTE24/TIAL1/RIPK1/TRUB1	4
red	GO:0060986	endocrine hormone secretion	4/1826	12/4783	0.734111	1	0.933848	TMF1/PTPN11/SMAD4/NIBAN2	4
red	GO:0061621	canonical glycolysis	4/1826	12/4783	0.734111	1	0.933848	PGK1/ENO3/PGAM1/GCK	4
red	GO:0061718	glucose catabolic process to pyruvate	4/1826	12/4783	0.734111	1	0.933848	PGK1/ENO3/PGAM1/GCK	4
red	GO:0062098	regulation of programmed necrotic cell death	4/1826	12/4783	0.734111	1	0.933848	SLC25A4/RIPK1/ITCH/RBCK1	4
red	GO:0070741	response to interleukin-6	4/1826	12/4783	0.734111	1	0.933848	FER/SMAD4/RIPK1/ST3GAL6	4
red	GO:0071480	cellular response to gamma radiation	4/1826	12/4783	0.734111	1	0.933848	ZMPSTE24/ATM/TSPYL5/ATR	4
red	GO:0086091	regulation of heart rate by cardiac conduction	4/1826	12/4783	0.734111	1	0.933848	BIN1/YWHAE/PKP2/AKAP9	4
red	GO:1900078	positive regulation of cellular response to insulin stimulus	4/1826	12/4783	0.734111	1	0.933848	INS/PTPN1/PTPN11/SORL1	4
red	GO:1900368	regulation of post-transcriptional gene silencing by regulatory ncRNA	4/1826	12/4783	0.734111	1	0.933848	ZMPSTE24/TIAL1/RIPK1/TRUB1	4
red	GO:1902001	fatty acid transmembrane transport	4/1826	12/4783	0.734111	1	0.933848	SLC25A20/CPT2/AKT1/ACSL1	4
red	GO:1902100	negative regulation of metaphase/anaphase transition of cell cycle	4/1826	12/4783	0.734111	1	0.933848	ZW10/ATM/KLHL22/PSMG2	4
red	GO:1903514	release of sequestered calcium ion into cytosol by endoplasmic reticulum	4/1826	12/4783	0.734111	1	0.933848	NOL3/CALM1/SRI/GSTO1	4
red	GO:1903779	regulation of cardiac conduction	4/1826	12/4783	0.734111	1	0.933848	ATP2A2/TMEM65/ATP2A3/EHD3	4
red	GO:1905144	response to acetylcholine	4/1826	12/4783	0.734111	1	0.933848	ROCK2/GRK2/GNB1/PLCB1	4
red	GO:1905145	cellular response to acetylcholine	4/1826	12/4783	0.734111	1	0.933848	ROCK2/GRK2/GNB1/PLCB1	4
red	GO:1905819	negative regulation of chromosome separation	4/1826	12/4783	0.734111	1	0.933848	ZW10/ATM/KLHL22/PSMG2	4
red	GO:2000816	negative regulation of mitotic sister chromatid separation	4/1826	12/4783	0.734111	1	0.933848	ZW10/ATM/KLHL22/PSMG2	4
red	GO:2001239	regulation of extrinsic apoptotic signaling pathway in absence of ligand	4/1826	12/4783	0.734111	1	0.933848	NF1/AKT1/PRDX2/RIPK1	4
red	GO:0019932	second-messenger-mediated signaling	25/1826	71/4783	0.737358	1	0.933848	ZMPSTE24/PDE5A/INS/PRNP/ATP1B1/CALM1/MAPT/PPP3CB/ATP2A2/CAP2/MTOR/HINT1/GSK3B/NCALD/PPP2CA/GSTO1/GUCY1B1/PPP3CA/DMTN/PTPRJ/CHP1/JPT2/SELENOK/PDX1/RCAN3	25
red	GO:0031503	protein-containing complex localization	25/1826	71/4783	0.737358	1	0.933848	KIF3B/KIF5C/EXOC3/AP2A1/SNAP25/ABCE1/AP2B1/DLG1/STX3/ATM/DBN1/GRIPAP1/ATAD1/DYNC2H1/DLG3/IPO9/NUP88/AKAP9/GPHN/STAU2/WDR35/NPTN/CLSTN1/ATR/RIOK2	25
red	GO:0051924	regulation of calcium ion transport	25/1826	71/4783	0.737358	1	0.933848	BIN1/GNB5/DIAPH1/NIPSNAP2/TSPAN13/PRNP/ATP1B1/ADRA2A/CALM1/EPB41/PPP3CB/SRI/PTGS2/SNCA/CASR/YWHAE/GSTO1/CXCL9/PPP3CA/STIM1/SARAF/VMP1/CACNG6/UBQLN1/PKD2	25
red	GO:0001656	metanephros development	5/1826	15/4783	0.738168	1	0.933848	AKR1B1/NF1/ACAT1/SMAD4/PKD2	5
red	GO:0001657	ureteric bud development	5/1826	15/4783	0.738168	1	0.933848	EPCAM/ARG2/DLG1/SMAD4/PKD2	5
red	GO:0001823	mesonephros development	5/1826	15/4783	0.738168	1	0.933848	EPCAM/ARG2/DLG1/SMAD4/PKD2	5
red	GO:0006691	leukotriene metabolic process	5/1826	15/4783	0.738168	1	0.933848	MGST3/MAPKAPK2/PTGR1/GGT7/ALOX5	5
red	GO:0010559	regulation of glycoprotein biosynthetic process	5/1826	15/4783	0.738168	1	0.933848	GOLGA2/PAWR/CHP1/TM9SF2/PLCB1	5
red	GO:0014075	response to amine	5/1826	15/4783	0.738168	1	0.933848	HPRT1/PPP3CA/RRM2B/HDAC6/MYD88	5
red	GO:0032212	positive regulation of telomere maintenance via telomerase	5/1826	15/4783	0.738168	1	0.933848	PARN/TCP1/CCT5/ATM/ATR	5
red	GO:0033047	regulation of mitotic sister chromatid segregation	5/1826	15/4783	0.738168	1	0.933848	ZW10/ATM/KLHL22/BECN1/PSMG2	5
red	GO:0034389	lipid droplet organization	5/1826	15/4783	0.738168	1	0.933848	RAB3GAP1/SPART/FAF2/RAB18/PRKAA2	5
red	GO:0035307	positive regulation of protein dephosphorylation	5/1826	15/4783	0.738168	1	0.933848	CALM1/SMPD1/MTOR/PIN1/PPP2R5A	5
red	GO:0042551	neuron maturation	5/1826	15/4783	0.738168	1	0.933848	APP/NRCAM/PICK1/MTCH1/C1QL1	5
red	GO:0045920	negative regulation of exocytosis	5/1826	15/4783	0.738168	1	0.933848	ADRA2A/SNCA/RAP1B/RAB33B/WDR41	5
red	GO:0060155	platelet dense granule organization	5/1826	15/4783	0.738168	1	0.933848	AP3B1/AP1G1/AP3S2/AP1S1/SLC35D3	5
red	GO:0060993	kidney morphogenesis	5/1826	15/4783	0.738168	1	0.933848	ZMPSTE24/PPP3CA/DLG1/SMAD4/PKD2	5
red	GO:0070198	protein localization to chromosome, telomeric region	5/1826	15/4783	0.738168	1	0.933848	TCP1/CCT5/GNL3/TERF2IP/ATR	5
red	GO:0072163	mesonephric epithelium development	5/1826	15/4783	0.738168	1	0.933848	EPCAM/ARG2/DLG1/SMAD4/PKD2	5
red	GO:0072164	mesonephric tubule development	5/1826	15/4783	0.738168	1	0.933848	EPCAM/ARG2/DLG1/SMAD4/PKD2	5
red	GO:0090169	regulation of spindle assembly	5/1826	15/4783	0.738168	1	0.933848	DYNC1H1/CHMP7/CHMP5/CHMP2B/DRG1	5
red	GO:0097345	mitochondrial outer membrane permeabilization	5/1826	15/4783	0.738168	1	0.933848	SLC25A4/ACAA2/VDAC2/GSK3B/SLC35F6	5
red	GO:1901616	organic hydroxy compound catabolic process	5/1826	15/4783	0.738168	1	0.933848	NUDT3/GPD2/CYP27A1/SNX17/PDXP	5
red	GO:1902108	regulation of mitochondrial membrane permeability involved in apoptotic process	5/1826	15/4783	0.738168	1	0.933848	SLC25A4/ACAA2/VDAC2/GSK3B/SLC35F6	5
red	GO:1902110	positive regulation of mitochondrial membrane permeability involved in apoptotic process	5/1826	15/4783	0.738168	1	0.933848	SLC25A4/ACAA2/VDAC2/GSK3B/SLC35F6	5
red	GO:1902410	mitotic cytokinetic process	5/1826	15/4783	0.738168	1	0.933848	IQGAP1/RHOA/CHMP7/CHMP5/CHMP2B	5
red	GO:2000628	regulation of miRNA metabolic process	5/1826	15/4783	0.738168	1	0.933848	ZSWIM8/SMAD4/PNPT1/GNL3/NR3C1	5
red	GO:0051250	negative regulation of lymphocyte activation	12/1826	35/4783	0.739307	1	0.933848	PDE5A/PRNP/PRKAR1A/PRDX2/CASP3/DUSP3/ARG2/DLG1/ATM/CBFB/PAWR/ITCH	12
red	GO:0051384	response to glucocorticoid	12/1826	35/4783	0.739307	1	0.933848	EIF4E/PCNA/GLB1/GOT1/BCKDHB/ATP5F1A/PCSK1/PTGS2/CASP3/HDAC6/NR3C1/PDX1	12
red	GO:0097696	receptor signaling pathway via STAT	12/1826	35/4783	0.739307	1	0.933848	HGS/STAMBP/CALM1/FER/OSBP/PPP2CA/OCIAD2/ELP2/OCIAD1/NAGLU/PKD2/PIGU	12
red	GO:0098927	vesicle-mediated transport between endosomal compartments	12/1826	35/4783	0.739307	1	0.933848	WDR91/SNX3/MYO1D/MAP2K2/MAP2K1/EEA1/LMTK2/SORL1/HOOK2/PIK3R4/PTPN23/BECN1	12
red	GO:0002088	lens development in camera-type eye	6/1826	18/4783	0.743356	1	0.933848	TMOD1/DLG1/NECTIN1/CRYBG3/NECTIN3/ABI2	6
red	GO:0002224	toll-like receptor signaling pathway	6/1826	18/4783	0.743356	1	0.933848	AP3B1/HSPD1/MAPKAPK2/GPR108/TRAF6/MYD88	6
red	GO:0003206	cardiac chamber morphogenesis	6/1826	18/4783	0.743356	1	0.933848	CPE/SMAD4/PPP1R13L/PKP2/ROBO1/NAGLU	6
red	GO:0009262	deoxyribonucleotide metabolic process	6/1826	18/4783	0.743356	1	0.933848	DTYMK/NT5C2/ADK/DGUOK/RRM2B/GDA	6
red	GO:0014015	positive regulation of gliogenesis	6/1826	18/4783	0.743356	1	0.933848	BIN1/UFL1/MTOR/SLC7A5/RHEB/DICER1	6
red	GO:0019692	deoxyribose phosphate metabolic process	6/1826	18/4783	0.743356	1	0.933848	DTYMK/NT5C2/ADK/DGUOK/RRM2B/GDA	6
red	GO:0035710	CD4-positive, alpha-beta T cell activation	6/1826	18/4783	0.743356	1	0.933848	MTOR/ARG2/ATP7A/CBFB/ITCH/STOML2	6
red	GO:0044344	cellular response to fibroblast growth factor stimulus	6/1826	18/4783	0.743356	1	0.933848	IQGAP1/PTPN11/GALNT3/SHOC2/NPTN/SPRY4	6
red	GO:0150117	positive regulation of cell-substrate junction organization	6/1826	18/4783	0.743356	1	0.933848	DUSP3/RAC1/PTPRJ/ROCK1/MAPRE2/POLDIP2	6
red	GO:1905818	regulation of chromosome separation	6/1826	18/4783	0.743356	1	0.933848	ZW10/ATM/KLHL22/CDC23/PSMG2/ANAPC5	6
red	GO:1990874	vascular associated smooth muscle cell proliferation	6/1826	18/4783	0.743356	1	0.933848	ERN1/MFN2/NF1/PTEN/LDLRAP1/POLDIP2	6
red	GO:0007249	canonical NF-kappaB signal transduction	30/1826	85/4783	0.745193	1	0.933848	ROCK2/ANKRD17/UFL1/AKT1/PPM1A/RHOA/ATP2C1/ROCK1/SQSTM1/RIPK1/CUL1/TMED4/MTDH/SLC35B2/C18orf32/CANT1/DDX1/TFG/DDRGK1/CPNE1/RBCK1/DHX36/DDX21/TERF2IP/HACD3/GOLT1B/TRAF6/TLE1/ZDHHC13/MYD88	30
red	GO:0043491	phosphatidylinositol 3-kinase/protein kinase B signal transduction	22/1826	63/4783	0.745346	1	0.933848	NHERF1/STAMBP/INS/GPX1/IAPP/NF1/AKT1/MTOR/PTEN/PPP2CA/PTK2/DDR1/PTPRJ/DLG1/MTDH/TSPYL5/MYDGF/PARK7/PIK3R4/CPNE1/RTN4/BECN1	22
red	GO:0018209	peptidyl-serine modification	34/1826	96/4783	0.746546	1	0.933848	ROCK2/ERN1/APP/PRKCA/PRKACB/GRK2/MARK3/AKT1/PFN2/PTGS2/MAP2K2/SNCA/MTOR/MAPK9/MAPKAPK2/GSK3B/PTEN/SRPK2/CDK5/EIF4G1/DMTN/GALNT2/ATM/ROCK1/RIPK1/GALNT3/MARK2/LMTK2/PARK7/AKAP9/PDCD10/WNK1/HDAC6/ATR	34
red	GO:0003158	endothelium development	13/1826	38/4783	0.746902	1	0.933848	EDF1/ROCK2/GPX1/FASN/RAP1B/RHOA/ROCK1/SMAD4/CCM2/PDCD10/PLCB1/NAGLU/MYD88	13
red	GO:0060538	skeletal muscle organ development	13/1826	38/4783	0.746902	1	0.933848	NEURL1/GPX1/PPP3CB/NF1/COPS2/RHOA/CDK5/PPP3CA/MYH14/FBXO22/NIBAN2/UQCC2/CFL2	13
red	GO:0009895	negative regulation of catabolic process	52/1826	145/4783	0.74719	1	0.933848	RBM47/NBAS/ACACB/SGTA/SNX3/N4BP1/SEC22B/CSDE1/MYCBP2/PARN/INS/ADRA2A/PABPC1/TIMP2/ELAVL4/AKT1/SNCA/MTOR/LRPPRC/MAPKAPK2/USP14/PPP2CA/EIF4G2/MAP1A/SLC7A5/EIF4G1/GOLGA2/ROCK1/SMAD4/PIN1/CYP51A1/KLHL22/LARP1B/LARP1/SVIP/SCFD1/SORL1/USP9X/FMC1/DDRGK1/TENT5A/CDK5RAP3/PARK7/SLIRP/PAIP1/DHX36/WNK1/POLDIP2/BECN1/CLEC16A/MYD88/NOCT	52
red	GO:0002573	myeloid leukocyte differentiation	18/1826	52/4783	0.748031	1	0.933848	AP3B1/PIR/APP/IAPP/PRKCA/NF1/MTOR/PAFAH1B1/FASN/CDC42/SRP54/PPP3CA/RIPK1/TRAF6/NR3C1/NAGLU/DHRS7B/MYD88	18
red	GO:0002753	cytosolic pattern recognition receptor signaling pathway	18/1826	52/4783	0.748031	1	0.933848	IPO5/DDX3X/ANKRD17/HSPA8/PPP2CA/NPLOC4/UFD1/ITCH/PHB2/RTN4/NAGK/UBQLN1/USP15/TRAF6/TARBP2/GRAMD4/GBP5/MYD88	18
red	GO:0002761	regulation of myeloid leukocyte differentiation	7/1826	21/4783	0.749054	1	0.933848	IAPP/PRKCA/NF1/MTOR/PPP3CA/RIPK1/TRAF6	7
red	GO:0032755	positive regulation of interleukin-6 production	7/1826	21/4783	0.749054	1	0.933848	APP/HSPD1/PTPN11/ZBTB20/TRAF6/SELENOK/MYD88	7
red	GO:0046513	ceramide biosynthetic process	7/1826	21/4783	0.749054	1	0.933848	DEGS1/ST8SIA3/SMPD1/CERS6/SMPD4/B3GALT4/UGT8	7
red	GO:0048661	positive regulation of smooth muscle cell proliferation	7/1826	21/4783	0.749054	1	0.933848	ERN1/MFN2/NF1/AKT1/PTGS2/LDLRAP1/MYD88	7
red	GO:0060191	regulation of lipase activity	7/1826	21/4783	0.749054	1	0.933848	ARF4/SNCA/ARL1/RHOA/SORT1/PHB2/PLAA	7
red	GO:0090288	negative regulation of cellular response to growth factor stimulus	7/1826	21/4783	0.749054	1	0.933848	HGS/PTPN1/PPM1A/SPART/SORL1/NIBAN2/SPRY4	7
red	GO:0097300	programmed necrotic cell death	7/1826	21/4783	0.749054	1	0.933848	DNM1L/SLC25A4/PPIF/RIPK1/PGAM5/ITCH/RBCK1	7
red	GO:2001242	regulation of intrinsic apoptotic signaling pathway	27/1826	77/4783	0.751643	1	0.933848	DNM1L/DDX3X/NHERF1/OPA1/NOL3/PRKRA/INS/GPX1/TPT1/PTPN1/PPIF/DNAJA1/AKT1/PTGS2/VDAC2/TRAP1/RRM2B/ARMC10/BCL2L2/PARK7/UBQLN1/NOC2L/USP15/HYOU1/PDX1/BECN1/PARL	27
red	GO:0030031	cell projection assembly	60/1826	167/4783	0.75385	1	0.933848	SHTN1/UNC119B/SDCBP/ABLIM1/NHERF1/KIF3B/MTSS1/CFAP410/NEURL1/PCNT/GSN/FER/GAP43/ARF4/AKT1/PFN2/MTOR/GSK3B/ARFIP2/CDC42/RAC1/ATP7A/DMTN/ROCK1/DCTN1/CTTN/MAPRE1/WDR44/CARMIL1/ARMC9/FAM98A/DYNC2H1/SYNE2/GBF1/FGD4/RAB3IP/BBS2/ARL6/PTPN23/GOLPH3/RABEP2/STAU2/ABI2/EHD3/STK26/WDR35/HDAC6/TNIK/ASAP1/VDAC3/KIF3A/ATP6V1D/PLK4/DCX/GPM6A/GORAB/MTSS2/TMEM17/NUDCD3/BBS1	60
red	GO:0001843	neural tube closure	8/1826	24/4783	0.754956	1	0.933848	DVL1/OPA1/SEC24B/PRKACB/CASP3/TMED2/HECTD1/TRAF6	8
red	GO:0006809	nitric oxide biosynthetic process	8/1826	24/4783	0.754956	1	0.933848	ROCK2/GCH1/AKT1/SPR/PTGS2/RAC1/ARG2/PKD2	8
red	GO:0008585	female gonad development	8/1826	24/4783	0.754956	1	0.933848	CASP3/EIF2B2/UBE3A/EIF2B5/ATM/SMAD4/PTPRN/EIF2B4	8
red	GO:0010633	negative regulation of epithelial cell migration	8/1826	24/4783	0.754956	1	0.933848	MCC/PFN2/SYNJ2BP/PTEN/RHOA/DNAJA4/PDCD10/PTPN23	8
red	GO:0014020	primary neural tube formation	8/1826	24/4783	0.754956	1	0.933848	DVL1/OPA1/SEC24B/PRKACB/CASP3/TMED2/HECTD1/TRAF6	8
red	GO:0032088	negative regulation of NF-kappaB transcription factor activity	8/1826	24/4783	0.754956	1	0.933848	PSMD10/UFL1/PPP2CB/ITCH/CDK5RAP3/CHP1/RBCK1/G3BP2	8
red	GO:0046545	development of primary female sexual characteristics	8/1826	24/4783	0.754956	1	0.933848	CASP3/EIF2B2/UBE3A/EIF2B5/ATM/SMAD4/PTPRN/EIF2B4	8
red	GO:0060606	tube closure	8/1826	24/4783	0.754956	1	0.933848	DVL1/OPA1/SEC24B/PRKACB/CASP3/TMED2/HECTD1/TRAF6	8
red	GO:0071470	cellular response to osmotic stress	8/1826	24/4783	0.754956	1	0.933848	DDX3X/AKR1B1/PTGS2/MTOR/CASP3/WNK1/USP15/PKD2	8
red	GO:2000059	negative regulation of ubiquitin-dependent protein catabolic process	8/1826	24/4783	0.754956	1	0.933848	SGTA/N4BP1/USP14/MAP1A/SVIP/USP9X/DDRGK1/PARK7	8
red	GO:2000117	negative regulation of cysteine-type endopeptidase activity	8/1826	24/4783	0.754956	1	0.933848	DDX3X/NOL3/GPX1/AKT1/SNCA/IGBP1/ARL6IP1/PARK7	8
red	GO:0007009	plasma membrane organization	24/1826	69/4783	0.759333	1	0.933848	BIN1/NHERF1/DEGS1/MTSS1/GSN/ANXA6/ATP2A2/SMPD1/CD9/AKT1/NSF/PTEN/ANK3/CHMP7/VMP1/CLPTM1L/ARL8B/CHMP5/ASAP1/BAIAP2/CHMP2B/SH3GLB1/MTSS2/PACSIN1	24
red	GO:0043408	regulation of MAPK cascade	61/1826	170/4783	0.759379	1	0.933848	SDCBP/NHERF1/PJA2/SPAG9/ROCK2/ERN1/PSMD10/PAK3/ARL6IP5/INS/APP/ADRA2A/UCHL1/IAPP/PRKCA/SMPD1/PTPN1/CDH2/NF1/DNAJA1/PRDX2/MAP2K2/CASR/PAFAH1B1/MAP2K3/IQGAP1/DUSP3/RAP1GDS1/SYNJ2BP/PTEN/CDC42/RAP1B/IGBP1/MAP2K1/PTPN11/PRDX1/PTPRJ/DLG1/ROCK1/SMAD4/PIN1/RIPK1/EIF3A/TAOK1/MINK1/SORL1/COPS5/MYDGF/AIDA/ITCH/CDK5RAP3/PHB2/PDCD10/PLCB1/TNIK/TRAF6/ROBO1/EDN3/PRXL2C/MYD88/SPRY4	61
red	GO:0048593	camera-type eye morphogenesis	9/1826	27/4783	0.7609	1	0.933848	MFN2/HMGN1/NF1/NECTIN1/MAN2A1/SDK1/NECTIN3/ABI2/NAGLU	9
red	GO:0051125	regulation of actin nucleation	9/1826	27/4783	0.7609	1	0.933848	GSN/RNH1/CTNNA2/ARFIP2/WASHC4/CARMIL1/PICK1/ABI2/MAGEL2	9
red	GO:1902743	regulation of lamellipodium organization	9/1826	27/4783	0.7609	1	0.933848	FER/MTOR/CDC42/RAC1/ATP7A/DMTN/ENPP2/CARMIL1/ABI2	9
red	GO:0006690	icosanoid metabolic process	15/1826	44/4783	0.761043	1	0.933848	MGST3/GPX1/AKR1B1/CBR1/PTGS2/GPX4/MAPKAPK2/PTGR1/CYP2U1/PTGR2/ABHD6/PTGES2/GGT7/PLAA/ALOX5	15
red	GO:0015986	proton motive force-driven ATP synthesis	15/1826	44/4783	0.761043	1	0.933848	ATP5PD/ATP5MG/NDUFB2/NDUFC2/NDUFA10/ATP5PB/ATP5F1A/ATP5F1D/SDHA/ATP5F1C/ATP6V1A/ATP5PO/ATP5ME/ATP5MK/STOML2	15
red	GO:0097530	granulocyte migration	15/1826	44/4783	0.761043	1	0.933848	DNM1L/CD99/PPIB/SRP54/RAC1/MPP1/PTK2/CXCL9/PREX1/GBF1/SELENOK/PIP5K1C/EPX/EDN3/MYD88	15
red	GO:0006805	xenobiotic metabolic process	10/1826	30/4783	0.766796	1	0.933848	ACAA1/CBR1/POR/ACSL1/TPMT/GSTO1/CYP2U1/BPHL/CMBL/VKORC1	10
red	GO:0032481	positive regulation of type I interferon production	10/1826	30/4783	0.766796	1	0.933848	DDX3X/TOMM70/CD14/HSPD1/PTPN11/RAB2B/DHX36/ZBTB20/TRAF6/MYD88	10
red	GO:0034661	ncRNA catabolic process	10/1826	30/4783	0.766796	1	0.933848	ZSWIM8/PARN/ELOC/ELOB/SND1/PNPT1/TRNT1/ELAC2/PELO/DICER1	10
red	GO:0010720	positive regulation of cell development	41/1826	116/4783	0.766913	1	0.933848	SHTN1/AP3B1/BIN1/NRDC/PLXNA2/NEURL1/PDE5A/UFL1/MAPT/PRKCA/TGM2/MAP2K2/MTOR/PAFAH1B1/MAP1B/IST1/RHOA/EIF4G2/SLC7A5/MAP2K1/PPP3CA/GOLGA4/RIPK1/CBFB/CUL7/RHEB/DBN1/MAN2A1/RUFY3/NIBAN2/DHX36/STAU2/HDAC6/TBC1D24/DICER1/BAIAP2/TRAF6/NPTN/ROBO1/PLXNA3/MAP6	41
red	GO:1901879	regulation of protein depolymerization	16/1826	47/4783	0.767649	1	0.933848	SPTBN2/CLASP2/GSN/SPTB/TMOD1/MAP1B/DSTN/MAP1A/DMTN/CARMIL1/MAP1S/TAOK1/CLASP1/PDXP/HDAC6/CFL2	16
red	GO:0043123	positive regulation of canonical NF-kappaB signal transduction	21/1826	61/4783	0.768626	1	0.933848	ANKRD17/PPM1A/RHOA/ATP2C1/RIPK1/CUL1/TMED4/MTDH/SLC35B2/C18orf32/CANT1/DDX1/TFG/RBCK1/DHX36/DDX21/TERF2IP/GOLT1B/TRAF6/ZDHHC13/MYD88	21
red	GO:0044089	positive regulation of cellular component biogenesis	70/1826	195/4783	0.770851	1	0.933848	BIN1/SDCBP/DDX3X/HGS/MTSS1/ROCK2/CLASP2/NEURL1/TPPP/MAPT/FER/PRKCA/CLIP1/PFN2/SNCA/MTOR/MAPK9/MAP1B/GSK3B/VCP/CDC42/RAP1B/RHOA/PSMC6/RAC1/PPP2CA/EIF4G1/ATP7A/PTPRJ/DLG1/ATM/ROCK1/CKAP5/DCTN1/DYNC1H1/CTTN/RAB3GAP1/MAPRE1/PDE4DIP/CARMIL1/ELAPOR1/CLASP1/CAND1/FAM98A/PPM1E/PARK7/TSG101/AKAP9/RAB3GAP2/STAU2/ABI2/SLAIN2/STX18/G3BP2/STUB1/LIMCH1/BAIAP2/DRG1/POLDIP2/SH3GLB1/PLK4/CLSTN1/GPM6A/ATR/BECN1/WIPI1/LRRTM3/GBP5/MYD88/TASOR	70
red	GO:0034655	nucleobase-containing compound catabolic process	77/1826	214/4783	0.772169	1	0.933848	RBM47/NBAS/ZSWIM8/NUDT19/ROCK2/ENTPD3/ERN1/CSDE1/PDE5A/PDE8B/PARN/MLYCD/NUDT3/HPRT1/CNP/PABPC1/RNH1/GSPT1/PRKCA/ACAT1/ELAVL4/MGAT1/AKT1/MLH1/LRPPRC/MAPKAPK2/HINT1/NT5C2/NCBP2/SUCLG1/VCP/ETF1/ATM/ROCK1/ELOC/ELOB/SKIC2/SAMD4B/LARP1B/PDE12/SKIC3/LARP1/GIGYF2/SND1/GSPT2/PNPT1/TBRG4/SUCLG2/TENT5A/TRNT1/ELAC2/NUDT12/PYM1/PELO/NUDT9/YTHDF1/FTO/SKIC8/SLIRP/PAIP1/DHX36/MTPAP/SUCLA2/NUDT5/TNRC6B/DICER1/ENTPD4/APOBEC2/EXOG/GDA/HBS1L/ENPP4/FASTKD5/TTC5/NT5C3B/MYD88/NOCT	77
red	GO:0007259	receptor signaling pathway via JAK-STAT	11/1826	33/4783	0.772593	1	0.933848	HGS/STAMBP/CALM1/FER/OSBP/PPP2CA/OCIAD2/ELP2/OCIAD1/PKD2/PIGU	11
red	GO:0008406	gonad development	17/1826	50/4783	0.773977	1	0.933848	CSDE1/FER/CASP3/EIF2B2/HSD17B4/NR0B1/TMF1/UBE3A/EIF2B5/ATM/SMAD4/PTPRN/BCL2L2/EIF2B4/FNDC3A/ADGRG1/ATN1	17
red	GO:0045137	development of primary sexual characteristics	17/1826	50/4783	0.773977	1	0.933848	CSDE1/FER/CASP3/EIF2B2/HSD17B4/NR0B1/TMF1/UBE3A/EIF2B5/ATM/SMAD4/PTPRN/BCL2L2/EIF2B4/FNDC3A/ADGRG1/ATN1	17
red	GO:0045444	fat cell differentiation	17/1826	50/4783	0.773977	1	0.933848	INS/GPX1/AKT1/PTGS2/ADIRF/NOC3L/SYAP1/ERO1A/SORT1/BBS2/FTO/PLCB1/HDAC6/ALOX5/DHRS7B/BBS1/NOCT	17
red	GO:0000165	MAPK cascade	71/1826	198/4783	0.775807	1	0.933848	SDCBP/NHERF1/PJA2/SPAG9/ROCK2/ERN1/PSMD10/PAK3/ARL6IP5/INS/APP/ADRA2A/UCHL1/IAPP/PRKCA/SMPD1/PTPN1/CDH2/NF1/DNAJA1/PRDX2/MAP2K2/CASR/PAFAH1B1/MAPK9/MAP2K3/IQGAP1/MAPKAPK2/DUSP3/RAP1GDS1/SYNJ2BP/PTEN/CDC42/RAP1B/PPP1CB/YWHAE/IGBP1/MAP2K1/PTPN11/PRDX1/PTPRJ/DLG1/GPS1/ROCK1/SMAD4/PIN1/RIPK1/EIF3A/PPM1L/TAOK1/MINK1/SORL1/COPS5/MYDGF/AIDA/ITCH/CDK5RAP3/PHB2/CCM2/PDCD10/PLCB1/HACD3/TNIK/MAP3K2/TRAF6/ROBO1/EDN3/PRXL2C/MYD88/SPRY4/MAP4K5	71
red	GO:0051402	neuron apoptotic process	27/1826	78/4783	0.778244	1	0.933848	STAMBP/PRNP/APP/GPI/GPX1/NF1/GRN/SNCA/CASP3/AARS1/UBE2M/RHOA/STXBP1/SRPK2/CDK5/GBE1/ATM/ROCK1/RIPK1/SNCB/CPEB4/PARK7/TRIM2/DIABLO/HYOU1/NR3C1/ATN1	27
red	GO:0051347	positive regulation of transferase activity	43/1826	122/4783	0.778258	1	0.933848	DDX3X/ERN1/PSMD10/JTB/PARN/INS/PRNP/ADRA2A/CALM1/MAPT/PCNA/TCP1/PTPN1/AKT1/MAP2K2/SNCA/MAP2K3/IQGAP1/PTEN/RHOA/PPP2CA/MAP2K1/PTK2/EEF1A2/DDR1/PIN1/MARK2/SORL1/DLG3/SYAP1/PRRC1/PARK7/PHB2/COPS8/PDCD10/SRCIN1/MAPRE3/TRAF6/ROBO1/EDN3/CCND3/PKD2/POLG2	43
red	GO:0001510	RNA methylation	12/1826	36/4783	0.778263	1	0.933848	METTL15/AKT1/TRMT10C/TRMT1L/TRMT11/FTSJ3/CMTR1/NSUN4/HSD17B10/THUMPD3/TMT1A/TRMT5	12
red	GO:1901796	regulation of signal transduction by p53 class mediator	12/1826	36/4783	0.778263	1	0.933848	PSMD10/ZMPSTE24/AKT1/MTOR/ATM/RRM2B/ARMC10/CDK5RAP3/TP53RK/COPS3/USP15/ATR	12
red	GO:1904377	positive regulation of protein localization to cell periphery	12/1826	36/4783	0.778263	1	0.933848	ACSL3/AGR2/PRNP/EPB41/AKT1/SNCA/ATP2C1/EIF4G1/DLG1/STX3/SQSTM1/ZDHHC5	12
red	GO:0010638	positive regulation of organelle organization	75/1826	209/4783	0.77873	1	0.933848	DNM1L/BIN1/SDCBP/SURF4/MTSS1/SYNJ1/ROCK2/PARN/INS/GSN/MAPT/SLC25A4/PPP3CB/FER/TCP1/OSBP/GRN/CLIP1/PFN2/SNCA/MTOR/MAPK9/MAP1B/CCT5/LMAN1/GSK3B/CDC42/DSTN/RHOA/RAC1/SSBP1/DLG1/ATM/CKAP5/DCTN1/DYNC1H1/CTTN/RAB3GAP1/MAPRE1/PDE4DIP/CARMIL1/ELAPOR1/CLASP1/PPM1E/PDXP/PGAM5/PARK7/AKAP9/TMED9/GNL3/LNPK/RAB3GAP2/DHX36/PLCB1/TERF2IP/ABI2/SLAIN2/STX18/PFDN2/MAGEL2/CDC23/G3BP2/LIMCH1/BAIAP2/CFL2/DRG1/SH3GLB1/PLK4/EDN3/PLXNA3/ATR/BECN1/WIPI1/ANAPC5/TASOR	75
red	GO:0022603	regulation of anatomical structure morphogenesis	95/1826	263/4783	0.779072	1	0.933848	SHTN1/DNM1L/HSPB6/DVL1/NHERF1/HGS/SIPA1L1/CFAP410/NRDC/SPAG9/DIAPH1/PLXNA2/ROCK2/CLASP2/ZMPSTE24/PAK3/SEC24B/PGK1/ALDOA/MAPT/MAP2/RNH1/PRKCA/CDH2/NF1/GRN/MAP2K2/PAFAH1B1/MAP1B/SARS1/GSK3B/IST1/SLC12A2/SYNJ2BP/PTEN/CDC42/RHOA/RAC1/EIF4G2/CDK5/MAP2K1/YWHAH/PTK2/PPP3CA/DMTN/ABCC8/KIF1A/DLG1/SEMA3B/GOLGA4/ROCK1/STIM1/ENPP2/CUL7/DBN1/STRIP1/MARK2/RUFY3/MYH14/CLASP1/HUWE1/MTDH/SPART/ARHGAP18/MYDGF/PDLIM5/PGAM5/FGD4/NIBAN2/VAT1/PHB2/CCM2/PDCD10/SRCIN1/DHX36/WNK1/RTN4/STAU2/ABI2/ITSN2/DIP2B/HDAC6/TNIK/TBC1D24/BAIAP2/PLAA/PALM2AKAP2/MTCH2/ROBO1/ALOX5/PLXNA3/TNR/MAP6/GORASP1/TANC2	95
red	GO:0097553	calcium ion transmembrane import into cytosol	18/1826	53/4783	0.780048	1	0.933848	DIAPH1/NOL3/PRNP/CALM1/PPP3CB/SRI/SNCA/GSTO1/CXCL9/PPP3CA/BNIP1/ITPR3/PLCB4/PLCH1/ERO1A/GHITM/PLCB1/PKD2	18
red	GO:0019216	regulation of lipid metabolic process	36/1826	103/4783	0.782437	1	0.933848	ACACB/EDF1/ZMPSTE24/PDE8B/ACSL3/MLYCD/LDLR/INS/ATP1A1/ADRA2A/MAPT/CES1/AKT1/PTGS2/SNCA/MTOR/ACADVL/NR0B1/EEF1A2/PPP2R5A/PDK4/LDLRAP1/UBR4/GOLM1/APPL2/SORL1/DNAJC19/FMC1/MBOAT7/PHB2/CHP1/ABHD6/ZBTB20/STUB1/NR3C1/TTC39B	36
red	GO:0051338	regulation of transferase activity	76/1826	212/4783	0.783439	1	0.933848	WDR91/IPO5/DDX3X/DVL1/NHERF1/HGS/SH3BP5/ERN1/PSMD10/JTB/PARN/BAG2/INS/PRNP/APP/ADRA2A/UCHL1/CALM1/MAPT/PRKAR1A/PCNA/SMPD1/TCP1/PTPN1/NF1/PRDX3/DNAJA1/AKT1/MAP2K2/SNCA/MAP2K3/IQGAP1/GSK3B/DUSP3/PTEN/RHOA/YWHAG/PPP2CA/EEF1A1/MAP2K1/PTK2/EEF1A2/DDR1/PTPRJ/PIN1/EIF4A2/PPP2R5A/MARK2/PPM1E/SORL1/DLG3/SYAP1/AIDA/CDK5RAP3/PRRC1/PARK7/PHB2/COPS8/CHP1/TSG101/PDCD10/SRCIN1/PHPT1/HPF1/BCCIP/MAPRE3/TRAF6/ROBO1/EDN3/CCND3/PKD2/TARBP2/ZGPAT/SPRY4/POLG2/ERRFI1	76
red	GO:0035150	regulation of tube size	13/1826	39/4783	0.783791	1	0.933848	ROCK2/INS/GPX1/SOD3/ADRA2A/GCH1/PTGS2/CASR/RAP1GDS1/RHOA/ROCK1/BBS2/EDN3	13
red	GO:0035296	regulation of tube diameter	13/1826	39/4783	0.783791	1	0.933848	ROCK2/INS/GPX1/SOD3/ADRA2A/GCH1/PTGS2/CASR/RAP1GDS1/RHOA/ROCK1/BBS2/EDN3	13
red	GO:0097746	blood vessel diameter maintenance	13/1826	39/4783	0.783791	1	0.933848	ROCK2/INS/GPX1/SOD3/ADRA2A/GCH1/PTGS2/CASR/RAP1GDS1/RHOA/ROCK1/BBS2/EDN3	13
red	GO:0048871	multicellular organismal-level homeostasis	80/1826	223/4783	0.786243	1	0.933848	AP3B1/ACACB/SCD/NRDC/UFL1/MFN2/GPI/GPX1/BPGM/FH/IAPP/AKR1B1/PPP3CB/PRKCA/CDH2/NF1/PRKACB/CPT2/AKT1/PRDX2/ACSL1/PTGS2/HSPA9/CASP3/ACADVL/CLCN3/SLC12A2/PPP2CA/ABAT/AMPD2/EIF4G1/PTPN11/PRDX1/DMTN/ABCC8/ACACA/SQSTM1/DYNC1H1/LPIN1/RHEB/PDK4/DECR1/HADH/OCIAD2/SLC25A25/LETMD1/GIGYF2/APPL2/PPP1R13L/SORL1/DNAJA3/PGAM5/CDK5RAP3/NDN/SH3GL2/ABHD6/BBS2/FTO/UBA5/SFXN1/ACOT13/OCIAD1/P4HTM/ARMCX1/NCDN/LNPEP/MYO5B/STRAP/TRAF6/ADGRG1/PRKAA2/NAGLU/SLC35D3/DHRS7B/VPS13B/BBS1/SFXN5/NLE1/AKAP11/PLCL2	80
red	GO:0031333	negative regulation of protein-containing complex assembly	24/1826	70/4783	0.78675	1	0.933848	DDX3X/SPTBN2/EML2/GSN/IAPP/HSPA5/MAP2/HSPA8/SPTB/TMOD1/PFN2/SNCA/VDAC2/GSK3B/CDC42/STXBP1/DMTN/MAPRE1/CARMIL1/SVIP/SORL1/AIDA/PARK7/HDAC6	24
red	GO:0090068	positive regulation of cell cycle process	24/1826	70/4783	0.78675	1	0.933848	DDX3X/KIF3B/ROCK2/ANKRD17/INS/APP/AKT1/RANBP1/CDC42/RHOA/EIF4G1/DYNC1H1/RRM2B/DDRGK1/PHB2/WNK1/PLCB1/CDC23/POLDIP2/PLK4/EDN3/TFDP1/BECN1/ANAPC5	24
red	GO:0030307	positive regulation of cell growth	20/1826	59/4783	0.79149	1	0.933848	SHTN1/SDCBP/DDX3X/PSMD10/INS/MAPT/AKT1/MTOR/PAFAH1B1/MAP1B/IST1/CDC42/EIF4G2/EIF4G1/GOLGA4/KLHL22/RUFY3/DERL2/ITSN2/PLAA	20
red	GO:0000289	nuclear-transcribed mRNA poly(A) tail shortening	5/1826	16/4783	0.794046	1	0.933848	PARN/PABPC1/MLH1/SAMD4B/TNRC6B	5
red	GO:0002639	positive regulation of immunoglobulin production	5/1826	16/4783	0.794046	1	0.933848	GPI/MLH1/TP53BP1/PHB2/DNAJB9	5
red	GO:0009581	detection of external stimulus	5/1826	16/4783	0.794046	1	0.933848	PITPNM1/CDH2/PTK2/PKD2/CAMKMT	5
red	GO:0009582	detection of abiotic stimulus	5/1826	16/4783	0.794046	1	0.933848	PITPNM1/CDH2/PTK2/PKD2/CAMKMT	5
red	GO:0014044	Schwann cell development	5/1826	16/4783	0.794046	1	0.933848	NF1/AKT1/CDK5/PARD3/DICER1	5
red	GO:0019229	regulation of vasoconstriction	5/1826	16/4783	0.794046	1	0.933848	ADRA2A/PTGS2/CASR/RHOA/EDN3	5
red	GO:0021536	diencephalon development	5/1826	16/4783	0.794046	1	0.933848	PCSK1/NR0B1/OGDH/RAB3GAP1/PLXNA3	5
red	GO:0034694	response to prostaglandin	5/1826	16/4783	0.794046	1	0.933848	TNC/AKT1/GNB1/ACACA/PRKAA2	5
red	GO:0039529	RIG-I signaling pathway	5/1826	16/4783	0.794046	1	0.933848	ANKRD17/NPLOC4/UFD1/PHB2/USP15	5
red	GO:0042246	tissue regeneration	5/1826	16/4783	0.794046	1	0.933848	GPX1/GAP43/CD9/KPNA1/PPP3CA	5
red	GO:0043243	positive regulation of protein-containing complex disassembly	5/1826	16/4783	0.794046	1	0.933848	DSTN/CARMIL1/PDXP/WNK1/CFL2	5
red	GO:0045576	mast cell activation	5/1826	16/4783	0.794046	1	0.933848	FER/VAMP7/STXBP1/CPLX2/NECTIN2	5
red	GO:0046580	negative regulation of Ras protein signal transduction	5/1826	16/4783	0.794046	1	0.933848	MFN2/STAMBP/NF1/PPP2CB/SPRY4	5
red	GO:0048261	negative regulation of receptor-mediated endocytosis	5/1826	16/4783	0.794046	1	0.933848	SDCBP/LRPAP1/RAC1/ATXN2/UBQLN2	5
red	GO:0050922	negative regulation of chemotaxis	5/1826	16/4783	0.794046	1	0.933848	DUSP3/SEMA3B/HDAC6/ROBO1/PLXNA3	5
red	GO:0051149	positive regulation of muscle cell differentiation	5/1826	16/4783	0.794046	1	0.933848	MTOR/MORF4L2/SETD3/NIBAN2/OLFM2	5
red	GO:0051781	positive regulation of cell division	5/1826	16/4783	0.794046	1	0.933848	KIF3B/CDC42/RHOA/WNK1/POLDIP2	5
red	GO:0061326	renal tubule development	5/1826	16/4783	0.794046	1	0.933848	MTSS1/ACAT1/DLG1/SMAD4/PKD2	5
red	GO:0010927	cellular component assembly involved in morphogenesis	15/1826	45/4783	0.794393	1	0.933848	CLASP2/NEBL/TPPP/PRKAR1A/CD9/TMOD1/PAFAH1B1/TMF1/SMAD4/CLASP1/NECTIN2/DICER1/CFL2/UGT8/VPS13B	15
red	GO:0019320	hexose catabolic process	6/1826	19/4783	0.794542	1	0.933848	PFKFB2/PGK1/ENO3/GLB1/PGAM1/GCK	6
red	GO:0035107	appendage morphogenesis	6/1826	19/4783	0.794542	1	0.933848	PLXNA2/SMAD4/DYNC2H1/LNPK/MBNL1/BPNT2	6
red	GO:0035108	limb morphogenesis	6/1826	19/4783	0.794542	1	0.933848	PLXNA2/SMAD4/DYNC2H1/LNPK/MBNL1/BPNT2	6
red	GO:0045685	regulation of glial cell differentiation	6/1826	19/4783	0.794542	1	0.933848	BIN1/LDLR/NF1/MTOR/RHEB/DICER1	6
red	GO:0048010	vascular endothelial growth factor receptor signaling pathway	6/1826	19/4783	0.794542	1	0.933848	HGS/PTPN1/MAPKAPK2/PTK2/NIBAN2/ROBO1	6
red	GO:1903707	negative regulation of hemopoiesis	6/1826	19/4783	0.794542	1	0.933848	IAPP/NF1/PRDX2/HSPA9/CBFB/TSC22D1	6
red	GO:2000401	regulation of lymphocyte migration	6/1826	19/4783	0.794542	1	0.933848	APP/AKT1/RHOA/MIA3/WNK1/SELENOK	6
red	GO:0001707	mesoderm formation	4/1826	13/4783	0.795821	1	0.933848	GPI/PRKAR1A/TXNRD1/POFUT2	4
red	GO:0006760	folic acid-containing compound metabolic process	4/1826	13/4783	0.795821	1	0.933848	GART/GCH1/ATIC/SLC25A32	4
red	GO:0010171	body morphogenesis	4/1826	13/4783	0.795821	1	0.933848	CLASP2/PTPN11/RAB3GAP1/CLASP1	4
red	GO:0034695	response to prostaglandin E	4/1826	13/4783	0.795821	1	0.933848	AKT1/GNB1/ACACA/PRKAA2	4
red	GO:0035176	social behavior	4/1826	13/4783	0.795821	1	0.933848	DVL1/PTEN/CIC/VPS13A	4
red	GO:0042475	odontogenesis of dentin-containing tooth	4/1826	13/4783	0.795821	1	0.933848	TNC/STIM1/NECTIN1/TRAF6	4
red	GO:0043303	mast cell degranulation	4/1826	13/4783	0.795821	1	0.933848	FER/VAMP7/STXBP1/CPLX2	4
red	GO:0043555	regulation of translation in response to stress	4/1826	13/4783	0.795821	1	0.933848	DDX3X/EIF4G1/DNAJC3/TMED2	4
red	GO:0044818	mitotic G2/M transition checkpoint	4/1826	13/4783	0.795821	1	0.933848	ATM/RINT1/TAOK1/CDK5RAP3	4
red	GO:0045744	negative regulation of G protein-coupled receptor signaling pathway	4/1826	13/4783	0.795821	1	0.933848	GRK2/SNCA/PPP3CA/UBQLN2	4
red	GO:0046596	regulation of viral entry into host cell	4/1826	13/4783	0.795821	1	0.933848	SNX3/GSN/SMPD1/NECTIN2	4
red	GO:0048332	mesoderm morphogenesis	4/1826	13/4783	0.795821	1	0.933848	GPI/PRKAR1A/TXNRD1/POFUT2	4
red	GO:0050798	activated T cell proliferation	4/1826	13/4783	0.795821	1	0.933848	PRNP/PRKAR1A/CASP3/PPP3CA	4
red	GO:0051703	biological process involved in intraspecies interaction between organisms	4/1826	13/4783	0.795821	1	0.933848	DVL1/PTEN/CIC/VPS13A	4
red	GO:0060261	positive regulation of transcription initiation by RNA polymerase II	4/1826	13/4783	0.795821	1	0.933848	PSMC6/CAND1/DHX36/MED4	4
red	GO:0070509	calcium ion import	4/1826	13/4783	0.795821	1	0.933848	GCK/CASR/CDK5/PKD2	4
red	GO:0070935	3'-UTR-mediated mRNA stabilization	4/1826	13/4783	0.795821	1	0.933848	RBM47/ELAVL4/MAPKAPK2/MYD88	4
red	GO:0071353	cellular response to interleukin-4	4/1826	13/4783	0.795821	1	0.933848	HSPA5/FASN/TUBA1B/KEAP1	4
red	GO:0071526	semaphorin-plexin signaling pathway	4/1826	13/4783	0.795821	1	0.933848	PLXNA2/RAC1/SEMA3B/PLXNA3	4
red	GO:0090042	tubulin deacetylation	4/1826	13/4783	0.795821	1	0.933848	TPPP/MAPT/HDAC6/PRKAA2	4
red	GO:0099590	neurotransmitter receptor internalization	4/1826	13/4783	0.795821	1	0.933848	AP2A1/SNAP25/AP2B1/ATAD1	4
red	GO:0120033	negative regulation of plasma membrane bounded cell projection assembly	4/1826	13/4783	0.795821	1	0.933848	AKT1/PFN2/WDR44/RAB3IP	4
red	GO:1901673	regulation of mitotic spindle assembly	4/1826	13/4783	0.795821	1	0.933848	CHMP7/CHMP5/CHMP2B/DRG1	4
red	GO:0002720	positive regulation of cytokine production involved in immune response	7/1826	22/4783	0.796363	1	0.933848	MAPKAPK2/SLC7A5/DDX1/DHX36/DDX21/TRAF6/MYD88	7
red	GO:0006693	prostaglandin metabolic process	7/1826	22/4783	0.796363	1	0.933848	AKR1B1/CBR1/PTGS2/PTGR1/PTGR2/PTGES2/PLAA	7
red	GO:0031016	pancreas development	7/1826	22/4783	0.796363	1	0.933848	CDH2/PCSK1/AKT1/GSK3B/SRP54/RHEB/PDX1	7
red	GO:0032438	melanosome organization	7/1826	22/4783	0.796363	1	0.933848	AP3B1/AP1G1/AP3S2/AP1S1/ABCB6/BLOC1S4/BLOC1S5	7
red	GO:0043406	positive regulation of MAP kinase activity	7/1826	22/4783	0.796363	1	0.933848	ERN1/ADRA2A/PTPN1/PDCD10/TRAF6/ROBO1/EDN3	7
red	GO:0046365	monosaccharide catabolic process	7/1826	22/4783	0.796363	1	0.933848	PFKFB2/PGK1/ENO3/GLB1/PGAM1/GCK/NUDT5	7
red	GO:0046503	glycerolipid catabolic process	7/1826	22/4783	0.796363	1	0.933848	ABHD16A/LDLR/ENPP2/SORL1/ABHD6/PLCB1/SMPD4	7
red	GO:0048753	pigment granule organization	7/1826	22/4783	0.796363	1	0.933848	AP3B1/AP1G1/AP3S2/AP1S1/ABCB6/BLOC1S4/BLOC1S5	7
red	GO:0050854	regulation of antigen receptor-mediated signaling pathway	7/1826	22/4783	0.796363	1	0.933848	PRNP/DUSP3/PTPRJ/NECTIN2/PAWR/PHPT1/PLCL2	7
red	GO:2000177	regulation of neural precursor cell proliferation	7/1826	22/4783	0.796363	1	0.933848	CDH2/NF1/RHOA/APPL2/KIFAP3/SHOC2/ADGRG1	7
red	GO:0001678	intracellular glucose homeostasis	21/1826	62/4783	0.796892	1	0.933848	ERN1/PDE8B/GPX1/ADRA2A/PPP3CB/OSBP/SRI/GCK/CASR/PPP3CA/ABCC8/SMAD4/SLC39A14/RAB11B/PTPRN/CCDC186/NDUFAF2/ZBTB20/PDX1/PRKAA2/CLTRN	21
red	GO:0043244	regulation of protein-containing complex disassembly	21/1826	62/4783	0.796892	1	0.933848	SPTBN2/CLASP2/ZMPSTE24/GSN/SPTB/GSPT1/TMOD1/MAP1B/DSTN/ETF1/MAP1A/DMTN/CARMIL1/MAP1S/TAOK1/CLASP1/PDXP/WNK1/HDAC6/CFL2/CLEC16A	21
red	GO:1901361	organic cyclic compound catabolic process	86/1826	240/4783	0.797697	1	0.933848	RBM47/NBAS/ZSWIM8/NUDT19/GSTZ1/ROCK2/ENTPD3/ERN1/CSDE1/PDE5A/PDE8B/PARN/MLYCD/NUDT3/HPRT1/GOT2/ACAA1/CNP/PABPC1/RNH1/GSPT1/PRKCA/ACAT1/ELAVL4/MGAT1/ALDH4A1/AKT1/MLH1/LRPPRC/MAPKAPK2/HINT1/NT5C2/NCBP2/BLVRA/SUCLG1/VCP/ETF1/CYP27A1/YWHAH/ATM/ROCK1/SNX17/ELOC/ELOB/SKIC2/SAMD4B/LARP1B/PDE12/SKIC3/LARP1/GIGYF2/SND1/GSPT2/PNPT1/TBRG4/PDXP/SUCLG2/TENT5A/TRNT1/ELAC2/NUDT12/PYM1/PELO/NUDT9/YTHDF1/FTO/SKIC8/SLIRP/PAIP1/DHX36/MTPAP/SUCLA2/NUDT5/TNRC6B/DICER1/ENTPD4/APOBEC2/EXOG/GDA/HBS1L/ENPP4/FASTKD5/TTC5/NT5C3B/MYD88/NOCT	86
red	GO:0008593	regulation of Notch signaling pathway	8/1826	25/4783	0.79899	1	0.933848	NEURL1/AKT1/SYNJ2BP/AAK1/NIBAN2/PDCD10/ROBO1/BMP2K	8
red	GO:0046209	nitric oxide metabolic process	8/1826	25/4783	0.79899	1	0.933848	ROCK2/GCH1/AKT1/SPR/PTGS2/RAC1/ARG2/PKD2	8
red	GO:0046660	female sex differentiation	8/1826	25/4783	0.79899	1	0.933848	CASP3/EIF2B2/UBE3A/EIF2B5/ATM/SMAD4/PTPRN/EIF2B4	8
red	GO:0048736	appendage development	8/1826	25/4783	0.79899	1	0.933848	PLXNA2/SMAD4/DYNC2H1/LNPK/MBNL1/KRT84/BPNT2/NAGLU	8
red	GO:0051101	regulation of DNA binding	8/1826	25/4783	0.79899	1	0.933848	EDF1/NME1/HABP4/DDRGK1/NIBAN2/PARK7/CPNE1/TRAF6	8
red	GO:0060173	limb development	8/1826	25/4783	0.79899	1	0.933848	PLXNA2/SMAD4/DYNC2H1/LNPK/MBNL1/KRT84/BPNT2/NAGLU	8
red	GO:2001057	reactive nitrogen species metabolic process	8/1826	25/4783	0.79899	1	0.933848	ROCK2/GCH1/AKT1/SPR/PTGS2/RAC1/ARG2/PKD2	8
red	GO:0003007	heart morphogenesis	16/1826	48/4783	0.799466	1	0.933848	DVL1/ZMPSTE24/SEC24B/CPE/MTOR/CDC42/PTK2/SMAD4/TMED2/PPP1R13L/PKP2/RTN4/CERT1/ROBO1/NAGLU/PKD2	16
red	GO:0000154	rRNA modification	3/1826	10/4783	0.801782	1	0.933848	METTL15/FTSJ3/NSUN4	3
red	GO:0002888	positive regulation of myeloid leukocyte mediated immunity	3/1826	10/4783	0.801782	1	0.933848	DDX1/DHX36/DDX21	3
red	GO:0006301	postreplication repair	3/1826	10/4783	0.801782	1	0.933848	PCNA/VCP/POLDIP2	3
red	GO:0006684	sphingomyelin metabolic process	3/1826	10/4783	0.801782	1	0.933848	SMPD1/OSBP/SMPD4	3
red	GO:0010165	response to X-ray	3/1826	10/4783	0.801782	1	0.933848	CASP3/TP53BP1/ATM	3
red	GO:0010659	cardiac muscle cell apoptotic process	3/1826	10/4783	0.801782	1	0.933848	ATP2A2/SMAD4/KIFAP3	3
red	GO:0014741	negative regulation of muscle hypertrophy	3/1826	10/4783	0.801782	1	0.933848	GLRX3/TOMM70/SMAD4	3
red	GO:0019370	leukotriene biosynthetic process	3/1826	10/4783	0.801782	1	0.933848	MGST3/GGT7/ALOX5	3
red	GO:0021532	neural tube patterning	3/1826	10/4783	0.801782	1	0.933848	PRKACB/TMED2/GORAB	3
red	GO:0031440	regulation of mRNA 3'-end processing	3/1826	10/4783	0.801782	1	0.933848	AHCYL1/NCBP2/DHX36	3
red	GO:0033006	regulation of mast cell activation involved in immune response	3/1826	10/4783	0.801782	1	0.933848	FER/VAMP7/STXBP1	3
red	GO:0034427	nuclear-transcribed mRNA catabolic process, exonucleolytic, 3'-5'	3/1826	10/4783	0.801782	1	0.933848	SKIC2/SKIC3/SKIC8	3
red	GO:0035089	establishment of apical/basal cell polarity	3/1826	10/4783	0.801782	1	0.933848	NHERF1/CDC42/RHOA	3
red	GO:0036344	platelet morphogenesis	3/1826	10/4783	0.801782	1	0.933848	CASP3/PTPN11/C1GALT1C1	3
red	GO:0043302	positive regulation of leukocyte degranulation	3/1826	10/4783	0.801782	1	0.933848	AP1G1/VAMP7/STXBP1	3
red	GO:0044804	nucleophagy	3/1826	10/4783	0.801782	1	0.933848	ATG13/ATG7/WIPI1	3
red	GO:0045601	regulation of endothelial cell differentiation	3/1826	10/4783	0.801782	1	0.933848	ROCK2/ROCK1/PLCB1	3
red	GO:0045669	positive regulation of osteoblast differentiation	3/1826	10/4783	0.801782	1	0.933848	PPP3CA/TENT5A/SUCO	3
red	GO:0045740	positive regulation of DNA replication	3/1826	10/4783	0.801782	1	0.933848	PCNA/SSBP1/LPIN1	3
red	GO:0045745	positive regulation of G protein-coupled receptor signaling pathway	3/1826	10/4783	0.801782	1	0.933848	ACP3/PRKCA/SLC39A14	3
red	GO:0045746	negative regulation of Notch signaling pathway	3/1826	10/4783	0.801782	1	0.933848	NEURL1/AKT1/NIBAN2	3
red	GO:0045907	positive regulation of vasoconstriction	3/1826	10/4783	0.801782	1	0.933848	PTGS2/CASR/RHOA	3
red	GO:0048015	phosphatidylinositol-mediated signaling	3/1826	10/4783	0.801782	1	0.933848	PLCB4/PLCH1/PLCB1	3
red	GO:0048147	negative regulation of fibroblast proliferation	3/1826	10/4783	0.801782	1	0.933848	FTH1/NF1/PAWR	3
red	GO:0048713	regulation of oligodendrocyte differentiation	3/1826	10/4783	0.801782	1	0.933848	NF1/MTOR/RHEB	3
red	GO:0050850	positive regulation of calcium-mediated signaling	3/1826	10/4783	0.801782	1	0.933848	PPP3CB/HINT1/PPP3CA	3
red	GO:0051895	negative regulation of focal adhesion assembly	3/1826	10/4783	0.801782	1	0.933848	CLASP2/PTEN/DMTN	3
red	GO:0055008	cardiac muscle tissue morphogenesis	3/1826	10/4783	0.801782	1	0.933848	SMAD4/PKP2/NAGLU	3
red	GO:0061952	midbody abscission	3/1826	10/4783	0.801782	1	0.933848	CHMP7/CHMP5/CHMP2B	3
red	GO:0070633	transepithelial transport	3/1826	10/4783	0.801782	1	0.933848	AHCYL1/CLCN7/SLC12A2	3
red	GO:0071398	cellular response to fatty acid	3/1826	10/4783	0.801782	1	0.933848	LDLR/PDK4/PLCB1	3
red	GO:0072028	nephron morphogenesis	3/1826	10/4783	0.801782	1	0.933848	DLG1/SMAD4/PKD2	3
red	GO:0072088	nephron epithelium morphogenesis	3/1826	10/4783	0.801782	1	0.933848	DLG1/SMAD4/PKD2	3
red	GO:0086005	ventricular cardiac muscle cell action potential	3/1826	10/4783	0.801782	1	0.933848	BIN1/DLG1/PKP2	3
red	GO:0090207	regulation of triglyceride metabolic process	3/1826	10/4783	0.801782	1	0.933848	LDLR/SORL1/MBOAT7	3
red	GO:0095500	acetylcholine receptor signaling pathway	3/1826	10/4783	0.801782	1	0.933848	GRK2/GNB1/PLCB1	3
red	GO:0097494	regulation of vesicle size	3/1826	10/4783	0.801782	1	0.933848	RAB3B/BORCS5/BORCS6	3
red	GO:0150118	negative regulation of cell-substrate junction organization	3/1826	10/4783	0.801782	1	0.933848	CLASP2/PTEN/DMTN	3
red	GO:1900242	regulation of synaptic vesicle endocytosis	3/1826	10/4783	0.801782	1	0.933848	VAMP4/PPP3CB/ROCK1	3
red	GO:1903651	positive regulation of cytoplasmic transport	3/1826	10/4783	0.801782	1	0.933848	MAP2/SORL1/PTPN23	3
red	GO:1904872	regulation of telomerase RNA localization to Cajal body	3/1826	10/4783	0.801782	1	0.933848	PARN/TCP1/CCT5	3
red	GO:1905146	lysosomal protein catabolic process	3/1826	10/4783	0.801782	1	0.933848	LDLR/VPS13A/TMEM106B	3
red	GO:2000107	negative regulation of leukocyte apoptotic process	3/1826	10/4783	0.801782	1	0.933848	ARG2/KIFAP3/NOC2L	3
red	GO:2000273	positive regulation of signaling receptor activity	3/1826	10/4783	0.801782	1	0.933848	ADRA2A/PARK7/HDAC6	3
red	GO:0055007	cardiac muscle cell differentiation	9/1826	28/4783	0.802118	1	0.933848	ZMPSTE24/NEBL/TOMM70/ACADM/MTOR/SMAD4/PDLIM5/NAGLU/SGCB	9
red	GO:0006898	receptor-mediated endocytosis	36/1826	104/4783	0.803918	1	0.933848	SDCBP/HGS/GAK/SNAP91/AP2A1/LDLR/CD14/CLTA/CLTB/IGF2R/CD9/GRK2/CANX/LRPAP1/SNCA/SNAP25/AP1S1/RAC1/AP2B1/VLDLR/CLTC/CTTN/SNX17/ITSN1/AAK1/LDLRAP1/GPR107/ATAD1/SORL1/ITCH/ATXN2/PICK1/ITSN2/UBQLN2/PIP5K1C/BMP2K	36
red	GO:0043200	response to amino acid	17/1826	51/4783	0.80439	1	0.933848	IPO5/NEURL1/TOMM70/UFL1/PCNA/MTOR/CASP3/SLC7A5/ATP7A/TOMM20/CPEB4/KLHL22/BCL2L2/LARS1/BAIAP2/PDX1/MYD88	17
red	GO:0090596	sensory organ morphogenesis	17/1826	51/4783	0.80439	1	0.933848	DVL1/NHERF1/PRKRA/MFN2/SEC24B/HMGN1/NF1/NECTIN1/MAN2A1/SDK1/NECTIN3/STAU2/DZANK1/ABI2/MYO6/NAGLU/BLOC1S5	17
red	GO:0098742	cell-cell adhesion via plasma-membrane adhesion molecules	17/1826	51/4783	0.80439	1	0.933848	CDH2/ATP2C1/REG3A/ALCAM/NECTIN1/SDK1/NECTIN2/KIFAP3/CADM1/PTPN23/WNK1/NECTIN3/NPTN/ROBO1/CLSTN1/PCDHB16/PCDHGA6	17
red	GO:0018105	peptidyl-serine phosphorylation	32/1826	93/4783	0.805352	1	0.933848	ROCK2/ERN1/APP/PRKCA/PRKACB/GRK2/MARK3/AKT1/PFN2/PTGS2/MAP2K2/SNCA/MTOR/MAPK9/MAPKAPK2/GSK3B/PTEN/SRPK2/CDK5/EIF4G1/DMTN/ATM/ROCK1/RIPK1/MARK2/LMTK2/PARK7/AKAP9/PDCD10/WNK1/HDAC6/ATR	32
red	GO:0140014	mitotic nuclear division	32/1826	93/4783	0.805352	1	0.933848	KIF2A/KIF3B/ZW10/CLASP2/INS/RANBP1/CDC42/RHOA/GOLGA2/ATM/PIN1/DCTN2/KPNB1/CUL7/MAPRE1/KLHL22/TOM1L2/CLASP1/CHMP7/PDXP/PHB2/CHMP5/BCCIP/CDC23/CHMP2B/NUDC/DRG1/POLDIP2/EDN3/BECN1/PSMG2/ANAPC5	32
red	GO:0046700	heterocycle catabolic process	81/1826	227/4783	0.805422	1	0.933848	RBM47/NBAS/ZSWIM8/NUDT19/ROCK2/ENTPD3/ERN1/CSDE1/PDE5A/PDE8B/PARN/MLYCD/NUDT3/HPRT1/GOT2/CNP/PABPC1/RNH1/GSPT1/PRKCA/ACAT1/ELAVL4/MGAT1/ALDH4A1/AKT1/MLH1/LRPPRC/MAPKAPK2/HINT1/NT5C2/NCBP2/BLVRA/SUCLG1/VCP/ETF1/ATM/ROCK1/ELOC/ELOB/SKIC2/SAMD4B/LARP1B/PDE12/SKIC3/LARP1/GIGYF2/SND1/GSPT2/PNPT1/TBRG4/PDXP/SUCLG2/TENT5A/TRNT1/ELAC2/NUDT12/PYM1/PELO/NUDT9/YTHDF1/FTO/SKIC8/SLIRP/PAIP1/DHX36/MTPAP/SUCLA2/NUDT5/TNRC6B/DICER1/ENTPD4/APOBEC2/EXOG/GDA/HBS1L/ENPP4/FASTKD5/TTC5/NT5C3B/MYD88/NOCT	81
red	GO:0030865	cortical cytoskeleton organization	10/1826	31/4783	0.805558	1	0.933848	ROCK2/EPB41/PAFAH1B1/IQGAP1/RAC1/DLG1/ROCK1/STRIP1/EPB41L1/AKAP11	10
red	GO:0050954	sensory perception of mechanical stimulus	10/1826	31/4783	0.805558	1	0.933848	NHERF1/PPIP5K2/DIAPH1/EML2/GPX1/CASP3/MYH14/POMGNT1/MYO6/MYO7B	10
red	GO:0006643	membrane lipid metabolic process	23/1826	68/4783	0.807121	1	0.933848	DEGS1/ST8SIA3/FUCA1/GLB1/SMPD1/OSBP/PPP2CA/ENPP2/PIGG/PPM1L/CERS6/TM9SF2/SMPD4/TECR/HACD3/CERT1/B3GALT4/NAGLU/UGT8/PIGW/SLC30A5/PIGU/ST3GAL6	23
red	GO:0001654	eye development	28/1826	82/4783	0.807889	1	0.933848	MFN2/HMGN1/NF1/TMOD1/GNB1/DLG1/RAB3GAP1/NECTIN1/RCN1/MAN2A1/CRYBG3/SLC25A25/SDK1/PPP1R13L/PXDN/PFDN5/RAB18/NECTIN3/STAU2/DZANK1/ABI2/SLC17A6/LAMC3/DCX/SCO2/PBX3/GPM6A/NAGLU	28
red	GO:0043410	positive regulation of MAPK cascade	37/1826	107/4783	0.808775	1	0.933848	SDCBP/PJA2/SPAG9/ROCK2/ERN1/ARL6IP5/INS/APP/ADRA2A/IAPP/PRKCA/PTPN1/CDH2/PRDX2/MAP2K2/CASR/MAP2K3/IQGAP1/CDC42/RAP1B/MAP2K1/PTPN11/PTPRJ/ROCK1/RIPK1/TAOK1/MINK1/MYDGF/PHB2/PDCD10/PLCB1/TNIK/TRAF6/ROBO1/EDN3/PRXL2C/MYD88	37
red	GO:0003014	renal system process	11/1826	34/4783	0.809187	1	0.933848	NHERF1/GSN/AKR1B1/PRKACB/RHOA/PPP3CA/RRM2B/MYO5B/TBC1D8B/XPNPEP3/AKAP11	11
red	GO:0032760	positive regulation of tumor necrosis factor production	11/1826	34/4783	0.809187	1	0.933848	APP/CD14/MAPKAPK2/PTPN11/ABCC8/PTPRJ/RIPK1/ZBTB20/SELENOK/ARFGEF2/MYD88	11
red	GO:0035051	cardiocyte differentiation	11/1826	34/4783	0.809187	1	0.933848	ZMPSTE24/NEBL/TOMM70/ACADM/MTOR/CDC42/SMAD4/PDLIM5/DHX36/NAGLU/SGCB	11
red	GO:0071621	granulocyte chemotaxis	11/1826	34/4783	0.809187	1	0.933848	DNM1L/PPIB/SRP54/RAC1/MPP1/PTK2/CXCL9/PREX1/GBF1/PIP5K1C/EDN3	11
red	GO:0099072	regulation of postsynaptic membrane neurotransmitter receptor levels	11/1826	34/4783	0.809187	1	0.933848	AP2A1/SNAP25/AP2B1/DLG1/STX3/GRIPAP1/ATAD1/DLG3/ZDHHC5/GPHN/CLSTN1	11
red	GO:1903557	positive regulation of tumor necrosis factor superfamily cytokine production	11/1826	34/4783	0.809187	1	0.933848	APP/CD14/MAPKAPK2/PTPN11/ABCC8/PTPRJ/RIPK1/ZBTB20/SELENOK/ARFGEF2/MYD88	11
red	GO:1904375	regulation of protein localization to cell periphery	24/1826	71/4783	0.811971	1	0.933848	ACSL3/AGR2/INS/PRNP/EPB41/AKT1/SNCA/ATP2C1/CDK5/CLTC/EIF4G1/DLG1/STX3/SQSTM1/PPP2R5A/TMED2/GRIPAP1/LDLRAP1/TMEM59/ZDHHC5/WNK1/LZTFL1/VTI1B/HECTD1	24
red	GO:1905475	regulation of protein localization to membrane	29/1826	85/4783	0.812718	1	0.933848	TCAF2/ACSL3/AGR2/INS/PRNP/GSN/CDH2/AKT1/ATP2C1/CDK5/CLTC/DMTN/ANK3/DLG1/STX3/SQSTM1/MESD/PPP2R5A/TMED2/GRIPAP1/LDLRAP1/CHP1/TMEM59/ZDHHC5/WNK1/LZTFL1/VTI1B/HECTD1/TCAF1	29
red	GO:0002702	positive regulation of production of molecular mediator of immune response	12/1826	37/4783	0.812923	1	0.933848	GPI/MLH1/MAPKAPK2/SLC7A5/TP53BP1/DDX1/PHB2/DHX36/DDX21/DNAJB9/TRAF6/MYD88	12
red	GO:1902373	negative regulation of mRNA catabolic process	12/1826	37/4783	0.812923	1	0.933848	RBM47/NBAS/CSDE1/PABPC1/ELAVL4/MAPKAPK2/LARP1B/LARP1/TENT5A/PAIP1/MYD88/NOCT	12
red	GO:0001101	response to acid chemical	19/1826	57/4783	0.813802	1	0.933848	IPO5/NEURL1/TOMM70/UFL1/PCNA/MTOR/CASP3/SLC7A5/ATP7A/TOMM20/CPEB4/KLHL22/LRP11/BCL2L2/LARS1/BAIAP2/PDX1/PKD2/MYD88	19
red	GO:0007548	sex differentiation	19/1826	57/4783	0.813802	1	0.933848	CSDE1/FER/CASP3/EIF2B2/HSD17B4/NR0B1/TMF1/UBE3A/PTPN11/EIF2B5/ATM/SMAD4/PTPRN/BCL2L2/DNAJC19/EIF2B4/FNDC3A/ADGRG1/ATN1	19
red	GO:0010565	regulation of cellular ketone metabolic process	13/1826	40/4783	0.816711	1	0.933848	ACACB/BCKDK/MLYCD/INS/CES1/AKT1/PTGS2/SNCA/ACADVL/PDK4/UBR4/APPL2/PARK7	13
red	GO:0045921	positive regulation of exocytosis	14/1826	43/4783	0.820512	1	0.933848	SDCBP/HGS/AP1G1/CLASP2/SNCA/VAMP7/STXBP1/CDK5/STX1A/CLASP1/RAB2B/TSG101/SLC4A8/SCAMP5	14
red	GO:1902532	negative regulation of intracellular signal transduction	64/1826	182/4783	0.823759	1	0.933848	DDX3X/NHERF1/OPA1/NOL3/PSMD10/MFN2/STAMBP/INS/PRNP/GPX1/UCHL1/TPT1/SMPD1/PTPN1/NF1/PRKACB/MARK3/PPIF/DNAJA1/AKT1/PTGS2/PPM1A/MTOR/PAFAH1B1/VDAC2/MAP2K3/GSK3B/DUSP3/SEC13/SYNJ2BP/PTEN/YWHAG/PPP2CB/PPP2CA/IGBP1/UBE3A/PTPRJ/TRAP1/DLG1/ATM/SMAD4/PIN1/RIPK1/EIF3A/SZT2/RRM2B/ARMC10/SORL1/BCL2L2/AIDA/ITCH/CDK5RAP3/WDR24/PARK7/CHP1/CPNE1/NOC2L/HYOU1/PDX1/PRKAA2/TLE1/ITFG2/SPRY4/PARL	64
red	GO:0050852	T cell receptor signaling pathway	15/1826	46/4783	0.8243	1	0.933848	PRNP/EIF2B2/DUSP3/PTPRJ/EIF2B5/EIF2B1/BTN2A1/NECTIN2/PAWR/RBCK1/WNK1/PHPT1/EIF2B4/STOML2/TRAF6	15
red	GO:0050866	negative regulation of cell activation	16/1826	49/4783	0.828055	1	0.933848	PDE5A/LDLR/PRNP/PRKAR1A/FER/CD9/GRN/PRDX2/CASP3/DUSP3/ARG2/DLG1/ATM/CBFB/PAWR/ITCH	16
red	GO:0006665	sphingolipid metabolic process	17/1826	52/4783	0.831764	1	0.933848	DEGS1/ST8SIA3/GLB1/SMPD1/OSBP/PPP2CA/ENPP2/PPM1L/CERS6/TM9SF2/SMPD4/TECR/HACD3/CERT1/B3GALT4/NAGLU/UGT8	17
red	GO:0030518	intracellular steroid hormone receptor signaling pathway	17/1826	52/4783	0.831764	1	0.933848	UFL1/DNAJA1/NR0B1/RHOA/UFM1/TMF1/YWHAH/UBE3A/STRN3/TRIP4/DDRGK1/PARK7/PHB2/UBA5/UFSP2/HDAC6/NR3C1	17
red	GO:0046890	regulation of lipid biosynthetic process	17/1826	52/4783	0.831764	1	0.933848	PDE8B/ACSL3/LDLR/INS/ATP1A1/CES1/AKT1/PTGS2/MTOR/ACADVL/NR0B1/PDK4/UBR4/CHP1/ABHD6/ZBTB20/NR3C1	17
red	GO:0050920	regulation of chemotaxis	17/1826	52/4783	0.831764	1	0.933848	DNM1L/MYCBP2/CASR/DUSP3/USP14/RAC1/MPP1/PTK2/SEMA3B/STX3/TUBB2B/YTHDF1/WNK1/HDAC6/ROBO1/EDN3/PLXNA3	17
red	GO:0007265	Ras protein signal transduction	38/1826	111/4783	0.832331	1	0.933848	SHTN1/SDCBP/ROCK2/MFN2/STAMBP/ADRA2A/NF1/SYNJ2BP/CDC42/RAP1B/RHOA/PPP2CB/GNB1/RAC1/ROCK1/SQSTM1/KPNB1/MAPRE2/DENND4C/RAB12/ARFGAP1/RAPGEF4/GBF1/RAB39B/SGSM3/PARK7/RAB33B/RAB9B/ABI2/HACD3/G3BP2/SHOC2/ADGRG1/ARFGEF2/ROBO1/RASGRF1/KBTBD7/SPRY4	38
red	GO:0000956	nuclear-transcribed mRNA catabolic process	24/1826	72/4783	0.835011	1	0.933848	NBAS/CSDE1/PARN/PABPC1/GSPT1/MLH1/NCBP2/ETF1/ATM/SKIC2/SAMD4B/PDE12/SKIC3/GSPT2/PYM1/PELO/SKIC8/PAIP1/DHX36/MTPAP/TNRC6B/HBS1L/NT5C3B/NOCT	24
red	GO:0010952	positive regulation of peptidase activity	18/1826	55/4783	0.835417	1	0.933848	DDX3X/ROCK2/ARL6IP5/GSN/MAPT/HSPD1/GRN/SNCA/VCP/CYCS/ATP2A3/DDRGK1/TBC1D10A/BCL2L13/DIABLO/MTCH1/ROBO1/GRAMD4	18
red	GO:0043401	steroid hormone mediated signaling pathway	18/1826	55/4783	0.835417	1	0.933848	PGRMC2/UFL1/DNAJA1/NR0B1/RHOA/UFM1/TMF1/YWHAH/UBE3A/STRN3/TRIP4/DDRGK1/PARK7/PHB2/UBA5/UFSP2/HDAC6/NR3C1	18
red	GO:0006383	transcription by RNA polymerase III	7/1826	23/4783	0.836559	1	0.933848	PRDX5/MTOR/GTF3C2/MYBBP1A/DHX36/DDX21/POLR2K	7
red	GO:0009395	phospholipid catabolic process	7/1826	23/4783	0.836559	1	0.933848	ABHD16A/LDLR/SMPD1/ENPP2/ABHD6/PLCB1/SMPD4	7
red	GO:0042058	regulation of epidermal growth factor receptor signaling pathway	7/1826	23/4783	0.836559	1	0.933848	AGR2/FER/DUSP3/PTPRJ/TSG101/ZGPAT/ERRFI1	7
red	GO:0051489	regulation of filopodium assembly	7/1826	23/4783	0.836559	1	0.933848	NEURL1/GAP43/CDC42/DMTN/RAB3IP/STAU2/GPM6A	7
red	GO:0001841	neural tube formation	8/1826	26/4783	0.836779	1	0.933848	DVL1/OPA1/SEC24B/PRKACB/CASP3/TMED2/HECTD1/TRAF6	8
red	GO:0030520	intracellular estrogen receptor signaling pathway	8/1826	26/4783	0.836779	1	0.933848	UFL1/UFM1/STRN3/TRIP4/DDRGK1/PHB2/UBA5/UFSP2	8
red	GO:1903051	negative regulation of proteolysis involved in protein catabolic process	8/1826	26/4783	0.836779	1	0.933848	SGTA/N4BP1/USP14/MAP1A/SVIP/USP9X/DDRGK1/PARK7	8
red	GO:2000573	positive regulation of DNA biosynthetic process	8/1826	26/4783	0.836779	1	0.933848	PARN/PCNA/TCP1/CCT5/GFER/ATM/ATR/POLG2	8
red	GO:0000266	mitochondrial fission	6/1826	20/4783	0.83747	1	0.933848	AP3B1/DNM1L/OPA1/MAPT/GDAP1/PGAM5	6
red	GO:0001778	plasma membrane repair	6/1826	20/4783	0.83747	1	0.933848	ANXA6/SMPD1/CHMP7/ARL8B/CHMP5/CHMP2B	6
red	GO:0030278	regulation of ossification	6/1826	20/4783	0.83747	1	0.933848	ZMPSTE24/PTPN11/TENT5A/TXLNG/ALOX5/BMP2K	6
red	GO:0030316	osteoclast differentiation	6/1826	20/4783	0.83747	1	0.933848	IAPP/NF1/MTOR/PAFAH1B1/PPP3CA/TRAF6	6
red	GO:0030510	regulation of BMP signaling pathway	6/1826	20/4783	0.83747	1	0.933848	PPM1A/SMAD4/SPART/SORL1/PELO/FBXL15	6
red	GO:0034381	plasma lipoprotein particle clearance	6/1826	20/4783	0.83747	1	0.933848	LDLR/LRPAP1/VLDLR/ABCC8/LDLRAP1/CNPY2	6
red	GO:0046634	regulation of alpha-beta T cell activation	6/1826	20/4783	0.83747	1	0.933848	AP3B1/RHOA/ARG2/CBFB/HSPH1/ITCH	6
red	GO:0050856	regulation of T cell receptor signaling pathway	6/1826	20/4783	0.83747	1	0.933848	PRNP/DUSP3/PTPRJ/NECTIN2/PAWR/PHPT1	6
red	GO:0051304	chromosome separation	6/1826	20/4783	0.83747	1	0.933848	ZW10/ATM/KLHL22/CDC23/PSMG2/ANAPC5	6
red	GO:0070227	lymphocyte apoptotic process	6/1826	20/4783	0.83747	1	0.933848	AKT1/ARG2/RIPK1/KIFAP3/DNAJA3/NOC2L	6
red	GO:0070613	regulation of protein processing	6/1826	20/4783	0.83747	1	0.933848	NOL3/BAG2/PRNP/GSN/PRKACB/GLG1	6
red	GO:1903018	regulation of glycoprotein metabolic process	6/1826	20/4783	0.83747	1	0.933848	RAB1A/GOLGA2/PAWR/CHP1/TM9SF2/PLCB1	6
red	GO:1903317	regulation of protein maturation	6/1826	20/4783	0.83747	1	0.933848	NOL3/BAG2/PRNP/GSN/PRKACB/GLG1	6
red	GO:0045471	response to ethanol	9/1826	29/4783	0.837772	1	0.933848	PSMD14/GOT2/CD14/TNC/ATP5F1A/TUFM/ABAT/EIF4G1/MYD88	9
red	GO:0062014	negative regulation of small molecule metabolic process	9/1826	29/4783	0.837772	1	0.933848	ACACB/BCKDK/INS/AKT1/GCK/ACADVL/PPP2CA/UBR4/APPL2	9
red	GO:1903078	positive regulation of protein localization to plasma membrane	9/1826	29/4783	0.837772	1	0.933848	ACSL3/AGR2/PRNP/AKT1/ATP2C1/DLG1/STX3/SQSTM1/ZDHHC5	9
red	GO:0032496	response to lipopolysaccharide	30/1826	89/4783	0.837918	1	0.933848	CD14/CNP/FER/PRKCA/PCSK1/PRDX3/GCH1/AKT1/PRDX2/PTGS2/SNCA/CASP3/MAP2K3/MAPKAPK2/HADHB/GFER/RHOA/SLC7A5/CXCL9/ABCC8/MTDH/PPM1E/CHMP5/PLAA/TRAF6/NAGLU/GBP5/MYD88/NOCT/FBXO3	30
red	GO:0043122	regulation of canonical NF-kappaB signal transduction	25/1826	75/4783	0.838891	1	0.933848	ANKRD17/UFL1/PPM1A/RHOA/ATP2C1/SQSTM1/RIPK1/CUL1/TMED4/MTDH/SLC35B2/C18orf32/CANT1/DDX1/TFG/CPNE1/RBCK1/DHX36/DDX21/TERF2IP/GOLT1B/TRAF6/TLE1/ZDHHC13/MYD88	25
red	GO:0006081	cellular aldehyde metabolic process	10/1826	32/4783	0.839304	1	0.933848	PDXK/ESD/AKR1A1/ALDH9A1/HAGH/PDXP/PARK7/DHRS4/PNPO/MGAT4A	10
red	GO:0045022	early endosome to late endosome transport	10/1826	32/4783	0.839304	1	0.933848	WDR91/SNX3/MAP2K2/MAP2K1/EEA1/LMTK2/HOOK2/PIK3R4/PTPN23/BECN1	10
red	GO:0006378	mRNA polyadenylation	5/1826	17/4783	0.840088	1	0.933848	AHCYL1/APP/PABPC1/SSU72/MTPAP	5
red	GO:0014032	neural crest cell development	5/1826	17/4783	0.840088	1	0.933848	ANXA6/CDH2/CDC42/SEMA3B/EDN3	5
red	GO:0014037	Schwann cell differentiation	5/1826	17/4783	0.840088	1	0.933848	NF1/AKT1/CDK5/PARD3/DICER1	5
red	GO:0042100	B cell proliferation	5/1826	17/4783	0.840088	1	0.933848	HSPD1/CASP3/ATM/PAWR/PLCL2	5
red	GO:0046632	alpha-beta T cell differentiation	5/1826	17/4783	0.840088	1	0.933848	AP3B1/MTOR/RHOA/ATP7A/CBFB	5
red	GO:0048565	digestive tract development	5/1826	17/4783	0.840088	1	0.933848	AGR2/NPY/VPS52/YIPF6/PDX1	5
red	GO:0090311	regulation of protein deacetylation	5/1826	17/4783	0.840088	1	0.933848	TPPP/MAPT/NDN/HDAC6/PRKAA2	5
red	GO:0140374	antiviral innate immune response	5/1826	17/4783	0.840088	1	0.933848	IFIT2/PDE12/PHB2/ATAD3A/TRAF6	5
red	GO:1904705	regulation of vascular associated smooth muscle cell proliferation	5/1826	17/4783	0.840088	1	0.933848	ERN1/MFN2/NF1/PTEN/LDLRAP1	5
red	GO:0033143	regulation of intracellular steroid hormone receptor signaling pathway	11/1826	35/4783	0.841215	1	0.933848	UFL1/NR0B1/RHOA/UFM1/STRN3/DDRGK1/PARK7/PHB2/UBA5/UFSP2/HDAC6	11
red	GO:0051851	modulation by host of symbiont process	11/1826	35/4783	0.841215	1	0.933848	ROCK2/HSPA8/PC/IGF2R/PSMC3/PPIB/FASN/CDC42/EEF1A1/EEA1/PAIP1	11
red	GO:1902075	cellular response to salt	20/1826	61/4783	0.842531	1	0.933848	ROCK2/CPNE3/HSP90B1/SMPD1/TGM2/GRK2/PPIF/PTGS2/IQGAP1/SLC12A2/GNB1/DMTN/SLC25A24/SYT13/PDXP/CPNE1/PLCB1/BAIAP2/PRKAA2/PKD2	20
red	GO:0014074	response to purine-containing compound	12/1826	38/4783	0.843394	1	0.933848	FDX1/HSP90B1/GPD1/BCKDHB/PTGS2/RAP1B/DMTN/PNPT1/PDXP/AKAP9/PKD2/DUOX2	12
red	GO:0015718	monocarboxylic acid transport	12/1826	38/4783	0.843394	1	0.933848	NHERF1/SLC25A20/ACSL3/GOT2/EPRS1/CES1/CPT2/AKT1/ACSL1/PTGS2/CASR/SLC17A5	12
red	GO:0043255	regulation of carbohydrate biosynthetic process	12/1826	38/4783	0.843394	1	0.933848	PPP1R3D/AP2A1/INS/ACADM/AKT1/GCK/SNCA/GSK3B/ARPP19/PPP1CB/CLTC/NR3C1	12
red	GO:0050680	negative regulation of epithelial cell proliferation	12/1826	38/4783	0.843394	1	0.933848	MTSS1/NF1/MCC/ATP5F1A/SYNJ2BP/AIMP1/DLG1/PHB2/PDCD10/ROBO1/ALOX5/PDX1	12
red	GO:0000291	nuclear-transcribed mRNA catabolic process, exonucleolytic	4/1826	14/4783	0.8454	1	0.933848	SKIC2/SKIC3/SKIC8/NT5C3B	4
red	GO:0001953	negative regulation of cell-matrix adhesion	4/1826	14/4783	0.8454	1	0.933848	CLASP2/NF1/PTEN/DMTN	4
red	GO:0002279	mast cell activation involved in immune response	4/1826	14/4783	0.8454	1	0.933848	FER/VAMP7/STXBP1/CPLX2	4
red	GO:0002448	mast cell mediated immunity	4/1826	14/4783	0.8454	1	0.933848	FER/VAMP7/STXBP1/CPLX2	4
red	GO:0002715	regulation of natural killer cell mediated immunity	4/1826	14/4783	0.8454	1	0.933848	AP1G1/GFER/NECTIN2/CADM1	4
red	GO:0006929	substrate-dependent cell migration	4/1826	14/4783	0.8454	1	0.933848	SHTN1/SDCBP/CTTN/ROBO1	4
red	GO:0007263	nitric oxide mediated signal transduction	4/1826	14/4783	0.8454	1	0.933848	PDE5A/INS/GUCY1B1/PDX1	4
red	GO:0008608	attachment of spindle microtubules to kinetochore	4/1826	14/4783	0.8454	1	0.933848	ZW10/CDC42/MAPRE1/BECN1	4
red	GO:0010718	positive regulation of epithelial to mesenchymal transition	4/1826	14/4783	0.8454	1	0.933848	SDCBP/MTOR/PTK2/SMAD4	4
red	GO:0010803	regulation of tumor necrosis factor-mediated signaling pathway	4/1826	14/4783	0.8454	1	0.933848	MAPKAPK2/PPP2CB/RIPK1/CPNE1	4
red	GO:0010828	positive regulation of glucose transmembrane transport	4/1826	14/4783	0.8454	1	0.933848	INS/AKT1/ARPP19/PTPN11	4
red	GO:0010883	regulation of lipid storage	4/1826	14/4783	0.8454	1	0.933848	ACACB/CES1/FTO/TTC39B	4
red	GO:0022011	myelination in peripheral nervous system	4/1826	14/4783	0.8454	1	0.933848	NF1/AKT1/PARD3/DICER1	4
red	GO:0032292	peripheral nervous system axon ensheathment	4/1826	14/4783	0.8454	1	0.933848	NF1/AKT1/PARD3/DICER1	4
red	GO:0033574	response to testosterone	4/1826	14/4783	0.8454	1	0.933848	ROCK2/GPI/MTAP/PSPH	4
red	GO:0034383	low-density lipoprotein particle clearance	4/1826	14/4783	0.8454	1	0.933848	LDLR/ABCC8/LDLRAP1/CNPY2	4
red	GO:0042119	neutrophil activation	4/1826	14/4783	0.8454	1	0.933848	GRN/VAMP7/PREX1/MYD88	4
red	GO:0042269	regulation of natural killer cell mediated cytotoxicity	4/1826	14/4783	0.8454	1	0.933848	AP1G1/GFER/NECTIN2/CADM1	4
red	GO:0042572	retinol metabolic process	4/1826	14/4783	0.8454	1	0.933848	AKR1B1/DHRS4/RDH14/DHRS7	4
red	GO:0046635	positive regulation of alpha-beta T cell activation	4/1826	14/4783	0.8454	1	0.933848	AP3B1/RHOA/CBFB/HSPH1	4
red	GO:0051894	positive regulation of focal adhesion assembly	4/1826	14/4783	0.8454	1	0.933848	RAC1/PTPRJ/ROCK1/POLDIP2	4
red	GO:0070670	response to interleukin-4	4/1826	14/4783	0.8454	1	0.933848	HSPA5/FASN/TUBA1B/KEAP1	4
red	GO:0071622	regulation of granulocyte chemotaxis	4/1826	14/4783	0.8454	1	0.933848	DNM1L/RAC1/MPP1/PTK2	4
red	GO:0072525	pyridine-containing compound biosynthetic process	4/1826	14/4783	0.8454	1	0.933848	PDXK/NAXD/NUDT12/PNPO	4
red	GO:0086002	cardiac muscle cell action potential involved in contraction	4/1826	14/4783	0.8454	1	0.933848	BIN1/ATP1A1/DLG1/PKP2	4
red	GO:1902042	negative regulation of extrinsic apoptotic signaling pathway via death domain receptors	4/1826	14/4783	0.8454	1	0.933848	DDX3X/GPX1/GSK3B/PARK7	4
red	GO:1990182	exosomal secretion	4/1826	14/4783	0.8454	1	0.933848	SDCBP/HGS/COPS5/TSG101	4
red	GO:2000144	positive regulation of DNA-templated transcription initiation	4/1826	14/4783	0.8454	1	0.933848	PSMC6/CAND1/DHX36/MED4	4
red	GO:0042776	proton motive force-driven mitochondrial ATP synthesis	13/1826	41/4783	0.845763	1	0.933848	ATP5PD/ATP5MG/NDUFB2/NDUFC2/NDUFA10/ATP5PB/ATP5F1A/ATP5F1D/SDHA/ATP5F1C/ATP5PO/ATP5ME/STOML2	13
red	GO:0034250	positive regulation of amide metabolic process	27/1826	81/4783	0.846326	1	0.933848	DDX3X/EIF4G3/ROCK2/CSDE1/PABPC1/MTOR/CASP3/EIF4G2/RBM3/EIF4G1/EIF2B5/DNAJC3/HABP4/LARP1B/LARP1/TRMT10C/DHX29/MRPS27/SLC2A13/PYM1/UQCC2/YTHDF1/PAIP1/DHX36/COA3/LRRTM3/GUF1	27
red	GO:0030301	cholesterol transport	14/1826	44/4783	0.848265	1	0.933848	SEC24A/LDLR/OSBP/SCP2/CES1/LDLRAP1/VPS53/STX12/VPS52/ARL8B/RELCH/VPS51/TTC39B/EEPD1	14
red	GO:0032479	regulation of type I interferon production	14/1826	44/4783	0.848265	1	0.933848	DDX3X/TOMM70/CD14/HSPD1/PTPN11/KLHL22/NPLOC4/RAB2B/UFD1/ITCH/DHX36/ZBTB20/TRAF6/MYD88	14
red	GO:0032606	type I interferon production	14/1826	44/4783	0.848265	1	0.933848	DDX3X/TOMM70/CD14/HSPD1/PTPN11/KLHL22/NPLOC4/RAB2B/UFD1/ITCH/DHX36/ZBTB20/TRAF6/MYD88	14
red	GO:0043010	camera-type eye development	22/1826	67/4783	0.849368	1	0.933848	MFN2/HMGN1/NF1/TMOD1/GNB1/DLG1/RAB3GAP1/NECTIN1/RCN1/MAN2A1/CRYBG3/SLC25A25/SDK1/PPP1R13L/PFDN5/NECTIN3/ABI2/SLC17A6/LAMC3/DCX/GPM6A/NAGLU	22
red	GO:0048880	sensory system development	28/1826	84/4783	0.849889	1	0.933848	MFN2/HMGN1/NF1/TMOD1/GNB1/DLG1/RAB3GAP1/NECTIN1/RCN1/MAN2A1/CRYBG3/SLC25A25/SDK1/PPP1R13L/PXDN/PFDN5/RAB18/NECTIN3/STAU2/DZANK1/ABI2/SLC17A6/LAMC3/DCX/SCO2/PBX3/GPM6A/NAGLU	28
red	GO:0150063	visual system development	28/1826	84/4783	0.849889	1	0.933848	MFN2/HMGN1/NF1/TMOD1/GNB1/DLG1/RAB3GAP1/NECTIN1/RCN1/MAN2A1/CRYBG3/SLC25A25/SDK1/PPP1R13L/PXDN/PFDN5/RAB18/NECTIN3/STAU2/DZANK1/ABI2/SLC17A6/LAMC3/DCX/SCO2/PBX3/GPM6A/NAGLU	28
red	GO:0001837	epithelial to mesenchymal transition	15/1826	47/4783	0.850856	1	0.933848	SDCBP/ROCK2/CLASP2/MTOR/GSK3B/PTEN/PPP2CA/PTK2/ROCK1/SMAD4/CUL7/CLASP1/RTN4/POFUT2/TASOR	15
red	GO:1905477	positive regulation of protein localization to membrane	15/1826	47/4783	0.850856	1	0.933848	TCAF2/ACSL3/AGR2/PRNP/AKT1/ATP2C1/CDK5/ANK3/DLG1/STX3/SQSTM1/MESD/CHP1/ZDHHC5/TCAF1	15
red	GO:0044270	cellular nitrogen compound catabolic process	79/1826	225/4783	0.850927	1	0.933848	RBM47/NBAS/ZSWIM8/NUDT19/ROCK2/ENTPD3/ERN1/CSDE1/PDE5A/PDE8B/PARN/MLYCD/NUDT3/HPRT1/CNP/PABPC1/RNH1/GSPT1/PRKCA/ACAT1/ELAVL4/MGAT1/AKT1/MLH1/LRPPRC/MAPKAPK2/HINT1/NT5C2/NCBP2/BLVRA/SUCLG1/VCP/ETF1/ATM/ROCK1/ELOC/ELOB/SKIC2/SAMD4B/LARP1B/PDE12/SKIC3/LARP1/GIGYF2/SND1/GSPT2/PNPT1/TBRG4/PDXP/SUCLG2/TENT5A/TRNT1/ELAC2/NUDT12/PYM1/PELO/NUDT9/YTHDF1/FTO/SKIC8/SLIRP/PAIP1/DHX36/MTPAP/SUCLA2/NUDT5/TNRC6B/DICER1/ENTPD4/APOBEC2/EXOG/GDA/HBS1L/ENPP4/FASTKD5/TTC5/NT5C3B/MYD88/NOCT	79
red	GO:1903047	mitotic cell cycle process	94/1826	266/4783	0.85222	1	0.933848	KIF2A/DDX3X/PPP6C/KIF3B/ZW10/EXOC3/ROCK2/CLASP2/ANKRD17/ZMPSTE24/JTB/PCNT/STAMBP/INS/APP/EIF4E/CALM1/PCNA/GSPT1/PRKCA/MCM3/AKT1/PAFAH1B1/RANBP1/IQGAP1/VCP/ARPP19/PTEN/CDC42/RHOA/PPP2CA/CDK5/CLTC/EIF4G1/PPP3CA/GOLGA2/ANK3/DLG1/ATM/ROCK1/PIN1/DCTN2/CUL1/CKAP5/DCTN1/DYNC1H1/MCM6/LPIN1/KPNB1/CUL7/MAPRE1/TBCE/KLHL22/MAP1S/RINT1/GIGYF2/TOM1L2/TAOK1/RRM2B/CLASP1/GPSM1/EXOC8/APPL2/EXOC6/CHMP7/CUL5/PDXP/CDK5RAP3/EXOC2/PHB2/FBXL15/WNK1/PLCB1/EXOC1/CHMP5/BCCIP/CDC23/EXOC7/CHMP2B/NUDC/DRG1/POLDIP2/SBDS/PPME1/ECD/EDN3/CCND3/PKD2/TFDP1/BECN1/PSMG2/RIOK2/ANAPC5/ANAPC4	94
red	GO:0007044	cell-substrate junction assembly	16/1826	50/4783	0.853504	1	0.933848	ROCK2/CLASP2/DUSP3/PTEN/RHOA/RAC1/DST/PTK2/DMTN/PTPRJ/ROCK1/CTTN/CLASP1/SLK/LIMCH1/POLDIP2	16
red	GO:0010950	positive regulation of endopeptidase activity	16/1826	50/4783	0.853504	1	0.933848	DDX3X/ROCK2/ARL6IP5/GSN/MAPT/HSPD1/SNCA/VCP/CYCS/ATP2A3/TBC1D10A/BCL2L13/DIABLO/MTCH1/ROBO1/GRAMD4	16
red	GO:1905952	regulation of lipid localization	16/1826	50/4783	0.853504	1	0.933848	ACACB/SURF4/SEC24A/EPRS1/SCP2/CES1/AKT1/ACSL1/TMF1/PTPN11/LDLRAP1/TMEM30A/ATP8A1/SAR1B/TTC39B/EEPD1	16
red	GO:0002862	negative regulation of inflammatory response to antigenic stimulus	3/1826	11/4783	0.855237	1	0.933848	GPX1/PSMA1/PSMB4	3
red	GO:0006270	DNA replication initiation	3/1826	11/4783	0.855237	1	0.933848	MCM3/MCM6/NOC3L	3
red	GO:0007127	meiosis I	3/1826	11/4783	0.855237	1	0.933848	MLH1/ATM/PSMD13	3
red	GO:0008334	histone mRNA metabolic process	3/1826	11/4783	0.855237	1	0.933848	NCBP2/ATM/MTPAP	3
red	GO:0009268	response to pH	3/1826	11/4783	0.855237	1	0.933848	ABCC8/RAB11B/CHP1	3
red	GO:0009880	embryonic pattern specification	3/1826	11/4783	0.855237	1	0.933848	SMAD4/TMED2/TASOR	3
red	GO:0010874	regulation of cholesterol efflux	3/1826	11/4783	0.855237	1	0.933848	CES1/TTC39B/EEPD1	3
red	GO:0010880	regulation of release of sequestered calcium ion into cytosol by sarcoplasmic reticulum	3/1826	11/4783	0.855237	1	0.933848	CALM1/SRI/GSTO1	3
red	GO:0016078	tRNA catabolic process	3/1826	11/4783	0.855237	1	0.933848	TRNT1/ELAC2/DICER1	3
red	GO:0019098	reproductive behavior	3/1826	11/4783	0.855237	1	0.933848	APP/ABAT/NR3C1	3
red	GO:0030513	positive regulation of BMP signaling pathway	3/1826	11/4783	0.855237	1	0.933848	SMAD4/PELO/FBXL15	3
red	GO:0031954	positive regulation of protein autophosphorylation	3/1826	11/4783	0.855237	1	0.933848	DDX3X/INS/CALM1	3
red	GO:0032607	interferon-alpha production	3/1826	11/4783	0.855237	1	0.933848	DDX3X/HSPD1/DHX36	3
red	GO:0032647	regulation of interferon-alpha production	3/1826	11/4783	0.855237	1	0.933848	DDX3X/HSPD1/DHX36	3
red	GO:0034311	diol metabolic process	3/1826	11/4783	0.855237	1	0.933848	GCH1/SPR/PCBD2	3
red	GO:0035329	hippo signaling	3/1826	11/4783	0.855237	1	0.933848	MARK3/MAP2K3/TIAL1	3
red	GO:0042461	photoreceptor cell development	3/1826	11/4783	0.855237	1	0.933848	DZANK1/NAGLU/BBS1	3
red	GO:0044058	regulation of digestive system process	3/1826	11/4783	0.855237	1	0.933848	EPB41/PPP3CA/WNK1	3
red	GO:0045778	positive regulation of ossification	3/1826	11/4783	0.855237	1	0.933848	PTPN11/TENT5A/ALOX5	3
red	GO:0046637	regulation of alpha-beta T cell differentiation	3/1826	11/4783	0.855237	1	0.933848	AP3B1/RHOA/CBFB	3
red	GO:0048730	epidermis morphogenesis	3/1826	11/4783	0.855237	1	0.933848	ATP7A/NAGLU/GORAB	3
red	GO:0050931	pigment cell differentiation	3/1826	11/4783	0.855237	1	0.933848	AP1G1/EDN3/BLOC1S5	3
red	GO:0055017	cardiac muscle tissue growth	3/1826	11/4783	0.855237	1	0.933848	TOMM70/PRKAR1A/PDLIM5	3
red	GO:0070228	regulation of lymphocyte apoptotic process	3/1826	11/4783	0.855237	1	0.933848	ARG2/KIFAP3/NOC2L	3
red	GO:0071800	podosome assembly	3/1826	11/4783	0.855237	1	0.933848	GSN/MAPK9/RHOA	3
red	GO:0080009	mRNA methylation	3/1826	11/4783	0.855237	1	0.933848	TRMT10C/CMTR1/TMT1A	3
red	GO:0080111	DNA demethylation	3/1826	11/4783	0.855237	1	0.933848	USP9X/FTO/APOBEC2	3
red	GO:0090049	regulation of cell migration involved in sprouting angiogenesis	3/1826	11/4783	0.855237	1	0.933848	PTGS2/RHOA/PDCD10	3
red	GO:0090670	RNA localization to Cajal body	3/1826	11/4783	0.855237	1	0.933848	PARN/TCP1/CCT5	3
red	GO:0090671	telomerase RNA localization to Cajal body	3/1826	11/4783	0.855237	1	0.933848	PARN/TCP1/CCT5	3
red	GO:0090672	telomerase RNA localization	3/1826	11/4783	0.855237	1	0.933848	PARN/TCP1/CCT5	3
red	GO:0090685	RNA localization to nucleus	3/1826	11/4783	0.855237	1	0.933848	PARN/TCP1/CCT5	3
red	GO:1902893	regulation of miRNA transcription	3/1826	11/4783	0.855237	1	0.933848	SMAD4/GNL3/NR3C1	3
red	GO:1903543	positive regulation of exosomal secretion	3/1826	11/4783	0.855237	1	0.933848	SDCBP/HGS/TSG101	3
red	GO:1903729	regulation of plasma membrane organization	3/1826	11/4783	0.855237	1	0.933848	GSN/ASAP1/SH3GLB1	3
red	GO:0003013	circulatory system process	57/1826	165/4783	0.855324	1	0.933848	DNM1L/BIN1/NHERF1/ROCK2/ZMPSTE24/GLRX3/PDE5A/NPY/INS/ATP1A1/ATP1B1/GSN/GPX1/SOD3/ADRA2A/CALM1/ATP2A2/GRK2/SRI/GCH1/PTGS2/CASR/MTOR/SLC1A4/MAP2K3/RAP1GDS1/SLC12A2/CDC42/RHOA/NCALD/YWHAE/GSTO1/ABAT/SLC7A5/GUCY1B1/ABCC8/PTPRJ/DLG1/ROCK1/TMEM65/C2CD4A/PPP1R13L/ATP2A3/SLC2A13/PKP2/SH3GL2/AKAP9/BBS2/WNK1/PPCS/EHD3/SLC7A8/LNPEP/ATP8A1/EDN3/SLC4A8/SLC6A17	57
red	GO:0070482	response to oxygen levels	35/1826	104/4783	0.856145	1	0.933848	PLOD2/NOL3/ROCK2/ATP6V1G1/ATG7/PGK1/SOD3/HSP90B1/NF1/ADSL/AKT1/PTGS2/LONP1/ATP6V1A/CASR/MTOR/CASP3/ACAA2/ABAT/SLC7A5/GUCY1B1/ATP7A/ATM/SMAD4/PIN1/CPEB4/SCFD1/TM9SF4/ERO1A/PHB2/PICK1/UBQLN1/STUB1/HYOU1/BECN1	35
red	GO:0007389	pattern specification process	19/1826	59/4783	0.861578	1	0.933848	DVL1/KIF3B/PLXNA2/PRKACB/ATM/SMAD4/TMED2/DYNC2H1/AIDA/RNF2/ARL6/FBXL15/ADGRG1/ROBO1/PBX3/PKD2/GORAB/NLE1/TASOR	19
red	GO:0043085	positive regulation of catalytic activity	98/1826	278/4783	0.864118	1	0.933848	NDUFA4/DDX3X/GNB5/SGSM2/SIPA1L1/TBC1D4/ROCK2/ERN1/PSMD10/ARL6IP5/JTB/PARN/INS/PRNP/GSN/ADRA2A/CALM1/FDX1/MAPT/HSPD1/PCNA/POR/TCP1/PTPN1/ARF4/NF1/TGM2/MMUT/GRN/GCH1/AKT1/MAP2K2/SNCA/CAP2/ARL1/MTOR/RANGAP1/MAP2K3/IQGAP1/GSK3B/RAP1GDS1/VCP/PTEN/RHOA/PPP2CA/CYCS/MAP2K1/ATP7A/SSBP1/PTK2/EEF1A2/DDR1/ABR/ROCK1/PIN1/STIM1/COX17/RAB3GAP1/MAPRE2/TBC1D9B/RAP1GAP2/RALGAPA1/MARK2/PREX1/ZC3H15/RAPGEF4/SORL1/DLG3/ATP2A3/SYAP1/SGSM3/DDRGK1/C9orf72/PRRC1/PARK7/PHB2/COPS8/PDCD10/TBC1D10A/BCL2L13/SRCIN1/ISCU/DIABLO/MTCH1/LARS1/MAPRE3/PLAA/TRAF6/ROBO1/EDN3/CCND3/TBC1D8B/PKD2/RASGRF1/GRAMD4/MTSS2/WDR41/POLG2	98
red	GO:0008015	blood circulation	47/1826	138/4783	0.864586	1	0.933848	DNM1L/BIN1/ROCK2/ZMPSTE24/GLRX3/PDE5A/NPY/INS/ATP1A1/ATP1B1/GSN/GPX1/SOD3/ADRA2A/CALM1/ATP2A2/GRK2/SRI/GCH1/PTGS2/CASR/MTOR/MAP2K3/RAP1GDS1/CDC42/RHOA/NCALD/YWHAE/GSTO1/ABAT/GUCY1B1/ABCC8/PTPRJ/DLG1/ROCK1/TMEM65/C2CD4A/PPP1R13L/ATP2A3/PKP2/SH3GL2/AKAP9/BBS2/WNK1/EHD3/LNPEP/EDN3	47
red	GO:0006417	regulation of translation	76/1826	218/4783	0.865135	1	0.933848	DDX3X/EIF4G3/EIF1B/EIF5B/ROCK2/CSDE1/NEURL1/ELP1/PARN/APP/EIF4E/EPRS1/PABPC1/GSPT1/ELAVL4/AKT1/MLH1/MTOR/LRPPRC/TSFM/MTIF2/AARS1/SARS1/EIF2B2/NCBP2/ABCE1/ETF1/EIF4G2/RBM3/EIF4G1/ELP6/TRAP1/EIF2B5/DNAJC3/ROCK1/EIF4A2/TMED2/CPEB4/HABP4/SAMD4B/LARP1B/ELP2/PDE12/LARP1/GIGYF2/TRMT10C/BZW1/DHX29/PNPT1/DDX1/MRPS27/GCN1/PTCD3/DNAJC1/ATXN2/PYM1/UQCC2/PELO/TACO1/EIF2A/MRPL13/YTHDF1/TRIM2/FTO/PAIP1/DHX36/ELP3/EIF2B4/TNRC6B/COA3/HBS1L/TARBP2/GUF1/ELP5/NT5C3B/NOCT	76
red	GO:0002768	immune response-regulating cell surface receptor signaling pathway	27/1826	82/4783	0.865195	1	0.933848	PJA2/PAK3/PRNP/CD14/FER/MAPK9/EIF2B2/DUSP3/PTK2/PTPRJ/EIF2B5/EIF2B1/BTN2A1/APPL2/NECTIN2/PAWR/ECSIT/RBCK1/TMEM126A/WNK1/PHPT1/EIF2B4/STOML2/TRAF6/NAGLU/MYD88/PLCL2	27
red	GO:0009755	hormone-mediated signaling pathway	21/1826	65/4783	0.866931	1	0.933848	PGRMC2/UFL1/DNAJA1/ACSL1/NR0B1/RHOA/UFM1/TMF1/YWHAH/UBE3A/PTPN11/STRN3/TRIP4/APPL2/DDRGK1/PARK7/PHB2/UBA5/UFSP2/HDAC6/NR3C1	21
red	GO:0002764	immune response-regulating signaling pathway	48/1826	141/4783	0.867688	1	0.933848	AP3B1/IPO5/DDX3X/PJA2/ANKRD17/PAK3/PRNP/CD14/HSPD1/HSPA8/FER/MAPK9/MAPKAPK2/EIF2B2/DUSP3/PPP2CA/PTK2/PTPRJ/EIF2B5/EIF2B1/BTN2A1/APPL2/NPLOC4/NECTIN2/UFD1/PAWR/ITCH/PHB2/ECSIT/RBCK1/ZDHHC5/TMEM126A/WNK1/GPR108/RTN4/PHPT1/EIF2B4/NAGK/STOML2/UBQLN1/USP15/TRAF6/NAGLU/TARBP2/GRAMD4/GBP5/MYD88/PLCL2	48
red	GO:0030509	BMP signaling pathway	9/1826	30/4783	0.868191	1	0.933848	PPM1A/SMAD4/SPART/SORL1/USP9X/PELO/FBXL15/USP15/USP9Y	9
red	GO:0030834	regulation of actin filament depolymerization	9/1826	30/4783	0.868191	1	0.933848	SPTBN2/GSN/SPTB/TMOD1/DSTN/DMTN/CARMIL1/PDXP/CFL2	9
red	GO:0042116	macrophage activation	9/1826	30/4783	0.868191	1	0.933848	PJA2/LDLR/APP/MAPT/HSPD1/GRN/SNCA/ATM/NAGLU	9
red	GO:0048524	positive regulation of viral process	9/1826	30/4783	0.868191	1	0.933848	DDX3X/PABPC1/SMPD1/SRPK2/PDE12/LARP1/TSG101/HACD3/TARBP2	9
red	GO:0097306	cellular response to alcohol	9/1826	30/4783	0.868191	1	0.933848	FDX1/CES1/TNC/AKT1/GNB1/ACACA/LARP1/GOLPH3/PRKAA2	9
red	GO:0008584	male gonad development	10/1826	33/4783	0.868308	1	0.933848	CSDE1/FER/HSD17B4/NR0B1/TMF1/SMAD4/BCL2L2/FNDC3A/ADGRG1/ATN1	10
red	GO:0034308	primary alcohol metabolic process	10/1826	33/4783	0.868308	1	0.933848	AKR1A1/AKR1B1/ACP3/GPD1/GPD2/CBR4/PARK7/DHRS4/RDH14/DHRS7	10
red	GO:0045446	endothelial cell differentiation	10/1826	33/4783	0.868308	1	0.933848	EDF1/ROCK2/GPX1/FASN/RAP1B/ROCK1/SMAD4/CCM2/PLCB1/MYD88	10
red	GO:0046546	development of primary male sexual characteristics	10/1826	33/4783	0.868308	1	0.933848	CSDE1/FER/HSD17B4/NR0B1/TMF1/SMAD4/BCL2L2/FNDC3A/ADGRG1/ATN1	10
red	GO:0098773	skin epidermis development	10/1826	33/4783	0.868308	1	0.933848	AP3B1/ZMPSTE24/NF1/ATP7A/SMAD4/NSDHL/SLC39A7/KRT84/NAGLU/GORAB	10
red	GO:0001885	endothelial cell development	8/1826	27/4783	0.868728	1	0.933848	ROCK2/GPX1/FASN/RAP1B/ROCK1/CCM2/PLCB1/MYD88	8
red	GO:0030866	cortical actin cytoskeleton organization	8/1826	27/4783	0.868728	1	0.933848	ROCK2/EPB41/IQGAP1/DLG1/ROCK1/STRIP1/EPB41L1/AKAP11	8
red	GO:0046323	glucose import	8/1826	27/4783	0.868728	1	0.933848	INS/AKT1/ARPP19/PTPN11/APPL2/SORT1/ASPSCR1/SGCB	8
red	GO:0072073	kidney epithelium development	8/1826	27/4783	0.868728	1	0.933848	MTSS1/EPCAM/ACAT1/IQGAP1/ARG2/DLG1/SMAD4/PKD2	8
red	GO:0072676	lymphocyte migration	8/1826	27/4783	0.868728	1	0.933848	APP/CD99/AKT1/SLC12A2/RHOA/MIA3/WNK1/SELENOK	8
red	GO:0090303	positive regulation of wound healing	8/1826	27/4783	0.868728	1	0.933848	ADRA2A/PRDX2/MTOR/PTK2/REG3A/DMTN/ENPP4/DUOX2	8
red	GO:0097006	regulation of plasma lipoprotein particle levels	8/1826	27/4783	0.868728	1	0.933848	ACSL3/LDLR/PRKACB/LRPAP1/VLDLR/ABCC8/LDLRAP1/CNPY2	8
red	GO:0048592	eye morphogenesis	11/1826	36/4783	0.868913	1	0.933848	MFN2/HMGN1/NF1/NECTIN1/MAN2A1/SDK1/NECTIN3/STAU2/DZANK1/ABI2/NAGLU	11
red	GO:0031401	positive regulation of protein modification process	85/1826	243/4783	0.869111	1	0.933848	DDX3X/DVL1/ROCK2/ERN1/MYCBP2/PSMD10/JTB/ATG7/INS/PRNP/APP/ADRA2A/CALM1/HSPA5/SMPD1/PTPN1/OSBP/AKT1/PFN2/PTGS2/MAP2K2/SNCA/MTOR/MAPK9/MAP2K3/IQGAP1/GSK3B/VCP/PTEN/RHOA/RAC1/PPP2CA/MAP2K1/EIF4G1/UBE3A/PTK2/PTPN11/GOLGA2/PTPRJ/SQSTM1/PIN1/RIPK1/ENPP2/DIP2A/RAB3GAP1/PPP2R5A/MARK2/TAOK1/HUWE1/TSPYL5/SVIP/DLG3/MYDGF/SYAP1/DDRGK1/CDK5RAP3/PRRC1/PARK7/NDN/PHB2/COPS8/CHP1/AKAP9/MYBBP1A/PDCD10/DERL1/GNL3/ASPSCR1/SRCIN1/RAB3GAP2/DDX21/DIP2B/HDAC6/TNIK/UBQLN1/STUB1/LIMCH1/MAPRE3/TRAF6/NPTN/ROBO1/EDN3/CCND3/PRKAA2/PKD2	85
red	GO:0030162	regulation of proteolysis	74/1826	213/4783	0.870643	1	0.933848	PSMD14/BIN1/DDX3X/DVL1/SGTA/NRDC/NOL3/N4BP1/ROCK2/PSMD10/ARL6IP5/UFL1/BAG2/INS/CSTB/PRNP/GSN/GPX1/ADRA2A/MAPT/HSPD1/TIMP2/PSMC3/PRKACB/DNAJB2/GRN/AKT1/PSMC2/SNCA/PSMC4/USP5/MAPK9/GSK3B/IST1/USP14/VCP/PTEN/PSMC1/PSMC5/PSMC6/IGBP1/MAP1A/TMF1/CYCS/CDK5/UBE3A/PTK2/ROCK1/KEAP1/ARL6IP1/ELOB/FBXO22/SVIP/SORL1/GLG1/USP9X/ATP2A3/DDRGK1/ITCH/DNAJC1/PARK7/TBC1D10A/BCL2L13/DIABLO/MTCH1/HDAC6/UBQLN2/HECTD1/UBQLN1/STUB1/ARIH1/ROBO1/GRAMD4/PARL	74
red	GO:0007507	heart development	49/1826	144/4783	0.870707	1	0.933848	ACACB/DVL1/ROCK2/ZMPSTE24/NEBL/TOMM70/SEC24B/PRKAR1A/ACADM/PCNA/PPP3CB/CPE/NF1/GRK2/SRI/MAP2K2/MTOR/CASP3/MAP2K3/PTEN/CDC42/RHOA/AP2B1/EIF4G2/MAP2K1/PTK2/PTPN11/ATM/ROCK1/SMAD4/SNX17/TMED2/TMEM65/DYNC2H1/PPP1R13L/PDLIM5/CRELD1/PKP2/TCF25/CCM2/DHX36/WNK1/RTN4/HECTD1/CERT1/ROBO1/NAGLU/PKD2/SGCB	49
red	GO:0045727	positive regulation of translation	23/1826	71/4783	0.872183	1	0.933848	DDX3X/EIF4G3/CSDE1/PABPC1/MTOR/EIF4G2/RBM3/EIF4G1/EIF2B5/DNAJC3/HABP4/LARP1B/LARP1/TRMT10C/DHX29/MRPS27/PYM1/UQCC2/YTHDF1/PAIP1/DHX36/COA3/GUF1	23
red	GO:0046486	glycerolipid metabolic process	45/1826	133/4783	0.872481	1	0.933848	PITPNM1/SYNJ1/ACSL3/BPNT1/ABHD16A/LDLR/GPX1/GPD1/ACSL1/HADHA/PAFAH1B1/INPP1/PTEN/PTPN11/ATM/ENPP2/LPIN1/PIGG/TTC7B/HYCC2/PIP4P2/SORL1/DNAJC19/MBOAT7/PIK3R4/PHB2/PI4K2A/ABHD6/PLCB1/SACM1L/AGPAT5/BPNT2/SMPD4/MTMR6/PIP5K1C/BECN1/PGS1/DHRS7B/PIGW/GPAT4/SLC30A5/TAMM41/LPIN3/PIGU/ETNK1	45
red	GO:0051235	maintenance of location	45/1826	133/4783	0.872481	1	0.933848	ACACB/DIAPH1/NOL3/PSMD10/FTL/FTH1/GSN/ANXA6/CALM1/HSPA5/HSP90B1/CES1/SRI/AKT1/SNCA/PAFAH1B1/RANGAP1/GSTO1/CDK5/CXCL9/ANK3/BNIP1/OS9/KEAP1/ITPR3/PLCB4/TMED2/DBN1/PLCH1/SLC30A8/SLC30A7/SORL1/ERO1A/VPS13A/PARK7/AKAP9/FTO/GHITM/GOLPH3/LDAH/PLCB1/G3BP2/NAGLU/PKD2/TTC39B	45
red	GO:0002886	regulation of myeloid leukocyte mediated immunity	6/1826	21/4783	0.872836	1	0.933848	FER/VAMP7/STXBP1/DDX1/DHX36/DDX21	6
red	GO:0014033	neural crest cell differentiation	6/1826	21/4783	0.872836	1	0.933848	ANXA6/CDH2/CDC42/SEMA3B/SMAD4/EDN3	6
red	GO:0016486	peptide hormone processing	6/1826	21/4783	0.872836	1	0.933848	CPE/PCSK1/ERO1B/SLC30A8/YIPF5/SLC30A5	6
red	GO:0030521	androgen receptor signaling pathway	6/1826	21/4783	0.872836	1	0.933848	DNAJA1/RHOA/TMF1/UBE3A/PARK7/HDAC6	6
red	GO:0046324	regulation of glucose import	6/1826	21/4783	0.872836	1	0.933848	INS/AKT1/ARPP19/PTPN11/APPL2/ASPSCR1	6
red	GO:0055123	digestive system development	6/1826	21/4783	0.872836	1	0.933848	AGR2/NPY/SRP54/VPS52/YIPF6/PDX1	6
red	GO:0061028	establishment of endothelial barrier	6/1826	21/4783	0.872836	1	0.933848	ROCK2/FASN/RAP1B/ROCK1/PLCB1/MYD88	6
red	GO:0071260	cellular response to mechanical stimulus	6/1826	21/4783	0.872836	1	0.933848	BAG3/PTGS2/HABP4/TMEM87A/MAP3K2/MYD88	6
red	GO:0072009	nephron epithelium development	6/1826	21/4783	0.872836	1	0.933848	MTSS1/ACAT1/IQGAP1/DLG1/SMAD4/PKD2	6
red	GO:0072678	T cell migration	6/1826	21/4783	0.872836	1	0.933848	APP/CD99/SLC12A2/RHOA/WNK1/SELENOK	6
red	GO:0098900	regulation of action potential	6/1826	21/4783	0.872836	1	0.933848	BIN1/CALM1/ATP2A2/DLG1/PKP2/AKAP9	6
red	GO:1902017	regulation of cilium assembly	6/1826	21/4783	0.872836	1	0.933848	ARF4/AKT1/GSK3B/WDR44/SYNE2/RABEP2	6
red	GO:2000765	regulation of cytoplasmic translation	6/1826	21/4783	0.872836	1	0.933848	CSDE1/PABPC1/MTOR/CPEB4/PAIP1/DHX36	6
red	GO:0048568	embryonic organ development	24/1826	74/4783	0.874759	1	0.933848	DVL1/NHERF1/PRKRA/SEC24B/TFEB/AKT1/CDC42/MAP2K1/DLG1/TMED2/NSDHL/VPS52/PPP1R13L/TUBB2B/TBC1D23/HECTD1/MYO6/PPIL1/PLK4/HS6ST1/PBX3/NAGLU/PKD2/BLOC1S5	24
red	GO:0071466	cellular response to xenobiotic stimulus	16/1826	51/4783	0.875956	1	0.933848	PRNP/ACAA1/UCHL1/UMPS/PCNA/CBR1/POR/ACSL1/TPMT/GSTO1/CYP2U1/BPHL/PPM1E/CMBL/VKORC1/PRKAA2	16
red	GO:0006740	NADPH regeneration	5/1826	18/4783	0.877293	1	0.933848	PGAM1/MTOR/PGD/NNT/RPE	5
red	GO:0010907	positive regulation of glucose metabolic process	5/1826	18/4783	0.877293	1	0.933848	INS/PHKG2/AKT1/GCK/ARPP19	5
red	GO:0016556	mRNA modification	5/1826	18/4783	0.877293	1	0.933848	TRMT10C/CMTR1/TMT1A/APOBEC2/TRUB1	5
red	GO:0045428	regulation of nitric oxide biosynthetic process	5/1826	18/4783	0.877293	1	0.933848	ROCK2/AKT1/PTGS2/RAC1/PKD2	5
red	GO:0086065	cell communication involved in cardiac conduction	5/1826	18/4783	0.877293	1	0.933848	ATP1A1/ATP1B1/CALM1/SRI/PKP2	5
red	GO:0140962	multicellular organismal-level chemical homeostasis	5/1826	18/4783	0.877293	1	0.933848	AKR1B1/PRKACB/MYO5B/NAGLU/AKAP11	5
red	GO:0019439	aromatic compound catabolic process	81/1826	233/4783	0.879117	1	0.933848	RBM47/NBAS/ZSWIM8/NUDT19/GSTZ1/ROCK2/ENTPD3/ERN1/CSDE1/PDE5A/PDE8B/PARN/MLYCD/NUDT3/HPRT1/ACAA1/CNP/PABPC1/RNH1/GSPT1/PRKCA/ACAT1/ELAVL4/MGAT1/AKT1/MLH1/LRPPRC/MAPKAPK2/HINT1/NT5C2/NCBP2/BLVRA/SUCLG1/VCP/ETF1/ATM/ROCK1/ELOC/ELOB/SKIC2/SAMD4B/LARP1B/PDE12/SKIC3/LARP1/GIGYF2/SND1/GSPT2/PNPT1/TBRG4/PDXP/SUCLG2/TENT5A/TRNT1/ELAC2/NUDT12/PYM1/PELO/NUDT9/YTHDF1/FTO/SKIC8/SLIRP/PAIP1/DHX36/MTPAP/SUCLA2/NUDT5/TNRC6B/DICER1/ENTPD4/APOBEC2/EXOG/GDA/HBS1L/ENPP4/FASTKD5/TTC5/NT5C3B/MYD88/NOCT	81
red	GO:0007276	gamete generation	52/1826	153/4783	0.879292	1	0.933848	AP3B1/DDX3X/EIF4G3/SELENOF/NEURL1/PDE5A/PGM3/PARN/DLD/UCHL1/IGF2R/FER/DNAJA1/AKT1/GPX4/MLH1/MTOR/PAFAH1B1/NR0B1/PTEN/PAFAH1B2/TMF1/TIAL1/ATM/SMAD4/GALNT3/PAFAH1B3/HERC4/NECTIN2/BCL2L2/USP9X/STRBP/MYCBP/RNF2/NDN/BBS2/CADM1/SLIRP/DHX36/GORASP2/LZTFL1/PICK1/STAU2/TUBA8/VDAC3/FNDC3A/USP9Y/DDX3Y/CRTAP/ATN1/VPS13B/SPATA20	52
red	GO:0043069	negative regulation of programmed cell death	100/1826	285/4783	0.879319	1	0.933848	DDX3X/HSPB6/OPA1/NOL3/PSMD10/UFL1/STAMBP/BAG3/INS/PRNP/GPI/GPX1/ASNS/ANXA5/HSPD1/HSPA5/SLC25A4/PEPD/TPT1/AKR1A1/HSP90B1/AKR1B1/PRKCA/PTPN1/ARF4/NME2/GRN/PRDX5/PRDX3/PPIF/DNAJA1/AKT1/PRDX2/PTGS2/GPX4/SNCA/HSPA9/MTOR/ACAA2/VDAC2/AARS1/GSK3B/GFER/RHOA/STXBP1/UFM1/PSMC5/IGBP1/ARG2/TMF1/SLC7A5/GBE1/PTK2/TRAP1/BNIP1/DNAJC3/NNT/ROCK1/RIPK1/CTTN/ARL6IP1/TSC22D1/SNCB/PDK4/CPEB4/CIAPIN1/RRM2B/DPP9/MTDH/ARMC10/SLC35F6/TXNDC5/BCL2L2/KIFAP3/COPS5/MYDGF/DNAJA3/DDRGK1/ITCH/NIBAN2/YME1L1/PARK7/PHB2/PDCD10/NAA15/RBCK1/GHITM/GOLPH3/ATAD3A/NDUFAF4/PTRH2/NOC2L/HYOU1/TNFAIP8/PDX1/PRKAA2/TLE1/BECN1/PSMG2/PARL	100
red	GO:0015850	organic hydroxy compound transport	27/1826	83/4783	0.882252	1	0.933848	KPNA4/SEC24A/LDLR/ADRA2A/RAB3B/TGM2/OSBP/SCP2/CES1/GRK2/SNCA/ABAT/TMF1/PTPN11/STX1A/LDLRAP1/VPS53/SYT13/STX12/VPS52/SLC2A13/PARK7/ARL8B/RELCH/VPS51/TTC39B/EEPD1	27
red	GO:0050678	regulation of epithelial cell proliferation	27/1826	83/4783	0.882252	1	0.933848	MTSS1/HMGN1/GPX1/NME1/PRKCA/NF1/NME2/MCC/ATP5F1A/GRN/AKT1/SYNJ2BP/CDC42/ATP7A/REG3A/AIMP1/DLG1/PTPRN/MYDGF/FMC1/PHB2/PDCD10/RTN4/HDAC6/ROBO1/ALOX5/PDX1	27
red	GO:0006098	pentose-phosphate shunt	4/1826	15/4783	0.884394	1	0.933848	PGAM1/MTOR/PGD/RPE	4
red	GO:0010824	regulation of centrosome duplication	4/1826	15/4783	0.884394	1	0.933848	ROCK2/CHMP5/CHMP2B/PLK4	4
red	GO:0042304	regulation of fatty acid biosynthetic process	4/1826	15/4783	0.884394	1	0.933848	PTGS2/ACADVL/PDK4/UBR4	4
red	GO:0046605	regulation of centrosome cycle	4/1826	15/4783	0.884394	1	0.933848	ROCK2/CHMP5/CHMP2B/PLK4	4
red	GO:0071300	cellular response to retinoic acid	4/1826	15/4783	0.884394	1	0.933848	TNC/GSK3B/ATM/PHB2	4
red	GO:0072091	regulation of stem cell proliferation	4/1826	15/4783	0.884394	1	0.933848	EPCAM/NF1/TIAL1/TSC22D1	4
red	GO:0097734	extracellular exosome biogenesis	4/1826	15/4783	0.884394	1	0.933848	SDCBP/HGS/COPS5/TSG101	4
red	GO:0140112	extracellular vesicle biogenesis	4/1826	15/4783	0.884394	1	0.933848	SDCBP/HGS/COPS5/TSG101	4
red	GO:2000404	regulation of T cell migration	4/1826	15/4783	0.884394	1	0.933848	APP/RHOA/WNK1/SELENOK	4
red	GO:2000641	regulation of early endosome to late endosome transport	4/1826	15/4783	0.884394	1	0.933848	SNX3/MAP2K2/MAP2K1/PTPN23	4
red	GO:2000649	regulation of sodium ion transmembrane transporter activity	4/1826	15/4783	0.884394	1	0.933848	ATP1B1/YWHAH/ANK3/CHP1	4
red	GO:0048608	reproductive structure development	21/1826	66/4783	0.885612	1	0.933848	CSDE1/FER/TNC/CASP3/EIF2B2/HSD17B4/NR0B1/TMF1/UBE3A/PTPN11/DLG1/EIF2B5/ATM/SMAD4/PTPRN/BCL2L2/DNAJC19/EIF2B4/FNDC3A/ADGRG1/ATN1	21
red	GO:2000116	regulation of cysteine-type endopeptidase activity	21/1826	66/4783	0.885612	1	0.933848	DDX3X/NOL3/ARL6IP5/GSN/GPX1/MAPT/HSPD1/AKT1/SNCA/VCP/IGBP1/CYCS/ARL6IP1/ATP2A3/PARK7/TBC1D10A/BCL2L13/DIABLO/MTCH1/ROBO1/GRAMD4	21
red	GO:0016310	phosphorylation	169/1826	473/4783	0.886014	1	0.933848	WDR91/IPO5/SDCBP/DDX3X/PDXK/DVL1/NHERF1/BCKDK/HGS/GAK/PPIP5K2/SH3BP5/SPAG9/PFKFB2/ROCK2/ERN1/PSMD10/PAK3/JTB/PAPSS2/PGK1/INS/PRNP/APP/ADRA2A/UCHL1/CALM1/MAPT/PRKAR1A/NME1/PHKG2/PPP3CB/FER/PRKCA/SMPD1/PTPN1/NF1/OSBP/NME2/PRKACB/DTYMK/GRK2/MARK3/PRDX3/CMPK1/DNAJA1/AKT1/PFN2/PTGS2/GCK/MAP2K2/LONP1/SNCA/MTOR/MAPK9/MAP2K3/IQGAP1/MAPKAPK2/GSK3B/DUSP3/AK2/ALDH18A1/ADK/PTEN/PRPS1/COPS2/RHOA/YWHAG/RAC1/PPP2CA/EEF1A1/SRPK2/CDK5/GALK2/MAP2K1/EIF4G1/PTK2/EEF1A2/PTPN11/DDR1/DMTN/PTPRJ/COASY/DNAJC3/NME3/ATM/NNT/ROCK1/SQSTM1/PIN1/RIPK1/ENPP2/PMVK/PPP2R5A/TMED2/PDK4/DGUOK/AAK1/CDC42BPA/MARK2/TAOK1/LMTK2/DNAJC10/MINK1/NEK9/PARD3/PPM1E/SORL1/DLG3/MYDGF/SYAP1/AIDA/PPP1R14B/DDRGK1/ZBED3/CDK5RAP3/C9orf72/PRRC1/TP53RK/PARK7/PIK3R4/PHB2/COPS8/CHP1/TSG101/SH3GL2/AKAP9/ADPGK/PI4K2A/PDCD10/CADM1/UCK2/SRCIN1/SLK/WNK1/PICK1/TERF2IP/ABI2/BCCIP/STK26/HDAC6/AK3/NAGK/TNIK/LIMCH1/MAPRE3/SIK3/MAP3K2/TRAF6/NME7/NPTN/STK24/ROBO1/PLK4/PIP5K1C/EDN3/CCND3/PRKAA2/ATR/PKD2/TARBP2/DCLK2/ZGPAT/RIOK2/SPRY4/ETNK1/BMP2K/ERRFI1/MAP4K5	169
red	GO:0007346	regulation of mitotic cell cycle	51/1826	151/4783	0.88877	1	0.933848	SDCBP/DDX3X/NHERF1/ZW10/ANKRD17/ZMPSTE24/INS/APP/EIF4E/ASNS/PRKCA/AKT1/PAFAH1B1/IQGAP1/DUSP3/DYNLT3/PTEN/CDC42/YWHAE/PPP2CA/EIF4G1/PTPN11/DLG1/ATM/PIN1/CUL7/KLHL22/RINT1/GIGYF2/TOM1L2/TAOK1/RRM2B/APPL2/NEK9/GBF1/PDXP/CDK5RAP3/PHB2/PLCB1/CDC23/POLDIP2/ECD/EDN3/PKD2/TFDP1/PSMG2/RIOK2/SRA1/NLE1/ANAPC5/ANAPC4	51
red	GO:0051493	regulation of cytoskeleton organization	77/1826	223/4783	0.889082	1	0.933848	BIN1/SPTBN2/MTSS1/DIAPH1/ROCK2/CLASP2/MYCBP2/PAK3/TPPP/EML2/GSN/MAPT/MAP2/SPTB/RNH1/FER/CTNNA2/TMOD1/CLIP1/PFN2/SNCA/MTOR/PAFAH1B1/MAP1B/GSK3B/ARFIP2/CDC42/DSTN/RHOA/RAC1/MAP1A/CLTC/PTK2/DMTN/DLG1/ROCK1/SMAD4/CKAP5/DCTN1/DYNC1H1/CTTN/MAPRE2/MAPRE1/WASHC4/PDE4DIP/CARMIL1/MAP1S/MARK2/TAOK1/CLASP1/ARHGAP18/PREX1/CHMP7/PPM1E/PDXP/C9orf72/AKAP9/ARPC5L/PICK1/STAU2/ABI2/CHMP5/SLAIN2/HDAC6/PFDN2/MAGEL2/LIMCH1/MAPRE3/BAIAP2/CHMP2B/CFL2/DRG1/PLK4/MPDZ/PLXNA3/PRKAA2/MAP6	77
red	GO:0002237	response to molecule of bacterial origin	30/1826	92/4783	0.889363	1	0.933848	CD14/CNP/FER/PRKCA/PCSK1/PRDX3/GCH1/AKT1/PRDX2/PTGS2/SNCA/CASP3/MAP2K3/MAPKAPK2/HADHB/GFER/RHOA/SLC7A5/CXCL9/ABCC8/MTDH/PPM1E/CHMP5/PLAA/TRAF6/NAGLU/GBP5/MYD88/NOCT/FBXO3	30
red	GO:0036293	response to decreased oxygen levels	30/1826	92/4783	0.889363	1	0.933848	PLOD2/NOL3/ROCK2/PGK1/SOD3/HSP90B1/NF1/ADSL/AKT1/PTGS2/LONP1/CASR/MTOR/CASP3/ACAA2/ABAT/ATP7A/ATM/SMAD4/PIN1/CPEB4/SCFD1/TM9SF4/ERO1A/PHB2/PICK1/UBQLN1/STUB1/HYOU1/BECN1	30
red	GO:0000288	nuclear-transcribed mRNA catabolic process, deadenylation-dependent decay	11/1826	37/4783	0.892601	1	0.933848	CSDE1/PARN/PABPC1/MLH1/SAMD4B/PDE12/PAIP1/DHX36/TNRC6B/NT5C3B/NOCT	11
red	GO:0006672	ceramide metabolic process	11/1826	37/4783	0.892601	1	0.933848	DEGS1/ST8SIA3/SMPD1/PPP2CA/CERS6/TM9SF2/SMPD4/CERT1/B3GALT4/NAGLU/UGT8	11
red	GO:0071229	cellular response to acid chemical	11/1826	37/4783	0.892601	1	0.933848	IPO5/NEURL1/MTOR/SLC7A5/ATP7A/CPEB4/KLHL22/BCL2L2/LARS1/BAIAP2/PKD2	11
red	GO:0044093	positive regulation of molecular function	138/1826	390/4783	0.892664	1	0.933848	NDUFA4/DDX3X/GNB5/SGSM2/SIPA1L1/SYNGR3/TBC1D4/EDF1/ROCK2/NIPSNAP2/ERN1/PSMD10/ARL6IP5/JTB/PARN/INS/PRNP/ATP1B1/APP/GSN/ADRA2A/CALM1/FDX1/MAPT/HSPD1/EPB41/PCNA/IDE/NME1/POR/FER/TCP1/PTPN1/ARF4/NF1/TGM2/MMUT/DNAJB2/MARK3/GRN/PRDX3/GCH1/AKT1/PFN2/MAP2K2/SNCA/CAP2/ARL1/MTOR/RANGAP1/MAP2K3/IQGAP1/GSK3B/RAP1GDS1/ATP1B3/VCP/PTEN/PSMA6/RHOA/PPP2CB/PPP2CA/GSTO1/CYCS/MAP2K1/EIF4G1/ATP7A/SSBP1/PTK2/EEF1A2/DDR1/TP53BP1/ANK3/ABR/ROCK1/PIN1/RIPK1/STIM1/COX17/RAB3GAP1/MAPRE2/TOR1AIP1/TBC1D9B/RAP1GAP2/RALGAPA1/MARK2/MTDH/GPSM1/DNAJC10/PREX1/ZC3H15/RAPGEF4/SORL1/DLG3/COPS5/USP9X/ATP2A3/SYAP1/VMP1/SGSM3/DDRGK1/C9orf72/PRRC1/NIBAN2/PARK7/PHB2/COPS8/CHP1/AKAP9/PDCD10/DERL1/TBC1D10A/BCL2L13/RBCK1/SRCIN1/ISCU/DIABLO/TERF2IP/MTCH1/LARS1/HDAC6/AMFR/MAPRE3/PLAA/CNPY2/TCAF1/TRAF6/ROBO1/EDN3/CCND3/TBC1D8B/PKD2/RASGRF1/TFDP1/GRAMD4/MTSS2/MYD88/WDR41/POLG2	138
red	GO:0010906	regulation of glucose metabolic process	12/1826	40/4783	0.892673	1	0.933848	ACACB/BCKDK/ZMPSTE24/MLYCD/INS/ACADM/PHKG2/AKT1/GCK/ARPP19/PDK4/NR3C1	12
red	GO:0021915	neural tube development	12/1826	40/4783	0.892673	1	0.933848	DVL1/OPA1/PLXNA2/SEC24B/NF1/PRKACB/CASP3/TMED2/HECTD1/TRAF6/PKD2/GORAB	12
red	GO:0033135	regulation of peptidyl-serine phosphorylation	12/1826	40/4783	0.892673	1	0.933848	APP/AKT1/PFN2/PTGS2/SNCA/PTEN/EIF4G1/DMTN/PARK7/AKAP9/PDCD10/HDAC6	12
red	GO:0060041	retina development in camera-type eye	10/1826	34/4783	0.892942	1	0.933848	GNB1/NECTIN1/MAN2A1/SDK1/PFDN5/NECTIN3/LAMC3/DCX/GPM6A/NAGLU	10
red	GO:0070918	regulatory ncRNA processing	10/1826	34/4783	0.892942	1	0.933848	DDX3X/PRKRA/ZMPSTE24/PARN/NCBP2/RIPK1/ZC3H7A/DICER1/TARBP2/TRUB1	10
red	GO:0110020	regulation of actomyosin structure organization	13/1826	43/4783	0.89307	1	0.933848	ROCK2/CLASP2/PFN2/MTOR/CDC42/RHOA/RAC1/ROCK1/SMAD4/CARMIL1/CLASP1/PPM1E/LIMCH1	13
red	GO:0006638	neutral lipid metabolic process	14/1826	46/4783	0.893722	1	0.933848	ABHD16A/LDLR/GPX1/ACSL1/SNCA/PTPN11/LPIN1/SORL1/MBOAT7/ABHD6/AGPAT5/PGS1/GPAT4/LPIN3	14
red	GO:0007584	response to nutrient	14/1826	46/4783	0.893722	1	0.933848	GPX1/BCKDHB/TNC/ADSL/ACSL1/PTGS2/CASR/MTOR/MAP1B/NNT/GDAP1/HLCS/PDX1/BECN1	14
red	GO:0019080	viral gene expression	14/1826	46/4783	0.893722	1	0.933848	CSDE1/PSMC3/MGAT1/CANX/GSK3B/SPCS3/EIF3A/MAN2A1/PAIP1/UBP1/MAN1B1/MGAT4A/SPCS1/TARBP2	14
red	GO:0014902	myotube differentiation	9/1826	31/4783	0.893814	1	0.933848	GPX1/PPP3CB/CD9/MTOR/CXCL9/PPP3CA/FBXO22/NIBAN2/SORT1	9
red	GO:0034314	Arp2/3 complex-mediated actin nucleation	9/1826	31/4783	0.893814	1	0.933848	RNH1/CTNNA2/ARFIP2/WASHC4/CARMIL1/ARPC5L/PICK1/ABI2/MAGEL2	9
red	GO:0035148	tube formation	9/1826	31/4783	0.893814	1	0.933848	DVL1/OPA1/SEC24B/TGM2/PRKACB/CASP3/TMED2/HECTD1/TRAF6	9
red	GO:0043279	response to alkaloid	9/1826	31/4783	0.893814	1	0.933848	SMPD1/TGM2/ELAVL4/CASP3/PPP2R2A/ABAT/CDK5/SDK1/PDX1	9
red	GO:0071772	response to BMP	9/1826	31/4783	0.893814	1	0.933848	PPM1A/SMAD4/SPART/SORL1/USP9X/PELO/FBXL15/USP15/USP9Y	9
red	GO:0071773	cellular response to BMP stimulus	9/1826	31/4783	0.893814	1	0.933848	PPM1A/SMAD4/SPART/SORL1/USP9X/PELO/FBXL15/USP15/USP9Y	9
red	GO:0001838	embryonic epithelial tube formation	8/1826	28/4783	0.895373	1	0.933848	DVL1/OPA1/SEC24B/PRKACB/CASP3/TMED2/HECTD1/TRAF6	8
red	GO:0090263	positive regulation of canonical Wnt signaling pathway	8/1826	28/4783	0.895373	1	0.933848	DDX3X/PPM1A/VCP/PIN1/USP34/ZBED3/WNK1/NLE1	8
red	GO:0001516	prostaglandin biosynthetic process	3/1826	12/4783	0.895612	1	0.933848	CBR1/PTGS2/PTGES2	3
red	GO:0003407	neural retina development	3/1826	12/4783	0.895612	1	0.933848	SDK1/GPM6A/NAGLU	3
red	GO:0006308	DNA catabolic process	3/1826	12/4783	0.895612	1	0.933848	ATM/DICER1/EXOG	3
red	GO:0007039	protein catabolic process in the vacuole	3/1826	12/4783	0.895612	1	0.933848	LDLR/VPS13A/TMEM106B	3
red	GO:0010737	protein kinase A signaling	3/1826	12/4783	0.895612	1	0.933848	PJA2/IAPP/PRKACB	3
red	GO:0019081	viral translation	3/1826	12/4783	0.895612	1	0.933848	CSDE1/EIF3A/PAIP1	3
red	GO:0031294	lymphocyte costimulation	3/1826	12/4783	0.895612	1	0.933848	AKT1/MTOR/PTPN11	3
red	GO:0031295	T cell costimulation	3/1826	12/4783	0.895612	1	0.933848	AKT1/MTOR/PTPN11	3
red	GO:0032731	positive regulation of interleukin-1 beta production	3/1826	12/4783	0.895612	1	0.933848	APP/GBP5/MYD88	3
red	GO:0042073	intraciliary transport	3/1826	12/4783	0.895612	1	0.933848	KIF3B/DYNC2H1/WDR35	3
red	GO:0043124	negative regulation of canonical NF-kappaB signal transduction	3/1826	12/4783	0.895612	1	0.933848	PPM1A/RIPK1/TLE1	3
red	GO:0043277	apoptotic cell clearance	3/1826	12/4783	0.895612	1	0.933848	TGM2/RAC1/BECN1	3
red	GO:0043367	CD4-positive, alpha-beta T cell differentiation	3/1826	12/4783	0.895612	1	0.933848	MTOR/ATP7A/CBFB	3
red	GO:0044827	modulation by host of viral genome replication	3/1826	12/4783	0.895612	1	0.933848	HSPA8/PPIB/EEF1A1	3
red	GO:0045429	positive regulation of nitric oxide biosynthetic process	3/1826	12/4783	0.895612	1	0.933848	AKT1/PTGS2/PKD2	3
red	GO:0046457	prostanoid biosynthetic process	3/1826	12/4783	0.895612	1	0.933848	CBR1/PTGS2/PTGES2	3
red	GO:0046461	neutral lipid catabolic process	3/1826	12/4783	0.895612	1	0.933848	ABHD16A/SORL1/ABHD6	3
red	GO:0046464	acylglycerol catabolic process	3/1826	12/4783	0.895612	1	0.933848	ABHD16A/SORL1/ABHD6	3
red	GO:0051014	actin filament severing	3/1826	12/4783	0.895612	1	0.933848	GSN/DSTN/CFL2	3
red	GO:0051148	negative regulation of muscle cell differentiation	3/1826	12/4783	0.895612	1	0.933848	ANKRD17/TOMM70/SMAD4	3
red	GO:0051457	maintenance of protein location in nucleus	3/1826	12/4783	0.895612	1	0.933848	RANGAP1/CDK5/PARK7	3
red	GO:0051602	response to electrical stimulus	3/1826	12/4783	0.895612	1	0.933848	CD14/PTEN/AKAP9	3
red	GO:0060415	muscle tissue morphogenesis	3/1826	12/4783	0.895612	1	0.933848	SMAD4/PKP2/NAGLU	3
red	GO:0061614	miRNA transcription	3/1826	12/4783	0.895612	1	0.933848	SMAD4/GNL3/NR3C1	3
red	GO:0061982	meiosis I cell cycle process	3/1826	12/4783	0.895612	1	0.933848	MLH1/ATM/PSMD13	3
red	GO:0070269	pyroptosis	3/1826	12/4783	0.895612	1	0.933848	CASP3/DPP9/GBP5	3
red	GO:0098884	postsynaptic neurotransmitter receptor internalization	3/1826	12/4783	0.895612	1	0.933848	AP2A1/AP2B1/ATAD1	3
red	GO:0099170	postsynaptic modulation of chemical synaptic transmission	3/1826	12/4783	0.895612	1	0.933848	EIF4E/PPP3CA/PLCB1	3
red	GO:0110154	RNA decapping	3/1826	12/4783	0.895612	1	0.933848	NUDT3/NUDT12/NOCT	3
red	GO:0140239	postsynaptic endocytosis	3/1826	12/4783	0.895612	1	0.933848	AP2A1/AP2B1/ATAD1	3
red	GO:1901532	regulation of hematopoietic progenitor cell differentiation	3/1826	12/4783	0.895612	1	0.933848	HSPA9/ITCH/DHX36	3
red	GO:1903541	regulation of exosomal secretion	3/1826	12/4783	0.895612	1	0.933848	SDCBP/HGS/TSG101	3
red	GO:1904407	positive regulation of nitric oxide metabolic process	3/1826	12/4783	0.895612	1	0.933848	AKT1/PTGS2/PKD2	3
red	GO:2000514	regulation of CD4-positive, alpha-beta T cell activation	3/1826	12/4783	0.895612	1	0.933848	ARG2/CBFB/ITCH	3
red	GO:0060627	regulation of vesicle-mediated transport	84/1826	243/4783	0.896067	1	0.933848	BIN1/SDCBP/DVL1/HGS/AP1G1/TBC1D4/SNX3/SNAP91/CLASP2/VAMP4/ACSL3/AP2A1/SYP/CD14/ADRA2A/PPP3CB/FER/ATP2A2/SMPD1/SYN1/PTPN1/RAB3B/TGM2/LRPAP1/PFN2/MAP2K2/SNCA/NSF/VAMP7/SYNJ2BP/CDC42/RAP1B/STXBP1/RAC1/ATP2C1/CDK5/MAP2K1/PPP3CA/SCRN1/LMAN2/PTPRJ/ROCK1/SNX17/RAB3GAP1/RAB11B/STX1A/AAK1/PREPL/GRIPAP1/WDR44/LDLRAP1/RAB12/RINT1/LETMD1/CPLX2/SYT13/CLASP1/SLC30A8/PIP4P2/ARFGAP1/ATAD1/APPL2/RAB2B/SCFD1/RAPGEF4/SORL1/YIPF5/ATXN2/TSG101/RAB33B/PTPN23/PICK1/BET1L/STX18/UBQLN2/VPS28/RAB26/BSN/PCLO/SLC4A8/SCAMP5/PACSIN1/WDR41/BMP2K	84
red	GO:0150115	cell-substrate junction organization	17/1826	55/4783	0.896744	1	0.933848	ROCK2/CLASP2/DUSP3/PTEN/RHOA/RAC1/DST/PTK2/DMTN/PTPRJ/ROCK1/CTTN/MAPRE2/CLASP1/SLK/LIMCH1/POLDIP2	17
red	GO:0003018	vascular process in circulatory system	27/1826	84/4783	0.897582	1	0.933848	NHERF1/ROCK2/INS/GPX1/SOD3/ADRA2A/GCH1/PTGS2/CASR/SLC1A4/RAP1GDS1/SLC12A2/RHOA/SLC7A5/ABCC8/PTPRJ/ROCK1/C2CD4A/ATP2A3/SLC2A13/SH3GL2/BBS2/SLC7A8/ATP8A1/EDN3/SLC4A8/SLC6A17	27
red	GO:0001776	leukocyte homeostasis	7/1826	25/4783	0.897837	1	0.933848	PPP3CB/NF1/AKT1/PRDX2/CASP3/PPP2CA/DNAJA3	7
red	GO:0018394	peptidyl-lysine acetylation	7/1826	25/4783	0.897837	1	0.933848	DIP2A/MORF4L2/MYBBP1A/HINT2/DDX21/DIP2B/PRKAA2	7
red	GO:0032922	circadian regulation of gene expression	7/1826	25/4783	0.897837	1	0.933848	MYCBP2/PPP1CB/GFPT1/HUWE1/MYBBP1A/NUDT12/NOCT	7
red	GO:0040014	regulation of multicellular organism growth	7/1826	25/4783	0.897837	1	0.933848	ZMPSTE24/APP/PPIB/BBS2/FTO/AFG3L2/GPAT4	7
red	GO:1901890	positive regulation of cell junction assembly	7/1826	25/4783	0.897837	1	0.933848	RAC1/PTPRJ/ROCK1/STAU2/POLDIP2/CLSTN1/LRRTM3	7
red	GO:0002832	negative regulation of response to biotic stimulus	18/1826	58/4783	0.897994	1	0.933848	PPP6C/TRAFD1/INS/HSPA8/GRN/AKT1/PRDX2/NT5C2/GFER/ARG2/GIGYF2/NPLOC4/UFD1/ITCH/UBQLN1/USP15/TARBP2/GRAMD4	18
red	GO:0062012	regulation of small molecule metabolic process	34/1826	104/4783	0.898229	1	0.933848	DNM1L/ACACB/BCKDK/ZMPSTE24/MLYCD/LDLR/INS/APP/ACADM/PHKG2/PGAM1/GPD1/CES1/ME2/AKT1/PTGS2/GCK/SNCA/MTOR/ME1/ACADVL/VCP/ARPP19/PPP2CA/PDK4/LDLRAP1/UBR4/APPL2/PARK7/ZBTB20/NR3C1/PRKAA2/TTC39B/PRXL2C	34
red	GO:0019953	sexual reproduction	73/1826	213/4783	0.898976	1	0.933848	AP3B1/DDX3X/CLGN/ZW10/EIF4G3/SELENOF/NEURL1/PDE5A/PGM3/PARN/ALDOA/DLD/UCHL1/IGF2R/FER/TCP1/CD9/DNAJA1/AKT1/HSPA1L/GPX4/MLH1/MTOR/PAFAH1B1/VDAC2/GNPDA1/CCT5/NR0B1/PTEN/STXBP1/PPP2CA/PAFAH1B2/TMF1/TIAL1/UBE3A/GOLGA2/ATM/SMAD4/GALNT3/PAFAH1B3/HERC4/NECTIN2/BCL2L2/USP9X/STRBP/MYCBP/RNF2/PARK7/NDN/BBS2/CADM1/SLIRP/DHX36/GORASP2/LZTFL1/PLCB1/NECTIN3/PICK1/STAU2/TUBA8/CDC23/PSMD13/VDAC3/FNDC3A/USP9Y/DDX3Y/CRTAP/ATN1/VPS13B/BBS1/SPATA20/ANAPC5/ANAPC4	73
red	GO:0010634	positive regulation of epithelial cell migration	19/1826	61/4783	0.899323	1	0.933848	ROCK2/CLASP2/GPI/PRKCA/ATP5F1A/GRN/AKT1/PTGS2/MTOR/MAP2K3/RAC1/PTK2/GFUS/ENPP2/MAPRE2/CLASP1/RTN4/HDAC6/CAPN7	19
red	GO:0002637	regulation of immunoglobulin production	6/1826	22/4783	0.901513	1	0.933848	GPI/MLH1/TP53BP1/PHB2/DNAJB9/TRAF6	6
red	GO:0031529	ruffle organization	6/1826	22/4783	0.901513	1	0.933848	PFN2/MTOR/ARFIP2/RAC1/CARMIL1/FAM98A	6
red	GO:0032371	regulation of sterol transport	6/1826	22/4783	0.901513	1	0.933848	SEC24A/SCP2/CES1/LDLRAP1/TTC39B/EEPD1	6
red	GO:0032374	regulation of cholesterol transport	6/1826	22/4783	0.901513	1	0.933848	SEC24A/SCP2/CES1/LDLRAP1/TTC39B/EEPD1	6
red	GO:0048534	hematopoietic or lymphoid organ development	6/1826	22/4783	0.901513	1	0.933848	ZMPSTE24/PRDX2/MAP2K2/MAP2K1/ATM/SBDS	6
red	GO:0140013	meiotic nuclear division	6/1826	22/4783	0.901513	1	0.933848	MLH1/PTEN/GOLGA2/ATM/PLCB1/PSMD13	6
red	GO:0140448	signaling receptor ligand precursor processing	6/1826	22/4783	0.901513	1	0.933848	CPE/PCSK1/ERO1B/SLC30A8/YIPF5/SLC30A5	6
red	GO:0002064	epithelial cell development	21/1826	67/4783	0.902158	1	0.933848	ROCK2/GPX1/AKR1B1/FER/CDH2/TMOD1/AKT1/IQGAP1/FASN/GSK3B/HSD17B4/RAP1B/ROCK1/RHEB/YIPF6/CCM2/PLCB1/ABI2/FNDC3A/GPAT4/MYD88	21
red	GO:0071216	cellular response to biotic stimulus	21/1826	67/4783	0.902158	1	0.933848	ZMPSTE24/CD14/HSPA5/PRKCA/AKT1/PRDX2/MAP2K3/GSK3B/HADHB/GFER/RHOA/SLC7A5/CXCL9/MTDH/PPM1E/CCDC47/CHMP5/PLAA/TRAF6/GBP5/MYD88	21
red	GO:2001234	negative regulation of apoptotic signaling pathway	30/1826	93/4783	0.903345	1	0.933848	DDX3X/OPA1/NOL3/PSMD10/INS/GPX1/SLC25A4/TPT1/PTPN1/PPIF/DNAJA1/AKT1/PRDX2/PTGS2/ACAA2/VDAC2/GSK3B/TRAP1/RIPK1/CTTN/RRM2B/ARMC10/SLC35F6/BCL2L2/PARK7/GHITM/NOC2L/HYOU1/PDX1/PARL	30
red	GO:0048232	male gamete generation	37/1826	113/4783	0.904424	1	0.933848	AP3B1/EIF4G3/SELENOF/NEURL1/PGM3/DLD/IGF2R/DNAJA1/GPX4/MLH1/PAFAH1B1/NR0B1/PAFAH1B2/TMF1/ATM/SMAD4/GALNT3/PAFAH1B3/HERC4/NECTIN2/BCL2L2/STRBP/MYCBP/BBS2/CADM1/SLIRP/DHX36/GORASP2/LZTFL1/TUBA8/VDAC3/FNDC3A/USP9Y/CRTAP/ATN1/VPS13B/SPATA20	37
red	GO:0060485	mesenchyme development	23/1826	73/4783	0.905141	1	0.933848	SDCBP/ROCK2/CLASP2/ANXA6/CDH2/MTOR/GSK3B/PTEN/CDC42/PPP2CA/PTK2/SEMA3B/ROCK1/SMAD4/CUL7/CLASP1/CRELD1/RTN4/POFUT2/ROBO1/EDN3/PKD2/TASOR	23
red	GO:0051247	positive regulation of protein metabolic process	152/1826	430/4783	0.906588	1	0.933848	DDX3X/DVL1/EIF4G3/SGTA/NRDC/ROCK2/SEC22B/ERN1/CSDE1/MYCBP2/PSMD10/ARL6IP5/JTB/ATG7/BAG2/LDLR/INS/PRNP/APP/GSN/ADRA2A/CALM1/MAPT/HSPD1/HSPA5/PABPC1/IDE/SMPD1/PSMC3/PTPN1/OSBP/DNAJB2/GRN/AKT1/PFN2/PTGS2/PSMC2/MAP2K2/SNCA/MTOR/CASP3/PSMC4/USP5/MAPK9/NSF/MAP2K3/IQGAP1/GSK3B/IST1/VCP/PTEN/RHOA/PSMC1/PSMC5/PSMC6/RAB1A/RAC1/PPP2CA/EIF4G2/RBM3/CYCS/MAP2K1/EIF4G1/UBE3A/PTK2/PTPN11/GOLGA2/PTPRJ/EIF2B5/STX5/DNAJC3/SQSTM1/PIN1/RIPK1/ENPP2/KEAP1/DIP2A/RAB3GAP1/PPP2R5A/ELOB/HABP4/LARP1B/LARP1/MARK2/TRMT10C/TAOK1/DHX29/HUWE1/TSPYL5/FBXO22/SVIP/MRPS27/SORL1/DLG3/ATP2A3/MYDGF/SYAP1/ASB9/SGSM3/DDRGK1/PAWR/ITCH/CDK5RAP3/PRRC1/SLC2A13/PARK7/NDN/PHB2/COPS8/CHP1/AKAP9/MYBBP1A/PYM1/UQCC2/PDCD10/DERL1/GNL3/TBC1D10A/BCL2L13/YTHDF1/ASPSCR1/SRCIN1/PAIP1/RAB3GAP2/DHX36/PLCB1/DIABLO/DDX21/MTCH1/DIP2B/HDAC6/UBQLN2/VPS28/TNIK/HECTD1/UBQLN1/STUB1/LIMCH1/MAPRE3/COA3/TRAF6/ARIH1/NPTN/ROBO1/EDN3/CCND3/PRKAA2/PKD2/GRAMD4/LRRTM3/GUF1/GGA3	152
red	GO:0002312	B cell activation involved in immune response	5/1826	19/4783	0.906847	1	0.933848	HSPD1/MLH1/TP53BP1/ITFG2/PLCL2	5
red	GO:0032757	positive regulation of interleukin-8 production	5/1826	19/4783	0.906847	1	0.933848	CD14/RAB1A/RIPK1/PARK7/MYD88	5
red	GO:0045665	negative regulation of neuron differentiation	5/1826	19/4783	0.906847	1	0.933848	SPAG9/APP/EIF4E/GSK3B/SHOC2	5
red	GO:0045667	regulation of osteoblast differentiation	5/1826	19/4783	0.906847	1	0.933848	PTK2/PPP3CA/TENT5A/SUCO/NOCT	5
red	GO:0048864	stem cell development	5/1826	19/4783	0.906847	1	0.933848	ANXA6/CDH2/CDC42/SEMA3B/EDN3	5
red	GO:0050810	regulation of steroid biosynthetic process	5/1826	19/4783	0.906847	1	0.933848	PDE8B/ATP1A1/CES1/NR0B1/NR3C1	5
red	GO:0051055	negative regulation of lipid biosynthetic process	5/1826	19/4783	0.906847	1	0.933848	PDE8B/ATP1A1/ACADVL/NR0B1/UBR4	5
red	GO:0051058	negative regulation of small GTPase mediated signal transduction	5/1826	19/4783	0.906847	1	0.933848	MFN2/STAMBP/NF1/PPP2CB/SPRY4	5
red	GO:0080164	regulation of nitric oxide metabolic process	5/1826	19/4783	0.906847	1	0.933848	ROCK2/AKT1/PTGS2/RAC1/PKD2	5
red	GO:0042327	positive regulation of phosphorylation	59/1826	175/4783	0.906938	1	0.933848	SDCBP/DDX3X/DVL1/ROCK2/ERN1/PSMD10/JTB/INS/PRNP/APP/ADRA2A/CALM1/MAPT/PTPN1/OSBP/AKT1/PFN2/PTGS2/MAP2K2/SNCA/MTOR/MAP2K3/IQGAP1/RHOA/RAC1/PPP2CA/MAP2K1/EIF4G1/PTK2/EEF1A2/PTPN11/DDR1/PTPRJ/SQSTM1/PIN1/RIPK1/ENPP2/MARK2/DLG3/MYDGF/SYAP1/DDRGK1/PRRC1/PARK7/PHB2/COPS8/AKAP9/PDCD10/SRCIN1/HDAC6/TNIK/LIMCH1/MAPRE3/TRAF6/NPTN/ROBO1/EDN3/CCND3/PKD2	59
red	GO:0048285	organelle fission	44/1826	133/4783	0.907033	1	0.933848	KIF2A/AP3B1/DNM1L/KIF3B/ZW10/OPA1/CLASP2/PEX11B/INS/MAPT/MLH1/PEX19/RANBP1/PTEN/CDC42/RHOA/GOLGA2/ATM/PIN1/DCTN2/KPNB1/CUL7/MAPRE1/KLHL22/TOM1L2/CLASP1/GDAP1/CHMP7/PDXP/PGAM5/PHB2/PLCB1/CHMP5/BCCIP/CDC23/PSMD13/CHMP2B/NUDC/DRG1/POLDIP2/EDN3/BECN1/PSMG2/ANAPC5	44
red	GO:0002429	immune response-activating cell surface receptor signaling pathway	25/1826	79/4783	0.9082	1	0.933848	PJA2/PAK3/PRNP/CD14/EIF2B2/DUSP3/PTK2/PTPRJ/EIF2B5/EIF2B1/BTN2A1/APPL2/NECTIN2/PAWR/ECSIT/RBCK1/TMEM126A/WNK1/PHPT1/EIF2B4/STOML2/TRAF6/NAGLU/MYD88/PLCL2	25
red	GO:0051146	striated muscle cell differentiation	25/1826	79/4783	0.9082	1	0.933848	SPAG9/ZMPSTE24/NEBL/TOMM70/GPX1/PRKAR1A/ACADM/PPP3CB/CDH2/CD9/TMOD1/AKT1/MTOR/CASP3/CXCL9/PPP3CA/SMAD4/MORF4L2/FBXO22/PDLIM5/NIBAN2/SORT1/CFL2/NAGLU/SGCB	25
red	GO:0043066	negative regulation of apoptotic process	95/1826	275/4783	0.910637	1	0.933848	DDX3X/HSPB6/OPA1/NOL3/PSMD10/UFL1/STAMBP/BAG3/INS/PRNP/GPI/GPX1/ASNS/ANXA5/HSPD1/HSPA5/SLC25A4/TPT1/AKR1A1/HSP90B1/AKR1B1/PRKCA/PTPN1/ARF4/NME2/GRN/PRDX5/PRDX3/PPIF/DNAJA1/AKT1/PRDX2/PTGS2/SNCA/HSPA9/MTOR/ACAA2/VDAC2/AARS1/GSK3B/GFER/RHOA/STXBP1/UFM1/IGBP1/ARG2/TMF1/SLC7A5/GBE1/PTK2/TRAP1/BNIP1/DNAJC3/NNT/ROCK1/RIPK1/CTTN/ARL6IP1/TSC22D1/SNCB/PDK4/CPEB4/CIAPIN1/RRM2B/MTDH/ARMC10/SLC35F6/TXNDC5/BCL2L2/KIFAP3/COPS5/MYDGF/DNAJA3/DDRGK1/ITCH/NIBAN2/YME1L1/PARK7/PHB2/PDCD10/NAA15/GHITM/GOLPH3/ATAD3A/NDUFAF4/PTRH2/NOC2L/HYOU1/TNFAIP8/PDX1/PRKAA2/TLE1/BECN1/PSMG2/PARL	95
red	GO:0002757	immune response-activating signaling pathway	46/1826	139/4783	0.91095	1	0.933848	AP3B1/IPO5/DDX3X/PJA2/ANKRD17/PAK3/PRNP/CD14/HSPD1/HSPA8/MAPKAPK2/EIF2B2/DUSP3/PPP2CA/PTK2/PTPRJ/EIF2B5/EIF2B1/BTN2A1/APPL2/NPLOC4/NECTIN2/UFD1/PAWR/ITCH/PHB2/ECSIT/RBCK1/ZDHHC5/TMEM126A/WNK1/GPR108/RTN4/PHPT1/EIF2B4/NAGK/STOML2/UBQLN1/USP15/TRAF6/NAGLU/TARBP2/GRAMD4/GBP5/MYD88/PLCL2	46
red	GO:0060348	bone development	13/1826	44/4783	0.911859	1	0.933848	ZMPSTE24/PAPSS2/ANXA6/TGM2/PPIB/PAFAH1B1/RHOA/P3H1/GLG1/VKORC1/SLC38A10/BPNT2/SBDS	13
red	GO:0007219	Notch signaling pathway	12/1826	41/4783	0.912084	1	0.933848	GMDS/NEURL1/APP/GOT1/AKT1/SYNJ2BP/AAK1/NIBAN2/PDCD10/ROBO1/BMP2K/NLE1	12
red	GO:0043242	negative regulation of protein-containing complex disassembly	12/1826	41/4783	0.912084	1	0.933848	SPTBN2/CLASP2/GSN/SPTB/TMOD1/MAP1B/DMTN/CARMIL1/TAOK1/CLASP1/HDAC6/CLEC16A	12
red	GO:0051492	regulation of stress fiber assembly	12/1826	41/4783	0.912084	1	0.933848	ROCK2/CLASP2/PFN2/MTOR/CDC42/RHOA/RAC1/ROCK1/CARMIL1/CLASP1/PPM1E/LIMCH1	12
red	GO:0000086	G2/M transition of mitotic cell cycle	11/1826	38/4783	0.912649	1	0.933848	APP/CALM1/ARPP19/ATM/RINT1/TAOK1/RRM2B/CDK5RAP3/FBXL15/PLCB1/PPME1	11
red	GO:0042752	regulation of circadian rhythm	11/1826	38/4783	0.912649	1	0.933848	ROCK2/ATG7/MTOR/MAPK9/GSK3B/PPP1CB/UBE3A/USP9X/MAGEL2/PRKAA2/NOCT	11
red	GO:1901880	negative regulation of protein depolymerization	11/1826	38/4783	0.912649	1	0.933848	SPTBN2/CLASP2/GSN/SPTB/TMOD1/MAP1B/DMTN/CARMIL1/TAOK1/CLASP1/HDAC6	11
red	GO:0007162	negative regulation of cell adhesion	28/1826	88/4783	0.912824	1	0.933848	PLXNA2/CLASP2/PDE5A/PRNP/PRKAR1A/EPCAM/NF1/CD9/TNC/AKT1/PRDX2/CASP3/DUSP3/PTEN/RHOA/ARG2/PTK2/PTPN11/DMTN/DLG1/CBFB/MIA3/PAWR/ITCH/WNK1/PLXNA3/TNR/SPRY4	28
red	GO:0060537	muscle tissue development	28/1826	88/4783	0.912824	1	0.933848	ZMPSTE24/NEBL/NEURL1/TOMM70/GPX1/PRKAR1A/ACADM/PPP3CB/NF1/MTOR/CDC42/COPS2/RHOA/CDK5/PPP3CA/DLG1/SMAD4/MYH14/FBXO22/PPP1R13L/PDLIM5/NIBAN2/PKP2/UQCC2/CFL2/NAGLU/PKD2/SGCB	28
red	GO:0071222	cellular response to lipopolysaccharide	17/1826	56/4783	0.913249	1	0.933848	CD14/PRKCA/AKT1/PRDX2/MAP2K3/HADHB/GFER/RHOA/SLC7A5/CXCL9/MTDH/PPM1E/CHMP5/PLAA/TRAF6/GBP5/MYD88	17
red	GO:0032355	response to estradiol	10/1826	35/4783	0.913634	1	0.933848	GPI/GPX1/PCNA/PTGS2/GPX4/CASP3/MAP1B/STXBP1/STRN3/BCL2L2	10
red	GO:0070555	response to interleukin-1	10/1826	35/4783	0.913634	1	0.933848	APP/PRKCA/SMPD1/PCSK1/SNCA/IGBP1/SLC30A8/PLCB1/TRAF6/MYD88	10
red	GO:0071230	cellular response to amino acid stimulus	10/1826	35/4783	0.913634	1	0.933848	IPO5/NEURL1/MTOR/SLC7A5/ATP7A/CPEB4/KLHL22/BCL2L2/LARS1/BAIAP2	10
red	GO:0000280	nuclear division	36/1826	111/4783	0.914151	1	0.933848	KIF2A/KIF3B/ZW10/CLASP2/INS/MLH1/RANBP1/PTEN/CDC42/RHOA/GOLGA2/ATM/PIN1/DCTN2/KPNB1/CUL7/MAPRE1/KLHL22/TOM1L2/CLASP1/CHMP7/PDXP/PHB2/PLCB1/CHMP5/BCCIP/CDC23/PSMD13/CHMP2B/NUDC/DRG1/POLDIP2/EDN3/BECN1/PSMG2/ANAPC5	36
red	GO:0198738	cell-cell signaling by wnt	36/1826	111/4783	0.914151	1	0.933848	DDX3X/DVL1/NHERF1/SNX3/APP/CPE/CDH2/MCC/PPM1A/GSK3B/KPNA1/VCP/PTEN/CDC42/RHOA/RAC1/PPP2CA/PIN1/MESD/NXN/USP34/MARK2/PBXIP1/ZBED3/PFDN5/SKIC8/ARL6/PTPN23/WNK1/TNIK/AMFR/LRRFIP2/PRKAA2/TLE1/PKD2/NLE1	36
red	GO:0016049	cell growth	58/1826	173/4783	0.914341	1	0.933848	SHTN1/EBAG9/SDCBP/DDX3X/DVL1/SPAG9/PSMD10/TOMM70/INS/APP/MAPT/MAP2/PPP3CB/TNC/DNAJB2/AKT1/MTOR/PAFAH1B1/MAP1B/IQGAP1/GSK3B/IST1/CDC42/PPP2CA/EIF4G2/CDK5/EIF4G1/DDR1/PTPRJ/SEMA3B/GOLGA4/SMAD4/ALCAM/CTTN/KLHL22/RAPH1/RUFY3/SPART/NRCAM/USP9X/PDLIM5/ITCH/C9orf72/NDN/TSG101/CPNE1/SH3GL2/DERL2/RTN4/ATAD3A/ITSN2/DIP2B/HDAC6/PLAA/CLSTN1/EDN3/PLXNA3/TNR	58
red	GO:0010608	post-transcriptional regulation of gene expression	93/1826	270/4783	0.91441	1	0.933848	RBM47/ZSWIM8/DDX3X/EIF4G3/EIF1B/EIF5B/ROCK2/CSDE1/ZMPSTE24/NEURL1/ELP1/PARN/APP/EIF4E/EPRS1/PABPC1/GSPT1/PRKCA/ELAVL4/AKT1/MLH1/MTOR/LRPPRC/TSFM/MTIF2/MAPKAPK2/AARS1/SARS1/EIF2B2/NCBP2/ABCE1/ETF1/EIF4G2/RBM3/TIAL1/EIF4G1/ELP6/TRAP1/EIF2B5/DNAJC3/ROCK1/RIPK1/EIF4A2/TMED2/ELOC/ELOB/CPEB4/HABP4/SAMD4B/FOCAD/LARP1B/ELP2/PDE12/LARP1/GIGYF2/TRMT10C/BZW1/DHX29/ZC3H7A/PNPT1/DDX1/MRPS27/GCN1/TBRG4/PTCD3/TENT5A/DNAJC1/ATXN2/PYM1/UQCC2/PELO/TACO1/EIF2A/MRPL13/YTHDF1/TRIM2/FTO/PAIP1/DHX36/ELP3/EIF2B4/TNRC6B/DICER1/COA3/HBS1L/TARBP2/FASTKD5/GUF1/ELP5/TRUB1/NT5C3B/MYD88/NOCT	93
red	GO:0002686	negative regulation of leukocyte migration	4/1826	16/4783	0.91451	1	0.933848	NF1/AKT1/MIA3/PLCB1	4
red	GO:0002861	regulation of inflammatory response to antigenic stimulus	4/1826	16/4783	0.91451	1	0.933848	GPX1/PSMA1/PSMB4/PARK7	4
red	GO:0006509	membrane protein ectodomain proteolysis	4/1826	16/4783	0.91451	1	0.933848	NRDC/ADRA2A/TIMP2/ROCK1	4
red	GO:0031670	cellular response to nutrient	4/1826	16/4783	0.91451	1	0.933848	TNC/CASR/MTOR/GDAP1	4
red	GO:0032722	positive regulation of chemokine production	4/1826	16/4783	0.91451	1	0.933848	DDX3X/APP/SELENOK/MYD88	4
red	GO:0043300	regulation of leukocyte degranulation	4/1826	16/4783	0.91451	1	0.933848	AP1G1/FER/VAMP7/STXBP1	4
red	GO:0050691	regulation of defense response to virus by host	4/1826	16/4783	0.91451	1	0.933848	TOMM70/NT5C2/SELENOK/TARBP2	4
red	GO:0050820	positive regulation of coagulation	4/1826	16/4783	0.91451	1	0.933848	PRDX2/DMTN/VKORC1/ENPP4	4
red	GO:0060260	regulation of transcription initiation by RNA polymerase II	4/1826	16/4783	0.91451	1	0.933848	PSMC6/CAND1/DHX36/MED4	4
red	GO:0070988	demethylation	4/1826	16/4783	0.91451	1	0.933848	USP9X/FTO/APOBEC2/PPME1	4
red	GO:0085029	extracellular matrix assembly	4/1826	16/4783	0.91451	1	0.933848	CLASP2/ATP7A/CLASP1/PXDN	4
red	GO:1905953	negative regulation of lipid localization	4/1826	16/4783	0.91451	1	0.933848	CES1/AKT1/PTPN11/TTC39B	4
red	GO:0008625	extrinsic apoptotic signaling pathway via death domain receptors	9/1826	32/4783	0.915144	1	0.933848	DDX3X/BAG3/GPX1/NF1/GSK3B/PTEN/PARK7/SORT1/DIABLO	9
red	GO:0016331	morphogenesis of embryonic epithelium	9/1826	32/4783	0.915144	1	0.933848	DVL1/OPA1/SEC24B/PRKACB/CASP3/TMED2/HECTD1/TRAF6/PDX1	9
red	GO:0051147	regulation of muscle cell differentiation	9/1826	32/4783	0.915144	1	0.933848	ANKRD17/TOMM70/MTOR/SMAD4/MORF4L2/SETD3/FBXO22/NIBAN2/OLFM2	9
red	GO:0048762	mesenchymal cell differentiation	20/1826	65/4783	0.915732	1	0.933848	SDCBP/ROCK2/CLASP2/ANXA6/CDH2/MTOR/GSK3B/PTEN/CDC42/PPP2CA/PTK2/SEMA3B/ROCK1/SMAD4/CUL7/CLASP1/RTN4/POFUT2/EDN3/TASOR	20
red	GO:0061458	reproductive system development	21/1826	68/4783	0.916717	1	0.933848	CSDE1/FER/TNC/CASP3/EIF2B2/HSD17B4/NR0B1/TMF1/UBE3A/PTPN11/DLG1/EIF2B5/ATM/SMAD4/PTPRN/BCL2L2/DNAJC19/EIF2B4/FNDC3A/ADGRG1/ATN1	21
red	GO:0002040	sprouting angiogenesis	8/1826	29/4783	0.917316	1	0.933848	AKT1/PTGS2/SYNJ2BP/RHOA/MIA3/PDCD10/ROBO1/ALOX5	8
red	GO:0010761	fibroblast migration	8/1826	29/4783	0.917316	1	0.933848	NHERF1/FER/AKT1/IQGAP1/RAC1/PTK2/DMTN/APPL2	8
red	GO:0046847	filopodium assembly	8/1826	29/4783	0.917316	1	0.933848	NEURL1/GAP43/CDC42/DMTN/FGD4/RAB3IP/STAU2/GPM6A	8
red	GO:0071763	nuclear membrane organization	8/1826	29/4783	0.917316	1	0.933848	PRKCA/PAFAH1B1/DCTN1/LPIN1/TOR1AIP1/CHMP7/CHMP5/CHMP2B	8
red	GO:0002218	activation of innate immune response	31/1826	97/4783	0.917396	1	0.933848	AP3B1/IPO5/DDX3X/PJA2/ANKRD17/PAK3/TOMM70/CD14/HSPD1/HSPA8/MAPKAPK2/PPP2CA/APPL2/NPLOC4/UFD1/ITCH/PHB2/ECSIT/ZDHHC5/TMEM126A/GPR108/RTN4/NAGK/UBQLN1/USP15/TRAF6/NAGLU/TARBP2/GRAMD4/GBP5/MYD88	31
red	GO:0098813	nuclear chromosome segregation	31/1826	97/4783	0.917396	1	0.933848	KIF2A/KIF3B/ZW10/CLASP2/MLH1/PTEN/CDC42/RHOA/GOLGA2/ATM/DCTN2/DYNC1H1/KPNB1/MAPRE1/KLHL22/MAP1S/CLASP1/CHMP7/TRAPPC12/CHMP5/BCCIP/CDC23/CHMP2B/NUDC/DRG1/POLDIP2/BECN1/PSMG2/RIOK2/ANAPC5/ANAPC4	31
red	GO:1901653	cellular response to peptide	44/1826	134/4783	0.917452	1	0.933848	AHCYL1/TBC1D4/USO1/ROCK2/INS/PRNP/APP/EPRS1/PRKAR1A/IDE/FER/GOT1/PRKCA/PTPN1/AKT1/GCK/LONP1/CASR/MTOR/RANGAP1/MAP1B/GSK3B/RAP1GDS1/GFER/YWHAG/CDK5/PTK2/PTPN11/PPP3CA/ROCK1/LPIN1/SLC39A14/PDK4/DENND4C/APPL2/SORL1/BCL2L2/SYAP1/PLCB1/CHMP5/SHOC2/BAIAP2/SGCB/LPIN3	44
red	GO:0000082	G1/S transition of mitotic cell cycle	22/1826	71/4783	0.917758	1	0.933848	DDX3X/PPP6C/ANKRD17/EIF4E/GSPT1/AKT1/PTEN/PPP2CA/CDK5/EIF4G1/PPP3CA/DLG1/ATM/CUL1/GIGYF2/APPL2/CUL5/PLCB1/ECD/CCND3/PKD2/TFDP1	22
red	GO:0010562	positive regulation of phosphorus metabolic process	65/1826	193/4783	0.91841	1	0.933848	SDCBP/DDX3X/DVL1/ROCK2/ERN1/PSMD10/JTB/ACSL3/INS/PRNP/APP/ADRA2A/CALM1/MAPT/SMPD1/PTPN1/OSBP/AKT1/PFN2/PTGS2/MAP2K2/SNCA/MTOR/MAP2K3/IQGAP1/VCP/RHOA/RAC1/PPP2CA/MAP2K1/EIF4G1/PTK2/EEF1A2/PTPN11/DDR1/PTPRJ/ROCK1/SQSTM1/PIN1/RIPK1/ENPP2/PPP2R5A/MARK2/DLG3/MYDGF/SYAP1/DDRGK1/PRRC1/PARK7/PHB2/COPS8/CHP1/AKAP9/PDCD10/SRCIN1/HDAC6/TNIK/LIMCH1/MAPRE3/TRAF6/NPTN/ROBO1/EDN3/CCND3/PKD2	65
red	GO:0045937	positive regulation of phosphate metabolic process	65/1826	193/4783	0.91841	1	0.933848	SDCBP/DDX3X/DVL1/ROCK2/ERN1/PSMD10/JTB/ACSL3/INS/PRNP/APP/ADRA2A/CALM1/MAPT/SMPD1/PTPN1/OSBP/AKT1/PFN2/PTGS2/MAP2K2/SNCA/MTOR/MAP2K3/IQGAP1/VCP/RHOA/RAC1/PPP2CA/MAP2K1/EIF4G1/PTK2/EEF1A2/PTPN11/DDR1/PTPRJ/ROCK1/SQSTM1/PIN1/RIPK1/ENPP2/PPP2R5A/MARK2/DLG3/MYDGF/SYAP1/DDRGK1/PRRC1/PARK7/PHB2/COPS8/CHP1/AKAP9/PDCD10/SRCIN1/HDAC6/TNIK/LIMCH1/MAPRE3/TRAF6/NPTN/ROBO1/EDN3/CCND3/PKD2	65
red	GO:0044843	cell cycle G1/S phase transition	24/1826	77/4783	0.919963	1	0.933848	DDX3X/PPP6C/ANKRD17/EIF4E/GSPT1/AKT1/PTEN/PPP2CA/CDK5/EIF4G1/PPP3CA/DLG1/ATM/CUL1/GIGYF2/APPL2/CUL5/DDRGK1/PHB2/PLCB1/ECD/CCND3/PKD2/TFDP1	24
red	GO:0051279	regulation of release of sequestered calcium ion into cytosol	7/1826	26/4783	0.920332	1	0.933848	DIAPH1/CALM1/SRI/SNCA/GSTO1/CXCL9/PKD2	7
red	GO:0043009	chordate embryonic development	53/1826	160/4783	0.92333	1	0.933848	DVL1/SLC25A20/OPA1/PLXNA2/SEC24D/MFN2/SEC24B/GPI/TFEB/NF1/PRKACB/CPT2/MGAT1/AKT1/CASP3/PSMC4/SEC24C/COPS2/MAP2K1/ATP7A/DLG1/ATM/SMAD4/KEAP1/RCN1/TMED2/NSDHL/DBN1/MAN2A1/NXN/CMIP/HM13/RUNDC1/KIFBP/PELO/CCM2/RTN4/MBNL1/KIDINS220/HECTD1/COPS3/SBDS/RTCB/TRAF6/CERT1/PLK4/SCO2/HS6ST1/PSPH/PKD2/GORAB/NLE1/POLG2	53
red	GO:0001954	positive regulation of cell-matrix adhesion	6/1826	23/4783	0.924438	1	0.933848	GSK3B/RAC1/PTPRJ/ROCK1/GFUS/POLDIP2	6
red	GO:0006356	regulation of transcription by RNA polymerase I	6/1826	23/4783	0.924438	1	0.933848	ZMPSTE24/MTOR/MARS1/MYBBP1A/DDX21/POLR2K	6
red	GO:0010812	negative regulation of cell-substrate adhesion	6/1826	23/4783	0.924438	1	0.933848	CLASP2/NF1/PTEN/RHOA/DMTN/SPRY4	6
red	GO:0016601	Rac protein signal transduction	6/1826	23/4783	0.924438	1	0.933848	NF1/RAC1/ABI2/HACD3/RASGRF1/KBTBD7	6
red	GO:0046456	icosanoid biosynthetic process	6/1826	23/4783	0.924438	1	0.933848	MGST3/CBR1/PTGS2/PTGES2/GGT7/ALOX5	6
red	GO:1903649	regulation of cytoplasmic transport	6/1826	23/4783	0.924438	1	0.933848	SNX3/MAP2/MAP2K2/MAP2K1/SORL1/PTPN23	6
red	GO:0010632	regulation of epithelial cell migration	28/1826	89/4783	0.924661	1	0.933848	ROCK2/CLASP2/GPI/PRKCA/NF1/MCC/ATP5F1A/GRN/AKT1/PFN2/PTGS2/MTOR/MAP2K3/SYNJ2BP/PTEN/RHOA/RAC1/PTK2/GFUS/ENPP2/MAPRE2/CLASP1/DNAJA4/PDCD10/PTPN23/RTN4/HDAC6/CAPN7	28
red	GO:0007283	spermatogenesis	36/1826	112/4783	0.924736	1	0.933848	AP3B1/EIF4G3/SELENOF/NEURL1/PGM3/DLD/IGF2R/DNAJA1/GPX4/MLH1/PAFAH1B1/NR0B1/PAFAH1B2/TMF1/SMAD4/GALNT3/PAFAH1B3/HERC4/NECTIN2/BCL2L2/STRBP/MYCBP/BBS2/CADM1/SLIRP/DHX36/GORASP2/LZTFL1/TUBA8/VDAC3/FNDC3A/USP9Y/CRTAP/ATN1/VPS13B/SPATA20	36
red	GO:0000966	RNA 5'-end processing	3/1826	13/4783	0.925549	1	0.933848	TRMT10C/PNPT1/HSD17B10	3
red	GO:0002433	immune response-regulating cell surface receptor signaling pathway involved in phagocytosis	3/1826	13/4783	0.925549	1	0.933848	PTK2/PTPRJ/APPL2	3
red	GO:0002714	positive regulation of B cell mediated immunity	3/1826	13/4783	0.925549	1	0.933848	MLH1/TP53BP1/NECTIN2	3
red	GO:0002891	positive regulation of immunoglobulin mediated immune response	3/1826	13/4783	0.925549	1	0.933848	MLH1/TP53BP1/NECTIN2	3
red	GO:0006353	DNA-templated transcription termination	3/1826	13/4783	0.925549	1	0.933848	ZMPSTE24/WNK1/SSU72	3
red	GO:0006654	phosphatidic acid biosynthetic process	3/1826	13/4783	0.925549	1	0.933848	LPIN1/AGPAT5/GPAT4	3
red	GO:0007260	tyrosine phosphorylation of STAT protein	3/1826	13/4783	0.925549	1	0.933848	FER/OSBP/PPP2CA	3
red	GO:0030888	regulation of B cell proliferation	3/1826	13/4783	0.925549	1	0.933848	CASP3/ATM/PAWR	3
red	GO:0032069	regulation of nuclease activity	3/1826	13/4783	0.925549	1	0.933848	PCNA/AKT1/ABCE1	3
red	GO:0032239	regulation of nucleobase-containing compound transport	3/1826	13/4783	0.925549	1	0.933848	NCBP2/RIPK1/WNK1	3
red	GO:0032613	interleukin-10 production	3/1826	13/4783	0.925549	1	0.933848	RBM47/HSPD1/EPX	3
red	GO:0032615	interleukin-12 production	3/1826	13/4783	0.925549	1	0.933848	HSPD1/PLCB1/TRAF6	3
red	GO:0032653	regulation of interleukin-10 production	3/1826	13/4783	0.925549	1	0.933848	RBM47/HSPD1/EPX	3
red	GO:0032655	regulation of interleukin-12 production	3/1826	13/4783	0.925549	1	0.933848	HSPD1/PLCB1/TRAF6	3
red	GO:0032729	positive regulation of type II interferon production	3/1826	13/4783	0.925549	1	0.933848	CD14/HSPD1/SLC7A5	3
red	GO:0032835	glomerulus development	3/1826	13/4783	0.925549	1	0.933848	MTSS1/IQGAP1/PPP3CA	3
red	GO:0035020	regulation of Rac protein signal transduction	3/1826	13/4783	0.925549	1	0.933848	NF1/RASGRF1/KBTBD7	3
red	GO:0038094	Fc-gamma receptor signaling pathway	3/1826	13/4783	0.925549	1	0.933848	PTK2/PTPRJ/APPL2	3
red	GO:0038096	Fc-gamma receptor signaling pathway involved in phagocytosis	3/1826	13/4783	0.925549	1	0.933848	PTK2/PTPRJ/APPL2	3
red	GO:0044331	cell-cell adhesion mediated by cadherin	3/1826	13/4783	0.925549	1	0.933848	EPCAM/FER/CDH2	3
red	GO:0046530	photoreceptor cell differentiation	3/1826	13/4783	0.925549	1	0.933848	DZANK1/NAGLU/BBS1	3
red	GO:0048066	developmental pigmentation	3/1826	13/4783	0.925549	1	0.933848	AP1G1/EDN3/BLOC1S5	3
red	GO:0048644	muscle organ morphogenesis	3/1826	13/4783	0.925549	1	0.933848	SMAD4/PKP2/NAGLU	3
red	GO:0060443	mammary gland morphogenesis	3/1826	13/4783	0.925549	1	0.933848	DDR1/PHB2/NR3C1	3
red	GO:0071385	cellular response to glucocorticoid stimulus	3/1826	13/4783	0.925549	1	0.933848	EIF4E/ATP5F1A/NR3C1	3
red	GO:0097205	renal filtration	3/1826	13/4783	0.925549	1	0.933848	PPP3CA/TBC1D8B/XPNPEP3	3
red	GO:0097320	plasma membrane tubulation	3/1826	13/4783	0.925549	1	0.933848	ASAP1/SH3GLB1/PACSIN1	3
red	GO:1901798	positive regulation of signal transduction by p53 class mediator	3/1826	13/4783	0.925549	1	0.933848	ATM/CDK5RAP3/ATR	3
red	GO:1902253	regulation of intrinsic apoptotic signaling pathway by p53 class mediator	3/1826	13/4783	0.925549	1	0.933848	RRM2B/ARMC10/USP15	3
red	GO:0071375	cellular response to peptide hormone stimulus	37/1826	115/4783	0.92615	1	0.933848	AHCYL1/TBC1D4/USO1/ROCK2/INS/EPRS1/PRKAR1A/IDE/FER/GOT1/PRKCA/PTPN1/AKT1/GCK/LONP1/MTOR/RANGAP1/MAP1B/GSK3B/RAP1GDS1/YWHAG/PTK2/PTPN11/PPP3CA/ROCK1/LPIN1/SLC39A14/PDK4/DENND4C/APPL2/SORL1/SYAP1/PLCB1/SHOC2/BAIAP2/SGCB/LPIN3	37
red	GO:0001934	positive regulation of protein phosphorylation	55/1826	166/4783	0.926522	1	0.933848	DDX3X/DVL1/ROCK2/ERN1/PSMD10/JTB/INS/PRNP/APP/ADRA2A/CALM1/PTPN1/OSBP/AKT1/PFN2/PTGS2/MAP2K2/SNCA/MTOR/MAP2K3/IQGAP1/RHOA/RAC1/PPP2CA/MAP2K1/EIF4G1/PTK2/PTPN11/PTPRJ/SQSTM1/PIN1/RIPK1/ENPP2/MARK2/DLG3/MYDGF/SYAP1/DDRGK1/PRRC1/PARK7/PHB2/COPS8/AKAP9/PDCD10/SRCIN1/HDAC6/TNIK/LIMCH1/MAPRE3/TRAF6/NPTN/ROBO1/EDN3/CCND3/PKD2	55
red	GO:0033043	regulation of organelle organization	168/1826	477/4783	0.927074	1	0.933848	DNM1L/BIN1/SDCBP/SPTBN2/SURF4/ZW10/MTSS1/SYNJ1/OPA1/TBC1D4/DIAPH1/NOL3/ROCK2/CLASP2/SEC22B/MYCBP2/PSMD10/PAK3/TPPP/PARN/EML2/INS/GSN/GPX1/MAPT/IAPP/MAP2/SPTB/SLC25A4/RNH1/PPP3CB/FER/GAP43/TCP1/ARF4/CDH2/OSBP/CTNNA2/TMOD1/GRN/PPIF/CLIP1/AKT1/PFN2/MAP2K2/SNCA/MTOR/ACAA2/PAFAH1B1/MAPK9/MAP1B/CCT5/LMAN1/GSK3B/RAP1GDS1/ARFIP2/TMEM33/CDC42/DSTN/RHOA/STXBP1/RAC1/MAP1A/CLTC/MAP2K1/SSBP1/PTK2/DMTN/DLG1/STX5/ATM/ROCK1/SMAD4/SQSTM1/PIN1/CKAP5/DCTN1/DYNC1H1/CTTN/CUL7/ARL6IP1/RAB3GAP1/MAPRE2/MAPRE1/WASHC4/KLHL22/WDR44/PDE4DIP/CARMIL1/MAP1S/SLC30A9/CPLX2/ELAPOR1/TOM1L2/MARK2/TAOK1/CLASP1/HUWE1/SLC35F6/ARHGAP18/PREX1/CHMP7/SCFD1/TRAPPC12/SYNE2/PPM1E/BCL2L2/PDXP/PGAM5/C9orf72/PARK7/VAT1/TSG101/AKAP9/ARPC5L/PDCD10/TMED9/GNL3/LNPK/RAB33B/RAB3GAP2/DHX36/GHITM/GOLPH3/RABEP2/PREB/PLCB1/SAR1A/PICK1/STAU2/TMEM106B/TERF2IP/ABI2/EHD3/CHMP5/SLAIN2/STX18/HDAC6/UBQLN2/PFDN2/MAGEL2/CDC23/G3BP2/LIMCH1/MAPRE3/BAIAP2/CHMP2B/CFL2/DRG1/SH3GLB1/SAR1B/MTCH2/PLK4/MPDZ/EDN3/PLXNA3/PRKAA2/ATR/BECN1/CLEC16A/WIPI1/PSMG2/MAP6/RIOK2/PARL/ANAPC5/ANAPC4/TASOR	168
red	GO:0009612	response to mechanical stimulus	16/1826	54/4783	0.927314	1	0.933848	BAG3/GSN/GPI/CDH2/TNC/PTGS2/MAP1B/PTK2/HABP4/LRP11/TMEM87A/STRBP/MAP3K2/PSPH/PKD2/MYD88	16
red	GO:0030308	negative regulation of cell growth	16/1826	54/4783	0.927314	1	0.933848	DDX3X/SPAG9/TOMM70/MAP2/DNAJB2/PPP2CA/CDK5/PTPRJ/SEMA3B/SMAD4/SPART/RTN4/DIP2B/HDAC6/PLXNA3/TNR	16
red	GO:0031623	receptor internalization	16/1826	54/4783	0.927314	1	0.933848	SDCBP/HGS/AP2A1/CD9/GRK2/LRPAP1/SNCA/SNAP25/AP2B1/CLTC/LDLRAP1/ATAD1/ITCH/ATXN2/PICK1/UBQLN2	16
red	GO:0015918	sterol transport	14/1826	48/4783	0.927429	1	0.933848	SEC24A/LDLR/OSBP/SCP2/CES1/LDLRAP1/VPS53/STX12/VPS52/ARL8B/RELCH/VPS51/TTC39B/EEPD1	14
red	GO:0071695	anatomical structure maturation	14/1826	48/4783	0.927429	1	0.933848	ANKRD17/APP/DLD/AKR1B1/NF1/ARCN1/RHOA/CBFB/PTPRN/NRCAM/PICK1/MTCH1/C1QL1/GPAT4	14
red	GO:0071219	cellular response to molecule of bacterial origin	17/1826	57/4783	0.927512	1	0.933848	CD14/PRKCA/AKT1/PRDX2/MAP2K3/HADHB/GFER/RHOA/SLC7A5/CXCL9/MTDH/PPM1E/CHMP5/PLAA/TRAF6/GBP5/MYD88	17
red	GO:0006639	acylglycerol metabolic process	13/1826	45/4783	0.92781	1	0.933848	ABHD16A/LDLR/GPX1/ACSL1/PTPN11/LPIN1/SORL1/MBOAT7/ABHD6/AGPAT5/PGS1/GPAT4/LPIN3	13
red	GO:0048738	cardiac muscle tissue development	13/1826	45/4783	0.92781	1	0.933848	ZMPSTE24/NEBL/TOMM70/PRKAR1A/ACADM/MTOR/CDC42/SMAD4/PPP1R13L/PDLIM5/PKP2/NAGLU/SGCB	13
red	GO:0046578	regulation of Ras protein signal transduction	18/1826	60/4783	0.927844	1	0.933848	MFN2/STAMBP/NF1/PPP2CB/RAC1/SQSTM1/MAPRE2/DENND4C/ARFGAP1/GBF1/SGSM3/SHOC2/ADGRG1/ARFGEF2/ROBO1/RASGRF1/KBTBD7/SPRY4	18
red	GO:0007186	G protein-coupled receptor signaling pathway	45/1826	138/4783	0.928378	1	0.933848	NHERF1/GNB5/AHCYL1/ROCK2/NPY/INS/SYP/ADRA2A/CALM1/PRKAR1A/IAPP/IGF2R/ACP3/CPE/PRKCA/GAP43/TGM2/PRKACB/GRK2/AKT1/SNCA/CASR/RAP1GDS1/CDC42/GNB1/RAC1/CXCL9/PPP3CA/ROCK1/ITPR3/SLC39A14/PLCB4/LMBRD2/PREX1/PARD3/RAPGEF4/SORL1/SORT1/ABHD6/PLCB1/PICK1/UBQLN2/ADGRG1/CAMKMT/GPR180	45
red	GO:0031960	response to corticosteroid	12/1826	42/4783	0.928464	1	0.933848	EIF4E/PCNA/GLB1/GOT1/BCKDHB/ATP5F1A/PCSK1/PTGS2/CASP3/HDAC6/NR3C1/PDX1	12
red	GO:0007188	adenylate cyclase-modulating G protein-coupled receptor signaling pathway	11/1826	39/4783	0.929449	1	0.933848	NHERF1/ADRA2A/PRKAR1A/IAPP/PRKCA/PRKACB/CASR/GNB1/CXCL9/RAPGEF4/ADGRG1	11
red	GO:0008643	carbohydrate transport	11/1826	39/4783	0.929449	1	0.933848	INS/AKT1/ARPP19/PTPN11/APPL2/SORT1/ASPSCR1/SLC17A5/SGCB/SLC35D3/SLC35D2	11
red	GO:0006402	mRNA catabolic process	46/1826	141/4783	0.929815	1	0.933848	RBM47/NBAS/ROCK2/ERN1/CSDE1/PARN/PABPC1/RNH1/GSPT1/PRKCA/ELAVL4/AKT1/MLH1/MAPKAPK2/NCBP2/ETF1/ATM/ROCK1/SKIC2/SAMD4B/LARP1B/PDE12/SKIC3/LARP1/GIGYF2/SND1/GSPT2/PNPT1/TBRG4/TENT5A/NUDT12/PYM1/PELO/YTHDF1/FTO/SKIC8/PAIP1/DHX36/MTPAP/TNRC6B/HBS1L/FASTKD5/TTC5/NT5C3B/MYD88/NOCT	46
red	GO:0010332	response to gamma radiation	5/1826	20/4783	0.929973	1	0.933848	ZMPSTE24/GPX1/ATM/TSPYL5/ATR	5
red	GO:0035633	maintenance of blood-brain barrier	5/1826	20/4783	0.929973	1	0.933848	PTGS2/SLC12A2/ABCC8/SH3GL2/NAGLU	5
red	GO:0035924	cellular response to vascular endothelial growth factor stimulus	5/1826	20/4783	0.929973	1	0.933848	ERN1/AKT1/MAP2K3/MAPKAPK2/ROBO1	5
red	GO:0045123	cellular extravasation	5/1826	20/4783	0.929973	1	0.933848	CD99/FER/ROCK1/GOLPH3/PLCB1	5
red	GO:2000134	negative regulation of G1/S transition of mitotic cell cycle	5/1826	20/4783	0.929973	1	0.933848	PTEN/DLG1/ATM/GIGYF2/PKD2	5
red	GO:0006869	lipid transport	40/1826	124/4783	0.930271	1	0.933848	BLTP3B/PITPNM1/SURF4/SLC25A20/SEC24A/ACSL3/GOT2/LDLR/EPRS1/OSBP/SCP2/CES1/CPT2/AKT1/ACSL1/PTGS2/PITPNB/TMF1/VLDLR/PTPN11/LDLRAP1/VPS53/STX12/VPS52/VMP1/CLPTM1L/VPS13A/ZDHHC5/TMEM30A/ARL8B/RELCH/SLC25A10/VPS51/ATP8A1/CERT1/SAR1B/TTC39B/EEPD1/VPS13B/PITPNC1	40
red	GO:0002687	positive regulation of leukocyte migration	10/1826	36/4783	0.930834	1	0.933848	DNM1L/APP/CD99/RHOA/RAC1/PTK2/MIA3/WNK1/SELENOK/EDN3	10
red	GO:0006970	response to osmotic stress	10/1826	36/4783	0.930834	1	0.933848	DDX3X/AKR1B1/PTGS2/MTOR/CASP3/SLC12A2/MAP7/WNK1/USP15/PKD2	10
red	GO:0046661	male sex differentiation	10/1826	36/4783	0.930834	1	0.933848	CSDE1/FER/HSD17B4/NR0B1/TMF1/SMAD4/BCL2L2/FNDC3A/ADGRG1/ATN1	10
red	GO:0048562	embryonic organ morphogenesis	10/1826	36/4783	0.930834	1	0.933848	DVL1/NHERF1/PRKRA/SEC24B/DLG1/TMED2/MYO6/NAGLU/PKD2/BLOC1S5	10
red	GO:0045597	positive regulation of cell differentiation	69/1826	206/4783	0.93248	1	0.933848	SHTN1/AP3B1/BIN1/SDCBP/NRDC/SPAG9/PLXNA2/NEURL1/PDE5A/UFL1/INS/MAPT/PRKCA/TGM2/NME2/AKT1/PTGS2/MAP2K2/MTOR/PAFAH1B1/MAPK9/MAP1B/GSK3B/IST1/RHOA/EIF4G2/SLC7A5/MAP2K1/EIF4G1/PTK2/CXCL9/PPP3CA/GOLGA4/SMAD4/RIPK1/CBFB/CUL7/MORF4L2/RHEB/ADIRF/DBN1/MAN2A1/RUFY3/SETD3/PPP1R13L/NRCAM/SYAP1/TENT5A/NIBAN2/CPNE1/DHX36/PLCB1/STAU2/HDAC6/SUCO/TBC1D24/DICER1/SHOC2/BAIAP2/TRAF6/NPTN/MTCH2/ROBO1/OLFM2/EDN3/PLXNA3/BLOC1S5/MAP6/NOCT	69
red	GO:0006641	triglyceride metabolic process	9/1826	33/4783	0.932707	1	0.933848	LDLR/GPX1/ACSL1/PTPN11/LPIN1/SORL1/MBOAT7/GPAT4/LPIN3	9
red	GO:0030042	actin filament depolymerization	9/1826	33/4783	0.932707	1	0.933848	SPTBN2/GSN/SPTB/TMOD1/DSTN/DMTN/CARMIL1/PDXP/CFL2	9
red	GO:0034219	carbohydrate transmembrane transport	9/1826	33/4783	0.932707	1	0.933848	INS/AKT1/ARPP19/PTPN11/APPL2/SORT1/ASPSCR1/SLC17A5/SGCB	9
red	GO:0045806	negative regulation of endocytosis	9/1826	33/4783	0.932707	1	0.933848	SDCBP/SNX3/LRPAP1/RAC1/PIP4P2/ATXN2/UBQLN2/SCAMP5/PACSIN1	9
red	GO:0090101	negative regulation of transmembrane receptor protein serine/threonine kinase signaling pathway	9/1826	33/4783	0.932707	1	0.933848	HSPA5/PPM1A/PIN1/SPART/SORL1/GLG1/STUB1/STRAP/USP15	9
red	GO:0016055	Wnt signaling pathway	35/1826	110/4783	0.933057	1	0.933848	DDX3X/DVL1/NHERF1/SNX3/APP/CPE/CDH2/MCC/PPM1A/GSK3B/KPNA1/VCP/PTEN/CDC42/RHOA/RAC1/PPP2CA/PIN1/MESD/NXN/USP34/MARK2/PBXIP1/ZBED3/PFDN5/SKIC8/ARL6/WNK1/TNIK/AMFR/LRRFIP2/PRKAA2/TLE1/PKD2/NLE1	35
red	GO:0001666	response to hypoxia	27/1826	87/4783	0.934238	1	0.933848	PLOD2/NOL3/ROCK2/PGK1/SOD3/HSP90B1/NF1/ADSL/PTGS2/LONP1/CASR/MTOR/CASP3/ACAA2/ABAT/ATP7A/ATM/SMAD4/PIN1/SCFD1/TM9SF4/ERO1A/PHB2/UBQLN1/STUB1/HYOU1/BECN1	27
red	GO:0048872	homeostasis of number of cells	27/1826	87/4783	0.934238	1	0.933848	AP3B1/UFL1/GPI/BPGM/FH/PPP3CB/CDH2/NF1/AKT1/PRDX2/HSPA9/CASP3/PPP2CA/PTPN11/PRDX1/DMTN/OCIAD2/GIGYF2/DNAJA3/CDK5RAP3/UBA5/SFXN1/OCIAD1/P4HTM/ARMCX1/ADGRG1/NLE1	27
red	GO:0044092	negative regulation of molecular function	93/1826	273/4783	0.934518	1	0.933848	TCAF2/IPO5/BIN1/DDX3X/DVL1/GNB5/SH3BP5/NOL3/ROCK2/PEX14/TIPRL/PSMD10/UFL1/BAG2/INS/CSTB/PRNP/GPX1/ADRA2A/IFIT2/UCHL1/CALM1/MAPT/PRKAR1A/MAP2/TIMP2/ATP2A2/SMPD1/PTPN1/NF1/DNAJB2/PRDX3/PPIF/LRPAP1/SRI/DNAJA1/AKT1/SNCA/PEX19/GSK3B/DUSP3/NR0B1/PTEN/ABCE1/YWHAG/YWHAE/PPP2CB/IGBP1/GSTO1/GOLGA2/PTPRJ/ANK3/ROCK1/PIN1/KEAP1/CRMP1/EIF4A2/ARL6IP1/SLC39A14/OXA1L/PPP2R5A/TMED2/HABP4/CAND1/GPSM1/PPM1E/SORL1/ATP2A3/AIDA/ITCH/CDK5RAP3/RNF2/PARK7/SORT1/PHB2/CHP1/TSG101/CPNE1/FICD/RBCK1/SRCIN1/WNK1/GOPC/PHPT1/HDAC6/UBQLN1/G3BP2/PAM16/PKD2/TARBP2/ZGPAT/SPRY4/ERRFI1	93
red	GO:1902533	positive regulation of intracellular signal transduction	93/1826	273/4783	0.934518	1	0.933848	DNM1L/SDCBP/DDX3X/NHERF1/PJA2/SPAG9/ROCK2/ANKRD17/ERN1/PRKRA/ARL6IP5/INS/VWF/APP/GPX1/ADRA2A/IAPP/PPP3CB/PRKCA/PTPN1/CDH2/TGM2/AKT1/PRDX2/PPM1A/MAP2K2/CASR/MTOR/MAP2K3/IQGAP1/HINT1/SEC13/CDC42/RAP1B/RHOA/RAC1/ATP2C1/TIAL1/MAP2K1/PTK2/PTPN11/PPP3CA/DDR1/PTPRJ/ATM/ROCK1/SMAD4/RIPK1/CUL1/RHEB/MAPRE2/KLHL22/TAOK1/TMED4/MTDH/TSPYL5/MINK1/SLC35B2/C18orf32/CANT1/DDX1/TFG/USP9X/MYDGF/CDK5RAP3/WDR24/PARK7/PHB2/CPNE1/PDCD10/RBCK1/DHX36/GOLPH3/PLCB1/RTN4/DDX21/TERF2IP/LARS1/TNIK/SHOC2/SIK3/GOLT1B/TRAF6/ADGRG1/ROBO1/EDN3/ATR/RASGRF1/BECN1/CLEC16A/PRXL2C/ZDHHC13/MYD88	93
red	GO:0006120	mitochondrial electron transport, NADH to ubiquinone	8/1826	30/4783	0.935179	1	0.933848	NDUFA4/NDUFB2/NDUFC2/NDUFA10/DLD/SNCA/PARK7/ISCU	8
red	GO:0015908	fatty acid transport	8/1826	30/4783	0.935179	1	0.933848	SLC25A20/ACSL3/GOT2/EPRS1/CPT2/AKT1/ACSL1/PTGS2	8
red	GO:0072175	epithelial tube formation	8/1826	30/4783	0.935179	1	0.933848	DVL1/OPA1/SEC24B/PRKACB/CASP3/TMED2/HECTD1/TRAF6	8
red	GO:0008544	epidermis development	29/1826	93/4783	0.936067	1	0.933848	AP3B1/NHERF1/ROCK2/ZMPSTE24/SEC24B/ATP2A2/NF1/NME2/CASP3/PAFAH1B1/ATP2C1/MAP2K1/ATP7A/REG3A/PPP3CA/ROCK1/SMAD4/KEAP1/KRT31/NSDHL/KRT73/SLC39A7/TSG101/KRT84/MYO6/NAGLU/TFDP1/GORAB/ERRFI1	29
red	GO:0022604	regulation of cell morphogenesis	30/1826	96/4783	0.937002	1	0.933848	DVL1/NHERF1/CFAP410/SPAG9/DIAPH1/PLXNA2/ZMPSTE24/ALDOA/PAFAH1B1/RAC1/PTK2/DMTN/DLG1/ENPP2/CUL7/DBN1/STRIP1/MARK2/MYH14/ARHGAP18/FGD4/DHX36/STAU2/ITSN2/HDAC6/TBC1D24/BAIAP2/PLAA/PALM2AKAP2/PLXNA3	30
red	GO:0006730	one-carbon metabolic process	4/1826	17/4783	0.937409	1	0.933848	AHCYL1/AHCY/AHCYL2/SFXN1	4
red	GO:0007212	dopamine receptor signaling pathway	4/1826	17/4783	0.937409	1	0.933848	NHERF1/GNB5/GSK3B/GNB1	4
red	GO:0010972	negative regulation of G2/M transition of mitotic cell cycle	4/1826	17/4783	0.937409	1	0.933848	ATM/RINT1/TAOK1/CDK5RAP3	4
red	GO:0032728	positive regulation of interferon-beta production	4/1826	17/4783	0.937409	1	0.933848	DDX3X/TOMM70/PTPN11/ZBTB20	4
red	GO:0032732	positive regulation of interleukin-1 production	4/1826	17/4783	0.937409	1	0.933848	APP/TMED10/GBP5/MYD88	4
red	GO:0036010	protein localization to endosome	4/1826	17/4783	0.937409	1	0.933848	ROCK2/SORL1/TMEM30A/AKAP11	4
red	GO:0036230	granulocyte activation	4/1826	17/4783	0.937409	1	0.933848	GRN/VAMP7/PREX1/MYD88	4
red	GO:0045943	positive regulation of transcription by RNA polymerase I	4/1826	17/4783	0.937409	1	0.933848	MTOR/MARS1/MYBBP1A/DDX21	4
red	GO:0046620	regulation of organ growth	4/1826	17/4783	0.937409	1	0.933848	ACACB/TOMM70/AKT1/PTEN	4
red	GO:0060135	maternal process involved in female pregnancy	4/1826	17/4783	0.937409	1	0.933848	PRDX3/AKT1/PTGS2/TMED2	4
red	GO:0071677	positive regulation of mononuclear cell migration	4/1826	17/4783	0.937409	1	0.933848	APP/RHOA/WNK1/SELENOK	4
red	GO:1902106	negative regulation of leukocyte differentiation	4/1826	17/4783	0.937409	1	0.933848	IAPP/NF1/PRDX2/CBFB	4
red	GO:2000142	regulation of DNA-templated transcription initiation	4/1826	17/4783	0.937409	1	0.933848	PSMC6/CAND1/DHX36/MED4	4
red	GO:0007292	female gamete generation	7/1826	27/4783	0.938393	1	0.933848	PDE5A/PARN/AKT1/MLH1/PTEN/ATM/USP9X	7
red	GO:0090090	negative regulation of canonical Wnt signaling pathway	7/1826	27/4783	0.938393	1	0.933848	NHERF1/CDH2/MCC/GSK3B/PFDN5/AMFR/TLE1	7
red	GO:1900076	regulation of cellular response to insulin stimulus	7/1826	27/4783	0.938393	1	0.933848	USO1/INS/PTPN1/LONP1/PTPN11/APPL2/SORL1	7
red	GO:0007623	circadian rhythm	18/1826	61/4783	0.939782	1	0.933848	ROCK2/MYCBP2/ATG7/MTOR/MAPK9/GSK3B/PTEN/PPP1CB/UBE3A/GFPT1/HUWE1/USP9X/MYBBP1A/NUDT12/MAGEL2/PRKAA2/NAGLU/NOCT	18
red	GO:0009913	epidermal cell differentiation	16/1826	55/4783	0.939856	1	0.933848	NHERF1/ROCK2/SEC24B/NME2/CASP3/PAFAH1B1/MAP2K1/REG3A/PPP3CA/ROCK1/KEAP1/KRT73/TSG101/KRT84/MYO6/ERRFI1	16
red	GO:0050851	antigen receptor-mediated signaling pathway	16/1826	55/4783	0.939856	1	0.933848	PRNP/EIF2B2/DUSP3/PTPRJ/EIF2B5/EIF2B1/BTN2A1/NECTIN2/PAWR/RBCK1/WNK1/PHPT1/EIF2B4/STOML2/TRAF6/PLCL2	16
red	GO:0045926	negative regulation of growth	19/1826	64/4783	0.93993	1	0.933848	DDX3X/SPAG9/TOMM70/MAP2/DNAJB2/PTEN/PPP2CA/CDK5/PTPRJ/SEMA3B/SMAD4/SPART/PNPT1/BBS2/RTN4/DIP2B/HDAC6/PLXNA3/TNR	19
red	GO:0051091	positive regulation of DNA-binding transcription factor activity	19/1826	64/4783	0.93993	1	0.933848	INS/APP/FER/PRDX3/AKT1/PTEN/PSMA6/TP53BP1/RIPK1/MTDH/COPS5/DDRGK1/PARK7/PHB2/RBCK1/TERF2IP/TRAF6/TFDP1/MYD88	19
red	GO:0030323	respiratory tube development	14/1826	49/4783	0.940569	1	0.933848	AP3B1/MAN1A2/SEC24B/AGR2/TNC/MAP2K2/CDC42/MAP2K1/EIF4G1/ATP7A/MAN2A1/HS6ST1/HIKESHI/ERRFI1	14
red	GO:0030324	lung development	14/1826	49/4783	0.940569	1	0.933848	AP3B1/MAN1A2/SEC24B/AGR2/TNC/MAP2K2/CDC42/MAP2K1/EIF4G1/ATP7A/MAN2A1/HS6ST1/HIKESHI/ERRFI1	14
red	GO:0002699	positive regulation of immune effector process	22/1826	73/4783	0.940914	1	0.933848	AP1G1/ANKRD17/GPI/HSPD1/FER/MLH1/MAPKAPK2/VAMP7/STXBP1/SLC7A5/TP53BP1/PTPRJ/APPL2/DDX1/NECTIN2/PHB2/CADM1/DHX36/DDX21/DNAJB9/TRAF6/MYD88	22
red	GO:0018108	peptidyl-tyrosine phosphorylation	22/1826	73/4783	0.940914	1	0.933848	SH3BP5/PRNP/APP/ADRA2A/FER/PTPN1/OSBP/LONP1/MTOR/PPP2CA/PTK2/PTPN11/DDR1/DMTN/PTPRJ/ENPP2/DLG3/TSG101/SRCIN1/ABI2/ZGPAT/ERRFI1	22
red	GO:0018212	peptidyl-tyrosine modification	22/1826	73/4783	0.940914	1	0.933848	SH3BP5/PRNP/APP/ADRA2A/FER/PTPN1/OSBP/LONP1/MTOR/PPP2CA/PTK2/PTPN11/DDR1/DMTN/PTPRJ/ENPP2/DLG3/TSG101/SRCIN1/ABI2/ZGPAT/ERRFI1	22
red	GO:0001909	leukocyte mediated cytotoxicity	13/1826	46/4783	0.941238	1	0.933848	EBAG9/AP1G1/HPRT1/TUBB/PPP3CB/VAMP7/GFER/PRDX1/PLEKHM2/NECTIN2/CADM1/ARL8B/MYD88	13
red	GO:0032640	tumor necrosis factor production	13/1826	46/4783	0.941238	1	0.933848	APP/CD14/MAPKAPK2/ARG2/PTPN11/ABCC8/PTPRJ/RIPK1/ZBTB20/DICER1/SELENOK/ARFGEF2/MYD88	13
red	GO:0032680	regulation of tumor necrosis factor production	13/1826	46/4783	0.941238	1	0.933848	APP/CD14/MAPKAPK2/ARG2/PTPN11/ABCC8/PTPRJ/RIPK1/ZBTB20/DICER1/SELENOK/ARFGEF2/MYD88	13
red	GO:0043524	negative regulation of neuron apoptotic process	13/1826	46/4783	0.941238	1	0.933848	STAMBP/GPI/GRN/SNCA/AARS1/RHOA/STXBP1/GBE1/ROCK1/SNCB/CPEB4/PARK7/HYOU1	13
red	GO:0000028	ribosomal small subunit assembly	2/1826	10/4783	0.941662	1	0.933848	RPS27/MRPS7	2
red	GO:0001655	urogenital system development	2/1826	10/4783	0.941662	1	0.933848	TNC/UBE3A	2
red	GO:0001911	negative regulation of leukocyte mediated cytotoxicity	2/1826	10/4783	0.941662	1	0.933848	PPP3CB/GFER	2
red	GO:0002287	alpha-beta T cell activation involved in immune response	2/1826	10/4783	0.941662	1	0.933848	MTOR/ATP7A	2
red	GO:0002293	alpha-beta T cell differentiation involved in immune response	2/1826	10/4783	0.941662	1	0.933848	MTOR/ATP7A	2
red	GO:0002294	CD4-positive, alpha-beta T cell differentiation involved in immune response	2/1826	10/4783	0.941662	1	0.933848	MTOR/ATP7A	2
red	GO:0002418	immune response to tumor cell	2/1826	10/4783	0.941662	1	0.933848	HSPD1/NECTIN2	2
red	GO:0002691	regulation of cellular extravasation	2/1826	10/4783	0.941662	1	0.933848	CD99/PLCB1	2
red	GO:0006968	cellular defense response	2/1826	10/4783	0.941662	1	0.933848	CXCL9/BECN1	2
red	GO:0009435	NAD biosynthetic process	2/1826	10/4783	0.941662	1	0.933848	NAXD/NUDT12	2
red	GO:0009994	oocyte differentiation	2/1826	10/4783	0.941662	1	0.933848	PDE5A/ATM	2
red	GO:0010954	positive regulation of protein processing	2/1826	10/4783	0.941662	1	0.933848	BAG2/GSN	2
red	GO:0016540	protein autoprocessing	2/1826	10/4783	0.941662	1	0.933848	PCSK1/AFG3L2	2
red	GO:0031342	negative regulation of cell killing	2/1826	10/4783	0.941662	1	0.933848	PPP3CB/GFER	2
red	GO:0032104	regulation of response to extracellular stimulus	2/1826	10/4783	0.941662	1	0.933848	NPY/BBS2	2
red	GO:0032107	regulation of response to nutrient levels	2/1826	10/4783	0.941662	1	0.933848	NPY/BBS2	2
red	GO:0032570	response to progesterone	2/1826	10/4783	0.941662	1	0.933848	GPI/UBE3A	2
red	GO:0032733	positive regulation of interleukin-10 production	2/1826	10/4783	0.941662	1	0.933848	RBM47/HSPD1	2
red	GO:0032743	positive regulation of interleukin-2 production	2/1826	10/4783	0.941662	1	0.933848	STOML2/TRAF6	2
red	GO:0033137	negative regulation of peptidyl-serine phosphorylation	2/1826	10/4783	0.941662	1	0.933848	PTEN/DMTN	2
red	GO:0035278	miRNA-mediated gene silencing by inhibition of translation	2/1826	10/4783	0.941662	1	0.933848	EIF4G1/TNRC6B	2
red	GO:0040018	positive regulation of multicellular organism growth	2/1826	10/4783	0.941662	1	0.933848	PPIB/BBS2	2
red	GO:0042093	T-helper cell differentiation	2/1826	10/4783	0.941662	1	0.933848	MTOR/ATP7A	2
red	GO:0042790	nucleolar large rRNA transcription by RNA polymerase I	2/1826	10/4783	0.941662	1	0.933848	MTOR/MARS1	2
red	GO:0048599	oocyte development	2/1826	10/4783	0.941662	1	0.933848	PDE5A/ATM	2
red	GO:0060021	roof of mouth development	2/1826	10/4783	0.941662	1	0.933848	DLG1/SMAD4	2
red	GO:0071312	cellular response to alkaloid	2/1826	10/4783	0.941662	1	0.933848	TGM2/CASP3	2
red	GO:0071474	cellular hyperosmotic response	2/1826	10/4783	0.941662	1	0.933848	AKR1B1/WNK1	2
red	GO:0071731	response to nitric oxide	2/1826	10/4783	0.941662	1	0.933848	ATP5F1A/GUCY1B1	2
red	GO:0090141	positive regulation of mitochondrial fission	2/1826	10/4783	0.941662	1	0.933848	DNM1L/PGAM5	2
red	GO:0090279	regulation of calcium ion import	2/1826	10/4783	0.941662	1	0.933848	CASR/PKD2	2
red	GO:0097284	hepatocyte apoptotic process	2/1826	10/4783	0.941662	1	0.933848	GSN/PRKAA2	2
red	GO:0110011	regulation of basement membrane organization	2/1826	10/4783	0.941662	1	0.933848	CLASP2/CLASP1	2
red	GO:0110156	methylguanosine-cap decapping	2/1826	10/4783	0.941662	1	0.933848	NUDT12/NOCT	2
red	GO:1902170	cellular response to reactive nitrogen species	2/1826	10/4783	0.941662	1	0.933848	ATP5F1A/GUCY1B1	2
red	GO:1903319	positive regulation of protein maturation	2/1826	10/4783	0.941662	1	0.933848	BAG2/GSN	2
red	GO:1903902	positive regulation of viral life cycle	2/1826	10/4783	0.941662	1	0.933848	SMPD1/TSG101	2
red	GO:0000819	sister chromatid segregation	25/1826	82/4783	0.942471	1	0.933848	KIF2A/KIF3B/ZW10/CLASP2/RHOA/GOLGA2/ATM/DCTN2/KPNB1/MAPRE1/KLHL22/CLASP1/CHMP7/CHMP5/BCCIP/CDC23/CHMP2B/NUDC/DRG1/POLDIP2/BECN1/PSMG2/RIOK2/ANAPC5/ANAPC4	25
red	GO:0032869	cellular response to insulin stimulus	25/1826	82/4783	0.942471	1	0.933848	TBC1D4/USO1/INS/EPRS1/IDE/FER/GOT1/PTPN1/AKT1/GCK/LONP1/MTOR/GSK3B/YWHAG/PTPN11/LPIN1/SLC39A14/PDK4/DENND4C/APPL2/SORL1/SYAP1/BAIAP2/SGCB/LPIN3	25
red	GO:0045927	positive regulation of growth	25/1826	82/4783	0.942471	1	0.933848	SHTN1/SDCBP/DDX3X/ACACB/PSMD10/AGR2/INS/MAPT/PPIB/AKT1/MTOR/PAFAH1B1/MAP1B/IST1/CDC42/EIF4G2/EIF4G1/GOLGA4/KLHL22/RUFY3/BBS2/DERL2/PLCB1/ITSN2/PLAA	25
red	GO:0042476	odontogenesis	6/1826	24/4783	0.942531	1	0.933848	TNC/RHOA/STIM1/NECTIN1/TMT1A/TRAF6	6
red	GO:0050886	endocrine process	6/1826	24/4783	0.942531	1	0.933848	RHOA/TMF1/PTPN11/SMAD4/NIBAN2/EDN3	6
red	GO:0051693	actin filament capping	6/1826	24/4783	0.942531	1	0.933848	SPTBN2/GSN/SPTB/TMOD1/DMTN/CARMIL1	6
red	GO:0003006	developmental process involved in reproduction	67/1826	202/4783	0.942972	1	0.933848	AP3B1/EIF4G3/SELENOF/CSDE1/NEURL1/PDE5A/PGM3/DLD/IGF2R/FER/TNC/PRDX3/DNAJA1/AKT1/PTGS2/GPX4/MLH1/MTOR/CASP3/PAFAH1B1/EIF2B2/HSD17B4/NR0B1/STXBP1/PAFAH1B2/TMF1/TIAL1/UBE3A/PTPN11/DLG1/EIF2B5/ATM/SMAD4/GALNT3/PAFAH1B3/TMED2/PTPRN/HERC4/NECTIN2/BCL2L2/DNAJC19/STRBP/MYCBP/RNF2/NDN/PHB2/BBS2/CADM1/SLIRP/IRF2BPL/DHX36/GORASP2/LZTFL1/PICK1/STAU2/TUBA8/EIF2B4/HECTD1/VDAC3/FNDC3A/ADGRG1/PLK4/USP9Y/CRTAP/ATN1/VPS13B/SPATA20	67
red	GO:0051302	regulation of cell division	11/1826	40/4783	0.943398	1	0.933848	KIF3B/CALM1/CDC42/RHOA/PIN1/PDXP/PIK3R4/WNK1/POLDIP2/SH3GLB1/BECN1	11
red	GO:0032504	multicellular organism reproduction	63/1826	191/4783	0.944438	1	0.933848	AP3B1/DDX3X/EIF4G3/SELENOF/NEURL1/PDE5A/PGM3/PARN/APP/DLD/UCHL1/IGF2R/PCNA/FER/CD9/PRDX3/DNAJA1/AKT1/PTGS2/GPX4/MLH1/MTOR/CASP3/PAFAH1B1/NR0B1/PTEN/PAFAH1B2/ABAT/TMF1/TIAL1/PTPN11/ATM/SMAD4/GALNT3/PAFAH1B3/TMED2/PTPRN/HERC4/NECTIN2/BCL2L2/USP9X/STRBP/MYCBP/RNF2/NDN/BBS2/CADM1/SLIRP/DHX36/GORASP2/LZTFL1/PICK1/STAU2/TUBA8/VDAC3/FNDC3A/USP9Y/DDX3Y/CRTAP/NR3C1/ATN1/VPS13B/SPATA20	63
red	GO:0043434	response to peptide hormone	52/1826	160/4783	0.944867	1	0.933848	AHCYL1/TBC1D4/USO1/ROCK2/INS/EPRS1/PRKAR1A/IDE/FER/GOT1/PRKCA/PTPN1/PCSK1/AKT1/PTGS2/GCK/LONP1/HADHA/MTOR/RANGAP1/MAP1B/EIF2B2/GSK3B/RAP1GDS1/YWHAG/PTK2/PTPN11/REG3A/PPP3CA/ABCC8/EIF2B5/ROCK1/EIF2B1/LPIN1/SLC39A14/PDK4/HADH/DENND4C/APPL2/PNPT1/SORL1/SYAP1/UPRT/ZBED3/SORT1/PLCB1/EIF2B4/SHOC2/BAIAP2/NUDC/SGCB/LPIN3	52
red	GO:0001763	morphogenesis of a branching structure	10/1826	37/4783	0.944994	1	0.933848	TGM2/TNC/CASR/DDR1/DLG1/SMAD4/TMED2/PHB2/RTN4/PKD2	10
red	GO:0045010	actin nucleation	10/1826	37/4783	0.944994	1	0.933848	GSN/RNH1/CTNNA2/ARFIP2/WASHC4/CARMIL1/ARPC5L/PICK1/ABI2/MAGEL2	10
red	GO:0061351	neural precursor cell proliferation	10/1826	37/4783	0.944994	1	0.933848	CDH2/NF1/PAFAH1B1/RHOA/DBN1/APPL2/KIFAP3/SHOC2/ADGRG1/BBS1	10
red	GO:0040007	growth	93/1826	275/4783	0.945669	1	0.933848	SHTN1/EBAG9/SDCBP/DDX3X/ACACB/DVL1/SPTBN2/SPAG9/MYCBP2/PSMD10/ZMPSTE24/TOMM70/AGR2/INS/APP/GPX1/ANXA6/MAPT/PRKAR1A/MAP2/PPP3CB/GAP43/CD9/PPIB/TNC/DNAJB2/AKT1/MTOR/PAFAH1B1/MAP1B/IQGAP1/GSK3B/KPNA1/IST1/PTEN/CDC42/COPS2/PPP2CA/EIF4G2/CDK5/EIF4G1/UBE3A/PTPN11/PPP3CA/DDR1/PTPRJ/SEMA3B/ATM/GOLGA4/SMAD4/ALCAM/CTTN/TMED2/TBCE/KLHL22/SLC25A25/SLC4A10/GIGYF2/RAPH1/RUFY3/SPART/PNPT1/PPP1R13L/NRCAM/USP9X/PDLIM5/ITCH/C9orf72/NDN/TSG101/CPNE1/SH3GL2/PELO/CCM2/BBS2/FTO/DERL2/PLCB1/RTN4/ATAD3A/ITSN2/DIP2B/HDAC6/PLAA/SBDS/AFG3L2/IER3IP1/CLSTN1/EDN3/PLXNA3/ATN1/GPAT4/TNR	93
red	GO:0006401	RNA catabolic process	54/1826	166/4783	0.94701	1	0.933848	RBM47/NBAS/ZSWIM8/ROCK2/ERN1/CSDE1/PARN/PABPC1/RNH1/GSPT1/PRKCA/ELAVL4/AKT1/MLH1/LRPPRC/MAPKAPK2/NCBP2/ETF1/ATM/ROCK1/ELOC/ELOB/SKIC2/SAMD4B/LARP1B/PDE12/SKIC3/LARP1/GIGYF2/SND1/GSPT2/PNPT1/TBRG4/TENT5A/TRNT1/ELAC2/NUDT12/PYM1/PELO/YTHDF1/FTO/SKIC8/SLIRP/PAIP1/DHX36/MTPAP/TNRC6B/DICER1/HBS1L/FASTKD5/TTC5/NT5C3B/MYD88/NOCT	54
red	GO:1901652	response to peptide	60/1826	183/4783	0.947211	1	0.933848	AHCYL1/TBC1D4/USO1/ROCK2/INS/PRNP/APP/EPRS1/PRKAR1A/IDE/FER/GOT1/PRKCA/PTPN1/PCSK1/AKT1/PTGS2/GCK/LONP1/HADHA/CASR/MTOR/RANGAP1/MAP1B/EIF2B2/GSK3B/RAP1GDS1/GFER/YWHAG/CDK5/PTK2/PTPN11/REG3A/PPP3CA/ABCC8/EIF2B5/ROCK1/EIF2B1/LPIN1/SLC39A14/PDK4/HADH/DENND4C/APPL2/PNPT1/SORL1/BCL2L2/SYAP1/UPRT/ZBED3/SORT1/PLCB1/CHMP5/EIF2B4/NAGK/SHOC2/BAIAP2/NUDC/SGCB/LPIN3	60
red	GO:0050673	epithelial cell proliferation	32/1826	103/4783	0.947243	1	0.933848	MTSS1/ERN1/HMGN1/GPX1/NME1/PRKCA/NF1/NME2/MCC/ATP5F1A/GRN/AKT1/MAP2K2/SYNJ2BP/CDC42/MAP2K1/ATP7A/REG3A/AIMP1/DLG1/PTPRN/BCL2L2/MYDGF/FMC1/PHB2/PDCD10/RTN4/HDAC6/ROBO1/ALOX5/PDX1/RASGRF1	32
red	GO:0001825	blastocyst formation	3/1826	14/4783	0.947408	1	0.933848	MFN2/RTN4/NLE1	3
red	GO:0006972	hyperosmotic response	3/1826	14/4783	0.947408	1	0.933848	AKR1B1/SLC12A2/WNK1	3
red	GO:0034110	regulation of homotypic cell-cell adhesion	3/1826	14/4783	0.947408	1	0.933848	PRKCA/CD9/ANK3	3
red	GO:0042698	ovulation cycle	3/1826	14/4783	0.947408	1	0.933848	PCNA/CASP3/PTPRN	3
red	GO:0045910	negative regulation of DNA recombination	3/1826	14/4783	0.947408	1	0.933848	MLH1/TP53BP1/TERF2IP	3
red	GO:0046473	phosphatidic acid metabolic process	3/1826	14/4783	0.947408	1	0.933848	LPIN1/AGPAT5/GPAT4	3
red	GO:0046677	response to antibiotic	3/1826	14/4783	0.947408	1	0.933848	GFER/PPP2CB/ATP7A	3
red	GO:0051123	RNA polymerase II preinitiation complex assembly	3/1826	14/4783	0.947408	1	0.933848	PSMC6/CAND1/MED4	3
red	GO:0051491	positive regulation of filopodium assembly	3/1826	14/4783	0.947408	1	0.933848	NEURL1/CDC42/GPM6A	3
red	GO:0060218	hematopoietic stem cell differentiation	3/1826	14/4783	0.947408	1	0.933848	UFL1/HSPA9/ITCH	3
red	GO:0060350	endochondral bone morphogenesis	3/1826	14/4783	0.947408	1	0.933848	ZMPSTE24/ANXA6/BPNT2	3
red	GO:0065005	protein-lipid complex assembly	3/1826	14/4783	0.947408	1	0.933848	BIN1/ACSL3/PRKACB	3
red	GO:1900077	negative regulation of cellular response to insulin stimulus	3/1826	14/4783	0.947408	1	0.933848	PTPN1/LONP1/APPL2	3
red	GO:0002474	antigen processing and presentation of peptide antigen via MHC class I	5/1826	21/4783	0.947829	1	0.933848	IDE/PDIA3/MFSD6/LNPEP/SAR1B	5
red	GO:0002690	positive regulation of leukocyte chemotaxis	5/1826	21/4783	0.947829	1	0.933848	DNM1L/RAC1/PTK2/WNK1/EDN3	5
red	GO:0014812	muscle cell migration	5/1826	21/4783	0.947829	1	0.933848	NF1/ATP7A/DDR1/ROCK1/SORL1	5
red	GO:0031952	regulation of protein autophosphorylation	5/1826	21/4783	0.947829	1	0.933848	DDX3X/INS/CALM1/CHP1/ERRFI1	5
red	GO:0032210	regulation of telomere maintenance via telomerase	5/1826	21/4783	0.947829	1	0.933848	PARN/TCP1/CCT5/ATM/ATR	5
red	GO:0043331	response to dsRNA	5/1826	21/4783	0.947829	1	0.933848	SLC3A2/PDE12/DDX1/DHX36/DDX21	5
red	GO:0043536	positive regulation of blood vessel endothelial cell migration	5/1826	21/4783	0.947829	1	0.933848	PRKCA/ATP5F1A/AKT1/PTGS2/MAP2K3	5
red	GO:0140747	regulation of ncRNA transcription	5/1826	21/4783	0.947829	1	0.933848	MTOR/MARS1/SMAD4/GNL3/NR3C1	5
red	GO:1903351	cellular response to dopamine	5/1826	21/4783	0.947829	1	0.933848	NHERF1/GNB5/TGM2/GSK3B/GNB1	5
red	GO:0002367	cytokine production involved in immune response	8/1826	31/4783	0.949567	1	0.933848	MAPKAPK2/SLC7A5/DDX1/DHX36/DDX21/TRAF6/EPX/MYD88	8
red	GO:0002718	regulation of cytokine production involved in immune response	8/1826	31/4783	0.949567	1	0.933848	MAPKAPK2/SLC7A5/DDX1/DHX36/DDX21/TRAF6/EPX/MYD88	8
red	GO:0008645	hexose transmembrane transport	8/1826	31/4783	0.949567	1	0.933848	INS/AKT1/ARPP19/PTPN11/APPL2/SORT1/ASPSCR1/SGCB	8
red	GO:0015749	monosaccharide transmembrane transport	8/1826	31/4783	0.949567	1	0.933848	INS/AKT1/ARPP19/PTPN11/APPL2/SORT1/ASPSCR1/SGCB	8
red	GO:0030071	regulation of mitotic metaphase/anaphase transition	8/1826	31/4783	0.949567	1	0.933848	ZW10/ATM/KLHL22/CDC23/PSMG2/RIOK2/ANAPC5/ANAPC4	8
red	GO:0032508	DNA duplex unwinding	8/1826	31/4783	0.949567	1	0.933848	DDX3X/MCM3/SSBP1/MCM6/ASCC3/DDX1/ASCC2/DHX36	8
red	GO:0071887	leukocyte apoptotic process	8/1826	31/4783	0.949567	1	0.933848	NF1/AKT1/CASP3/ARG2/RIPK1/KIFAP3/DNAJA3/NOC2L	8
red	GO:0072006	nephron development	8/1826	31/4783	0.949567	1	0.933848	MTSS1/ACAT1/IQGAP1/PPP3CA/NUP160/DLG1/SMAD4/PKD2	8
red	GO:1902099	regulation of metaphase/anaphase transition of cell cycle	8/1826	31/4783	0.949567	1	0.933848	ZW10/ATM/KLHL22/CDC23/PSMG2/RIOK2/ANAPC5/ANAPC4	8
red	GO:1904659	glucose transmembrane transport	8/1826	31/4783	0.949567	1	0.933848	INS/AKT1/ARPP19/PTPN11/APPL2/SORT1/ASPSCR1/SGCB	8
red	GO:0061014	positive regulation of mRNA catabolic process	18/1826	62/4783	0.949996	1	0.933848	ROCK2/CSDE1/PARN/PABPC1/MLH1/ROCK1/SAMD4B/PDE12/GIGYF2/PNPT1/YTHDF1/FTO/PAIP1/DHX36/TNRC6B/TTC5/NT5C3B/NOCT	18
red	GO:1903034	regulation of response to wounding	21/1826	71/4783	0.950064	1	0.933848	CLASP2/ADRA2A/CD9/GRN/PRDX2/MAP2K2/MTOR/SLC12A2/PTEN/MAP2K1/ATP7A/PTK2/REG3A/DMTN/CLASP1/VKORC1/STK24/ENPP4/ALOX5/TNR/DUOX2	21
red	GO:0061157	mRNA destabilization	17/1826	59/4783	0.950182	1	0.933848	ROCK2/CSDE1/PARN/PABPC1/MLH1/ROCK1/SAMD4B/PDE12/GIGYF2/PNPT1/YTHDF1/FTO/PAIP1/DHX36/TNRC6B/NT5C3B/NOCT	17
red	GO:0045861	negative regulation of proteolysis	26/1826	86/4783	0.951575	1	0.933848	BIN1/DDX3X/SGTA/NOL3/N4BP1/INS/CSTB/PRNP/GPX1/TIMP2/AKT1/SNCA/USP14/IGBP1/MAP1A/CDK5/ROCK1/ARL6IP1/SVIP/SORL1/GLG1/USP9X/DDRGK1/DNAJC1/PARK7/HDAC6	26
red	GO:0051702	biological process involved in interaction with symbiont	14/1826	50/4783	0.951609	1	0.933848	ROCK2/GPX1/HSPD1/HSPA8/PC/IGF2R/PSMC3/PPIB/FASN/CDC42/EEF1A1/EEA1/PAIP1/MYD88	14
red	GO:0060541	respiratory system development	14/1826	50/4783	0.951609	1	0.933848	AP3B1/MAN1A2/SEC24B/AGR2/TNC/MAP2K2/CDC42/MAP2K1/EIF4G1/ATP7A/MAN2A1/HS6ST1/HIKESHI/ERRFI1	14
red	GO:0051056	regulation of small GTPase mediated signal transduction	27/1826	89/4783	0.952014	1	0.933848	SIPA1L1/MFN2/STAMBP/NF1/TGM2/PPP2CB/RAC1/ABR/SQSTM1/MAPRE2/ITSN1/DENND4C/RAP1GAP2/RALGAPA1/ARHGAP18/ARFGAP1/PREX1/GBF1/SGSM3/FGD4/SHOC2/ADGRG1/ARFGEF2/ROBO1/RASGRF1/KBTBD7/SPRY4	27
red	GO:0071706	tumor necrosis factor superfamily cytokine production	13/1826	47/4783	0.952453	1	0.933848	APP/CD14/MAPKAPK2/ARG2/PTPN11/ABCC8/PTPRJ/RIPK1/ZBTB20/DICER1/SELENOK/ARFGEF2/MYD88	13
red	GO:1903555	regulation of tumor necrosis factor superfamily cytokine production	13/1826	47/4783	0.952453	1	0.933848	APP/CD14/MAPKAPK2/ARG2/PTPN11/ABCC8/PTPRJ/RIPK1/ZBTB20/DICER1/SELENOK/ARFGEF2/MYD88	13
red	GO:0006468	protein phosphorylation	129/1826	376/4783	0.952642	1	0.933848	IPO5/DDX3X/DVL1/NHERF1/BCKDK/HGS/SH3BP5/SPAG9/ROCK2/ERN1/PSMD10/PAK3/JTB/INS/PRNP/APP/ADRA2A/UCHL1/CALM1/PRKAR1A/PHKG2/PPP3CB/FER/PRKCA/SMPD1/PTPN1/NF1/OSBP/PRKACB/GRK2/MARK3/DNAJA1/AKT1/PFN2/PTGS2/MAP2K2/LONP1/SNCA/MTOR/MAPK9/MAP2K3/IQGAP1/MAPKAPK2/GSK3B/DUSP3/PTEN/COPS2/RHOA/YWHAG/RAC1/PPP2CA/SRPK2/CDK5/MAP2K1/EIF4G1/PTK2/PTPN11/DDR1/DMTN/PTPRJ/DNAJC3/ATM/NNT/ROCK1/SQSTM1/PIN1/RIPK1/ENPP2/TMED2/PDK4/AAK1/CDC42BPA/MARK2/TAOK1/LMTK2/DNAJC10/MINK1/PARD3/PPM1E/SORL1/DLG3/MYDGF/SYAP1/AIDA/DDRGK1/ZBED3/CDK5RAP3/C9orf72/PRRC1/TP53RK/PARK7/PIK3R4/PHB2/COPS8/CHP1/TSG101/SH3GL2/AKAP9/PDCD10/CADM1/SRCIN1/SLK/WNK1/PICK1/TERF2IP/ABI2/BCCIP/STK26/HDAC6/TNIK/LIMCH1/MAPRE3/SIK3/TRAF6/NPTN/STK24/ROBO1/PLK4/EDN3/CCND3/PRKAA2/ATR/PKD2/TARBP2/ZGPAT/RIOK2/SPRY4/ERRFI1/MAP4K5	129
red	GO:0045445	myoblast differentiation	7/1826	28/4783	0.952733	1	0.933848	GPX1/DTYMK/CXCL9/TRIP4/PLCB1/MBNL1/SRA1	7
red	GO:0080135	regulation of cellular response to stress	71/1826	215/4783	0.95293	1	0.933848	SDCBP/PJA2/SGTA/OPA1/NOL3/ROCK2/ERN1/PSMD10/ZMPSTE24/ARL6IP5/UFL1/AGR2/APP/MAPT/HSPA5/PCNA/TPT1/PTPN1/GRN/GCH1/DNAJA1/PTGS2/MAP2K2/MTOR/PAFAH1B1/MAPKAPK2/GSK3B/DUSP3/USP14/MANF/TMEM33/IGBP1/MAP2K1/EIF4G1/PRDX1/TP53BP1/DLG1/ATM/RIPK1/MORF4L2/TMED2/TAOK1/MINK1/SVIP/COPS5/AIDA/DDRGK1/ITCH/MMS19/PARK7/DNAJC7/PDCD10/FICD/PLCB1/TERF2IP/HDAC6/DNAJB9/UBQLN2/TNIK/AMFR/TBC1D24/UBQLN1/COPS3/USP15/HYOU1/STK24/ALOX5/PDX1/ATR/TNR/MYD88	71
red	GO:0042129	regulation of T cell proliferation	12/1826	44/4783	0.953531	1	0.933848	PDE5A/PRNP/PRKAR1A/CASP3/ARG2/PPP3CA/DLG1/DNAJA3/PAWR/ITCH/TRAF6/SELENOK	12
red	GO:0006475	internal protein amino acid acetylation	4/1826	18/4783	0.954585	1	0.933848	MAPT/MORF4L2/MYBBP1A/DDX21	4
red	GO:0009069	serine family amino acid metabolic process	4/1826	18/4783	0.954585	1	0.933848	GART/SDSL/SCLY/PSPH	4
red	GO:0010596	negative regulation of endothelial cell migration	4/1826	18/4783	0.954585	1	0.933848	SYNJ2BP/RHOA/DNAJA4/PDCD10	4
red	GO:0030101	natural killer cell activation	4/1826	18/4783	0.954585	1	0.933848	AP1G1/VAMP7/PRDX1/HECTD1	4
red	GO:0032611	interleukin-1 beta production	4/1826	18/4783	0.954585	1	0.933848	APP/ARG2/GBP5/MYD88	4
red	GO:0032651	regulation of interleukin-1 beta production	4/1826	18/4783	0.954585	1	0.933848	APP/ARG2/GBP5/MYD88	4
red	GO:0033144	negative regulation of intracellular steroid hormone receptor signaling pathway	4/1826	18/4783	0.954585	1	0.933848	NR0B1/RHOA/STRN3/PHB2	4
red	GO:0043114	regulation of vascular permeability	4/1826	18/4783	0.954585	1	0.933848	ABCC8/PTPRJ/C2CD4A/SH3GL2	4
red	GO:0043330	response to exogenous dsRNA	4/1826	18/4783	0.954585	1	0.933848	SLC3A2/DDX1/DHX36/DDX21	4
red	GO:0045815	transcription initiation-coupled chromatin remodeling	4/1826	18/4783	0.954585	1	0.933848	ZMPSTE24/NIBAN2/DPY30/NOC2L	4
red	GO:0060349	bone morphogenesis	4/1826	18/4783	0.954585	1	0.933848	ZMPSTE24/ANXA6/GLG1/BPNT2	4
red	GO:1902750	negative regulation of cell cycle G2/M phase transition	4/1826	18/4783	0.954585	1	0.933848	ATM/RINT1/TAOK1/CDK5RAP3	4
red	GO:2000106	regulation of leukocyte apoptotic process	4/1826	18/4783	0.954585	1	0.933848	NF1/ARG2/KIFAP3/NOC2L	4
red	GO:0051090	regulation of DNA-binding transcription factor activity	32/1826	104/4783	0.954604	1	0.933848	PEX14/PSMD10/UFL1/INS/PRNP/APP/FER/PRDX3/AKT1/NR0B1/PTEN/PSMA6/PPP2CB/TP53BP1/RIPK1/KEAP1/MTDH/COPS5/DDRGK1/ITCH/CDK5RAP3/RNF2/PARK7/PHB2/CHP1/RBCK1/TERF2IP/G3BP2/TRAF6/PKD2/TFDP1/MYD88	32
red	GO:0045596	negative regulation of cell differentiation	42/1826	133/4783	0.954839	1	0.933848	SPAG9/ANKRD17/TOMM70/LDLR/APP/EIF4E/IAPP/MAP2/NF1/PRDX2/HSPA9/GSK3B/PTEN/PPP2CA/CDK5/YWHAH/PTPN11/REG3A/PPP3CA/ABCC8/SEMA3B/SMAD4/CBFB/TSC22D1/RUFY3/SPART/APPL2/SORL1/KIFAP3/SORT1/PKP2/SKIC8/RTN4/DIP2B/HDAC6/DICER1/SHOC2/PLXNA3/TNR/GORASP1/SRA1/NOCT	42
red	GO:0043534	blood vessel endothelial cell migration	11/1826	41/4783	0.95488	1	0.933848	GPX1/PRKCA/NF1/ATP5F1A/AKT1/PTGS2/MAP2K3/RHOA/MIA3/PDCD10/ROBO1	11
red	GO:0051092	positive regulation of NF-kappaB transcription factor activity	11/1826	41/4783	0.95488	1	0.933848	INS/FER/PRDX3/PSMA6/RIPK1/MTDH/DDRGK1/RBCK1/TERF2IP/TRAF6/MYD88	11
red	GO:0031399	regulation of protein modification process	148/1826	429/4783	0.955677	1	0.933848	IPO5/DDX3X/DVL1/NHERF1/HGS/SH3BP5/SPAG9/N4BP1/ROCK2/ATG13/ERN1/MYCBP2/TIPRL/PSMD10/JTB/TPPP/UFL1/ATG7/BAG2/INS/PRNP/APP/ADRA2A/UCHL1/CALM1/MAPT/PRKAR1A/HSPA5/HSP90B1/FER/SMPD1/PTPN1/NF1/OSBP/DNAJB2/DNAJA1/AKT1/PFN2/PTGS2/MAP2K2/LONP1/SNCA/MTOR/MAPK9/MAP2K3/IQGAP1/GSK3B/DUSP3/VCP/ARPP19/PTEN/COPS2/RHOA/YWHAG/YWHAE/RAC1/PPP2CA/CDK5/MAP2K1/EIF4G1/UBE3A/PTK2/PTPN11/GOLGA2/DMTN/PTPRJ/GPS1/DNAJC3/NNT/ROCK1/SQSTM1/PIN1/RIPK1/ENPP2/DIP2A/RAB3GAP1/PPP2R5A/TMED2/P3H1/NXN/MARK2/COPS6/TAOK1/HUWE1/TSPYL5/DNAJC10/SVIP/PARD3/PPM1E/SORL1/DLG3/COPS5/MYDGF/SYAP1/AIDA/DDRGK1/ZBED3/ITCH/CDK5RAP3/C9orf72/PRRC1/PARK7/NDN/PHB2/COPS8/CHP1/TSG101/SH3GL2/AKAP9/TCF25/MYBBP1A/COPS4/PDCD10/DERL1/GNL3/HINT2/CADM1/ASPSCR1/SRCIN1/RAB3GAP2/WNK1/DDX21/TERF2IP/DIP2B/BCCIP/HDAC6/COPS7A/VPS28/TNIK/TBC1D24/UBQLN1/STUB1/COPS3/LIMCH1/MAPRE3/PLAA/TRAF6/NPTN/ROBO1/CRTAP/EDN3/CCND3/PRKAA2/PKD2/TARBP2/ZGPAT/SPRY4/ERRFI1	148
red	GO:0051129	negative regulation of cellular component organization	94/1826	280/4783	0.95615	1	0.933848	SDCBP/DDX3X/GAK/SPTBN2/ZW10/OPA1/TBC1D4/SNX3/PFDN1/NOL3/ROCK2/CLASP2/SEC22B/PSMD10/EML2/LDLR/PRNP/GSN/GPX1/MAPT/IAPP/HSPA5/MAP2/HSPA8/SPTB/SLC25A4/DNAJB2/CTNNA2/TMOD1/PPIF/LRPAP1/AKT1/PFN2/SNCA/MTOR/ACAA2/PAFAH1B1/VDAC2/MAP1B/GSK3B/PTEN/CDC42/STXBP1/RAC1/CDK5/YWHAH/PPP3CA/DMTN/SEMA3B/ATM/ROCK1/SMAD4/CRMP1/MAPRE1/DGUOK/KLHL22/WDR44/CARMIL1/TOM1L2/RUFY3/TAOK1/CLASP1/HUWE1/SPART/SLC35F6/PIP4P2/SVIP/SCFD1/DNAJA4/SORL1/BCL2L2/AIDA/RAB3IP/PFDN5/PARK7/VAT1/ATXN2/GHITM/RTN4/PICK1/TERF2IP/DIP2B/HDAC6/UBQLN2/PFDN2/PLXNA3/BECN1/CLEC16A/SCAMP5/TNR/PSMG2/GORASP1/PACSIN1/PARL	94
red	GO:0045089	positive regulation of innate immune response	35/1826	113/4783	0.956356	1	0.933848	RBM47/AP3B1/IPO5/DDX3X/PJA2/AP1G1/ANKRD17/PAK3/TOMM70/CD14/HSPD1/HSPA8/MAPKAPK2/PPP2CA/APPL2/NPLOC4/NECTIN2/UFD1/ITCH/PHB2/ECSIT/CADM1/ZDHHC5/TMEM126A/GPR108/RTN4/NAGK/UBQLN1/USP15/TRAF6/NAGLU/TARBP2/GRAMD4/GBP5/MYD88	35
red	GO:0006275	regulation of DNA replication	10/1826	38/4783	0.956546	1	0.933848	ANKRD17/ZMPSTE24/PCNA/MCM3/PPP2CA/SSBP1/MCM6/LPIN1/ATR/POLG2	10
red	GO:0010595	positive regulation of endothelial cell migration	10/1826	38/4783	0.956546	1	0.933848	ROCK2/GPI/PRKCA/ATP5F1A/GRN/AKT1/PTGS2/MAP2K3/RAC1/GFUS	10
red	GO:0002090	regulation of receptor internalization	6/1826	25/4783	0.956645	1	0.933848	SDCBP/LRPAP1/ATAD1/ATXN2/PICK1/UBQLN2	6
red	GO:0010389	regulation of G2/M transition of mitotic cell cycle	6/1826	25/4783	0.956645	1	0.933848	APP/ATM/RINT1/TAOK1/RRM2B/CDK5RAP3	6
red	GO:0010827	regulation of glucose transmembrane transport	6/1826	25/4783	0.956645	1	0.933848	INS/AKT1/ARPP19/PTPN11/APPL2/ASPSCR1	6
red	GO:0030330	DNA damage response, signal transduction by p53 class mediator	6/1826	25/4783	0.956645	1	0.933848	PSMD10/ZMPSTE24/ATM/MYO6/COPS3/ATR	6
red	GO:0032526	response to retinoic acid	6/1826	25/4783	0.956645	1	0.933848	IGF2R/TNC/GSK3B/ATM/GDAP1/PHB2	6
red	GO:0034332	adherens junction organization	6/1826	25/4783	0.956645	1	0.933848	MTSS1/FER/CDH2/CDC42/PTPN23/PIP5K1C	6
red	GO:0120193	tight junction organization	6/1826	25/4783	0.956645	1	0.933848	ROCK2/ABCC8/DLG1/ROCK1/PARD3/MPDZ	6
red	GO:1904356	regulation of telomere maintenance via telomere lengthening	6/1826	25/4783	0.956645	1	0.933848	PARN/TCP1/CCT5/ATM/DHX36/ATR	6
red	GO:0048609	multicellular organismal reproductive process	59/1826	182/4783	0.957387	1	0.933848	AP3B1/DDX3X/EIF4G3/SELENOF/NEURL1/PDE5A/PGM3/PARN/DLD/UCHL1/IGF2R/PCNA/FER/PRDX3/DNAJA1/AKT1/PTGS2/GPX4/MLH1/MTOR/CASP3/PAFAH1B1/NR0B1/PTEN/PAFAH1B2/TMF1/TIAL1/PTPN11/ATM/SMAD4/GALNT3/PAFAH1B3/TMED2/PTPRN/HERC4/NECTIN2/BCL2L2/USP9X/STRBP/MYCBP/RNF2/NDN/BBS2/CADM1/SLIRP/DHX36/GORASP2/LZTFL1/PICK1/STAU2/TUBA8/VDAC3/FNDC3A/USP9Y/DDX3Y/CRTAP/ATN1/VPS13B/SPATA20	59
red	GO:0009792	embryo development ending in birth or egg hatching	53/1826	165/4783	0.957705	1	0.933848	DVL1/SLC25A20/OPA1/PLXNA2/SEC24D/MFN2/SEC24B/GPI/TFEB/NF1/PRKACB/CPT2/MGAT1/AKT1/CASP3/PSMC4/SEC24C/COPS2/MAP2K1/ATP7A/DLG1/ATM/SMAD4/KEAP1/RCN1/TMED2/NSDHL/DBN1/MAN2A1/NXN/CMIP/HM13/RUNDC1/KIFBP/PELO/CCM2/RTN4/MBNL1/KIDINS220/HECTD1/COPS3/SBDS/RTCB/TRAF6/CERT1/PLK4/SCO2/HS6ST1/PSPH/PKD2/GORAB/NLE1/POLG2	53
red	GO:0046651	lymphocyte proliferation	20/1826	69/4783	0.95832	1	0.933848	PDE5A/HPRT1/PRNP/PRKAR1A/HSPD1/PPP3CB/PRDX2/CASP3/ARG2/PPP3CA/DLG1/ATM/DNAJA3/PAWR/ITCH/TRAF6/SELENOK/CCND3/MYD88/PLCL2	20
red	GO:1901654	response to ketone	20/1826	69/4783	0.95832	1	0.933848	ROCK2/EIF4E/GPI/FDX1/PCNA/GLB1/TNC/ATP5F1A/AKT1/GNB1/UBE3A/ACACA/MTAP/LARP1/PARK7/GOLPH3/HDAC6/NR3C1/PRKAA2/PSPH	20
red	GO:0001822	kidney development	19/1826	66/4783	0.958453	1	0.933848	MTSS1/ZMPSTE24/AKR1B1/EPCAM/NF1/ACAT1/IQGAP1/RHOA/AP2B1/ARG2/PPP3CA/NUP160/DLG1/SMAD4/SNX17/RRM2B/DYNC2H1/PKD2/NLE1	19
red	GO:0060562	epithelial tube morphogenesis	19/1826	66/4783	0.958453	1	0.933848	DVL1/MTSS1/OPA1/SEC24B/PRKACB/TNC/CASR/CASP3/RHOA/DDR1/DLG1/SMAD4/TMED2/PHB2/CCM2/HECTD1/TRAF6/NR3C1/PKD2	19
red	GO:0001936	regulation of endothelial cell proliferation	9/1826	35/4783	0.958579	1	0.933848	PRKCA/NF1/ATP5F1A/AKT1/SYNJ2BP/AIMP1/MYDGF/PDCD10/ALOX5	9
red	GO:0030177	positive regulation of Wnt signaling pathway	9/1826	35/4783	0.958579	1	0.933848	DDX3X/PPM1A/VCP/PIN1/USP34/PBXIP1/ZBED3/WNK1/NLE1	9
red	GO:0033045	regulation of sister chromatid segregation	9/1826	35/4783	0.958579	1	0.933848	ZW10/ATM/KLHL22/CDC23/BECN1/PSMG2/RIOK2/ANAPC5/ANAPC4	9
red	GO:0061138	morphogenesis of a branching epithelium	9/1826	35/4783	0.958579	1	0.933848	TGM2/TNC/CASR/DDR1/DLG1/SMAD4/TMED2/PHB2/PKD2	9
red	GO:0050779	RNA destabilization	17/1826	60/4783	0.959014	1	0.933848	ROCK2/CSDE1/PARN/PABPC1/MLH1/ROCK1/SAMD4B/PDE12/GIGYF2/PNPT1/YTHDF1/FTO/PAIP1/DHX36/TNRC6B/NT5C3B/NOCT	17
red	GO:0045595	regulation of cell differentiation	124/1826	364/4783	0.959434	1	0.933848	SHTN1/AP3B1/BIN1/SDCBP/NRDC/SPAG9/PLXNA2/ROCK2/CLASP2/ANKRD17/NEURL1/PDE5A/TOMM70/UFL1/CLPTM1/LDLR/INS/APP/EIF4E/MAPT/IAPP/MAP2/PRKCA/NF1/TGM2/NME2/GRN/AKT1/PRDX2/PTGS2/MAP2K2/HSPA9/MTOR/PAFAH1B1/MAPK9/MAP1B/GSK3B/IST1/PTEN/RHOA/YWHAG/PPP2CA/EIF4G2/CDK5/SLC7A5/MAP2K1/EIF4G1/YWHAH/PTK2/PTPN11/REG3A/CXCL9/PPP3CA/ABCC8/SEMA3B/GOLGA4/ROCK1/SMAD4/RIPK1/CBFB/KEAP1/HLTF/CUL7/MORF4L2/RHEB/TRIP4/TSC22D1/ADIRF/DBN1/MAN2A1/RUFY3/CLASP1/SETD3/SPART/APPL2/FBXO22/PPP1R13L/SORL1/NRCAM/KIFAP3/GLG1/SYAP1/TENT5A/ITCH/CDK5RAP3/PURB/NIBAN2/SORT1/CPNE1/PKP2/UQCC2/FTO/LNPK/SKIC8/DHX36/PLCB1/RTN4/KRT84/STAU2/OCIAD1/P4HTM/DIP2B/HDAC6/SUCO/TBC1D24/DICER1/SHOC2/BAIAP2/POFUT2/TRAF6/NPTN/MTCH2/ROBO1/OLFM2/ALOX5/EDN3/PLXNA3/BLOC1S5/TNR/MAP6/GORASP1/SRA1/ERRFI1/NOCT	124
red	GO:0044772	mitotic cell cycle phase transition	42/1826	134/4783	0.960645	1	0.933848	DDX3X/PPP6C/ZW10/CLASP2/ANKRD17/APP/EIF4E/CALM1/GSPT1/AKT1/ARPP19/PTEN/PPP2CA/CDK5/EIF4G1/PPP3CA/DLG1/ATM/CUL1/KLHL22/RINT1/GIGYF2/TAOK1/RRM2B/CLASP1/APPL2/CHMP7/CUL5/CDK5RAP3/PHB2/FBXL15/PLCB1/CDC23/PPME1/ECD/CCND3/PKD2/TFDP1/PSMG2/RIOK2/ANAPC5/ANAPC4	42
red	GO:0002292	T cell differentiation involved in immune response	2/1826	11/4783	0.960867	1	0.933848	MTOR/ATP7A	2
red	GO:0003094	glomerular filtration	2/1826	11/4783	0.960867	1	0.933848	TBC1D8B/XPNPEP3	2
red	GO:0006122	mitochondrial electron transport, ubiquinol to cytochrome c	2/1826	11/4783	0.960867	1	0.933848	UQCRB/CYCS	2
red	GO:0019359	nicotinamide nucleotide biosynthetic process	2/1826	11/4783	0.960867	1	0.933848	NAXD/NUDT12	2
red	GO:0019363	pyridine nucleotide biosynthetic process	2/1826	11/4783	0.960867	1	0.933848	NAXD/NUDT12	2
red	GO:0021591	ventricular system development	2/1826	11/4783	0.960867	1	0.933848	MBOAT7/BBS1	2
red	GO:0030224	monocyte differentiation	2/1826	11/4783	0.960867	1	0.933848	PIR/FASN	2
red	GO:0031053	primary miRNA processing	2/1826	11/4783	0.960867	1	0.933848	DDX3X/NCBP2	2
red	GO:0031571	mitotic G1 DNA damage checkpoint signaling	2/1826	11/4783	0.960867	1	0.933848	ATM/GIGYF2	2
red	GO:0035729	cellular response to hepatocyte growth factor stimulus	2/1826	11/4783	0.960867	1	0.933848	CASR/APPL2	2
red	GO:0035914	skeletal muscle cell differentiation	2/1826	11/4783	0.960867	1	0.933848	COPS2/UQCC2	2
red	GO:0044819	mitotic G1/S transition checkpoint signaling	2/1826	11/4783	0.960867	1	0.933848	ATM/GIGYF2	2
red	GO:0045058	T cell selection	2/1826	11/4783	0.960867	1	0.933848	MTOR/RHOA	2
red	GO:0045191	regulation of isotype switching	2/1826	11/4783	0.960867	1	0.933848	MLH1/TP53BP1	2
red	GO:0050765	negative regulation of phagocytosis	2/1826	11/4783	0.960867	1	0.933848	SNX3/PIP4P2	2
red	GO:1903670	regulation of sprouting angiogenesis	2/1826	11/4783	0.960867	1	0.933848	SYNJ2BP/ALOX5	2
red	GO:2000243	positive regulation of reproductive process	2/1826	11/4783	0.960867	1	0.933848	PDE5A/PLCB1	2
red	GO:0007091	metaphase/anaphase transition of mitotic cell cycle	8/1826	32/4783	0.961042	1	0.933848	ZW10/ATM/KLHL22/CDC23/PSMG2/RIOK2/ANAPC5/ANAPC4	8
red	GO:0044784	metaphase/anaphase transition of cell cycle	8/1826	32/4783	0.961042	1	0.933848	ZW10/ATM/KLHL22/CDC23/PSMG2/RIOK2/ANAPC5/ANAPC4	8
red	GO:0071675	regulation of mononuclear cell migration	8/1826	32/4783	0.961042	1	0.933848	APP/AKT1/RHOA/PTK2/MIA3/WNK1/PLCB1/SELENOK	8
red	GO:0006111	regulation of gluconeogenesis	5/1826	22/4783	0.961451	1	0.933848	INS/ACADM/GCK/ARPP19/NR3C1	5
red	GO:0032506	cytokinetic process	5/1826	22/4783	0.961451	1	0.933848	IQGAP1/RHOA/CHMP7/CHMP5/CHMP2B	5
red	GO:0071479	cellular response to ionizing radiation	5/1826	22/4783	0.961451	1	0.933848	ZMPSTE24/TP53BP1/ATM/TSPYL5/ATR	5
red	GO:0120192	tight junction assembly	5/1826	22/4783	0.961451	1	0.933848	ROCK2/DLG1/ROCK1/PARD3/MPDZ	5
red	GO:1902041	regulation of extrinsic apoptotic signaling pathway via death domain receptors	5/1826	22/4783	0.961451	1	0.933848	DDX3X/GPX1/GSK3B/PTEN/PARK7	5
red	GO:1902807	negative regulation of cell cycle G1/S phase transition	5/1826	22/4783	0.961451	1	0.933848	PTEN/DLG1/ATM/GIGYF2/PKD2	5
red	GO:1903350	response to dopamine	5/1826	22/4783	0.961451	1	0.933848	NHERF1/GNB5/TGM2/GSK3B/GNB1	5
red	GO:2001244	positive regulation of intrinsic apoptotic signaling pathway	5/1826	22/4783	0.961451	1	0.933848	DNM1L/NHERF1/PRKRA/PARK7/BECN1	5
red	GO:0006575	cellular modified amino acid metabolic process	13/1826	48/4783	0.961747	1	0.933848	PLOD2/ABHD16A/GOT2/ACADM/GART/CPT2/ALDH4A1/GCH1/ATIC/ALDH9A1/PARK7/SLC25A32/DUOX2	13
red	GO:0014706	striated muscle tissue development	13/1826	48/4783	0.961747	1	0.933848	ZMPSTE24/NEBL/TOMM70/PRKAR1A/ACADM/MTOR/CDC42/SMAD4/PPP1R13L/PDLIM5/PKP2/NAGLU/SGCB	13
red	GO:0032231	regulation of actin filament bundle assembly	13/1826	48/4783	0.961747	1	0.933848	MTSS1/ROCK2/CLASP2/PFN2/MTOR/CDC42/RHOA/RAC1/ROCK1/CARMIL1/CLASP1/PPM1E/LIMCH1	13
red	GO:1901701	cellular response to oxygen-containing compound	140/1826	409/4783	0.962435	1	0.933848	IPO5/CCS/NHERF1/GNB5/AHCYL1/TBC1D4/USO1/ROCK2/CPNE3/PEX14/ERN1/NEURL1/PDE8B/LDLR/INS/PRNP/APP/EIF4E/GPX1/EPRS1/SOD3/CD14/ADRA2A/FDX1/MAPT/PRKAR1A/ESD/PCNA/AKR1A1/HSP90B1/IDE/PPP3CB/FER/GOT1/PRKCA/SMPD1/PTPN1/GPD1/TGM2/OSBP/CES1/TNC/GRK2/ATP5F1A/PRDX5/PRDX3/PPIF/SRI/GCH1/AKT1/PRDX2/PTGS2/GCK/LONP1/SNCA/CASR/MTOR/MAPK9/RANGAP1/MAP2K3/MAP1B/IQGAP1/GSK3B/RAP1GDS1/SLC12A2/VCP/HADHB/GFER/RAP1B/RHOA/YWHAG/GNB1/CDK5/SLC7A5/GUCY1B1/ATP7A/PTK2/PTPN11/PRDX1/CXCL9/PPP3CA/DMTN/ABCC8/TRAP1/ACACA/ATM/ROCK1/SMAD4/SQSTM1/RIPK1/LPIN1/SLC39A14/RAB11B/PDK4/PTPRN/CPEB4/KLHL22/DENND4C/SLC25A24/LARP1/SYT13/CCDC186/MTDH/NDUFAF2/APPL2/GDAP1/PPM1E/SORL1/BCL2L2/SYAP1/PDXP/PAWR/PARK7/PHB2/CPNE1/AKAP9/PDCD10/DHX36/MAP1LC3A/GOLPH3/ZBTB20/PLCB1/CHMP5/LARS1/HDAC6/SHOC2/BAIAP2/PLAA/TRAF6/NR3C1/PDX1/PRKAA2/PKD2/BECN1/SGCB/ZFAND1/GBP5/MYD88/LPIN3/CLTRN	140
red	GO:0032272	negative regulation of protein polymerization	12/1826	45/4783	0.962884	1	0.933848	SPTBN2/EML2/GSN/MAP2/SPTB/TMOD1/PFN2/SNCA/VDAC2/DMTN/MAPRE1/CARMIL1	12
red	GO:0002204	somatic recombination of immunoglobulin genes involved in immune response	3/1826	15/4783	0.963161	1	0.933848	HSPD1/MLH1/TP53BP1	3
red	GO:0002208	somatic diversification of immunoglobulins involved in immune response	3/1826	15/4783	0.963161	1	0.933848	HSPD1/MLH1/TP53BP1	3
red	GO:0002347	response to tumor cell	3/1826	15/4783	0.963161	1	0.933848	HSPD1/PRDX2/NECTIN2	3
red	GO:0002381	immunoglobulin production involved in immunoglobulin-mediated immune response	3/1826	15/4783	0.963161	1	0.933848	HSPD1/MLH1/TP53BP1	3
red	GO:0002431	Fc receptor mediated stimulatory signaling pathway	3/1826	15/4783	0.963161	1	0.933848	PTK2/PTPRJ/APPL2	3
red	GO:0006656	phosphatidylcholine biosynthetic process	3/1826	15/4783	0.963161	1	0.933848	ACSL3/DHRS7B/GPAT4	3
red	GO:0030149	sphingolipid catabolic process	3/1826	15/4783	0.963161	1	0.933848	SMPD1/ENPP2/SMPD4	3
red	GO:0030194	positive regulation of blood coagulation	3/1826	15/4783	0.963161	1	0.933848	PRDX2/DMTN/ENPP4	3
red	GO:0032623	interleukin-2 production	3/1826	15/4783	0.963161	1	0.933848	PRNP/STOML2/TRAF6	3
red	GO:0032663	regulation of interleukin-2 production	3/1826	15/4783	0.963161	1	0.933848	PRNP/STOML2/TRAF6	3
red	GO:0033962	P-body assembly	3/1826	15/4783	0.963161	1	0.933848	DYNC1H1/ATXN2/NOCT	3
red	GO:0045190	isotype switching	3/1826	15/4783	0.963161	1	0.933848	HSPD1/MLH1/TP53BP1	3
red	GO:0071825	protein-lipid complex organization	3/1826	15/4783	0.963161	1	0.933848	BIN1/ACSL3/PRKACB	3
red	GO:0090140	regulation of mitochondrial fission	3/1826	15/4783	0.963161	1	0.933848	DNM1L/MAPT/PGAM5	3
red	GO:0098586	cellular response to virus	3/1826	15/4783	0.963161	1	0.933848	DDX3X/TOMM70/GBF1	3
red	GO:1900048	positive regulation of hemostasis	3/1826	15/4783	0.963161	1	0.933848	PRDX2/DMTN/ENPP4	3
red	GO:0006479	protein methylation	7/1826	29/4783	0.964002	1	0.933848	GSPT1/RAB6A/PCMT1/ETF1/NDUFAF7/SETD3/FAM98A	7
red	GO:0008213	protein alkylation	7/1826	29/4783	0.964002	1	0.933848	GSPT1/RAB6A/PCMT1/ETF1/NDUFAF7/SETD3/FAM98A	7
red	GO:0030183	B cell differentiation	7/1826	29/4783	0.964002	1	0.933848	TPD52/PTPRJ/ATM/SLC39A7/DNAJB9/ITFG2/PLCL2	7
red	GO:0030512	negative regulation of transforming growth factor beta receptor signaling pathway	7/1826	29/4783	0.964002	1	0.933848	HSPA5/PPM1A/PIN1/GLG1/STUB1/STRAP/USP15	7
red	GO:0035195	miRNA-mediated post-transcriptional gene silencing	7/1826	29/4783	0.964002	1	0.933848	ZMPSTE24/NCBP2/TIAL1/EIF4G1/RIPK1/TNRC6B/TRUB1	7
red	GO:0001935	endothelial cell proliferation	11/1826	42/4783	0.964254	1	0.933848	ERN1/PRKCA/NF1/ATP5F1A/AKT1/SYNJ2BP/AIMP1/DLG1/MYDGF/PDCD10/ALOX5	11
red	GO:0034101	erythrocyte homeostasis	11/1826	42/4783	0.964254	1	0.933848	UFL1/GPI/BPGM/HSPA9/CASP3/PRDX1/DMTN/CDK5RAP3/UBA5/SFXN1/P4HTM	11
red	GO:0044839	cell cycle G2/M phase transition	11/1826	42/4783	0.964254	1	0.933848	APP/CALM1/ARPP19/ATM/RINT1/TAOK1/RRM2B/CDK5RAP3/FBXL15/PLCB1/PPME1	11
red	GO:0051258	protein polymerization	40/1826	129/4783	0.964804	1	0.933848	BIN1/SPTBN2/DIAPH1/CLASP2/PAK3/TPPP/EML2/GSN/MAPT/MAP2/SPTB/FER/TMOD1/CLIP1/PFN2/GPX4/SNCA/MTOR/VDAC2/MAP1B/RAC1/GOLGA2/DMTN/DLG1/CKAP5/DCTN1/CTTN/MAPRE1/PDE4DIP/CARMIL1/CLASP1/ARHGAP18/PREX1/AKAP9/ARPC5L/ARL6/SLAIN2/MAPRE3/BAIAP2/DRG1	40
red	GO:0044000	movement in host	23/1826	79/4783	0.965152	1	0.933848	KPNA3/SNX3/LDLR/GSN/SLC3A2/PC/IDE/SMPD1/GRK2/IST1/NECTIN1/CHMP7/NECTIN2/ITCH/EXOC2/TSG101/FUCA2/JPT2/NECTIN3/ARL8B/CHMP5/EXOC7/CHMP2B	23
red	GO:0071383	cellular response to steroid hormone stimulus	22/1826	76/4783	0.965186	1	0.933848	PGRMC2/UFL1/ATP1A1/EIF4E/HSPA8/ATP5F1A/DNAJA1/NR0B1/RHOA/UFM1/TMF1/YWHAH/UBE3A/STRN3/TRIP4/DDRGK1/PARK7/PHB2/UBA5/UFSP2/HDAC6/NR3C1	22
red	GO:0007059	chromosome segregation	41/1826	132/4783	0.965301	1	0.933848	KIF2A/DDX3X/KIF3B/ZW10/CLASP2/CIAO1/TUBB/MLH1/PTEN/CDC42/RHOA/GOLGA2/ATM/DCTN2/DYNC1H1/KPNB1/MAPRE2/MAPRE1/KLHL22/MAP1S/CLASP1/CHMP7/TRAPPC12/USP9X/MMS19/ARL8B/CHMP5/BCCIP/CDC23/MAPRE3/CHMP2B/NUDC/DRG1/POLDIP2/CIAO2B/NR3C1/BECN1/PSMG2/RIOK2/ANAPC5/ANAPC4	41
red	GO:0043488	regulation of mRNA stability	28/1826	94/4783	0.965701	1	0.933848	RBM47/ROCK2/CSDE1/PARN/PABPC1/PRKCA/ELAVL4/AKT1/MLH1/MAPKAPK2/ROCK1/SAMD4B/LARP1B/PDE12/LARP1/GIGYF2/PNPT1/TBRG4/TENT5A/YTHDF1/FTO/PAIP1/DHX36/TNRC6B/FASTKD5/NT5C3B/MYD88/NOCT	28
red	GO:0002244	hematopoietic progenitor cell differentiation	10/1826	39/4783	0.96589	1	0.933848	RBM47/AP3B1/UFL1/HSPA9/DHTKD1/ITCH/DHX36/AGPAT5/SBDS/WDR7	10
red	GO:0001523	retinoid metabolic process	4/1826	19/4783	0.967315	1	0.933848	AKR1B1/DHRS4/RDH14/DHRS7	4
red	GO:0001961	positive regulation of cytokine-mediated signaling pathway	4/1826	19/4783	0.967315	1	0.933848	RBM47/PAFAH1B1/RIPK1/CPNE1	4
red	GO:0014909	smooth muscle cell migration	4/1826	19/4783	0.967315	1	0.933848	NF1/ATP7A/DDR1/SORL1	4
red	GO:0016925	protein sumoylation	4/1826	19/4783	0.967315	1	0.933848	RANGAP1/STX1A/PARK7/GNL3	4
red	GO:0032609	type II interferon production	4/1826	19/4783	0.967315	1	0.933848	PRNP/CD14/HSPD1/SLC7A5	4
red	GO:0032649	regulation of type II interferon production	4/1826	19/4783	0.967315	1	0.933848	PRNP/CD14/HSPD1/SLC7A5	4
red	GO:0045661	regulation of myoblast differentiation	4/1826	19/4783	0.967315	1	0.933848	CXCL9/TRIP4/PLCB1/SRA1	4
red	GO:0046466	membrane lipid catabolic process	4/1826	19/4783	0.967315	1	0.933848	FUCA1/SMPD1/ENPP2/SMPD4	4
red	GO:0048477	oogenesis	4/1826	19/4783	0.967315	1	0.933848	PDE5A/AKT1/MLH1/ATM	4
red	GO:0070830	bicellular tight junction assembly	4/1826	19/4783	0.967315	1	0.933848	ROCK2/DLG1/ROCK1/PARD3	4
red	GO:0010631	epithelial cell migration	34/1826	112/4783	0.967365	1	0.933848	ROCK2/CLASP2/GPI/GPX1/PRKCA/NF1/MCC/ATP5F1A/GRN/AKT1/PFN2/PTGS2/MTOR/MAP2K3/SYNJ2BP/PTEN/RHOA/RAC1/PTK2/PTPN11/ROCK1/SMAD4/GFUS/ENPP2/MAPRE2/MIA3/CLASP1/DNAJA4/PDCD10/PTPN23/RTN4/HDAC6/ROBO1/CAPN7	34
red	GO:0090132	epithelium migration	34/1826	112/4783	0.967365	1	0.933848	ROCK2/CLASP2/GPI/GPX1/PRKCA/NF1/MCC/ATP5F1A/GRN/AKT1/PFN2/PTGS2/MTOR/MAP2K3/SYNJ2BP/PTEN/RHOA/RAC1/PTK2/PTPN11/ROCK1/SMAD4/GFUS/ENPP2/MAPRE2/MIA3/CLASP1/DNAJA4/PDCD10/PTPN23/RTN4/HDAC6/ROBO1/CAPN7	34
red	GO:0002688	regulation of leukocyte chemotaxis	6/1826	26/4783	0.967539	1	0.933848	DNM1L/RAC1/MPP1/PTK2/WNK1/EDN3	6
red	GO:0010822	positive regulation of mitochondrion organization	6/1826	26/4783	0.967539	1	0.933848	DNM1L/SLC25A4/GSK3B/SSBP1/PGAM5/PARK7	6
red	GO:0015909	long-chain fatty acid transport	6/1826	26/4783	0.967539	1	0.933848	SLC25A20/ACSL3/EPRS1/CPT2/AKT1/ACSL1	6
red	GO:0022612	gland morphogenesis	6/1826	26/4783	0.967539	1	0.933848	NHERF1/TGM2/TNC/DDR1/PHB2/NR3C1	6
red	GO:0030835	negative regulation of actin filament depolymerization	6/1826	26/4783	0.967539	1	0.933848	SPTBN2/GSN/SPTB/TMOD1/DMTN/CARMIL1	6
red	GO:0071868	cellular response to monoamine stimulus	6/1826	26/4783	0.967539	1	0.933848	NHERF1/GNB5/TGM2/SNCA/GSK3B/GNB1	6
red	GO:0071870	cellular response to catecholamine stimulus	6/1826	26/4783	0.967539	1	0.933848	NHERF1/GNB5/TGM2/SNCA/GSK3B/GNB1	6
red	GO:0045807	positive regulation of endocytosis	15/1826	55/4783	0.967641	1	0.933848	BIN1/AP2A1/CD14/SMPD1/SNCA/CDC42/PPP3CA/LMAN2/PTPRJ/LDLRAP1/ATAD1/APPL2/TSG101/PICK1/VPS28	15
red	GO:0006720	isoprenoid metabolic process	9/1826	36/4783	0.967828	1	0.933848	AKR1B1/LSS/HMGCS1/PMVK/ALG1/DHRS4/ALG2/RDH14/DHRS7	9
red	GO:0006998	nuclear envelope organization	9/1826	36/4783	0.967828	1	0.933848	ZMPSTE24/PRKCA/PAFAH1B1/DCTN1/LPIN1/TOR1AIP1/CHMP7/CHMP5/CHMP2B	9
red	GO:0007043	cell-cell junction assembly	14/1826	52/4783	0.968441	1	0.933848	ARVCF/ROCK2/FER/PRKCA/CDH2/CD9/RHOA/DLG1/ROCK1/PARD3/PKP2/PIP5K1C/MPDZ/UGT8	14
red	GO:0050670	regulation of lymphocyte proliferation	14/1826	52/4783	0.968441	1	0.933848	PDE5A/PRNP/PRKAR1A/CASP3/ARG2/PPP3CA/DLG1/ATM/DNAJA3/PAWR/ITCH/TRAF6/SELENOK/MYD88	14
red	GO:0051301	cell division	70/1826	216/4783	0.969435	1	0.933848	KIF2A/KIF3B/ZW10/ZNRD2/EXOC3/ROCK2/CLASP2/DCTN3/JTB/TPPP/STAMBP/TUBB/CLTA/CALM1/EPB41/PAFAH1B1/IQGAP1/DYNLT3/IST1/ARPP19/CDC42/RHOA/PPP1CB/TUBA1B/CDK5/CLTC/TIAL1/GOLGA2/ANK3/ROCK1/PIN1/CKAP5/DCTN1/DYNC1H1/CUL7/MAPRE2/MAPRE1/KLHL22/CLASP1/EXOC8/SPART/EXOC6/NEK9/PARD3/CHMP7/USP9X/PDXP/EXOC2/PIK3R4/TSG101/PELO/GNL3/WNK1/EXOC1/ARL8B/CHMP5/KLHL42/SEPTIN3/CDC23/EXOC7/MAPRE3/CHMP2B/NUDC/POLDIP2/SH3GLB1/NR3C1/CCND3/BECN1/ANAPC5/ANAPC4	70
red	GO:0030856	regulation of epithelial cell differentiation	8/1826	33/4783	0.970109	1	0.933848	ROCK2/NME2/REG3A/ROCK1/KEAP1/PLCB1/KRT84/ERRFI1	8
red	GO:0032206	positive regulation of telomere maintenance	8/1826	33/4783	0.970109	1	0.933848	PARN/TCP1/CCT5/ATM/GNL3/DHX36/TERF2IP/ATR	8
red	GO:0043535	regulation of blood vessel endothelial cell migration	8/1826	33/4783	0.970109	1	0.933848	PRKCA/NF1/ATP5F1A/AKT1/PTGS2/MAP2K3/RHOA/PDCD10	8
red	GO:0045995	regulation of embryonic development	8/1826	33/4783	0.970109	1	0.933848	CLASP2/PAFAH1B1/CLASP1/ZBED3/NIBAN2/DHX36/PLCB1/NOCT	8
red	GO:0040017	positive regulation of locomotion	59/1826	185/4783	0.97052	1	0.933848	SHTN1/TCAF2/DNM1L/SDCBP/SPAG9/ROCK2/CLASP2/CPNE3/INS/APP/GPI/ADRA2A/HSPA5/CD99/FER/PRKCA/ATP5F1A/GRN/AKT1/PTGS2/MAP2K2/CASR/MTOR/MAP2K3/CDC42/RHOA/RAC1/ATP7A/PTK2/PPP3CA/DMTN/ELP6/SEMA3B/STX3/ATM/GFUS/ENPP2/MAPRE2/MIA3/CARMIL1/RUFY3/CLASP1/PREX1/SYNE2/DDRGK1/PDCD10/WNK1/ELP3/RTN4/PHPT1/HDAC6/TBC1D24/PLAA/ATP8A1/SELENOK/CAPN7/EDN3/ELP5/DUOX2	59
red	GO:0008286	insulin receptor signaling pathway	12/1826	46/4783	0.970523	1	0.933848	INS/IDE/FER/PTPN1/AKT1/LONP1/GSK3B/PTPN11/SLC39A14/PDK4/SORL1/BAIAP2	12
red	GO:0033002	muscle cell proliferation	12/1826	46/4783	0.970523	1	0.933848	ERN1/MFN2/PRKAR1A/NF1/AKT1/PTGS2/KPNA1/PTEN/LDLRAP1/POLDIP2/SUGT1/MYD88	12
red	GO:1902904	negative regulation of supramolecular fiber organization	25/1826	86/4783	0.970848	1	0.933848	SPTBN2/PFDN1/CLASP2/EML2/LDLR/GSN/IAPP/MAP2/HSPA8/SPTB/CTNNA2/TMOD1/PFN2/SNCA/MAP1B/DMTN/SMAD4/MAPRE1/CARMIL1/TAOK1/CLASP1/PFDN5/PICK1/HDAC6/PFDN2	25
red	GO:1902531	regulation of intracellular signal transduction	172/1826	500/4783	0.970905	1	0.933848	DNM1L/SDCBP/DDX3X/NHERF1/PJA2/SIPA1L1/SPAG9/OPA1/NOL3/ROCK2/ANKRD17/ERN1/PRKRA/PSMD10/ZMPSTE24/PAK3/ARL6IP5/PDE5A/UFL1/MFN2/STAMBP/INS/PRNP/VWF/APP/GPX1/ADRA2A/UCHL1/CALM1/MAPT/IAPP/TPT1/PPP3CB/PRKCA/SMPD1/PTPN1/CDH2/NF1/TGM2/PRKACB/MARK3/PPIF/DNAJA1/AKT1/PRDX2/PTGS2/PPM1A/MAP2K2/CASR/MTOR/PAFAH1B1/VDAC2/MAP2K3/IQGAP1/HINT1/GSK3B/DUSP3/RAP1GDS1/SEC13/SYNJ2BP/PTEN/CDC42/RAP1B/RHOA/YWHAG/PPP2CB/RAC1/PPP2CA/IGBP1/ATP2C1/TIAL1/MAP2K1/UBE3A/PTK2/PTPN11/PRDX1/PPP3CA/DDR1/PTPRJ/TRAP1/DLG1/ABR/ATM/ROCK1/SMAD4/SQSTM1/PIN1/RIPK1/CUL1/EIF3A/RHEB/MAPRE2/ITSN1/KLHL22/SZT2/DENND4C/RAP1GAP2/RALGAPA1/SEZ6L2/TAOK1/RRM2B/TMED4/MTDH/TSPYL5/ARMC10/ARHGAP18/MINK1/ARFGAP1/SLC35B2/C18orf32/PREX1/CANT1/DDX1/GBF1/SORL1/TFG/BCL2L2/COPS5/USP9X/MYDGF/AIDA/SGSM3/ITCH/CDK5RAP3/C9orf72/FGD4/WDR24/TP53RK/PARK7/PHB2/CHP1/CPNE1/PDCD10/SEZ6L/RBCK1/DHX36/GOLPH3/JPT2/PLCB1/RTN4/DDX21/TERF2IP/LARS1/TNIK/UBQLN1/COPS3/SHOC2/SIK3/GOLT1B/NOC2L/USP15/TRAF6/HYOU1/ADGRG1/SELENOK/ARFGEF2/ROBO1/EDN3/PDX1/PRKAA2/TLE1/ATR/RASGRF1/BECN1/CLEC16A/PRXL2C/ZDHHC13/KBTBD7/ITFG2/MYD88/SPRY4/PARL	172
red	GO:0001894	tissue homeostasis	21/1826	74/4783	0.971235	1	0.933848	FH/IAPP/PRKCA/NF1/PTGS2/CLCN3/SLC12A2/PTPN11/PRDX1/ABCC8/ACACA/PDK4/GIGYF2/SH3GL2/BBS2/NCDN/STRAP/TRAF6/NAGLU/VPS13B/BBS1	21
red	GO:0060249	anatomical structure homeostasis	21/1826	74/4783	0.971235	1	0.933848	FH/IAPP/PRKCA/NF1/PTGS2/CLCN3/SLC12A2/PTPN11/PRDX1/ABCC8/ACACA/PDK4/GIGYF2/SH3GL2/BBS2/NCDN/STRAP/TRAF6/NAGLU/VPS13B/BBS1	21
red	GO:0032868	response to insulin	31/1826	104/4783	0.971461	1	0.933848	TBC1D4/USO1/INS/EPRS1/IDE/FER/GOT1/PTPN1/AKT1/GCK/LONP1/HADHA/MTOR/GSK3B/YWHAG/PTPN11/ABCC8/LPIN1/SLC39A14/PDK4/HADH/DENND4C/APPL2/SORL1/SYAP1/UPRT/ZBED3/SORT1/BAIAP2/SGCB/LPIN3	31
red	GO:0008064	regulation of actin polymerization or depolymerization	20/1826	71/4783	0.971477	1	0.933848	BIN1/SPTBN2/PAK3/GSN/SPTB/FER/TMOD1/PFN2/MTOR/DSTN/DMTN/DLG1/CTTN/CARMIL1/ARHGAP18/PREX1/PDXP/ARPC5L/BAIAP2/CFL2	20
red	GO:0030832	regulation of actin filament length	20/1826	71/4783	0.971477	1	0.933848	BIN1/SPTBN2/PAK3/GSN/SPTB/FER/TMOD1/PFN2/MTOR/DSTN/DMTN/DLG1/CTTN/CARMIL1/ARHGAP18/PREX1/PDXP/ARPC5L/BAIAP2/CFL2	20
red	GO:0032943	mononuclear cell proliferation	20/1826	71/4783	0.971477	1	0.933848	PDE5A/HPRT1/PRNP/PRKAR1A/HSPD1/PPP3CB/PRDX2/CASP3/ARG2/PPP3CA/DLG1/ATM/DNAJA3/PAWR/ITCH/TRAF6/SELENOK/CCND3/MYD88/PLCL2	20
red	GO:0030239	myofibril assembly	5/1826	23/4783	0.971732	1	0.933848	NEBL/PRKAR1A/TMOD1/SMAD4/CFL2	5
red	GO:0032602	chemokine production	5/1826	23/4783	0.971732	1	0.933848	DDX3X/APP/ARG2/SELENOK/MYD88	5
red	GO:0032642	regulation of chemokine production	5/1826	23/4783	0.971732	1	0.933848	DDX3X/APP/ARG2/SELENOK/MYD88	5
red	GO:0042632	cholesterol homeostasis	5/1826	23/4783	0.971732	1	0.933848	SEC24A/LDLR/CES1/LDLRAP1/TTC39B	5
red	GO:0055002	striated muscle cell development	5/1826	23/4783	0.971732	1	0.933848	NEBL/PRKAR1A/TMOD1/SMAD4/CFL2	5
red	GO:0055092	sterol homeostasis	5/1826	23/4783	0.971732	1	0.933848	SEC24A/LDLR/CES1/LDLRAP1/TTC39B	5
red	GO:0007266	Rho protein signal transduction	11/1826	43/4783	0.971846	1	0.933848	SHTN1/ROCK2/ADRA2A/SYNJ2BP/CDC42/RHOA/RAC1/ROCK1/HACD3/ADGRG1/ROBO1	11
red	GO:0030216	keratinocyte differentiation	11/1826	43/4783	0.971846	1	0.933848	ROCK2/NME2/CASP3/MAP2K1/REG3A/PPP3CA/ROCK1/KRT73/TSG101/KRT84/ERRFI1	11
red	GO:0090130	tissue migration	34/1826	113/4783	0.972103	1	0.933848	ROCK2/CLASP2/GPI/GPX1/PRKCA/NF1/MCC/ATP5F1A/GRN/AKT1/PFN2/PTGS2/MTOR/MAP2K3/SYNJ2BP/PTEN/RHOA/RAC1/PTK2/PTPN11/ROCK1/SMAD4/GFUS/ENPP2/MAPRE2/MIA3/CLASP1/DNAJA4/PDCD10/PTPN23/RTN4/HDAC6/ROBO1/CAPN7	34
red	GO:0002009	morphogenesis of an epithelium	35/1826	116/4783	0.97235	1	0.933848	DVL1/NHERF1/MTSS1/OPA1/CLASP2/SEC24B/TGM2/PRKACB/TNC/CASR/MTOR/CASP3/PAFAH1B1/PTEN/CDC42/RHOA/RAC1/ATP7A/DDR1/DLG1/SMAD4/TMED2/CLASP1/DLG3/PHB2/CCM2/PDCD10/LIN7C/HECTD1/TRAF6/NR3C1/PDX1/NAGLU/PKD2/GORAB	35
red	GO:0010639	negative regulation of organelle organization	47/1826	151/4783	0.972394	1	0.933848	SPTBN2/ZW10/OPA1/TBC1D4/NOL3/CLASP2/SEC22B/PSMD10/EML2/GSN/GPX1/MAPT/IAPP/MAP2/SPTB/SLC25A4/CTNNA2/TMOD1/PPIF/AKT1/PFN2/SNCA/MTOR/ACAA2/MAP1B/DMTN/ATM/SMAD4/MAPRE1/KLHL22/WDR44/CARMIL1/TOM1L2/TAOK1/CLASP1/HUWE1/SLC35F6/SCFD1/BCL2L2/VAT1/GHITM/PICK1/TERF2IP/HDAC6/BECN1/PSMG2/PARL	47
red	GO:0002274	myeloid leukocyte activation	17/1826	62/4783	0.972657	1	0.933848	PJA2/LDLR/APP/MAPT/HSPD1/FER/GRN/SNCA/VAMP7/STXBP1/ATM/CPLX2/PREX1/NECTIN2/TRAF6/NAGLU/MYD88	17
red	GO:0008360	regulation of cell shape	17/1826	62/4783	0.972657	1	0.933848	NHERF1/CFAP410/DIAPH1/PLXNA2/ZMPSTE24/ALDOA/RAC1/PTK2/DMTN/DLG1/MARK2/MYH14/ARHGAP18/FGD4/BAIAP2/PALM2AKAP2/PLXNA3	17
red	GO:0001824	blastocyst development	7/1826	30/4783	0.972775	1	0.933848	MFN2/PSMC4/COPS2/PELO/RTN4/SBDS/NLE1	7
red	GO:0043065	positive regulation of apoptotic process	49/1826	157/4783	0.973212	1	0.933848	DNM1L/BIN1/DDX3X/NHERF1/PRKRA/ARL6IP5/NEURL1/MFN2/ATG7/PRNP/GSN/IFIT2/HSPD1/IAPP/IGF2R/ATP2A2/SMPD1/NF1/TGM2/GRN/PDIA3/DNAJA1/PTGS2/SNCA/CASP3/MAPK9/PTEN/UBE2M/SRPK2/CDK5/EEF1A2/EIF2B5/ATM/SMAD4/SQSTM1/RIPK1/PAWR/PARK7/MYBBP1A/RBCK1/DIABLO/DDX19A/MTCH1/PNMA2/PTRH2/MTCH2/TNFAIP8/NR3C1/BECN1	49
red	GO:0008285	negative regulation of cell population proliferation	77/1826	237/4783	0.973344	1	0.933848	NHERF1/HGS/GAK/MTSS1/ATG13/PRKRA/NEURL1/PDE5A/MFN2/FTH1/PRNP/APP/PRKAR1A/MAP2/NME1/NF1/CD9/MCC/DNAJB2/ATP5F1A/AKT1/PFN2/PTGS2/CASP3/PAFAH1B1/SYNJ2BP/PTEN/ARG2/CDK5/TIAL1/MAP2K1/YWHAH/PPP3CA/DDR1/ABCC8/TMEM115/AIMP1/PTPRJ/DLG1/SEMA3B/ATM/SMAD4/CRMP1/TSC22D1/DGUOK/P3H1/WDR44/RUFY3/P3H3/SPART/APPL2/DLG3/KIFAP3/DNAJA3/PAWR/ITCH/RAB3IP/NIBAN2/PHB2/COPS8/TSG101/PDCD10/RTN4/DIP2B/HDAC6/DICER1/SHOC2/ADGRG1/ROBO1/ALOX5/PLXNA3/PDX1/PKD2/TFDP1/BECN1/TNR/GORASP1	77
red	GO:0050731	positive regulation of peptidyl-tyrosine phosphorylation	10/1826	40/4783	0.973387	1	0.933848	PRNP/ADRA2A/PTPN1/OSBP/MTOR/PTPN11/PTPRJ/ENPP2/DLG3/SRCIN1	10
red	GO:0018193	peptidyl-amino acid modification	94/1826	285/4783	0.973674	1	0.933848	PLOD2/SH3BP5/ROCK2/ERN1/PRNP/APP/ADRA2A/CALM1/FER/PRKCA/PTPN1/RAB6A/OSBP/PRKACB/PPIB/GRK2/MARK3/PRDX3/PPIF/AKT1/PFN2/PTGS2/MAP2K2/LONP1/SNCA/MTOR/MAPK9/RANGAP1/MAPKAPK2/HINT1/GSK3B/METAP2/PTEN/PPP2CA/SRPK2/CDK5/EIF4G1/ATP7A/PTK2/PTPN11/DDR1/DMTN/GALNT2/PTPRJ/ATM/ROCK1/PIN1/RIPK1/ENPP2/GALNT3/DIP2A/NAA25/MORF4L2/STX1A/CDC42BPA/MARK2/NDUFAF7/SETD3/P3H3/LMTK2/CHCHD4/KRTCAP2/PARD3/DLG3/TMX3/PARK7/TSG101/AKAP9/VKORC1/MYBBP1A/PDCD10/GNL3/HINT2/NAA15/SRCIN1/WNK1/PDF/DDX21/P4HTM/QPCTL/ABI2/DIP2B/HDAC6/TBC1D24/PPIL1/CRTAP/GGCX/PRKAA2/ATR/NAA30/NDUFAF5/ZGPAT/DPH2/ERRFI1	94
red	GO:0030595	leukocyte chemotaxis	15/1826	56/4783	0.973913	1	0.933848	DNM1L/PPIB/SLC12A2/SRP54/RAC1/MPP1/PTK2/CXCL9/PREX1/GBF1/WNK1/SBDS/PIP5K1C/ALOX5/EDN3	15
red	GO:0042098	T cell proliferation	15/1826	56/4783	0.973913	1	0.933848	PDE5A/PRNP/PRKAR1A/PPP3CB/PRDX2/CASP3/ARG2/PPP3CA/DLG1/DNAJA3/PAWR/ITCH/TRAF6/SELENOK/CCND3	15
red	GO:0000027	ribosomal large subunit assembly	2/1826	12/4783	0.973918	1	0.933848	MRPL20/NLE1	2
red	GO:0001990	regulation of systemic arterial blood pressure by hormone	2/1826	12/4783	0.973918	1	0.933848	RHOA/EDN3	2
red	GO:0006298	mismatch repair	2/1826	12/4783	0.973918	1	0.933848	PCNA/MLH1	2
red	GO:0007193	adenylate cyclase-inhibiting G protein-coupled receptor signaling pathway	2/1826	12/4783	0.973918	1	0.933848	ADRA2A/CASR	2
red	GO:0032369	negative regulation of lipid transport	2/1826	12/4783	0.973918	1	0.933848	AKT1/PTPN11	2
red	GO:0032720	negative regulation of tumor necrosis factor production	2/1826	12/4783	0.973918	1	0.933848	ARG2/DICER1	2
red	GO:0032964	collagen biosynthetic process	2/1826	12/4783	0.973918	1	0.933848	P3H3/SUCO	2
red	GO:0034377	plasma lipoprotein particle assembly	2/1826	12/4783	0.973918	1	0.933848	ACSL3/PRKACB	2
red	GO:0034471	ncRNA 5'-end processing	2/1826	12/4783	0.973918	1	0.933848	TRMT10C/HSD17B10	2
red	GO:0035456	response to interferon-beta	2/1826	12/4783	0.973918	1	0.933848	CALM1/PNPT1	2
red	GO:0035728	response to hepatocyte growth factor	2/1826	12/4783	0.973918	1	0.933848	CASR/APPL2	2
red	GO:0042181	ketone biosynthetic process	2/1826	12/4783	0.973918	1	0.933848	COQ7/COQ6	2
red	GO:0042509	regulation of tyrosine phosphorylation of STAT protein	2/1826	12/4783	0.973918	1	0.933848	OSBP/PPP2CA	2
red	GO:0043537	negative regulation of blood vessel endothelial cell migration	2/1826	12/4783	0.973918	1	0.933848	RHOA/PDCD10	2
red	GO:0045947	negative regulation of translational initiation	2/1826	12/4783	0.973918	1	0.933848	LARP1/GIGYF2	2
red	GO:0046794	transport of virus	2/1826	12/4783	0.973918	1	0.933848	KPNA3/JPT2	2
red	GO:0046831	regulation of RNA export from nucleus	2/1826	12/4783	0.973918	1	0.933848	NCBP2/WNK1	2
red	GO:0048821	erythrocyte development	2/1826	12/4783	0.973918	1	0.933848	BPGM/DMTN	2
red	GO:0050795	regulation of behavior	2/1826	12/4783	0.973918	1	0.933848	INS/MTOR	2
red	GO:0060765	regulation of androgen receptor signaling pathway	2/1826	12/4783	0.973918	1	0.933848	PARK7/HDAC6	2
red	GO:0090305	nucleic acid phosphodiester bond hydrolysis	2/1826	12/4783	0.973918	1	0.933848	PDE12/DDX1	2
red	GO:0090330	regulation of platelet aggregation	2/1826	12/4783	0.973918	1	0.933848	PRKCA/CD9	2
red	GO:0007405	neuroblast proliferation	3/1826	16/4783	0.974389	1	0.933848	NF1/PAFAH1B1/KIFAP3	3
red	GO:0014910	regulation of smooth muscle cell migration	3/1826	16/4783	0.974389	1	0.933848	NF1/ATP7A/SORL1	3
red	GO:0016573	histone acetylation	3/1826	16/4783	0.974389	1	0.933848	MORF4L2/MYBBP1A/DDX21	3
red	GO:0033628	regulation of cell adhesion mediated by integrin	3/1826	16/4783	0.974389	1	0.933848	PTK2/PTPN11/WNK1	3
red	GO:0042789	mRNA transcription by RNA polymerase II	3/1826	16/4783	0.974389	1	0.933848	AP3B1/NCBP2/HLTF	3
red	GO:0097178	ruffle assembly	3/1826	16/4783	0.974389	1	0.933848	PFN2/RAC1/FAM98A	3
red	GO:0032944	regulation of mononuclear cell proliferation	14/1826	53/4783	0.974713	1	0.933848	PDE5A/PRNP/PRKAR1A/CASP3/ARG2/PPP3CA/DLG1/ATM/DNAJA3/PAWR/ITCH/TRAF6/SELENOK/MYD88	14
red	GO:0010876	lipid localization	44/1826	143/4783	0.975029	1	0.933848	BLTP3B/PITPNM1/ACACB/SURF4/SLC25A20/SEC24A/ACSL3/GOT2/LDLR/EPRS1/OSBP/SCP2/CES1/CPT2/AKT1/ACSL1/PTGS2/PITPNB/TMF1/VLDLR/PTPN11/LDLRAP1/VPS53/STX12/VPS52/VMP1/CLPTM1L/VPS13A/FTO/ZDHHC5/LDAH/TMEM30A/ARL8B/RELCH/SLC25A10/VPS51/STOML2/ATP8A1/CERT1/SAR1B/TTC39B/EEPD1/VPS13B/PITPNC1	44
red	GO:2001237	negative regulation of extrinsic apoptotic signaling pathway	9/1826	37/4783	0.975167	1	0.933848	DDX3X/NOL3/GPX1/AKT1/PRDX2/GSK3B/RIPK1/CTTN/PARK7	9
red	GO:0002700	regulation of production of molecular mediator of immune response	13/1826	50/4783	0.975644	1	0.933848	GPI/MLH1/MAPKAPK2/SLC7A5/TP53BP1/DDX1/PHB2/DHX36/DDX21/DNAJB9/TRAF6/EPX/MYD88	13
red	GO:0006367	transcription initiation at RNA polymerase II promoter	6/1826	27/4783	0.975866	1	0.933848	PSMC6/ELOC/ELOB/CAND1/DHX36/MED4	6
red	GO:0006721	terpenoid metabolic process	6/1826	27/4783	0.975866	1	0.933848	AKR1B1/LSS/HMGCS1/DHRS4/RDH14/DHRS7	6
red	GO:0071867	response to monoamine	6/1826	27/4783	0.975866	1	0.933848	NHERF1/GNB5/TGM2/SNCA/GSK3B/GNB1	6
red	GO:0071869	response to catecholamine	6/1826	27/4783	0.975866	1	0.933848	NHERF1/GNB5/TGM2/SNCA/GSK3B/GNB1	6
red	GO:1902749	regulation of cell cycle G2/M phase transition	6/1826	27/4783	0.975866	1	0.933848	APP/ATM/RINT1/TAOK1/RRM2B/CDK5RAP3	6
red	GO:2000736	regulation of stem cell differentiation	6/1826	27/4783	0.975866	1	0.933848	HSPA9/GSK3B/ITCH/DHX36/OCIAD1/MTCH2	6
red	GO:0042692	muscle cell differentiation	32/1826	108/4783	0.975933	1	0.933848	BIN1/SPAG9/ANKRD17/ZMPSTE24/NEBL/TOMM70/GPX1/UCHL1/PRKAR1A/ACADM/PPP3CB/ATP2A2/CDH2/CD9/TMOD1/AKT1/MTOR/CASP3/CXCL9/PPP3CA/SMAD4/MORF4L2/SETD3/FBXO22/PDLIM5/NIBAN2/SORT1/CFL2/AFG3L2/OLFM2/NAGLU/SGCB	32
red	GO:0006909	phagocytosis	22/1826	78/4783	0.976037	1	0.933848	SNX3/LDLR/GSN/CD14/TGM2/CLCN3/VAMP7/CDC42/RAC1/PTK2/LMAN2/PTPRJ/MESD/LETMD1/PIP4P2/APPL2/TM9SF4/TMEM175/ARL8B/PIP5K1C/BECN1/MYD88	22
red	GO:2000147	positive regulation of cell motility	57/1826	181/4783	0.976417	1	0.933848	SHTN1/TCAF2/DNM1L/SDCBP/SPAG9/ROCK2/CLASP2/CPNE3/INS/APP/GPI/ADRA2A/HSPA5/CD99/FER/PRKCA/ATP5F1A/GRN/AKT1/PTGS2/MAP2K2/MTOR/MAP2K3/CDC42/RHOA/RAC1/ATP7A/PTK2/PPP3CA/DMTN/ELP6/SEMA3B/ATM/GFUS/ENPP2/MAPRE2/MIA3/CARMIL1/RUFY3/CLASP1/PREX1/SYNE2/DDRGK1/PDCD10/WNK1/ELP3/RTN4/PHPT1/HDAC6/TBC1D24/PLAA/ATP8A1/SELENOK/CAPN7/EDN3/ELP5/DUOX2	57
red	GO:0097305	response to alcohol	20/1826	72/4783	0.976556	1	0.933848	PSMD14/GOT2/CD14/FDX1/GLB1/CES1/TNC/ATP5F1A/AKT1/TUFM/GNB1/ABAT/EIF4G1/ACACA/PMVK/LARP1/GOLPH3/HDAC6/PRKAA2/MYD88	20
red	GO:0033344	cholesterol efflux	4/1826	20/4783	0.97665	1	0.933848	CES1/STX12/TTC39B/EEPD1	4
red	GO:0045638	negative regulation of myeloid cell differentiation	4/1826	20/4783	0.97665	1	0.933848	IAPP/NF1/HSPA9/SKIC8	4
red	GO:0071674	mononuclear cell migration	12/1826	47/4783	0.976719	1	0.933848	APP/CD99/AKT1/SLC12A2/CDC42/RHOA/PTK2/MIA3/WNK1/PLCB1/SELENOK/ALOX5	12
red	GO:0072001	renal system development	19/1826	69/4783	0.976907	1	0.933848	MTSS1/ZMPSTE24/AKR1B1/EPCAM/NF1/ACAT1/IQGAP1/RHOA/AP2B1/ARG2/PPP3CA/NUP160/DLG1/SMAD4/SNX17/RRM2B/DYNC2H1/PKD2/NLE1	19
red	GO:0030178	negative regulation of Wnt signaling pathway	8/1826	34/4783	0.977212	1	0.933848	NHERF1/CDH2/MCC/GSK3B/NXN/PFDN5/AMFR/TLE1	8
red	GO:0032635	interleukin-6 production	8/1826	34/4783	0.977212	1	0.933848	APP/HSPD1/MAPKAPK2/PTPN11/ZBTB20/TRAF6/SELENOK/MYD88	8
red	GO:0032675	regulation of interleukin-6 production	8/1826	34/4783	0.977212	1	0.933848	APP/HSPD1/MAPKAPK2/PTPN11/ZBTB20/TRAF6/SELENOK/MYD88	8
red	GO:0046824	positive regulation of nucleocytoplasmic transport	8/1826	34/4783	0.977212	1	0.933848	IPO5/BAG3/PTGS2/PPM1A/GSK3B/NCBP2/YWHAE/RIOK2	8
red	GO:0050730	regulation of peptidyl-tyrosine phosphorylation	18/1826	66/4783	0.977327	1	0.933848	SH3BP5/PRNP/APP/ADRA2A/PTPN1/OSBP/LONP1/MTOR/PPP2CA/PTPN11/DMTN/PTPRJ/ENPP2/DLG3/TSG101/SRCIN1/ZGPAT/ERRFI1	18
red	GO:0060070	canonical Wnt signaling pathway	18/1826	66/4783	0.977327	1	0.933848	DDX3X/DVL1/NHERF1/CDH2/MCC/PPM1A/GSK3B/KPNA1/VCP/PTEN/PIN1/USP34/ZBED3/PFDN5/WNK1/AMFR/TLE1/NLE1	18
red	GO:0042325	regulation of phosphorylation	102/1826	309/4783	0.97767	1	0.933848	WDR91/IPO5/SDCBP/DDX3X/DVL1/NHERF1/HGS/SH3BP5/SPAG9/ROCK2/ERN1/PSMD10/JTB/INS/PRNP/APP/ADRA2A/UCHL1/CALM1/MAPT/PRKAR1A/FER/SMPD1/PTPN1/NF1/OSBP/PRDX3/DNAJA1/AKT1/PFN2/PTGS2/MAP2K2/LONP1/SNCA/MTOR/MAP2K3/IQGAP1/DUSP3/PTEN/RHOA/YWHAG/RAC1/PPP2CA/EEF1A1/MAP2K1/EIF4G1/PTK2/EEF1A2/PTPN11/DDR1/DMTN/PTPRJ/DNAJC3/NNT/ROCK1/SQSTM1/PIN1/RIPK1/ENPP2/PPP2R5A/TMED2/MARK2/DNAJC10/PARD3/PPM1E/SORL1/DLG3/MYDGF/SYAP1/AIDA/PPP1R14B/DDRGK1/ZBED3/CDK5RAP3/C9orf72/PRRC1/PARK7/PHB2/COPS8/CHP1/TSG101/SH3GL2/AKAP9/PDCD10/CADM1/SRCIN1/TERF2IP/BCCIP/HDAC6/TNIK/LIMCH1/MAPRE3/TRAF6/NPTN/ROBO1/EDN3/CCND3/PKD2/TARBP2/ZGPAT/SPRY4/ERRFI1	102
red	GO:0048771	tissue remodeling	11/1826	44/4783	0.977952	1	0.933848	ROCK2/IAPP/PRKCA/NF1/ATP7A/PPP3CA/ROCK1/PDK4/NCDN/SUCO/TRAF6	11
red	GO:1901991	negative regulation of mitotic cell cycle phase transition	11/1826	44/4783	0.977952	1	0.933848	ZW10/PTEN/DLG1/ATM/KLHL22/RINT1/GIGYF2/TAOK1/CDK5RAP3/PKD2/PSMG2	11
red	GO:0010594	regulation of endothelial cell migration	16/1826	60/4783	0.978402	1	0.933848	ROCK2/GPI/PRKCA/NF1/ATP5F1A/GRN/AKT1/PTGS2/MAP2K3/SYNJ2BP/RHOA/RAC1/PTK2/GFUS/DNAJA4/PDCD10	16
red	GO:0060828	regulation of canonical Wnt signaling pathway	16/1826	60/4783	0.978402	1	0.933848	DDX3X/NHERF1/CDH2/MCC/PPM1A/GSK3B/KPNA1/VCP/PIN1/USP34/ZBED3/PFDN5/WNK1/AMFR/TLE1/NLE1	16
red	GO:0001558	regulation of cell growth	45/1826	147/4783	0.978687	1	0.933848	SHTN1/EBAG9/SDCBP/DDX3X/SPAG9/PSMD10/TOMM70/INS/MAPT/MAP2/TNC/DNAJB2/AKT1/MTOR/PAFAH1B1/MAP1B/GSK3B/IST1/CDC42/PPP2CA/EIF4G2/CDK5/EIF4G1/DDR1/PTPRJ/SEMA3B/GOLGA4/SMAD4/CTTN/KLHL22/RUFY3/SPART/NRCAM/ITCH/TSG101/DERL2/RTN4/ATAD3A/ITSN2/DIP2B/HDAC6/PLAA/CLSTN1/PLXNA3/TNR	45
red	GO:0061041	regulation of wound healing	15/1826	57/4783	0.979072	1	0.933848	CLASP2/ADRA2A/CD9/PRDX2/MTOR/SLC12A2/PTEN/PTK2/REG3A/DMTN/CLASP1/VKORC1/ENPP4/ALOX5/DUOX2	15
red	GO:0072331	signal transduction by p53 class mediator	15/1826	57/4783	0.979072	1	0.933848	PSMD10/ZMPSTE24/AKT1/MTOR/HINT1/ATM/RRM2B/ARMC10/CDK5RAP3/TP53RK/MYBBP1A/MYO6/COPS3/USP15/ATR	15
red	GO:2000278	regulation of DNA biosynthetic process	10/1826	41/4783	0.979356	1	0.933848	PARN/PCNA/TCP1/CCT5/GFER/ATM/NIBAN2/ATR/TFDP1/POLG2	10
red	GO:0022617	extracellular matrix disassembly	5/1826	24/4783	0.979416	1	0.933848	CLASP2/DDR1/CLASP1/EXOC8/PBXIP1	5
red	GO:0043297	apical junction assembly	5/1826	24/4783	0.979416	1	0.933848	ROCK2/RHOA/DLG1/ROCK1/PARD3	5
red	GO:0044773	mitotic DNA damage checkpoint signaling	5/1826	24/4783	0.979416	1	0.933848	ATM/RINT1/GIGYF2/TAOK1/CDK5RAP3	5
red	GO:2001238	positive regulation of extrinsic apoptotic signaling pathway	5/1826	24/4783	0.979416	1	0.933848	NF1/PDIA3/PTEN/RIPK1/RBCK1	5
red	GO:0044087	regulation of cellular component biogenesis	130/1826	388/4783	0.979486	1	0.933848	BIN1/SDCBP/DDX3X/HGS/SPTBN2/MTSS1/ABCB7/ROCK2/CLASP2/SEC22B/MYCBP2/PAK3/NEURL1/TPPP/EML2/APP/GSN/MAPT/IAPP/HSPA5/MAP2/HSPA8/SPTB/FER/PRKCA/GAP43/ARF4/DNAJB2/TMOD1/CLIP1/AKT1/PFN2/SNCA/MTOR/VDAC2/MAPK9/MAP1B/VPS41/GSK3B/DUSP3/NAPA/VCP/PTEN/SNAP25/CDC42/RAP1B/RHOA/STXBP1/PSMC6/RAC1/PPP2CA/EIF4G1/ATP7A/PTK2/PTPN11/DMTN/PTPRJ/DLG1/ATM/ROCK1/SMAD4/CKAP5/DCTN1/DYNC1H1/CTTN/RAB3GAP1/NECTIN1/MAPRE1/STX1A/WDR44/HABP4/PDE4DIP/CARMIL1/ELAPOR1/CLASP1/CAND1/ARHGAP18/FAM98A/SVIP/PREX1/CHMP7/SCFD1/TRAPPC12/DNAJA4/SYNE2/PPM1E/SORL1/NCLN/AIDA/PDLIM5/C9orf72/RAB3IP/PARK7/TSG101/AKAP9/ARPC5L/NAPB/SLK/RAB3GAP2/RABEP2/PREB/SAR1A/STAU2/ABI2/CHMP5/SLAIN2/STX18/HDAC6/UBQLN2/G3BP2/STUB1/LIMCH1/MAPRE3/BAIAP2/CHMP2B/DRG1/POLDIP2/SH3GLB1/SAR1B/PLK4/CLSTN1/GPM6A/PRKAA2/ATR/BECN1/WIPI1/LRRTM3/GBP5/MYD88/TASOR	130
red	GO:0001501	skeletal system development	29/1826	100/4783	0.979512	1	0.933848	PRKRA/ZMPSTE24/PAPSS2/ANXA6/TGM2/PPIB/PAFAH1B1/RHOA/ATP7A/PTPN11/PRDX1/DLG1/SLC39A14/P3H1/UFD1/GLG1/PBXIP1/DDRGK1/VKORC1/BBS2/LNPK/RAB33B/SLC38A10/BPNT2/SBDS/TRAPPC2/SLC26A2/BBS1/NLE1	29
red	GO:0022600	digestive system process	7/1826	31/4783	0.979543	1	0.933848	LDLR/ADRA2A/EPB41/COPA/PPP3CA/WNK1/STRAP	7
red	GO:0035194	regulatory ncRNA-mediated post-transcriptional gene silencing	7/1826	31/4783	0.979543	1	0.933848	ZMPSTE24/NCBP2/TIAL1/EIF4G1/RIPK1/TNRC6B/TRUB1	7
red	GO:0050921	positive regulation of chemotaxis	7/1826	31/4783	0.979543	1	0.933848	DNM1L/CASR/RAC1/PTK2/STX3/WNK1/EDN3	7
red	GO:0051607	defense response to virus	32/1826	109/4783	0.979629	1	0.933848	ZMPSTE24/TOMM70/ATG7/IFIT2/HSPA8/NT5C2/CXCL9/AIMP1/DNAJC3/PDE12/ELMOD2/NPLOC4/RAB2B/DDX1/UFD1/ITCH/PHB2/DHX36/DDX21/ABCF3/EXOC1/ATAD3A/NDUFAF4/UBQLN1/TRAF6/SELENOK/TTC4/BECN1/TARBP2/GRAMD4/GBP5/MYD88	32
red	GO:0140546	defense response to symbiont	32/1826	109/4783	0.979629	1	0.933848	ZMPSTE24/TOMM70/ATG7/IFIT2/HSPA8/NT5C2/CXCL9/AIMP1/DNAJC3/PDE12/ELMOD2/NPLOC4/RAB2B/DDX1/UFD1/ITCH/PHB2/DHX36/DDX21/ABCF3/EXOC1/ATAD3A/NDUFAF4/UBQLN1/TRAF6/SELENOK/TTC4/BECN1/TARBP2/GRAMD4/GBP5/MYD88	32
red	GO:0051346	negative regulation of hydrolase activity	24/1826	85/4783	0.979851	1	0.933848	BIN1/DDX3X/NOL3/ROCK2/TIPRL/CSTB/GPX1/TIMP2/AKT1/SNCA/GSK3B/ABCE1/IGBP1/ROCK1/ARL6IP1/SLC39A14/TMED2/GPSM1/SORL1/PARK7/SORT1/CHP1/FICD/WNK1	24
red	GO:0032870	cellular response to hormone stimulus	67/1826	211/4783	0.980124	1	0.933848	PGRMC2/AHCYL1/TBC1D4/USO1/ROCK2/UFL1/INS/ATP1A1/EIF4E/EPRS1/ADRA2A/PRKAR1A/HSPA8/IDE/FER/GOT1/PRKCA/PTPN1/TNC/ATP5F1A/DNAJA1/AKT1/ACSL1/GCK/LONP1/MTOR/RANGAP1/MAP1B/GSK3B/NR0B1/RAP1GDS1/RHOA/UFM1/YWHAG/GNB1/TMF1/YWHAH/UBE3A/PTK2/PTPN11/PPP3CA/STRN3/ACACA/ROCK1/LPIN1/SLC39A14/TRIP4/PDK4/DENND4C/APPL2/SORL1/SYAP1/DDRGK1/PARK7/PHB2/BBS2/UBA5/PLCB1/UFSP2/HDAC6/SHOC2/BAIAP2/NR3C1/PRKAA2/SGCB/LPIN3/SRA1	67
red	GO:0002833	positive regulation of response to biotic stimulus	37/1826	124/4783	0.98018	1	0.933848	RBM47/AP3B1/IPO5/DDX3X/PJA2/AP1G1/ANKRD17/PAK3/TOMM70/CD14/HSPD1/HSPA8/PRKCA/GRN/MAPKAPK2/PPP2CA/APPL2/NPLOC4/NECTIN2/UFD1/ITCH/PHB2/ECSIT/CADM1/ZDHHC5/TMEM126A/GPR108/RTN4/NAGK/UBQLN1/USP15/TRAF6/NAGLU/TARBP2/GRAMD4/GBP5/MYD88	37
red	GO:0043068	positive regulation of programmed cell death	51/1826	165/4783	0.980306	1	0.933848	DNM1L/BIN1/DDX3X/NHERF1/PRKRA/ARL6IP5/NEURL1/MFN2/ATG7/PRNP/GSN/IFIT2/HSPD1/IAPP/IGF2R/ATP2A2/SMPD1/NF1/TGM2/GRN/PDIA3/DNAJA1/PTGS2/SNCA/CASP3/MAPK9/PTEN/UBE2M/SRPK2/CDK5/EEF1A2/EIF2B5/ATM/SMAD4/SQSTM1/RIPK1/TSC22D1/PAWR/PARK7/MYBBP1A/RBCK1/DIABLO/DDX19A/MTCH1/PNMA2/PTRH2/MTCH2/TNFAIP8/NR3C1/BECN1/GBP5	51
red	GO:0007517	muscle organ development	20/1826	73/4783	0.980811	1	0.933848	NEURL1/GPX1/PPP3CB/NF1/SRI/SMTN/COPS2/RHOA/CDK5/PPP3CA/SMAD4/MYH14/FBXO22/NIBAN2/PKP2/UQCC2/UNC45A/CFL2/NAGLU/SGCB	20
red	GO:0030218	erythrocyte differentiation	9/1826	38/4783	0.980946	1	0.933848	UFL1/BPGM/HSPA9/CASP3/DMTN/CDK5RAP3/UBA5/SFXN1/P4HTM	9
red	GO:0048469	cell maturation	9/1826	38/4783	0.980946	1	0.933848	APP/DLD/AKR1B1/CBFB/NRCAM/PICK1/MTCH1/C1QL1/GPAT4	9
red	GO:0120034	positive regulation of plasma membrane bounded cell projection assembly	9/1826	38/4783	0.980946	1	0.933848	NEURL1/MTOR/GSK3B/CDC42/RAC1/ATP7A/FAM98A/ABI2/GPM6A	9
red	GO:0048729	tissue morphogenesis	42/1826	139/4783	0.981022	1	0.933848	DVL1/NHERF1/MTSS1/OPA1/CLASP2/SEC24B/GPI/PRKAR1A/TGM2/PRKACB/TNC/CASR/MTOR/CASP3/PAFAH1B1/PTEN/CDC42/RHOA/RAC1/ATP7A/DDR1/DLG1/SMAD4/TMED2/TXNRD1/CLASP1/VPS52/DLG3/PHB2/PKP2/CCM2/PDCD10/LIN7C/HECTD1/POFUT2/TRAF6/ROBO1/NR3C1/PDX1/NAGLU/PKD2/GORAB	42
red	GO:0051336	regulation of hydrolase activity	83/1826	257/4783	0.981176	1	0.933848	BIN1/DDX3X/GNB5/SGSM2/SIPA1L1/NRDC/TBC1D4/NOL3/PLXNA2/ROCK2/TIPRL/ARL6IP5/CSTB/GSN/GPX1/CALM1/MAPT/HSPD1/PCNA/HSP90B1/TIMP2/ARF4/NF1/TGM2/MMUT/GRN/AKT1/SNCA/ARL1/MTOR/RANGAP1/GSK3B/RAP1GDS1/VCP/ABCE1/RHOA/IGBP1/CYCS/PTK2/ABR/ROCK1/PIN1/ARL6IP1/RAB3GAP1/SLC39A14/TMED2/MAPRE2/TBC1D9B/RAP1GAP2/RALGAPA1/GPSM1/PREX1/ZC3H15/RAPGEF4/SORL1/ATP2A3/PBXIP1/SGSM3/DDRGK1/CDK5RAP3/C9orf72/FGD4/PARK7/SORT1/PHB2/CHP1/FICD/TBC1D10A/BCL2L13/RAB3GAP2/WNK1/DIABLO/MTCH1/LARS1/CCPG1/PLAA/ROBO1/PLXNA3/TBC1D8B/RASGRF1/GRAMD4/MTSS2/WDR41	83
red	GO:0009887	animal organ morphogenesis	64/1826	203/4783	0.981582	1	0.933848	AP3B1/ABLIM1/DVL1/NHERF1/PRKRA/ZMPSTE24/MFN2/SEC24B/HMGN1/ANXA6/CPE/CDH2/NF1/TGM2/TNC/CTNNA2/MAP2K2/MTOR/PAFAH1B1/PTEN/CDC42/RHOA/RAC1/MAP2K1/PTK2/PPP3CA/DDR1/DLG1/SMAD4/STIM1/CUL1/NECTIN1/TMED2/MAN2A1/SLC4A10/SDK1/PPP1R13L/GLG1/PHB2/PKP2/BBS2/RAB33B/TMT1A/RTN4/NECTIN3/STAU2/DZANK1/BPNT2/ABI2/VPS51/MYO6/TRAF6/CERT1/ROBO1/NR3C1/PBX3/PDX1/NAGLU/TLE1/PKD2/BBS1/BLOC1S5/NLE1/ERRFI1	64
red	GO:0031047	regulatory ncRNA-mediated gene silencing	18/1826	67/4783	0.981603	1	0.933848	ZSWIM8/DDX3X/PRKRA/ZMPSTE24/PARN/PABPC1/NCBP2/TIAL1/EIF4G1/RIPK1/ELOC/ELOB/SND1/ZC3H7A/TNRC6B/DICER1/TARBP2/TRUB1	18
red	GO:1900180	regulation of protein localization to nucleus	18/1826	67/4783	0.981603	1	0.933848	IPO5/BAG3/INS/PPP3CB/TCP1/NF1/MARK3/AKT1/PTGS2/MTOR/CCT5/GSK3B/UFM1/PIN1/CDK5RAP3/PARK7/CHP1/DCLK2	18
red	GO:0030038	contractile actin filament bundle assembly	12/1826	48/4783	0.981709	1	0.933848	ROCK2/CLASP2/PFN2/MTOR/CDC42/RHOA/RAC1/ROCK1/CARMIL1/CLASP1/PPM1E/LIMCH1	12
red	GO:0043149	stress fiber assembly	12/1826	48/4783	0.981709	1	0.933848	ROCK2/CLASP2/PFN2/MTOR/CDC42/RHOA/RAC1/ROCK1/CARMIL1/CLASP1/PPM1E/LIMCH1	12
red	GO:0030833	regulation of actin filament polymerization	17/1826	64/4783	0.982093	1	0.933848	BIN1/SPTBN2/PAK3/GSN/SPTB/FER/TMOD1/PFN2/MTOR/DMTN/DLG1/CTTN/CARMIL1/ARHGAP18/PREX1/ARPC5L/BAIAP2	17
red	GO:1903046	meiotic cell cycle process	6/1826	28/4783	0.982175	1	0.933848	MLH1/PTEN/GOLGA2/ATM/PLCB1/PSMD13	6
red	GO:0051241	negative regulation of multicellular organismal process	92/1826	283/4783	0.982295	1	0.933848	BIN1/HGS/NRDC/N4BP1/ROCK2/GLRX3/PDE5A/TOMM70/PGK1/LDLR/INS/PRNP/ATP1A1/ANXA5/ADRA2A/PRKAR1A/IAPP/MAP2/FER/ATP2A2/NF1/CD9/MCC/GRK2/GRN/LRPAP1/SRI/PRDX2/PFN2/PTGS2/HSPA9/CASP3/SARS1/GSK3B/DUSP3/SLC12A2/SYNJ2BP/PTEN/RHOA/RAC1/PPP2CA/ARG2/CDK5/YWHAH/PTPN11/REG3A/PPP3CA/ABCC8/DLG1/SEMA3B/ATM/ROCK1/SMAD4/CBFB/LPIN1/RHEB/TSC22D1/CYP51A1/KLHL22/RUFY3/SPART/APPL2/NPLOC4/DNAJA4/SORL1/KIFAP3/UFD1/PGAM5/PAWR/ITCH/NIBAN2/PHB2/PDCD10/ABHD6/BBS2/PTPN23/WNK1/ACOT13/RTN4/DIP2B/HDAC6/LNPEP/PROCR/DICER1/NPTN/ROBO1/ALOX5/EPX/PLXNA3/TNR/GORASP1/PLCL2	92
red	GO:0002712	regulation of B cell mediated immunity	3/1826	17/4783	0.982313	1	0.933848	MLH1/TP53BP1/NECTIN2	3
red	GO:0002889	regulation of immunoglobulin mediated immune response	3/1826	17/4783	0.982313	1	0.933848	MLH1/TP53BP1/NECTIN2	3
red	GO:0009299	mRNA transcription	3/1826	17/4783	0.982313	1	0.933848	AP3B1/NCBP2/HLTF	3
red	GO:0018393	internal peptidyl-lysine acetylation	3/1826	17/4783	0.982313	1	0.933848	MORF4L2/MYBBP1A/DDX21	3
red	GO:0019935	cyclic-nucleotide-mediated signaling	3/1826	17/4783	0.982313	1	0.933848	INS/CAP2/GUCY1B1	3
red	GO:0051899	membrane depolarization	3/1826	17/4783	0.982313	1	0.933848	YWHAH/ANK3/PARK7	3
red	GO:0070897	transcription preinitiation complex assembly	3/1826	17/4783	0.982313	1	0.933848	PSMC6/CAND1/MED4	3
red	GO:0071384	cellular response to corticosteroid stimulus	3/1826	17/4783	0.982313	1	0.933848	EIF4E/ATP5F1A/NR3C1	3
red	GO:1904036	negative regulation of epithelial cell apoptotic process	3/1826	17/4783	0.982313	1	0.933848	TMF1/PDX1/PRKAA2	3
red	GO:0070663	regulation of leukocyte proliferation	16/1826	61/4783	0.982654	1	0.933848	PDE5A/PRNP/PRKAR1A/NF1/CASP3/ARG2/PTK2/PPP3CA/DLG1/ATM/DNAJA3/PAWR/ITCH/TRAF6/SELENOK/MYD88	16
red	GO:1902806	regulation of cell cycle G1/S phase transition	16/1826	61/4783	0.982654	1	0.933848	DDX3X/ANKRD17/AKT1/PTEN/PPP2CA/EIF4G1/DLG1/ATM/GIGYF2/APPL2/DDRGK1/PHB2/PLCB1/ECD/PKD2/TFDP1	16
red	GO:0007169	transmembrane receptor protein tyrosine kinase signaling pathway	50/1826	163/4783	0.982689	1	0.933848	NHERF1/HGS/SIPA1L1/MTSS1/CPNE3/GIGYF1/PAK3/AGR2/INS/IGF2R/IDE/FER/PTPN1/AKT1/MAP2K2/LONP1/SNCA/CASP3/IQGAP1/MAPKAPK2/GSK3B/DUSP3/RAC1/MAP2K1/PTK2/PTPN11/DDR1/PTPRJ/GALNT3/SLC39A14/PDK4/GIGYF2/ANKS1B/SORL1/CUL5/NIBAN2/SORT1/NDN/TSG101/CADM1/PLCB1/RTN4/STUB1/SHOC2/BAIAP2/NPTN/ROBO1/ZGPAT/SPRY4/ERRFI1	50
red	GO:0002230	positive regulation of defense response to virus by host	2/1826	13/4783	0.982713	1	0.933848	TOMM70/SELENOK	2
red	GO:0016973	poly(A)+ mRNA export from nucleus	2/1826	13/4783	0.982713	1	0.933848	DDX19A/NXT2	2
red	GO:0030212	hyaluronan metabolic process	2/1826	13/4783	0.982713	1	0.933848	AP2A1/CLTC	2
red	GO:0045214	sarcomere organization	2/1826	13/4783	0.982713	1	0.933848	PRKAR1A/CFL2	2
red	GO:0046627	negative regulation of insulin receptor signaling pathway	2/1826	13/4783	0.982713	1	0.933848	PTPN1/LONP1	2
red	GO:0050918	positive chemotaxis	2/1826	13/4783	0.982713	1	0.933848	CASR/PTPRJ	2
red	GO:0051973	positive regulation of telomerase activity	2/1826	13/4783	0.982713	1	0.933848	PARN/TCP1	2
red	GO:0071025	RNA surveillance	2/1826	13/4783	0.982713	1	0.933848	TRNT1/PELO	2
red	GO:0071634	regulation of transforming growth factor beta production	2/1826	13/4783	0.982713	1	0.933848	PTGS2/SMAD4	2
red	GO:0071827	plasma lipoprotein particle organization	2/1826	13/4783	0.982713	1	0.933848	ACSL3/PRKACB	2
red	GO:1900027	regulation of ruffle assembly	2/1826	13/4783	0.982713	1	0.933848	PFN2/FAM98A	2
red	GO:1903556	negative regulation of tumor necrosis factor superfamily cytokine production	2/1826	13/4783	0.982713	1	0.933848	ARG2/DICER1	2
red	GO:0032392	DNA geometric change	8/1826	35/4783	0.982733	1	0.933848	DDX3X/MCM3/SSBP1/MCM6/ASCC3/DDX1/ASCC2/DHX36	8
red	GO:0061013	regulation of mRNA catabolic process	30/1826	104/4783	0.9828	1	0.933848	RBM47/NBAS/ROCK2/CSDE1/PARN/PABPC1/PRKCA/ELAVL4/AKT1/MLH1/MAPKAPK2/ROCK1/SAMD4B/LARP1B/PDE12/LARP1/GIGYF2/PNPT1/TBRG4/TENT5A/YTHDF1/FTO/PAIP1/DHX36/TNRC6B/FASTKD5/TTC5/NT5C3B/MYD88/NOCT	30
red	GO:0043487	regulation of RNA stability	28/1826	98/4783	0.982873	1	0.933848	RBM47/ROCK2/CSDE1/PARN/PABPC1/PRKCA/ELAVL4/AKT1/MLH1/MAPKAPK2/ROCK1/SAMD4B/LARP1B/PDE12/LARP1/GIGYF2/PNPT1/TBRG4/TENT5A/YTHDF1/FTO/PAIP1/DHX36/TNRC6B/FASTKD5/NT5C3B/MYD88/NOCT	28
red	GO:0022414	reproductive process	105/1826	320/4783	0.983017	1	0.933848	AP3B1/DDX3X/CLGN/ZW10/EIF4G3/SELENOF/CSDE1/NEURL1/PDE5A/PGM3/PARN/ALDOA/APP/ADRA2A/DLD/UCHL1/UMPS/IGF2R/PCNA/FER/TCP1/CD9/TNC/PRDX3/DNAJA1/AKT1/HSPA1L/PTGS2/GPX4/MLH1/MTOR/CASP3/PAFAH1B1/VDAC2/GNPDA1/CCT5/EIF2B2/HSD17B4/NR0B1/PTEN/STXBP1/PPP2CA/PAFAH1B2/ABAT/TMF1/TIAL1/ATP7A/UBE3A/PTPN11/DDR1/GOLGA2/ABCC8/DLG1/EIF2B5/ATM/SMAD4/GALNT3/PAFAH1B3/TMED2/PTPRN/HERC4/NECTIN2/BCL2L2/USP9X/UPRT/DNAJC19/VMP1/VPS13A/STRBP/MYCBP/RNF2/PARK7/NDN/PHB2/BBS2/CADM1/SLIRP/IRF2BPL/DHX36/GORASP2/LZTFL1/PLCB1/NECTIN3/PICK1/STAU2/TUBA8/EIF2B4/LNPEP/CDC23/HECTD1/PSMD13/VDAC3/FNDC3A/ADGRG1/PLK4/USP9Y/DDX3Y/CRTAP/NR3C1/ATN1/VPS13B/BBS1/SPATA20/ANAPC5/ANAPC4	105
red	GO:0030100	regulation of endocytosis	36/1826	122/4783	0.983037	1	0.933848	BIN1/SDCBP/SNX3/SNAP91/VAMP4/AP2A1/CD14/PPP3CB/SMPD1/PTPN1/TGM2/LRPAP1/SNCA/SYNJ2BP/CDC42/RAC1/PPP3CA/LMAN2/PTPRJ/ROCK1/SNX17/AAK1/LDLRAP1/LETMD1/PIP4P2/ARFGAP1/ATAD1/APPL2/ATXN2/TSG101/PICK1/UBQLN2/VPS28/SCAMP5/PACSIN1/BMP2K	36
red	GO:0140694	non-membrane-bounded organelle assembly	52/1826	169/4783	0.983135	1	0.933848	KIF2A/DDX3X/KIF3B/EIF5B/CLASP2/CSDE1/NEBL/GSN/TUBB/MAPT/PRKAR1A/TMOD1/MLH1/RPS27/MAPK9/PTEN/RHOA/GOLGA2/SMAD4/DYNC1H1/KPNB1/MAPRE2/MAPRE1/EFL1/CLASP1/DHX29/CHMP7/TRAPPC12/ATXN2L/C9orf72/ATXN2/EIF2A/MRPL20/YTHDF1/CEP44/WNK1/CHMP5/BCCIP/G3BP2/MAPRE3/CHMP2B/CFL2/DRG1/MRPS7/POLDIP2/SUGT1/MRPS2/SBDS/PLK4/PRKAA2/NLE1/NOCT	52
red	GO:0110053	regulation of actin filament organization	38/1826	128/4783	0.983229	1	0.933848	BIN1/SPTBN2/MTSS1/ROCK2/CLASP2/PAK3/GSN/SPTB/RNH1/FER/CTNNA2/TMOD1/PFN2/MTOR/ARFIP2/CDC42/DSTN/RHOA/RAC1/DMTN/DLG1/ROCK1/CTTN/WASHC4/CARMIL1/CLASP1/ARHGAP18/PREX1/PPM1E/PDXP/C9orf72/ARPC5L/PICK1/ABI2/MAGEL2/LIMCH1/BAIAP2/CFL2	38
red	GO:0042113	B cell activation	15/1826	58/4783	0.98329	1	0.933848	HSPD1/TXLNA/MLH1/CASP3/TPD52/IGBP1/TP53BP1/PTPRJ/ATM/SLC39A7/PAWR/PHB2/DNAJB9/ITFG2/PLCL2	15
red	GO:0001895	retina homeostasis	4/1826	21/4783	0.983432	1	0.933848	CLCN3/PRDX1/BBS2/BBS1	4
red	GO:0002437	inflammatory response to antigenic stimulus	4/1826	21/4783	0.983432	1	0.933848	GPX1/PSMA1/PSMB4/PARK7	4
red	GO:0016101	diterpenoid metabolic process	4/1826	21/4783	0.983432	1	0.933848	AKR1B1/DHRS4/RDH14/DHRS7	4
red	GO:0048260	positive regulation of receptor-mediated endocytosis	4/1826	21/4783	0.983432	1	0.933848	AP2A1/LDLRAP1/ATAD1/PICK1	4
red	GO:0090100	positive regulation of transmembrane receptor protein serine/threonine kinase signaling pathway	4/1826	21/4783	0.983432	1	0.933848	SDCBP/SMAD4/PELO/FBXL15	4
red	GO:1903053	regulation of extracellular matrix organization	4/1826	21/4783	0.983432	1	0.933848	CLASP2/DDR1/CLASP1/IER3IP1	4
red	GO:0030335	positive regulation of cell migration	54/1826	175/4783	0.983587	1	0.933848	SHTN1/TCAF2/DNM1L/SDCBP/SPAG9/ROCK2/CLASP2/CPNE3/INS/APP/GPI/ADRA2A/HSPA5/CD99/FER/PRKCA/ATP5F1A/GRN/AKT1/PTGS2/MTOR/MAP2K3/CDC42/RHOA/RAC1/ATP7A/PTK2/PPP3CA/DMTN/ELP6/SEMA3B/ATM/GFUS/ENPP2/MAPRE2/MIA3/CARMIL1/RUFY3/CLASP1/PREX1/SYNE2/DDRGK1/PDCD10/WNK1/ELP3/RTN4/HDAC6/TBC1D24/PLAA/ATP8A1/SELENOK/CAPN7/EDN3/ELP5	54
red	GO:0045930	negative regulation of mitotic cell cycle	14/1826	55/4783	0.984006	1	0.933848	NHERF1/ZW10/PTEN/DLG1/ATM/KLHL22/RINT1/GIGYF2/TOM1L2/TAOK1/CDK5RAP3/PKD2/PSMG2/NLE1	14
red	GO:2000045	regulation of G1/S transition of mitotic cell cycle	14/1826	55/4783	0.984006	1	0.933848	DDX3X/ANKRD17/AKT1/PTEN/PPP2CA/EIF4G1/DLG1/ATM/GIGYF2/APPL2/PLCB1/ECD/PKD2/TFDP1	14
red	GO:0002705	positive regulation of leukocyte mediated immunity	10/1826	42/4783	0.984076	1	0.933848	AP1G1/HSPD1/MLH1/TP53BP1/DDX1/NECTIN2/CADM1/DHX36/DDX21/TRAF6	10
red	GO:0034502	protein localization to chromosome	10/1826	42/4783	0.984076	1	0.933848	ZW10/TCP1/CCT5/VCP/CHMP7/TRAPPC12/GNL3/TERF2IP/ATR/TASOR	10
red	GO:0097529	myeloid leukocyte migration	19/1826	71/4783	0.984721	1	0.933848	DNM1L/CD99/NF1/CD9/PPIB/PAFAH1B1/SRP54/RAC1/MPP1/PTK2/CXCL9/PREX1/GBF1/PLCB1/SELENOK/PIP5K1C/EPX/EDN3/MYD88	19
red	GO:0035601	protein deacylation	7/1826	32/4783	0.984724	1	0.933848	TPPP/MAPT/LYPLAL1/NDN/ABHD10/HDAC6/PRKAA2	7
red	GO:0048754	branching morphogenesis of an epithelial tube	7/1826	32/4783	0.984724	1	0.933848	TNC/CASR/DDR1/DLG1/SMAD4/PHB2/PKD2	7
red	GO:0032612	interleukin-1 production	5/1826	25/4783	0.985109	1	0.933848	APP/TMED10/ARG2/GBP5/MYD88	5
red	GO:0032637	interleukin-8 production	5/1826	25/4783	0.985109	1	0.933848	CD14/RAB1A/RIPK1/PARK7/MYD88	5
red	GO:0032652	regulation of interleukin-1 production	5/1826	25/4783	0.985109	1	0.933848	APP/TMED10/ARG2/GBP5/MYD88	5
red	GO:0032677	regulation of interleukin-8 production	5/1826	25/4783	0.985109	1	0.933848	CD14/RAB1A/RIPK1/PARK7/MYD88	5
red	GO:0043299	leukocyte degranulation	5/1826	25/4783	0.985109	1	0.933848	AP1G1/FER/VAMP7/STXBP1/CPLX2	5
red	GO:0046626	regulation of insulin receptor signaling pathway	5/1826	25/4783	0.985109	1	0.933848	INS/PTPN1/LONP1/PTPN11/SORL1	5
red	GO:0070372	regulation of ERK1 and ERK2 cascade	18/1826	68/4783	0.985136	1	0.933848	NHERF1/APP/PRKCA/PTPN1/NF1/CASR/DUSP3/SYNJ2BP/PTEN/RAP1B/MAP2K1/PTPN11/DLG1/SMAD4/PIN1/EIF3A/PHB2/PRXL2C	18
red	GO:0048659	smooth muscle cell proliferation	9/1826	39/4783	0.985464	1	0.933848	ERN1/MFN2/NF1/AKT1/PTGS2/PTEN/LDLRAP1/POLDIP2/MYD88	9
red	GO:0050729	positive regulation of inflammatory response	9/1826	39/4783	0.985464	1	0.933848	LDLR/APP/GRN/PTGS2/SNCA/VAMP7/RIPK1/C2CD4A/PARK7	9
red	GO:0030099	myeloid cell differentiation	32/1826	111/4783	0.985542	1	0.933848	AP3B1/PIR/UFL1/APP/BPGM/IAPP/PRKCA/NF1/PRDX3/HSPA9/MTOR/CASP3/PAFAH1B1/FASN/CDC42/SRP54/PTPN11/PPP3CA/DMTN/RIPK1/CBFB/CDK5RAP3/PURB/SKIC8/UBA5/SFXN1/P4HTM/TRAF6/NR3C1/NAGLU/DHRS7B/MYD88	32
red	GO:0071396	cellular response to lipid	53/1826	173/4783	0.98557	1	0.933848	PGRMC2/ROCK2/UFL1/LDLR/ATP1A1/EIF4E/CD14/FDX1/HSPA8/PRKCA/CES1/TNC/ATP5F1A/DNAJA1/AKT1/PRDX2/CASR/MAP2K3/GSK3B/NR0B1/HADHB/GFER/RHOA/UFM1/GNB1/TMF1/SLC7A5/YWHAH/UBE3A/CXCL9/STRN3/ACACA/ATM/TRIP4/PDK4/MTDH/GDAP1/PPM1E/BCL2L2/DDRGK1/PARK7/PHB2/UBA5/PLCB1/UFSP2/CHMP5/HDAC6/PLAA/TRAF6/NR3C1/PRKAA2/GBP5/MYD88	53
red	GO:0048863	stem cell differentiation	17/1826	65/4783	0.985604	1	0.933848	PSMD11/UFL1/ANXA6/EPCAM/CDH2/HSPA9/GSK3B/CDC42/SEMA3B/SMAD4/ITCH/DHX36/OCIAD1/MTCH2/EDN3/GPM6A/PDX1	17
red	GO:0048259	regulation of receptor-mediated endocytosis	12/1826	49/4783	0.985703	1	0.933848	SDCBP/SNAP91/AP2A1/LRPAP1/RAC1/AAK1/LDLRAP1/ATAD1/ATXN2/PICK1/UBQLN2/BMP2K	12
red	GO:0051701	biological process involved in interaction with host	25/1826	90/4783	0.986093	1	0.933848	KPNA3/SNX3/LDLR/GSN/SLC3A2/PC/IDE/SMPD1/GRK2/AKT1/IST1/NECTIN1/CHMP7/NECTIN2/ITCH/EXOC2/TSG101/FUCA2/JPT2/NECTIN3/ARL8B/CHMP5/EXOC7/CHMP2B/BECN1	25
red	GO:0002685	regulation of leukocyte migration	16/1826	62/4783	0.986131	1	0.933848	DNM1L/APP/CD99/NF1/CD9/AKT1/RHOA/RAC1/MPP1/PTK2/MIA3/WNK1/PLCB1/SELENOK/EDN3/MYD88	16
red	GO:0044409	entry into host	16/1826	62/4783	0.986131	1	0.933848	KPNA3/SNX3/LDLR/GSN/SLC3A2/IDE/SMPD1/GRK2/NECTIN1/NECTIN2/ITCH/EXOC2/FUCA2/JPT2/NECTIN3/EXOC7	16
red	GO:0046822	regulation of nucleocytoplasmic transport	16/1826	62/4783	0.986131	1	0.933848	IPO5/BAG3/NF1/PTGS2/PPM1A/RANGAP1/GSK3B/NCBP2/UFM1/YWHAE/CDK5/PTPN11/PARK7/CHP1/WNK1/RIOK2	16
red	GO:0008154	actin polymerization or depolymerization	24/1826	87/4783	0.986269	1	0.933848	BIN1/SPTBN2/DIAPH1/PAK3/GSN/SPTB/FER/TMOD1/PFN2/MTOR/DSTN/RAC1/DMTN/DLG1/CTTN/CARMIL1/ARHGAP18/ENAH/PREX1/PDXP/ARPC5L/ABI2/BAIAP2/CFL2	24
red	GO:0000003	reproduction	105/1826	322/4783	0.986336	1	0.933848	AP3B1/DDX3X/CLGN/ZW10/EIF4G3/SELENOF/CSDE1/NEURL1/PDE5A/PGM3/PARN/ALDOA/APP/ADRA2A/DLD/UCHL1/UMPS/IGF2R/PCNA/FER/TCP1/CD9/TNC/PRDX3/DNAJA1/AKT1/HSPA1L/PTGS2/GPX4/MLH1/MTOR/CASP3/PAFAH1B1/VDAC2/GNPDA1/CCT5/EIF2B2/HSD17B4/NR0B1/PTEN/STXBP1/PPP2CA/PAFAH1B2/ABAT/TMF1/TIAL1/ATP7A/UBE3A/PTPN11/DDR1/GOLGA2/ABCC8/DLG1/EIF2B5/ATM/SMAD4/GALNT3/PAFAH1B3/TMED2/PTPRN/HERC4/NECTIN2/BCL2L2/USP9X/UPRT/DNAJC19/VMP1/VPS13A/STRBP/MYCBP/RNF2/PARK7/NDN/PHB2/BBS2/CADM1/SLIRP/IRF2BPL/DHX36/GORASP2/LZTFL1/PLCB1/NECTIN3/PICK1/STAU2/TUBA8/EIF2B4/LNPEP/CDC23/HECTD1/PSMD13/VDAC3/FNDC3A/ADGRG1/PLK4/USP9Y/DDX3Y/CRTAP/NR3C1/ATN1/VPS13B/BBS1/SPATA20/ANAPC5/ANAPC4	105
red	GO:0048511	rhythmic process	23/1826	84/4783	0.986476	1	0.933848	DNM1L/ROCK2/MYCBP2/ATG7/PCNA/MTOR/CASP3/MAPK9/GSK3B/PTEN/PPP1CB/CDK5/UBE3A/GFPT1/PTPRN/HUWE1/USP9X/MYBBP1A/NUDT12/MAGEL2/PRKAA2/NAGLU/NOCT	23
red	GO:0045637	regulation of myeloid cell differentiation	11/1826	46/4783	0.986693	1	0.933848	IAPP/PRKCA/NF1/HSPA9/MTOR/PPP3CA/RIPK1/PURB/SKIC8/P4HTM/TRAF6	11
red	GO:0070661	leukocyte proliferation	22/1826	81/4783	0.986714	1	0.933848	PDE5A/HPRT1/PRNP/PRKAR1A/HSPD1/PPP3CB/NF1/PRDX2/CASP3/ARG2/PTK2/PPP3CA/DLG1/ATM/DNAJA3/PAWR/ITCH/TRAF6/SELENOK/CCND3/MYD88/PLCL2	22
red	GO:0019220	regulation of phosphate metabolic process	117/1826	356/4783	0.986716	1	0.933848	WDR91/IPO5/DNM1L/SDCBP/DDX3X/DVL1/NHERF1/HGS/SH3BP5/SPAG9/ROCK2/ERN1/TIPRL/PSMD10/JTB/ACSL3/LDLR/INS/PRNP/APP/ADRA2A/UCHL1/CALM1/MAPT/PRKAR1A/HSP90B1/FER/SMPD1/PTPN1/PGAM1/NF1/OSBP/ME2/PRDX3/DNAJA1/AKT1/PFN2/PTGS2/MAP2K2/LONP1/SNCA/MTOR/MAP2K3/IQGAP1/ME1/GSK3B/DUSP3/VCP/ARPP19/PTEN/RHOA/YWHAG/YWHAE/RAC1/PPP2CA/EEF1A1/IGBP1/MAP2K1/EIF4G1/PTK2/EEF1A2/PTPN11/DDR1/DMTN/PTPRJ/DNAJC3/NNT/ROCK1/SQSTM1/PIN1/RIPK1/ENPP2/PPP2R5A/TMED2/PDK4/MARK2/DNAJC10/PARD3/PPM1E/SORL1/DLG3/MYDGF/SYAP1/AIDA/PPP1R14B/DNAJC19/DDRGK1/ZBED3/CDK5RAP3/C9orf72/PRRC1/PARK7/PHB2/COPS8/CHP1/TSG101/SH3GL2/AKAP9/PDCD10/CADM1/SRCIN1/TERF2IP/BCCIP/HDAC6/TNIK/LIMCH1/MAPRE3/TRAF6/NPTN/ROBO1/EDN3/CCND3/PKD2/TARBP2/ZGPAT/SPRY4/ERRFI1	117
red	GO:0051174	regulation of phosphorus metabolic process	117/1826	356/4783	0.986716	1	0.933848	WDR91/IPO5/DNM1L/SDCBP/DDX3X/DVL1/NHERF1/HGS/SH3BP5/SPAG9/ROCK2/ERN1/TIPRL/PSMD10/JTB/ACSL3/LDLR/INS/PRNP/APP/ADRA2A/UCHL1/CALM1/MAPT/PRKAR1A/HSP90B1/FER/SMPD1/PTPN1/PGAM1/NF1/OSBP/ME2/PRDX3/DNAJA1/AKT1/PFN2/PTGS2/MAP2K2/LONP1/SNCA/MTOR/MAP2K3/IQGAP1/ME1/GSK3B/DUSP3/VCP/ARPP19/PTEN/RHOA/YWHAG/YWHAE/RAC1/PPP2CA/EEF1A1/IGBP1/MAP2K1/EIF4G1/PTK2/EEF1A2/PTPN11/DDR1/DMTN/PTPRJ/DNAJC3/NNT/ROCK1/SQSTM1/PIN1/RIPK1/ENPP2/PPP2R5A/TMED2/PDK4/MARK2/DNAJC10/PARD3/PPM1E/SORL1/DLG3/MYDGF/SYAP1/AIDA/PPP1R14B/DNAJC19/DDRGK1/ZBED3/CDK5RAP3/C9orf72/PRRC1/PARK7/PHB2/COPS8/CHP1/TSG101/SH3GL2/AKAP9/PDCD10/CADM1/SRCIN1/TERF2IP/BCCIP/HDAC6/TNIK/LIMCH1/MAPRE3/TRAF6/NPTN/ROBO1/EDN3/CCND3/PKD2/TARBP2/ZGPAT/SPRY4/ERRFI1	117
red	GO:0007369	gastrulation	15/1826	59/4783	0.986718	1	0.933848	DVL1/CLASP2/GPI/DLD/PRKAR1A/NR0B1/MAP2K1/SMAD4/TXNRD1/CLASP1/RNF2/WNK1/POFUT2/ARFRP1/TASOR	15
red	GO:0002275	myeloid cell activation involved in immune response	6/1826	29/4783	0.986916	1	0.933848	FER/GRN/VAMP7/STXBP1/CPLX2/MYD88	6
red	GO:0045765	regulation of angiogenesis	21/1826	78/4783	0.986988	1	0.933848	HSPB6/HGS/ROCK2/PGK1/RNH1/PRKCA/NF1/GRN/SARS1/SLC12A2/SYNJ2BP/ABCC8/ROCK1/STIM1/MTDH/MYDGF/NIBAN2/CCM2/PDCD10/WNK1/ALOX5	21
red	GO:0048705	skeletal system morphogenesis	8/1826	36/4783	0.986992	1	0.933848	PRKRA/ZMPSTE24/ANXA6/DLG1/GLG1/RAB33B/BPNT2/NLE1	8
red	GO:1900024	regulation of substrate adhesion-dependent cell spreading	8/1826	36/4783	0.986992	1	0.933848	CDC42/RAC1/PTK2/DMTN/CARMIL1/PREX1/PKP2/SPRY4	8
red	GO:0120032	regulation of plasma membrane bounded cell projection assembly	20/1826	75/4783	0.987298	1	0.933848	NEURL1/FER/GAP43/ARF4/AKT1/PFN2/MTOR/GSK3B/CDC42/RAC1/ATP7A/DMTN/WDR44/FAM98A/SYNE2/RAB3IP/RABEP2/STAU2/ABI2/GPM6A	20
red	GO:0030522	intracellular receptor signaling pathway	34/1826	118/4783	0.987838	1	0.933848	IPO5/DDX3X/ANKRD17/UFL1/HSPA8/DNAJA1/NR0B1/RHOA/UFM1/PPP2CA/TMF1/YWHAH/UBE3A/STRN3/TRIP4/NPLOC4/UFD1/DDRGK1/ITCH/PARK7/PHB2/UBA5/RTN4/UFSP2/HDAC6/NAGK/UBQLN1/USP15/TRAF6/NR3C1/TARBP2/GRAMD4/GBP5/MYD88	34
red	GO:0019083	viral transcription	3/1826	18/4783	0.987859	1	0.933848	PSMC3/UBP1/TARBP2	3
red	GO:0031468	nuclear membrane reassembly	3/1826	18/4783	0.987859	1	0.933848	CHMP7/CHMP5/CHMP2B	3
red	GO:0050892	intestinal absorption	3/1826	18/4783	0.987859	1	0.933848	LDLR/ADRA2A/EPB41	3
red	GO:0006935	chemotaxis	32/1826	112/4783	0.987876	1	0.933848	DNM1L/MYCBP2/FER/PPIB/CASR/DUSP3/USP14/SLC12A2/SRP54/RHOA/RAC1/MPP1/MAP2K1/PLP2/PTK2/CXCL9/PTPRJ/SEMA3B/STX3/ENPP2/PREX1/GBF1/TUBB2B/YTHDF1/WNK1/HDAC6/SBDS/ROBO1/PIP5K1C/ALOX5/EDN3/PLXNA3	32
red	GO:0042330	taxis	32/1826	112/4783	0.987876	1	0.933848	DNM1L/MYCBP2/FER/PPIB/CASR/DUSP3/USP14/SLC12A2/SRP54/RHOA/RAC1/MPP1/MAP2K1/PLP2/PTK2/CXCL9/PTPRJ/SEMA3B/STX3/ENPP2/PREX1/GBF1/TUBB2B/YTHDF1/WNK1/HDAC6/SBDS/ROBO1/PIP5K1C/ALOX5/EDN3/PLXNA3	32
red	GO:0043086	negative regulation of catalytic activity	56/1826	183/4783	0.987965	1	0.933848	IPO5/BIN1/DDX3X/DVL1/SH3BP5/NOL3/ROCK2/TIPRL/BAG2/INS/CSTB/GPX1/UCHL1/MAPT/PRKAR1A/TIMP2/SMPD1/PTPN1/NF1/PRDX3/DNAJA1/AKT1/SNCA/GSK3B/DUSP3/PTEN/ABCE1/YWHAG/IGBP1/PTPRJ/ROCK1/EIF4A2/ARL6IP1/SLC39A14/OXA1L/PPP2R5A/TMED2/CAND1/GPSM1/PPM1E/SORL1/AIDA/CDK5RAP3/PARK7/SORT1/CHP1/TSG101/FICD/SRCIN1/WNK1/PHPT1/HDAC6/TARBP2/ZGPAT/SPRY4/ERRFI1	56
red	GO:0001913	T cell mediated cytotoxicity	4/1826	22/4783	0.988316	1	0.933848	EBAG9/HPRT1/PPP3CB/NECTIN2	4
red	GO:0001938	positive regulation of endothelial cell proliferation	4/1826	22/4783	0.988316	1	0.933848	PRKCA/NF1/AKT1/MYDGF	4
red	GO:0007204	positive regulation of cytosolic calcium ion concentration	4/1826	22/4783	0.988316	1	0.933848	IAPP/ITPR3/NPTN/PKD2	4
red	GO:0010569	regulation of double-strand break repair via homologous recombination	4/1826	22/4783	0.988316	1	0.933848	TP53BP1/MORF4L2/MMS19/TERF2IP	4
red	GO:0032608	interferon-beta production	4/1826	22/4783	0.988316	1	0.933848	DDX3X/TOMM70/PTPN11/ZBTB20	4
red	GO:0032648	regulation of interferon-beta production	4/1826	22/4783	0.988316	1	0.933848	DDX3X/TOMM70/PTPN11/ZBTB20	4
red	GO:0045109	intermediate filament organization	4/1826	22/4783	0.988316	1	0.933848	KRT31/KRT73/PKP2/KRT84	4
red	GO:0045639	positive regulation of myeloid cell differentiation	4/1826	22/4783	0.988316	1	0.933848	PRKCA/PPP3CA/RIPK1/TRAF6	4
red	GO:0060338	regulation of type I interferon-mediated signaling pathway	4/1826	22/4783	0.988316	1	0.933848	RBM47/PTPN1/PTPN11/GIGYF2	4
red	GO:0060760	positive regulation of response to cytokine stimulus	4/1826	22/4783	0.988316	1	0.933848	RBM47/PAFAH1B1/RIPK1/CPNE1	4
red	GO:0010810	regulation of cell-substrate adhesion	26/1826	94/4783	0.988388	1	0.933848	ROCK2/CLASP2/AGR2/NF1/GSK3B/DUSP3/PTEN/CDC42/RHOA/RAC1/PTK2/DDR1/DMTN/PTPRJ/ROCK1/GFUS/HSD17B12/CARMIL1/CLASP1/MINK1/PREX1/PKP2/SLK/LIMCH1/POLDIP2/SPRY4	26
red	GO:0002707	negative regulation of lymphocyte mediated immunity	2/1826	14/4783	0.988597	1	0.933848	PPP3CB/GFER	2
red	GO:0003044	regulation of systemic arterial blood pressure mediated by a chemical signal	2/1826	14/4783	0.988597	1	0.933848	RHOA/EDN3	2
red	GO:0007520	myoblast fusion	2/1826	14/4783	0.988597	1	0.933848	CD9/CXCL9	2
red	GO:0031424	keratinization	2/1826	14/4783	0.988597	1	0.933848	KRT73/KRT84	2
red	GO:0032205	negative regulation of telomere maintenance	2/1826	14/4783	0.988597	1	0.933848	ATM/TERF2IP	2
red	GO:0043171	peptide catabolic process	2/1826	14/4783	0.988597	1	0.933848	IDE/LNPEP	2
red	GO:0045646	regulation of erythrocyte differentiation	2/1826	14/4783	0.988597	1	0.933848	HSPA9/P4HTM	2
red	GO:0051497	negative regulation of stress fiber assembly	2/1826	14/4783	0.988597	1	0.933848	CLASP2/CLASP1	2
red	GO:0070199	establishment of protein localization to chromosome	2/1826	14/4783	0.988597	1	0.933848	TCP1/CCT5	2
red	GO:0071604	transforming growth factor beta production	2/1826	14/4783	0.988597	1	0.933848	PTGS2/SMAD4	2
red	GO:0048144	fibroblast proliferation	7/1826	33/4783	0.988659	1	0.933848	ZMPSTE24/FTH1/GPX1/NF1/PRDX1/PAWR/ECD	7
red	GO:0098732	macromolecule deacylation	7/1826	33/4783	0.988659	1	0.933848	TPPP/MAPT/LYPLAL1/NDN/ABHD10/HDAC6/PRKAA2	7
red	GO:0001932	regulation of protein phosphorylation	92/1826	287/4783	0.988853	1	0.933848	IPO5/DDX3X/DVL1/NHERF1/HGS/SH3BP5/SPAG9/ROCK2/ERN1/PSMD10/JTB/INS/PRNP/APP/ADRA2A/UCHL1/CALM1/PRKAR1A/FER/SMPD1/PTPN1/NF1/OSBP/DNAJA1/AKT1/PFN2/PTGS2/MAP2K2/LONP1/SNCA/MTOR/MAP2K3/IQGAP1/DUSP3/PTEN/RHOA/YWHAG/RAC1/PPP2CA/MAP2K1/EIF4G1/PTK2/PTPN11/DMTN/PTPRJ/DNAJC3/NNT/SQSTM1/PIN1/RIPK1/ENPP2/TMED2/MARK2/DNAJC10/PARD3/PPM1E/SORL1/DLG3/MYDGF/SYAP1/AIDA/DDRGK1/ZBED3/CDK5RAP3/C9orf72/PRRC1/PARK7/PHB2/COPS8/CHP1/TSG101/SH3GL2/AKAP9/PDCD10/CADM1/SRCIN1/TERF2IP/BCCIP/HDAC6/TNIK/LIMCH1/MAPRE3/TRAF6/NPTN/ROBO1/EDN3/CCND3/PKD2/TARBP2/ZGPAT/SPRY4/ERRFI1	92
red	GO:0044774	mitotic DNA integrity checkpoint signaling	5/1826	26/4783	0.989293	1	0.933848	ATM/RINT1/GIGYF2/TAOK1/CDK5RAP3	5
red	GO:0050685	positive regulation of mRNA processing	5/1826	26/4783	0.989293	1	0.933848	HSPA8/NCBP2/CLNS1A/RBM3/DHX36	5
red	GO:0061515	myeloid cell development	5/1826	26/4783	0.989293	1	0.933848	APP/BPGM/PAFAH1B1/PTPN11/DMTN	5
red	GO:0030111	regulation of Wnt signaling pathway	21/1826	79/4783	0.989432	1	0.933848	DDX3X/NHERF1/SNX3/APP/CDH2/MCC/PPM1A/GSK3B/KPNA1/VCP/PPP2CA/PIN1/NXN/USP34/PBXIP1/ZBED3/PFDN5/WNK1/AMFR/TLE1/NLE1	21
red	GO:1901342	regulation of vasculature development	21/1826	79/4783	0.989432	1	0.933848	HSPB6/HGS/ROCK2/PGK1/RNH1/PRKCA/NF1/GRN/SARS1/SLC12A2/SYNJ2BP/ABCC8/ROCK1/STIM1/MTDH/MYDGF/NIBAN2/CCM2/PDCD10/WNK1/ALOX5	21
red	GO:0050790	regulation of catalytic activity	157/1826	470/4783	0.989503	1	0.933848	WDR91/IPO5/NDUFA4/BIN1/DDX3X/DVL1/NHERF1/GNB5/HGS/SGSM2/SIPA1L1/NRDC/SH3BP5/TBC1D4/NOL3/PLXNA2/ROCK2/ERN1/TIPRL/PSMD10/ARL6IP5/JTB/PARN/BAG2/INS/CSTB/PRNP/APP/GSN/GPX1/ADRA2A/UCHL1/CALM1/FDX1/MAPT/PRKAR1A/HSPD1/PCNA/HSP90B1/TIMP2/POR/SMPD1/TCP1/PTPN1/ARF4/NF1/TGM2/MMUT/GRN/PRDX3/GCH1/DNAJA1/AKT1/MAP2K2/SNCA/CAP2/ARL1/MTOR/RANGAP1/MAP2K3/IQGAP1/GSK3B/DUSP3/RAP1GDS1/VCP/PTEN/ABCE1/RHOA/YWHAG/PPP2CA/EEF1A1/IGBP1/CYCS/MAP2K1/ATP7A/SSBP1/PTK2/EEF1A2/DDR1/PTPRJ/ABR/ROCK1/PIN1/STIM1/COX17/EIF4A2/ARL6IP1/RAB3GAP1/SLC39A14/OXA1L/PPP2R5A/TMED2/MAPRE2/SZT2/TBC1D9B/RAP1GAP2/RALGAPA1/MARK2/CAND1/GPSM1/PREX1/ZC3H15/PPM1E/RAPGEF4/SORL1/DLG3/ATP2A3/SYAP1/PBXIP1/AIDA/SGSM3/DDRGK1/CDK5RAP3/C9orf72/PRRC1/FGD4/PARK7/SORT1/PHB2/COPS8/CHP1/TSG101/ECSIT/PDCD10/FICD/TBC1D10A/BCL2L13/SRCIN1/ISCU/RAB3GAP2/WNK1/DIABLO/PHPT1/HPF1/MTCH1/BCCIP/LARS1/HDAC6/CCPG1/MAPRE3/PLAA/TRAF6/ROBO1/EDN3/CCND3/PLXNA3/TBC1D8B/PKD2/RASGRF1/TARBP2/GRAMD4/MTSS2/ZGPAT/SPRY4/WDR41/POLG2/ERRFI1	157
red	GO:0023057	negative regulation of signaling	134/1826	406/4783	0.989635	1	0.933848	PSMD9/DDX3X/NHERF1/HGS/OPA1/NOL3/PSMD10/NEURL1/UFL1/MFN2/PDE8B/STAMBP/LDLR/INS/PRNP/GPX1/ADRA2A/UCHL1/MAPT/HSPA5/HSPA8/SLC25A4/TPT1/PPP3CB/SMPD1/PTPN1/CDH2/NF1/PRKACB/MCC/GRK2/MARK3/PPIF/LRPAP1/DNAJA1/AKT1/PRDX2/PTGS2/PPM1A/LONP1/SNCA/MTOR/ACAA2/PAFAH1B1/VDAC2/MAP2K3/GSK3B/DUSP3/NR0B1/VCP/SEC13/SYNJ2BP/PTEN/RHOA/STXBP1/YWHAG/PPP2CB/PPP2CA/IGBP1/UBE3A/PTPN11/PPP3CA/ABCC8/PTPRJ/TRAP1/DLG1/STRN3/ATM/SMAD4/PIN1/RIPK1/EIF3A/CTTN/TMED2/HADH/HERC4/SZT2/NXN/GIGYF2/RRM2B/SPART/NDUFAF2/ARMC10/SLC35F6/ATAD1/NPLOC4/PXDN/SORL1/BCL2L2/UFD1/GLG1/AIDA/DDRGK1/PAWR/ITCH/CDK5RAP3/WDR24/NIBAN2/PFDN5/PARK7/PHB2/CHP1/TSG101/CPNE1/ABHD6/CADM1/GHITM/GPR108/PICK1/PHPT1/STAU2/DNAJB9/UBQLN2/AMFR/UBQLN1/STUB1/STRAP/NOC2L/USP15/HYOU1/ROBO1/PDX1/PRKAA2/TLE1/TARBP2/GRAMD4/ZGPAT/KBTBD7/TNR/ITFG2/SPRY4/PARL/ERRFI1/PLCL2	134
red	GO:0045216	cell-cell junction organization	20/1826	76/4783	0.989727	1	0.933848	ARVCF/MTSS1/ROCK2/FER/PRKCA/CDH2/CD9/CDC42/RHOA/ABCC8/DLG1/ROCK1/NECTIN1/PARD3/PKP2/CCM2/PTPN23/PIP5K1C/MPDZ/UGT8	20
red	GO:0060491	regulation of cell projection assembly	20/1826	76/4783	0.989727	1	0.933848	NEURL1/FER/GAP43/ARF4/AKT1/PFN2/MTOR/GSK3B/CDC42/RAC1/ATP7A/DMTN/WDR44/FAM98A/SYNE2/RAB3IP/RABEP2/STAU2/ABI2/GPM6A	20
red	GO:0031349	positive regulation of defense response	44/1826	149/4783	0.990011	1	0.933848	RBM47/AP3B1/IPO5/DDX3X/PJA2/AP1G1/ANKRD17/PAK3/TOMM70/LDLR/APP/CD14/HSPD1/HSPA8/GRN/PTGS2/SNCA/MAPKAPK2/VAMP7/PPP2CA/RIPK1/C2CD4A/APPL2/NPLOC4/NECTIN2/UFD1/ITCH/PARK7/PHB2/ECSIT/CADM1/ZDHHC5/TMEM126A/GPR108/RTN4/NAGK/UBQLN1/USP15/TRAF6/NAGLU/TARBP2/GRAMD4/GBP5/MYD88	44
red	GO:0070371	ERK1 and ERK2 cascade	19/1826	73/4783	0.990054	1	0.933848	NHERF1/APP/PRKCA/PTPN1/NF1/MAP2K2/CASR/DUSP3/SYNJ2BP/PTEN/RAP1B/MAP2K1/PTPN11/DLG1/SMAD4/PIN1/EIF3A/PHB2/PRXL2C	19
red	GO:0045088	regulation of innate immune response	45/1826	152/4783	0.990072	1	0.933848	RBM47/AP3B1/IPO5/DDX3X/PPP6C/TRAFD1/PJA2/AP1G1/N4BP1/ANKRD17/PAK3/TOMM70/INS/CD14/HSPD1/HSPA8/PTPN1/GRN/AKT1/MAPKAPK2/GFER/PPP2CA/PTPN11/GIGYF2/APPL2/NPLOC4/NECTIN2/UFD1/ITCH/PHB2/ECSIT/CADM1/ZDHHC5/TMEM126A/GPR108/RTN4/NAGK/UBQLN1/USP15/TRAF6/NAGLU/TARBP2/GRAMD4/GBP5/MYD88	45
red	GO:0071417	cellular response to organonitrogen compound	70/1826	225/4783	0.990128	1	0.933848	IPO5/NHERF1/GNB5/AHCYL1/TBC1D4/DIAPH1/USO1/ROCK2/NEURL1/INS/PRNP/APP/EPRS1/FDX1/PRKAR1A/HSP90B1/IDE/FER/GOT1/PRKCA/PTPN1/GPD1/TGM2/GRK2/AKT1/PTGS2/GCK/LONP1/SNCA/CASR/MTOR/CASP3/RANGAP1/MAP1B/GSK3B/RAP1GDS1/GFER/RAP1B/YWHAG/GNB1/CDK5/SLC7A5/ATP7A/PTK2/PTPN11/PPP3CA/DMTN/ROCK1/LPIN1/SLC39A14/PDK4/CPEB4/KLHL22/DENND4C/LARP1/APPL2/SORL1/BCL2L2/SYAP1/PDXP/AKAP9/GOLPH3/PLCB1/CHMP5/LARS1/SHOC2/BAIAP2/PKD2/SGCB/LPIN3	70
red	GO:0071214	cellular response to abiotic stimulus	28/1826	101/4783	0.99018	1	0.933848	DDX3X/GNB5/N4BP1/ZMPSTE24/BAG3/PCNA/AKR1B1/SMPD1/PTGS2/MTOR/CASP3/PTEN/TP53BP1/ATM/RAB11B/HABP4/TSPYL5/TMEM87A/CHP1/DHX36/WNK1/MAP3K2/NOC2L/USP15/ATR/PKD2/CAMKMT/MYD88	28
red	GO:0104004	cellular response to environmental stimulus	28/1826	101/4783	0.99018	1	0.933848	DDX3X/GNB5/N4BP1/ZMPSTE24/BAG3/PCNA/AKR1B1/SMPD1/PTGS2/MTOR/CASP3/PTEN/TP53BP1/ATM/RAB11B/HABP4/TSPYL5/TMEM87A/CHP1/DHX36/WNK1/MAP3K2/NOC2L/USP15/ATR/PKD2/CAMKMT/MYD88	28
red	GO:0071103	DNA conformation change	8/1826	37/4783	0.990254	1	0.933848	DDX3X/MCM3/SSBP1/MCM6/ASCC3/DDX1/ASCC2/DHX36	8
red	GO:0071482	cellular response to light stimulus	8/1826	37/4783	0.990254	1	0.933848	GNB5/N4BP1/PCNA/SMPD1/DHX36/NOC2L/ATR/CAMKMT	8
red	GO:0042306	regulation of protein import into nucleus	6/1826	30/4783	0.990452	1	0.933848	IPO5/BAG3/NF1/PTGS2/UFM1/CHP1	6
red	GO:0046470	phosphatidylcholine metabolic process	6/1826	30/4783	0.990452	1	0.933848	ACSL3/LDLR/ENPP2/MBOAT7/DHRS7B/GPAT4	6
red	GO:0000077	DNA damage checkpoint signaling	10/1826	44/4783	0.990673	1	0.933848	TIPRL/UFL1/PTPN11/TP53BP1/ATM/RINT1/GIGYF2/TAOK1/CDK5RAP3/ATR	10
red	GO:0001819	positive regulation of cytokine production	37/1826	129/4783	0.991384	1	0.933848	RBM47/DDX3X/ROCK2/TOMM70/INS/APP/CD14/ADRA2A/HSPD1/PTGS2/MAPK9/MAPKAPK2/TMED10/RAB1A/TMF1/SLC7A5/PTPN11/ABCC8/PTPRJ/RIPK1/RAB2B/DDX1/SORL1/PARK7/CADM1/DHX36/ZBTB20/PLCB1/DDX21/STOML2/TRAF6/SELENOK/ARFGEF2/EPX/SCAMP5/GBP5/MYD88	37
red	GO:0034446	substrate adhesion-dependent cell spreading	12/1826	51/4783	0.991392	1	0.933848	FER/CDC42/RHOA/RAB1A/RAC1/PTK2/DMTN/CARMIL1/PREX1/PKP2/SRCIN1/SPRY4	12
red	GO:0009416	response to light stimulus	21/1826	80/4783	0.991448	1	0.933848	PITPNM1/GNB5/N4BP1/PDE8B/APP/HMGN1/GPX1/PCNA/SMPD1/NF1/AKT1/CASP3/PPP1CB/CDK5/ABCC8/SLC4A10/DHX36/COPS3/NOC2L/ATR/CAMKMT	21
red	GO:0002683	negative regulation of immune system process	44/1826	150/4783	0.9915	1	0.933848	PPP6C/TRAFD1/PDE5A/LDLR/INS/PRNP/GPX1/PRKAR1A/IAPP/HSPA8/PPP3CB/FER/NF1/PSMA1/PSMB4/GRN/AKT1/PRDX2/HSPA9/CASP3/DUSP3/GFER/ARG2/PTPRJ/DLG1/ATM/CBFB/TSC22D1/MIA3/GIGYF2/NPLOC4/UFD1/PAWR/ITCH/GPR108/PLCB1/PHPT1/UBQLN1/USP15/EPX/TARBP2/GRAMD4/WDR41/PLCL2	44
red	GO:0050900	leukocyte migration	32/1826	114/4783	0.99155	1	0.933848	DNM1L/APP/CD99/FER/NF1/CD9/PPIB/AKT1/PAFAH1B1/SLC12A2/CDC42/SRP54/RHOA/RAC1/MPP1/PTK2/CXCL9/AIMP1/ROCK1/MIA3/PREX1/GBF1/WNK1/GOLPH3/PLCB1/SBDS/SELENOK/PIP5K1C/ALOX5/EPX/EDN3/MYD88	32
red	GO:0002708	positive regulation of lymphocyte mediated immunity	7/1826	34/4783	0.991626	1	0.933848	AP1G1/HSPD1/MLH1/TP53BP1/NECTIN2/CADM1/TRAF6	7
red	GO:0050764	regulation of phagocytosis	7/1826	34/4783	0.991626	1	0.933848	SNX3/TGM2/LMAN2/PTPRJ/LETMD1/PIP4P2/APPL2	7
red	GO:0017015	regulation of transforming growth factor beta receptor signaling pathway	9/1826	41/4783	0.991674	1	0.933848	SDCBP/HSPA5/PPM1A/SMAD4/PIN1/GLG1/STUB1/STRAP/USP15	9
red	GO:0045069	regulation of viral genome replication	9/1826	41/4783	0.991674	1	0.933848	DDX3X/N4BP1/PABPC1/SRPK2/PDE12/LARP1/HACD3/TARBP2/TASOR	9
red	GO:1903844	regulation of cellular response to transforming growth factor beta stimulus	9/1826	41/4783	0.991674	1	0.933848	SDCBP/HSPA5/PPM1A/SMAD4/PIN1/GLG1/STUB1/STRAP/USP15	9
red	GO:0016447	somatic recombination of immunoglobulin gene segments	3/1826	19/4783	0.991711	1	0.933848	HSPD1/MLH1/TP53BP1	3
red	GO:0050766	positive regulation of phagocytosis	3/1826	19/4783	0.991711	1	0.933848	LMAN2/PTPRJ/APPL2	3
red	GO:0061844	antimicrobial humoral immune response mediated by antimicrobial peptide	3/1826	19/4783	0.991711	1	0.933848	HMGN2/REG3A/CXCL9	3
red	GO:0071168	protein localization to chromatin	3/1826	19/4783	0.991711	1	0.933848	VCP/CHMP7/TASOR	3
red	GO:0043414	macromolecule methylation	20/1826	77/4783	0.991722	1	0.933848	METTL15/ZMPSTE24/GSPT1/RAB6A/PCMT1/AKT1/ETF1/TRMT10C/NDUFAF7/TRMT1L/TRMT11/SETD3/FTSJ3/CMTR1/FAM98A/NSUN4/HSD17B10/THUMPD3/TMT1A/TRMT5	20
red	GO:0002562	somatic diversification of immune receptors via germline recombination within a single locus	4/1826	23/4783	0.991808	1	0.933848	HSPD1/MLH1/TP53BP1/ATM	4
red	GO:0006303	double-strand break repair via nonhomologous end joining	4/1826	23/4783	0.991808	1	0.933848	PSMD14/MLH1/TP53BP1/ATM	4
red	GO:0016444	somatic cell DNA recombination	4/1826	23/4783	0.991808	1	0.933848	HSPD1/MLH1/TP53BP1/ATM	4
red	GO:0019884	antigen processing and presentation of exogenous antigen	4/1826	23/4783	0.991808	1	0.933848	AP3B1/MFSD6/LNPEP/TRAF6	4
red	GO:0000463	maturation of LSU-rRNA from tricistronic rRNA transcript (SSU-rRNA, 5.8S rRNA, LSU-rRNA)	1/1826	10/4783	0.991891	1	0.933848	FTSJ3	1
red	GO:0002701	negative regulation of production of molecular mediator of immune response	1/1826	10/4783	0.991891	1	0.933848	EPX	1
red	GO:0002823	negative regulation of adaptive immune response based on somatic recombination of immune receptors built from immunoglobulin superfamily domains	1/1826	10/4783	0.991891	1	0.933848	PPP3CB	1
red	GO:0003081	regulation of systemic arterial blood pressure by renin-angiotensin	1/1826	10/4783	0.991891	1	0.933848	RHOA	1
red	GO:0003382	epithelial cell morphogenesis	1/1826	10/4783	0.991891	1	0.933848	ROCK1	1
red	GO:0006312	mitotic recombination	1/1826	10/4783	0.991891	1	0.933848	MLH1	1
red	GO:0006346	DNA methylation-dependent heterochromatin formation	1/1826	10/4783	0.991891	1	0.933848	TASOR	1
red	GO:0009649	entrainment of circadian clock	1/1826	10/4783	0.991891	1	0.933848	PPP1CB	1
red	GO:0016074	sno(s)RNA metabolic process	1/1826	10/4783	0.991891	1	0.933848	PARN	1
red	GO:0033622	integrin activation	1/1826	10/4783	0.991891	1	0.933848	RAP1B	1
red	GO:0051385	response to mineralocorticoid	1/1826	10/4783	0.991891	1	0.933848	HDAC6	1
red	GO:0051873	killing by host of symbiont cells	1/1826	10/4783	0.991891	1	0.933848	MYD88	1
red	GO:0071425	hematopoietic stem cell proliferation	1/1826	10/4783	0.991891	1	0.933848	TSC22D1	1
red	GO:0071715	icosanoid transport	1/1826	10/4783	0.991891	1	0.933848	PTGS2	1
red	GO:1900746	regulation of vascular endothelial growth factor signaling pathway	1/1826	10/4783	0.991891	1	0.933848	ROBO1	1
red	GO:2000232	regulation of rRNA processing	1/1826	10/4783	0.991891	1	0.933848	RIOK2	1
red	GO:0030041	actin filament polymerization	19/1826	74/4783	0.992022	1	0.933848	BIN1/SPTBN2/DIAPH1/PAK3/GSN/SPTB/FER/TMOD1/PFN2/MTOR/RAC1/DMTN/DLG1/CTTN/CARMIL1/ARHGAP18/PREX1/ARPC5L/BAIAP2	19
red	GO:1903900	regulation of viral life cycle	14/1826	58/4783	0.99223	1	0.933848	DDX3X/SNX3/N4BP1/GSN/PABPC1/SMPD1/SRPK2/PDE12/LARP1/NECTIN2/TSG101/HACD3/TARBP2/TASOR	14
red	GO:1903037	regulation of leukocyte cell-cell adhesion	25/1826	93/4783	0.992306	1	0.933848	AP3B1/PDE5A/PRNP/PRKAR1A/HSPD1/AKT1/PRDX2/MTOR/CASP3/DUSP3/RHOA/ARG2/PTPN11/PPP3CA/DLG1/CBFB/MIA3/HSPH1/DNAJA3/PAWR/ITCH/WNK1/TRAF6/SELENOK/ALOX5	25
red	GO:0001910	regulation of leukocyte mediated cytotoxicity	5/1826	27/4783	0.992344	1	0.933848	AP1G1/PPP3CB/GFER/NECTIN2/CADM1	5
red	GO:0050864	regulation of B cell activation	5/1826	27/4783	0.992344	1	0.933848	MLH1/CASP3/TP53BP1/ATM/PAWR	5
red	GO:0072332	intrinsic apoptotic signaling pathway by p53 class mediator	5/1826	27/4783	0.992344	1	0.933848	HINT1/RRM2B/ARMC10/MYBBP1A/USP15	5
red	GO:0040008	regulation of growth	59/1826	195/4783	0.992486	1	0.933848	SHTN1/EBAG9/SDCBP/DDX3X/ACACB/SPAG9/MYCBP2/PSMD10/ZMPSTE24/TOMM70/AGR2/INS/APP/MAPT/MAP2/GAP43/PPIB/TNC/DNAJB2/AKT1/MTOR/PAFAH1B1/MAP1B/GSK3B/IST1/PTEN/CDC42/PPP2CA/EIF4G2/CDK5/EIF4G1/DDR1/PTPRJ/SEMA3B/GOLGA4/SMAD4/CTTN/KLHL22/RUFY3/SPART/PNPT1/NRCAM/ITCH/TSG101/BBS2/FTO/DERL2/PLCB1/RTN4/ATAD3A/ITSN2/DIP2B/HDAC6/PLAA/AFG3L2/CLSTN1/PLXNA3/GPAT4/TNR	59
red	GO:0000470	maturation of LSU-rRNA	2/1826	15/4783	0.99251	1	0.933848	RSL1D1/FTSJ3	2
red	GO:0000768	syncytium formation by plasma membrane fusion	2/1826	15/4783	0.99251	1	0.933848	CD9/CXCL9	2
red	GO:0006949	syncytium formation	2/1826	15/4783	0.99251	1	0.933848	CD9/CXCL9	2
red	GO:0016233	telomere capping	2/1826	15/4783	0.99251	1	0.933848	ATM/TERF2IP	2
red	GO:0031297	replication fork processing	2/1826	15/4783	0.99251	1	0.933848	PCNA/ATR	2
red	GO:0032232	negative regulation of actin filament bundle assembly	2/1826	15/4783	0.99251	1	0.933848	CLASP2/CLASP1	2
red	GO:0048662	negative regulation of smooth muscle cell proliferation	2/1826	15/4783	0.99251	1	0.933848	MFN2/PTEN	2
red	GO:0051016	barbed-end actin filament capping	2/1826	15/4783	0.99251	1	0.933848	GSN/CARMIL1	2
red	GO:0140253	cell-cell fusion	2/1826	15/4783	0.99251	1	0.933848	CD9/CXCL9	2
red	GO:1905168	positive regulation of double-strand break repair via homologous recombination	2/1826	15/4783	0.99251	1	0.933848	MORF4L2/MMS19	2
red	GO:1905521	regulation of macrophage migration	2/1826	15/4783	0.99251	1	0.933848	CD9/PTK2	2
red	GO:0002444	myeloid leukocyte mediated immunity	8/1826	38/4783	0.992736	1	0.933848	FER/VAMP7/STXBP1/CPLX2/DDX1/DHX36/DDX21/MYD88	8
red	GO:0048660	regulation of smooth muscle cell proliferation	8/1826	38/4783	0.992736	1	0.933848	ERN1/MFN2/NF1/AKT1/PTGS2/PTEN/LDLRAP1/MYD88	8
red	GO:0001667	ameboidal-type cell migration	45/1826	154/4783	0.99281	1	0.933848	NHERF1/ROCK2/CLASP2/GPI/GPX1/ANXA6/FER/PRKCA/CDH2/NF1/MCC/ATP5F1A/GRN/AKT1/PFN2/PTGS2/MTOR/PAFAH1B1/MAP2K3/IQGAP1/SYNJ2BP/PTEN/CDC42/RHOA/RAC1/PTK2/PTPN11/DMTN/SEMA3B/ROCK1/SMAD4/GFUS/ENPP2/MAPRE2/MIA3/CLASP1/APPL2/DNAJA4/PDCD10/PTPN23/RTN4/HDAC6/ROBO1/CAPN7/EDN3	45
red	GO:1900182	positive regulation of protein localization to nucleus	10/1826	45/4783	0.992915	1	0.933848	IPO5/BAG3/INS/PPP3CB/TCP1/AKT1/PTGS2/CCT5/CDK5RAP3/PARK7	10
red	GO:0010648	negative regulation of cell communication	132/1826	404/4783	0.99292	1	0.933848	PSMD9/DDX3X/NHERF1/HGS/OPA1/NOL3/PSMD10/NEURL1/UFL1/MFN2/PDE8B/STAMBP/INS/PRNP/GPX1/ADRA2A/UCHL1/MAPT/HSPA5/HSPA8/SLC25A4/TPT1/SMPD1/PTPN1/CDH2/NF1/PRKACB/MCC/GRK2/MARK3/PPIF/LRPAP1/DNAJA1/AKT1/PRDX2/PTGS2/PPM1A/LONP1/SNCA/MTOR/ACAA2/PAFAH1B1/VDAC2/MAP2K3/GSK3B/DUSP3/NR0B1/VCP/SEC13/SYNJ2BP/PTEN/RHOA/STXBP1/YWHAG/PPP2CB/PPP2CA/IGBP1/UBE3A/PTPN11/PPP3CA/ABCC8/PTPRJ/TRAP1/DLG1/STRN3/ATM/SMAD4/PIN1/RIPK1/EIF3A/CTTN/TMED2/HADH/HERC4/SZT2/NXN/GIGYF2/RRM2B/SPART/NDUFAF2/ARMC10/SLC35F6/ATAD1/NPLOC4/PXDN/SORL1/BCL2L2/UFD1/GLG1/AIDA/DDRGK1/PAWR/ITCH/CDK5RAP3/WDR24/NIBAN2/PFDN5/PARK7/PHB2/CHP1/TSG101/CPNE1/ABHD6/CADM1/GHITM/GPR108/PICK1/PHPT1/STAU2/DNAJB9/UBQLN2/AMFR/UBQLN1/STUB1/STRAP/NOC2L/USP15/HYOU1/ROBO1/PDX1/PRKAA2/TLE1/TARBP2/GRAMD4/ZGPAT/KBTBD7/TNR/ITFG2/SPRY4/PARL/ERRFI1/PLCL2	132
red	GO:0006278	RNA-templated DNA biosynthetic process	6/1826	31/4783	0.99307	1	0.933848	PARN/TCP1/CCT5/ATM/TERF2IP/ATR	6
red	GO:0007004	telomere maintenance via telomerase	6/1826	31/4783	0.99307	1	0.933848	PARN/TCP1/CCT5/ATM/TERF2IP/ATR	6
red	GO:0034644	cellular response to UV	6/1826	31/4783	0.99307	1	0.933848	N4BP1/PCNA/SMPD1/DHX36/NOC2L/ATR	6
red	GO:0040013	negative regulation of locomotion	30/1826	109/4783	0.99313	1	0.933848	NHERF1/CLASP2/NF1/MCC/AKT1/PFN2/DUSP3/SYNJ2BP/PTEN/RHOA/RAC1/ABCC8/PTPRJ/SEMA3B/PIN1/MIA3/CLASP1/DNAJA4/PDCD10/ABHD6/PTPN23/PLCB1/STK26/HDAC6/LIMCH1/TCAF1/ADGRG1/STK24/ROBO1/PLXNA3	30
red	GO:0043067	regulation of programmed cell death	155/1826	469/4783	0.993342	1	0.933848	DNM1L/BIN1/DDX3X/HSPB6/NHERF1/OPA1/NOL3/PRKRA/PSMD10/ARL6IP5/RSL1D1/NEURL1/TOMM70/UFL1/MFN2/ATG7/STAMBP/BAG3/INS/PRNP/GSN/GPI/GPX1/ASNS/ANXA5/IFIT2/HSPD1/IAPP/HSPA5/IGF2R/SLC25A4/PEPD/TPT1/AKR1A1/HSP90B1/AKR1B1/NME1/ATP2A2/PRKCA/SMPD1/PTPN1/ARF4/NF1/TGM2/NME2/GRN/PRDX5/PRDX3/PDIA3/PPIF/DNAJA1/AKT1/PRDX2/PTGS2/GPX4/SNCA/HSPA9/MTOR/CASP3/ACAA2/VDAC2/MAPK9/AARS1/GSK3B/KPNA1/VCP/GFER/PTEN/UBE2M/RHOA/STXBP1/UFM1/PSMC5/IGBP1/SRPK2/ARG2/TMF1/CDK5/SLC7A5/GBE1/PTK2/EEF1A2/TRAP1/BNIP1/EIF2B5/DNAJC3/ATM/NNT/ROCK1/SMAD4/SQSTM1/RIPK1/CTTN/MORF4L2/ARL6IP1/TSC22D1/SNCB/PDK4/CPEB4/CIAPIN1/RRM2B/DPP9/MTDH/ARMC10/SLC35F6/TXNDC5/SLC39A7/BCL2L2/KIFAP3/COPS5/MYDGF/DNAJA3/DDRGK1/PAWR/ITCH/NIBAN2/YME1L1/PARK7/PHB2/MYBBP1A/PDCD10/NAA15/BCL2L13/RBCK1/TRIM2/SLK/GHITM/GOLPH3/SDF2L1/RTN4/DIABLO/DDX19A/ATAD3A/MTCH1/NDUFAF4/STK26/PNMA2/UBQLN1/PTRH2/NOC2L/USP15/TRAF6/HYOU1/IER3IP1/MTCH2/TNFAIP8/NR3C1/PDX1/PRKAA2/TLE1/BECN1/PSMG2/GBP5/PARL/SRA1	155
red	GO:0002262	myeloid cell homeostasis	12/1826	52/4783	0.993366	1	0.933848	UFL1/GPI/BPGM/NF1/HSPA9/CASP3/PRDX1/DMTN/CDK5RAP3/UBA5/SFXN1/P4HTM	12
red	GO:0030336	negative regulation of cell migration	26/1826	97/4783	0.99358	1	0.933848	NHERF1/CLASP2/NF1/MCC/AKT1/PFN2/DUSP3/SYNJ2BP/PTEN/RHOA/RAC1/ABCC8/PTPRJ/MIA3/CLASP1/DNAJA4/PDCD10/ABHD6/PTPN23/PLCB1/STK26/LIMCH1/TCAF1/ADGRG1/STK24/ROBO1	26
red	GO:0043542	endothelial cell migration	19/1826	75/4783	0.993625	1	0.933848	ROCK2/GPI/GPX1/PRKCA/NF1/ATP5F1A/GRN/AKT1/PTGS2/MAP2K3/SYNJ2BP/RHOA/RAC1/PTK2/GFUS/MIA3/DNAJA4/PDCD10/ROBO1	19
red	GO:0002456	T cell mediated immunity	7/1826	35/4783	0.99385	1	0.933848	EBAG9/HPRT1/HSPD1/PPP3CB/GNL1/NECTIN2/TRAF6	7
red	GO:0010833	telomere maintenance via telomere lengthening	7/1826	35/4783	0.99385	1	0.933848	PARN/TCP1/CCT5/ATM/DHX36/TERF2IP/ATR	7
red	GO:0030837	negative regulation of actin filament polymerization	7/1826	35/4783	0.99385	1	0.933848	SPTBN2/GSN/SPTB/TMOD1/PFN2/DMTN/CARMIL1	7
red	GO:0031124	mRNA 3'-end processing	7/1826	35/4783	0.99385	1	0.933848	AHCYL1/APP/PABPC1/NCBP2/DHX36/SSU72/MTPAP	7
red	GO:0050818	regulation of coagulation	7/1826	35/4783	0.99385	1	0.933848	ANXA5/CD9/PRDX2/DMTN/VKORC1/PROCR/ENPP4	7
red	GO:0042981	regulation of apoptotic process	149/1826	453/4783	0.993853	1	0.933848	DNM1L/BIN1/DDX3X/HSPB6/NHERF1/OPA1/NOL3/PRKRA/PSMD10/ARL6IP5/RSL1D1/NEURL1/TOMM70/UFL1/MFN2/ATG7/STAMBP/BAG3/INS/PRNP/GSN/GPI/GPX1/ASNS/ANXA5/IFIT2/HSPD1/IAPP/HSPA5/IGF2R/SLC25A4/TPT1/AKR1A1/HSP90B1/AKR1B1/NME1/ATP2A2/PRKCA/SMPD1/PTPN1/ARF4/NF1/TGM2/NME2/GRN/PRDX5/PRDX3/PDIA3/PPIF/DNAJA1/AKT1/PRDX2/PTGS2/SNCA/HSPA9/MTOR/CASP3/ACAA2/VDAC2/MAPK9/AARS1/GSK3B/KPNA1/VCP/GFER/PTEN/UBE2M/RHOA/STXBP1/UFM1/IGBP1/SRPK2/ARG2/TMF1/CDK5/SLC7A5/GBE1/PTK2/EEF1A2/TRAP1/BNIP1/EIF2B5/DNAJC3/ATM/NNT/ROCK1/SMAD4/SQSTM1/RIPK1/CTTN/MORF4L2/ARL6IP1/TSC22D1/SNCB/PDK4/CPEB4/CIAPIN1/RRM2B/MTDH/ARMC10/SLC35F6/TXNDC5/BCL2L2/KIFAP3/COPS5/MYDGF/DNAJA3/DDRGK1/PAWR/ITCH/NIBAN2/YME1L1/PARK7/PHB2/MYBBP1A/PDCD10/NAA15/BCL2L13/RBCK1/TRIM2/SLK/GHITM/GOLPH3/SDF2L1/RTN4/DIABLO/DDX19A/ATAD3A/MTCH1/NDUFAF4/STK26/PNMA2/UBQLN1/PTRH2/NOC2L/USP15/TRAF6/HYOU1/IER3IP1/MTCH2/TNFAIP8/NR3C1/PDX1/PRKAA2/TLE1/BECN1/PSMG2/PARL/SRA1	149
red	GO:0044403	biological process involved in symbiotic interaction	38/1826	134/4783	0.993917	1	0.933848	KPNA3/SNX3/ROCK2/LDLR/GSN/GPX1/SLC3A2/HSPD1/HSPA8/PC/IGF2R/IDE/SMPD1/PSMC3/PPIB/GRK2/AKT1/FASN/IST1/CDC42/EEF1A1/EEA1/NECTIN1/CHMP7/NECTIN2/ITCH/EXOC2/TSG101/FUCA2/PAIP1/JPT2/NECTIN3/ARL8B/CHMP5/EXOC7/CHMP2B/BECN1/MYD88	38
red	GO:0006997	nucleus organization	18/1826	72/4783	0.993917	1	0.933848	BIN1/SELENOF/ZMPSTE24/PRKCA/PAFAH1B1/PITPNB/SRPK2/TMF1/DCTN1/LPIN1/TOR1AIP1/HABP4/GOLM1/CHMP7/NECTIN2/RTN4/CHMP5/CHMP2B	18
red	GO:0010951	negative regulation of endopeptidase activity	11/1826	49/4783	0.993989	1	0.933848	BIN1/DDX3X/NOL3/GPX1/TIMP2/AKT1/SNCA/IGBP1/ARL6IP1/SORL1/PARK7	11
red	GO:0009410	response to xenobiotic stimulus	35/1826	125/4783	0.994014	1	0.933848	ACACB/PRNP/ATP1A1/GPX1/ACAA1/UCHL1/UMPS/PCNA/CBR1/POR/SMPD1/PCSK1/ACSL1/PTGS2/SNCA/HADHA/CASP3/MAP1B/TPMT/GSTO1/ABAT/GAD2/ABCC8/HADH/CYP2U1/BPHL/PPM1E/CMBL/VKORC1/SRP68/MYO6/PDX1/PRKAA2/ATR/BECN1	35
red	GO:0002709	regulation of T cell mediated immunity	4/1826	24/4783	0.994286	1	0.933848	HSPD1/PPP3CB/NECTIN2/TRAF6	4
red	GO:0048145	regulation of fibroblast proliferation	4/1826	24/4783	0.994286	1	0.933848	ZMPSTE24/FTH1/NF1/PAWR	4
red	GO:0071711	basement membrane organization	4/1826	24/4783	0.994286	1	0.933848	CLASP2/CLASP1/POMGNT1/PXDN	4
red	GO:0072089	stem cell proliferation	4/1826	24/4783	0.994286	1	0.933848	EPCAM/NF1/TIAL1/TSC22D1	4
red	GO:2000026	regulation of multicellular organismal development	109/1826	341/4783	0.994335	1	0.933848	SHTN1/AP3B1/BIN1/ACACB/HSPB6/HGS/NRDC/PLXNA2/ROCK2/CLASP2/ZMPSTE24/NEURL1/TPPP/TOMM70/UFL1/CLPTM1/PGK1/LDLR/MAPT/IAPP/MAP2/RNH1/PRKCA/NF1/TGM2/NME2/GRN/AKT1/PRDX2/MAP2K2/HSPA9/MTOR/PAFAH1B1/MAP1B/SARS1/IST1/SLC12A2/SYNJ2BP/PTEN/RHOA/EIF4G2/CDK5/SLC7A5/MAP2K1/YWHAH/PTPN11/REG3A/PPP3CA/ABCC8/DLG1/SEMA3B/GOLGA4/ROCK1/SMAD4/RIPK1/STIM1/CBFB/KEAP1/HLTF/LPIN1/CUL7/RHEB/TSC22D1/DBN1/MAN2A1/RUFY3/CLASP1/MTDH/SPART/APPL2/PARD3/SORL1/KIFAP3/GLG1/MYDGF/TENT5A/ZBED3/PURB/NIBAN2/CCM2/PDCD10/LNPK/SKIC8/DHX36/WNK1/PLCB1/RTN4/KRT84/STAU2/TXLNG/P4HTM/DIP2B/HDAC6/TBC1D24/DICER1/BAIAP2/TRAF6/NPTN/ROBO1/CLSTN1/ALOX5/PLXNA3/LRRTM3/TNR/MAP6/GORASP1/BMP2K/ERRFI1/NOCT	109
red	GO:0001912	positive regulation of leukocyte mediated cytotoxicity	3/1826	20/4783	0.994368	1	0.933848	AP1G1/NECTIN2/CADM1	3
red	GO:0002711	positive regulation of T cell mediated immunity	3/1826	20/4783	0.994368	1	0.933848	HSPD1/NECTIN2/TRAF6	3
red	GO:0042307	positive regulation of protein import into nucleus	3/1826	20/4783	0.994368	1	0.933848	IPO5/BAG3/PTGS2	3
red	GO:0034660	ncRNA metabolic process	82/1826	264/4783	0.994505	1	0.933848	METTL15/ZSWIM8/DDX3X/PRKRA/ZMPSTE24/RSL1D1/ELP1/FARS2/PARN/EPRS1/MAPT/HARS1/DARS1/TARS1/VARS1/AKT1/GARS1/IARS1/MTOR/RPS27/AARS1/HARS2/SARS1/NCBP2/RARS1/MARS1/ELP6/SMAD4/RIPK1/LARS2/ELOC/ELOB/EARS2/RRP12/AARS2/QNG1/ELP2/DARS2/SND1/TRMT10C/TRMT1L/TRMT11/ZC3H7A/FTSJ3/FAM98A/PNPT1/GTF3C2/DDX1/NSUN4/TRNT1/TP53RK/HSD17B10/ELAC2/PELO/AARSD1/THUMPD3/GNL3/TARS2/GON7/MRPL44/ELP3/CARS2/OSGEP/DDX21/FARSB/IARS2/LARS1/DICER1/PIN4/FARSA/YARS2/SBDS/RTCB/GATB/NR3C1/TARBP2/TRMT5/RARS2/ELP5/TRUB1/RIOK2/IMP3	82
red	GO:0006476	protein deacetylation	5/1826	28/4783	0.994555	1	0.933848	TPPP/MAPT/NDN/HDAC6/PRKAA2	5
red	GO:0033209	tumor necrosis factor-mediated signaling pathway	5/1826	28/4783	0.994555	1	0.933848	MAPKAPK2/PPP2CB/RIPK1/CPNE1/TRAF6	5
red	GO:0060337	type I interferon-mediated signaling pathway	5/1826	28/4783	0.994555	1	0.933848	RBM47/PTPN1/PTPN11/GIGYF2/MYD88	5
red	GO:0007093	mitotic cell cycle checkpoint signaling	8/1826	39/4783	0.994613	1	0.933848	ZW10/ATM/KLHL22/RINT1/GIGYF2/TAOK1/CDK5RAP3/PSMG2	8
red	GO:1903035	negative regulation of response to wounding	8/1826	39/4783	0.994613	1	0.933848	CLASP2/CD9/SLC12A2/PTEN/REG3A/CLASP1/ALOX5/TNR	8
red	GO:1901990	regulation of mitotic cell cycle phase transition	27/1826	101/4783	0.994641	1	0.933848	DDX3X/ZW10/ANKRD17/APP/AKT1/PTEN/PPP2CA/EIF4G1/DLG1/ATM/KLHL22/RINT1/GIGYF2/TAOK1/RRM2B/APPL2/CDK5RAP3/PHB2/PLCB1/CDC23/ECD/PKD2/TFDP1/PSMG2/RIOK2/ANAPC5/ANAPC4	27
red	GO:0097190	apoptotic signaling pathway	64/1826	212/4783	0.9947	1	0.933848	DNM1L/DDX3X/NHERF1/OPA1/NOL3/ERN1/PRKRA/PSMD10/ARL6IP5/BAG3/INS/GPX1/ANXA6/SLC25A4/TPT1/PRKCA/PTPN1/NF1/PDIA3/PPIF/DNAJA1/AKT1/PRDX2/PTGS2/MLH1/CASP3/ACAA2/VDAC2/MAPK9/HINT1/GSK3B/DAP3/PTEN/CYCS/TRAP1/ATM/RIPK1/CUL1/CTTN/RRM2B/DNAJC10/ARMC10/SLC35F6/BCL2L2/CUL5/ATP2A3/ERO1A/PAWR/PARK7/SORT1/MYBBP1A/PDCD10/RBCK1/GHITM/DIABLO/UBQLN1/NOC2L/USP15/HYOU1/SELENOK/STK24/PDX1/BECN1/PARL	64
red	GO:0032956	regulation of actin cytoskeleton organization	41/1826	144/4783	0.994852	1	0.933848	BIN1/SPTBN2/MTSS1/ROCK2/CLASP2/PAK3/GSN/SPTB/RNH1/FER/CTNNA2/TMOD1/PFN2/MTOR/ARFIP2/CDC42/DSTN/RHOA/RAC1/DMTN/DLG1/ROCK1/SMAD4/CTTN/WASHC4/CARMIL1/TAOK1/CLASP1/ARHGAP18/PREX1/PPM1E/PDXP/C9orf72/ARPC5L/PICK1/STAU2/ABI2/MAGEL2/LIMCH1/BAIAP2/CFL2	41
red	GO:0032259	methylation	25/1826	95/4783	0.994901	1	0.933848	METTL15/ZMPSTE24/GSPT1/RAB6A/PCMT1/AKT1/TPMT/ETF1/MTAP/TRMT10C/NDUFAF7/TRMT1L/TRMT11/SETD3/COMTD1/FTSJ3/CMTR1/FAM98A/NSUN4/HSD17B10/THUMPD3/TMT1A/TRMT5/NDUFAF5/CAMKMT	25
red	GO:0010466	negative regulation of peptidase activity	12/1826	53/4783	0.994911	1	0.933848	BIN1/DDX3X/NOL3/CSTB/GPX1/TIMP2/AKT1/SNCA/IGBP1/ARL6IP1/SORL1/PARK7	12
red	GO:0034612	response to tumor necrosis factor	15/1826	63/4783	0.994924	1	0.933848	CD14/SMPD1/GPD1/GCH1/AKT1/PTGS2/CASP3/MAPKAPK2/GFER/PPP2CB/IGBP1/RIPK1/CPNE1/SMPD4/TRAF6	15
red	GO:0002396	MHC protein complex assembly	1/1826	11/4783	0.994993	1	0.933848	PDIA3	1
red	GO:0002501	peptide antigen assembly with MHC protein complex	1/1826	11/4783	0.994993	1	0.933848	PDIA3	1
red	GO:0002820	negative regulation of adaptive immune response	1/1826	11/4783	0.994993	1	0.933848	PPP3CB	1
red	GO:0003254	regulation of membrane depolarization	1/1826	11/4783	0.994993	1	0.933848	ANK3	1
red	GO:0006999	nuclear pore organization	1/1826	11/4783	0.994993	1	0.933848	RTN4	1
red	GO:0009070	serine family amino acid biosynthetic process	1/1826	11/4783	0.994993	1	0.933848	PSPH	1
red	GO:0009264	deoxyribonucleotide catabolic process	1/1826	11/4783	0.994993	1	0.933848	GDA	1
red	GO:0010712	regulation of collagen metabolic process	1/1826	11/4783	0.994993	1	0.933848	SUCO	1
red	GO:0016075	rRNA catabolic process	1/1826	11/4783	0.994993	1	0.933848	PELO	1
red	GO:0016575	histone deacetylation	1/1826	11/4783	0.994993	1	0.933848	HDAC6	1
red	GO:0030299	intestinal cholesterol absorption	1/1826	11/4783	0.994993	1	0.933848	LDLR	1
red	GO:0030574	collagen catabolic process	1/1826	11/4783	0.994993	1	0.933848	PEPD	1
red	GO:0046337	phosphatidylethanolamine metabolic process	1/1826	11/4783	0.994993	1	0.933848	ETNK1	1
red	GO:0046386	deoxyribose phosphate catabolic process	1/1826	11/4783	0.994993	1	0.933848	GDA	1
red	GO:0046931	pore complex assembly	1/1826	11/4783	0.994993	1	0.933848	RTN4	1
red	GO:0048704	embryonic skeletal system morphogenesis	1/1826	11/4783	0.994993	1	0.933848	DLG1	1
red	GO:0051480	regulation of cytosolic calcium ion concentration	1/1826	11/4783	0.994993	1	0.933848	YWHAE	1
red	GO:0072673	lamellipodium morphogenesis	1/1826	11/4783	0.994993	1	0.933848	ENPP2	1
red	GO:0097066	response to thyroid hormone	1/1826	11/4783	0.994993	1	0.933848	TOMM70	1
red	GO:0098856	intestinal lipid absorption	1/1826	11/4783	0.994993	1	0.933848	LDLR	1
red	GO:1902230	negative regulation of intrinsic apoptotic signaling pathway in response to DNA damage	1/1826	11/4783	0.994993	1	0.933848	TPT1	1
red	GO:1902547	regulation of cellular response to vascular endothelial growth factor stimulus	1/1826	11/4783	0.994993	1	0.933848	ROBO1	1
red	GO:1902930	regulation of alcohol biosynthetic process	1/1826	11/4783	0.994993	1	0.933848	SNCA	1
red	GO:1904353	regulation of telomere capping	1/1826	11/4783	0.994993	1	0.933848	ATM	1
red	GO:2000179	positive regulation of neural precursor cell proliferation	1/1826	11/4783	0.994993	1	0.933848	ADGRG1	1
red	GO:0061045	negative regulation of wound healing	6/1826	32/4783	0.994996	1	0.933848	CLASP2/CD9/SLC12A2/PTEN/CLASP1/ALOX5	6
red	GO:0022616	DNA strand elongation	2/1826	16/4783	0.995099	1	0.933848	PCNA/MCM3	2
red	GO:0030219	megakaryocyte differentiation	2/1826	16/4783	0.995099	1	0.933848	PTPN11/UBA5	2
red	GO:0031579	membrane raft organization	2/1826	16/4783	0.995099	1	0.933848	GSN/DLG1	2
red	GO:0045292	mRNA cis splicing, via spliceosome	2/1826	16/4783	0.995099	1	0.933848	NCBP2/CLNS1A	2
red	GO:0045663	positive regulation of myoblast differentiation	2/1826	16/4783	0.995099	1	0.933848	CXCL9/PLCB1	2
red	GO:0009628	response to abiotic stimulus	104/1826	328/4783	0.995119	1	0.933848	PLOD2/PITPNM1/DDX3X/HSPB6/GNB5/NOL3/N4BP1/ROCK2/ATP6V1G1/ZMPSTE24/PDE8B/ATG7/BAG3/PGK1/APP/HMGN1/GSN/GPI/GPX1/SOD3/CD14/MAPT/HSPD1/ACADM/PCNA/HSP90B1/AKR1B1/SMPD1/CDH2/NF1/TNC/ADSL/DNAJA1/AKT1/PTGS2/LONP1/ATP6V1A/CASR/MTOR/CASP3/ACAA2/MAP1B/MAPKAPK2/ACADVL/EIF2B2/GSK3B/ALDH18A1/SLC12A2/VCP/PTEN/PPP1CB/YWHAE/ABAT/CDK5/SLC7A5/GUCY1B1/ATP7A/PTK2/ABCC8/TP53BP1/EIF2B5/DNAJC3/ATM/SMAD4/PIN1/EIF2B1/MAP7/RAB11B/CPEB4/HABP4/SLC4A10/TSPYL5/LRP11/TMEM87A/APPL2/SCFD1/DNAJA4/TM9SF4/DNAJA3/ERO1A/STRBP/DNAJC7/PHB2/CHP1/AKAP9/DHX36/WNK1/PICK1/DNAJB4/EIF2B4/UBQLN1/STUB1/COPS3/MAP3K2/NOC2L/USP15/HYOU1/PSPH/ATR/PKD2/BECN1/HIKESHI/CAMKMT/MYD88	104
red	GO:0048545	response to steroid hormone	31/1826	114/4783	0.995261	1	0.933848	PGRMC2/UFL1/ATP1A1/EIF4E/GPI/HSPA8/PCNA/GLB1/GOT1/BCKDHB/ATP5F1A/PCSK1/DNAJA1/PTGS2/CASP3/NR0B1/RHOA/UFM1/TMF1/YWHAH/UBE3A/STRN3/TRIP4/DDRGK1/PARK7/PHB2/UBA5/UFSP2/HDAC6/NR3C1/PDX1	31
red	GO:0002285	lymphocyte activation involved in immune response	9/1826	43/4783	0.995324	1	0.933848	AP1G1/HSPD1/MLH1/MTOR/VAMP7/ATP7A/TP53BP1/ITFG2/PLCL2	9
red	GO:0051983	regulation of chromosome segregation	9/1826	43/4783	0.995324	1	0.933848	ZW10/ATM/KLHL22/CDC23/BECN1/PSMG2/RIOK2/ANAPC5/ANAPC4	9
red	GO:0051321	meiotic cell cycle	11/1826	50/4783	0.99543	1	0.933848	ZW10/MLH1/PTEN/PPP2CA/GOLGA2/ATM/PLCB1/CDC23/PSMD13/ANAPC5/ANAPC4	11
red	GO:0002377	immunoglobulin production	7/1826	36/4783	0.995505	1	0.933848	GPI/HSPD1/MLH1/TP53BP1/PHB2/DNAJB9/TRAF6	7
red	GO:0006304	DNA modification	7/1826	36/4783	0.995505	1	0.933848	ZMPSTE24/ASCC3/USP9X/FTO/ASCC2/TMT1A/APOBEC2	7
red	GO:2000146	negative regulation of cell motility	27/1826	102/4783	0.99563	1	0.933848	NHERF1/CLASP2/NF1/MCC/AKT1/PFN2/DUSP3/SYNJ2BP/PTEN/RHOA/RAC1/ABCC8/PTPRJ/PIN1/MIA3/CLASP1/DNAJA4/PDCD10/ABHD6/PTPN23/PLCB1/STK26/LIMCH1/TCAF1/ADGRG1/STK24/ROBO1	27
