## Supplementary File 2 for "Single-Islet Proteomics Maps Pseudo-Temporal Islet Immune Responses and Dysfunction in Stage 1 Type 1 Diabetes" (part 7 of 19)

### Sheet: 6521 (continued)
Cluster	ID	Description	GeneRatio	BgRatio	pvalue	p.adjust	qvalue	geneID	Count
red	GO:2001233	regulation of apoptotic signaling pathway	41/1826	145/4783	0.995681	1	0.933848	DNM1L/DDX3X/NHERF1/OPA1/NOL3/PRKRA/PSMD10/INS/GPX1/SLC25A4/TPT1/PTPN1/NF1/PDIA3/PPIF/DNAJA1/AKT1/PRDX2/PTGS2/ACAA2/VDAC2/MAPK9/GSK3B/PTEN/TRAP1/RIPK1/CTTN/RRM2B/ARMC10/SLC35F6/BCL2L2/PARK7/RBCK1/GHITM/UBQLN1/NOC2L/USP15/HYOU1/PDX1/BECN1/PARL	41
red	GO:0090092	regulation of transmembrane receptor protein serine/threonine kinase signaling pathway	13/1826	57/4783	0.995698	1	0.933848	SDCBP/HSPA5/PPM1A/SMAD4/PIN1/SPART/SORL1/GLG1/PELO/FBXL15/STUB1/STRAP/USP15	13
red	GO:0002831	regulation of response to biotic stimulus	52/1826	178/4783	0.995713	1	0.933848	RBM47/AP3B1/IPO5/DDX3X/PPP6C/TRAFD1/PJA2/AP1G1/N4BP1/ANKRD17/ZMPSTE24/PAK3/TOMM70/INS/CD14/HSPD1/HSPA8/PRKCA/PTPN1/GRN/AKT1/PRDX2/MAPKAPK2/NT5C2/GFER/PPP2CA/ARG2/PTPN11/GIGYF2/ELMOD2/APPL2/NPLOC4/NECTIN2/UFD1/ITCH/PHB2/ECSIT/CADM1/ZDHHC5/TMEM126A/GPR108/RTN4/NAGK/UBQLN1/USP15/TRAF6/SELENOK/NAGLU/TARBP2/GRAMD4/GBP5/MYD88	52
red	GO:0071407	cellular response to organic cyclic compound	52/1826	178/4783	0.995713	1	0.933848	NHERF1/GNB5/PGRMC2/DIAPH1/ROCK2/PAK3/ARL6IP5/UFL1/ATP1A1/EIF4E/FDX1/HSPA8/HSP90B1/GPD1/TGM2/CES1/TNC/ATP5F1A/DNAJA1/PTGS2/SNCA/CASR/CASP3/GSK3B/NR0B1/RAP1B/RHOA/UFM1/GNB1/TMF1/YWHAH/UBE3A/DMTN/STRN3/TRIP4/PDE12/LARP1/GDAP1/BCL2L2/PDXP/DDRGK1/PARK7/PHB2/AKAP9/UBA5/GOLPH3/PLCB1/UFSP2/HDAC6/NR3C1/NAGLU/PKD2	52
red	GO:0033993	response to lipid	82/1826	266/4783	0.995803	1	0.933848	SCD/PGRMC2/ROCK2/UFL1/LDLR/ATP1A1/EIF4E/GPI/GPX1/CD14/CNP/FDX1/HSPA8/IGF2R/PCNA/GLB1/FER/GOT1/PRKCA/BCKDHB/CES1/TNC/ATP5F1A/PCSK1/PRDX3/GCH1/DNAJA1/AKT1/PRDX2/ACSL1/PTGS2/GPX4/SNCA/CASR/CASP3/MAP2K3/MAP1B/MAPKAPK2/GSK3B/NR0B1/HADHB/GFER/RHOA/STXBP1/UFM1/GNB1/TMF1/SLC7A5/YWHAH/UBE3A/CXCL9/ABCC8/STRN3/ACACA/MTAP/ATM/PMVK/TRIP4/PDK4/MTDH/GDAP1/PPM1E/BCL2L2/DDRGK1/PARK7/PHB2/UBA5/PLCB1/UFSP2/CHMP5/HDAC6/PLAA/TRAF6/NR3C1/PDX1/PRKAA2/NAGLU/PSPH/GBP5/MYD88/NOCT/FBXO3	82
red	GO:0031570	DNA integrity checkpoint signaling	10/1826	47/4783	0.995968	1	0.933848	TIPRL/UFL1/PTPN11/TP53BP1/ATM/RINT1/GIGYF2/TAOK1/CDK5RAP3/ATR	10
red	GO:0061572	actin filament bundle organization	19/1826	77/4783	0.995974	1	0.933848	SHTN1/MTSS1/ROCK2/CLASP2/HSP90B1/PFN2/MTOR/CDC42/RHOA/RAC1/DMTN/ROCK1/CARMIL1/CLASP1/PPM1E/PDXP/PAWR/LIMCH1/BAIAP2	19
red	GO:0010212	response to ionizing radiation	8/1826	40/4783	0.996024	1	0.933848	ZMPSTE24/GPX1/SMPD1/CASP3/TP53BP1/ATM/TSPYL5/ATR	8
red	GO:0070374	positive regulation of ERK1 and ERK2 cascade	8/1826	40/4783	0.996024	1	0.933848	APP/PRKCA/CASR/RAP1B/MAP2K1/PTPN11/PHB2/PRXL2C	8
red	GO:0001960	negative regulation of cytokine-mediated signaling pathway	4/1826	25/4783	0.996034	1	0.933848	PPP2CB/GIGYF2/PXDN/ROBO1	4
red	GO:0002200	somatic diversification of immune receptors	4/1826	25/4783	0.996034	1	0.933848	HSPD1/MLH1/TP53BP1/ATM	4
red	GO:0003073	regulation of systemic arterial blood pressure	4/1826	25/4783	0.996034	1	0.933848	RHOA/NCALD/WNK1/EDN3	4
red	GO:0045911	positive regulation of DNA recombination	4/1826	25/4783	0.996034	1	0.933848	MLH1/TP53BP1/MORF4L2/MMS19	4
red	GO:1900026	positive regulation of substrate adhesion-dependent cell spreading	4/1826	25/4783	0.996034	1	0.933848	CDC42/RAC1/CARMIL1/PREX1	4
red	GO:0050863	regulation of T cell activation	23/1826	90/4783	0.996145	1	0.933848	AP3B1/PDE5A/CLPTM1/PRNP/PRKAR1A/HSPD1/AKT1/PRDX2/MTOR/CASP3/DUSP3/RHOA/ARG2/PTPN11/PPP3CA/DLG1/CBFB/HSPH1/DNAJA3/PAWR/ITCH/TRAF6/SELENOK	23
red	GO:0033120	positive regulation of RNA splicing	5/1826	29/4783	0.996146	1	0.933848	ERN1/HSPA8/CLNS1A/RBM3/HABP4	5
red	GO:0071357	cellular response to type I interferon	5/1826	29/4783	0.996146	1	0.933848	RBM47/PTPN1/PTPN11/GIGYF2/MYD88	5
red	GO:0002478	antigen processing and presentation of exogenous peptide antigen	3/1826	21/4783	0.996191	1	0.933848	MFSD6/LNPEP/TRAF6	3
red	GO:0006953	acute-phase response	3/1826	21/4783	0.996191	1	0.933848	INS/PTGS2/REG3A	3
red	GO:0009303	rRNA transcription	3/1826	21/4783	0.996191	1	0.933848	MTOR/MARS1/GTF3C2	3
red	GO:0016445	somatic diversification of immunoglobulins	3/1826	21/4783	0.996191	1	0.933848	HSPD1/MLH1/TP53BP1	3
red	GO:0031343	positive regulation of cell killing	3/1826	21/4783	0.996191	1	0.933848	AP1G1/NECTIN2/CADM1	3
red	GO:0048026	positive regulation of mRNA splicing, via spliceosome	3/1826	21/4783	0.996191	1	0.933848	HSPA8/CLNS1A/RBM3	3
red	GO:0043588	skin development	22/1826	87/4783	0.996298	1	0.933848	AP3B1/ROCK2/ZMPSTE24/NF1/NME2/CASP3/MAP2K1/ATP7A/REG3A/PPP3CA/ROCK1/SMAD4/NSDHL/KRT73/SLC39A7/TSG101/ABCB6/KRT84/NAGLU/GORAB/MYD88/ERRFI1	22
red	GO:1903313	positive regulation of mRNA metabolic process	22/1826	87/4783	0.996298	1	0.933848	ROCK2/CSDE1/PARN/HSPA8/PABPC1/MLH1/NCBP2/CLNS1A/RBM3/ROCK1/SAMD4B/PDE12/GIGYF2/PNPT1/YTHDF1/FTO/PAIP1/DHX36/TNRC6B/TTC5/NT5C3B/NOCT	22
red	GO:0071897	DNA biosynthetic process	14/1826	61/4783	0.996368	1	0.933848	PARN/PCNA/TCP1/CCT5/VCP/GFER/ATM/RRM2B/NIBAN2/TERF2IP/POLDIP2/ATR/TFDP1/POLG2	14
red	GO:0006360	transcription by RNA polymerase I	6/1826	33/4783	0.996404	1	0.933848	ZMPSTE24/MTOR/MARS1/MYBBP1A/DDX21/POLR2K	6
red	GO:0034340	response to type I interferon	6/1826	33/4783	0.996404	1	0.933848	RBM47/SMPD1/PTPN1/PTPN11/GIGYF2/MYD88	6
red	GO:0030855	epithelial cell differentiation	56/1826	191/4783	0.996421	1	0.933848	NHERF1/MTSS1/EDF1/ROCK2/SEC24B/AGR2/PGK1/NPY/GPX1/TUBB/ALDOC/PCNA/AKR1B1/CBR1/FER/CDH2/NME2/CES1/TMOD1/AKT1/CASP3/PAFAH1B1/MAP1B/IQGAP1/FASN/ACADVL/GSK3B/HSD17B4/NR0B1/CDC42/RAP1B/RHOA/MAP2K1/REG3A/PPP3CA/ROCK1/SMAD4/KEAP1/KRT31/RHEB/KRT73/YIPF6/TSG101/PELO/CCM2/PLCB1/KRT84/ABI2/BCCIP/MYO6/FNDC3A/PLK4/PDX1/GPAT4/MYD88/ERRFI1	56
red	GO:0008284	positive regulation of cell population proliferation	102/1826	325/4783	0.996526	1	0.933848	SHTN1/SDCBP/DVL1/NRDC/SNX3/PLXNA2/ERN1/NEURL1/CIAO1/UFL1/MFN2/STAMBP/AP2A1/INS/ADRA2A/MAPT/NME1/EPCAM/FER/PRKCA/NF1/NME2/TNC/ELAVL4/GRN/PRDX3/AKT1/PTGS2/MAP2K2/CASR/MTOR/PAFAH1B1/MAP1B/GSK3B/IST1/PTEN/CDC42/RAC1/EIF4G2/SRPK2/VLDLR/TIAL1/SLC7A5/MAP2K1/ATP7A/PTK2/REG3A/PPP3CA/DDR1/DLG1/STX3/GOLGA4/SMAD4/ENPP2/COX17/CUL7/TSC22D1/DBN1/PTPRN/P3H1/LDLRAP1/CARMIL1/MARK2/RUFY3/TSPYL5/SLC35F6/FAM98A/MYDGF/TBRG4/PBXIP1/DNAJA3/DDRGK1/PDCD10/TUBB2B/DERL2/DHX36/PDF/RTN4/STAU2/TMEM106B/TMEM30A/ABI2/NDUFAF4/HDAC6/CCPG1/KIDINS220/TBC1D24/SHOC2/BAIAP2/TRAF6/NPTN/ADGRG1/SELENOK/STK24/ROBO1/EDN3/GPM6A/PLXNA3/PDX1/MAP6/MYD88/PACSIN1	102
red	GO:0048598	embryonic morphogenesis	36/1826	131/4783	0.996537	1	0.933848	DVL1/NHERF1/OPA1/ROCK2/CLASP2/PRKRA/SEC24B/GPI/DLD/PRKAR1A/PRKACB/CASP3/NR0B1/MAP2K1/DLG1/ROCK1/SMAD4/TMED2/TXNRD1/CLASP1/DYNC2H1/RNF2/LNPK/WNK1/MBNL1/BPNT2/HECTD1/MYO6/POFUT2/TRAF6/PDX1/NAGLU/PKD2/ARFRP1/BLOC1S5/TASOR	36
red	GO:2001235	positive regulation of apoptotic signaling pathway	11/1826	51/4783	0.99654	1	0.933848	DNM1L/NHERF1/PRKRA/NF1/PDIA3/MAPK9/PTEN/RIPK1/PARK7/RBCK1/BECN1	11
red	GO:0009725	response to hormone	96/1826	308/4783	0.996623	1	0.933848	PGRMC2/AHCYL1/TBC1D4/USO1/ROCK2/TOMM70/UFL1/INS/ATP1A1/EIF4E/GPI/GPX1/EPRS1/ADRA2A/PRKAR1A/HSPA8/PCNA/IDE/TIMP2/GLB1/POR/FER/GOT1/PRKCA/PTPN1/BCKDHB/DTYMK/ACAT1/TNC/ATP5F1A/PCSK1/DNAJA1/AKT1/ACSL1/PTGS2/GCK/LONP1/HADHA/MTOR/CASP3/RANGAP1/MAP1B/ME1/EIF2B2/GSK3B/NR0B1/RAP1GDS1/RHOA/UFM1/YWHAG/GNB1/TMF1/YWHAH/UBE3A/PTK2/PTPN11/REG3A/PPP3CA/ABCC8/STRN3/ACACA/EIF2B5/ROCK1/EIF2B1/LPIN1/SLC39A14/TRIP4/PDK4/HADH/DENND4C/APPL2/PNPT1/SORL1/SYAP1/UPRT/DDRGK1/ZBED3/MMS19/PARK7/SORT1/PHB2/BBS2/UBA5/PLCB1/UFSP2/HDAC6/EIF2B4/SHOC2/BAIAP2/NUDC/NR3C1/PDX1/PRKAA2/SGCB/LPIN3/SRA1	96
red	GO:0009790	embryo development	89/1826	288/4783	0.996698	1	0.933848	DVL1/NHERF1/SLC25A20/OPA1/PLXNA2/ROCK2/CLASP2/PRKRA/SEC24D/MFN2/SEC24B/GPI/DLD/PRKAR1A/TFEB/NF1/PRKACB/CPT2/MGAT1/AKT1/CASP3/PAFAH1B1/PSMC4/NR0B1/SEC24C/CDC42/COPS2/MAP2K1/ATP7A/DLG1/ATM/ROCK1/SMAD4/KEAP1/RCN1/TMED2/NSDHL/DBN1/MAN2A1/TXNRD1/NXN/CLASP1/CMIP/VPS52/DYNC2H1/HM13/PPP1R13L/DLG3/RUNDC1/KIFBP/ZBED3/NIBAN2/RNF2/PELO/CCM2/TUBB2B/LNPK/DHX36/WNK1/PLCB1/RTN4/MBNL1/TBC1D23/BPNT2/KIDINS220/HECTD1/MYO6/COPS3/POFUT2/SBDS/PPIL1/RTCB/TRAF6/CERT1/PLK4/SCO2/HS6ST1/PBX3/PDX1/NAGLU/PSPH/PKD2/ARFRP1/GORAB/BLOC1S5/NLE1/POLG2/NOCT/TASOR	89
red	GO:0046718	viral entry into host cell	13/1826	58/4783	0.9967	1	0.933848	KPNA3/SNX3/LDLR/GSN/SLC3A2/IDE/SMPD1/GRK2/NECTIN1/NECTIN2/ITCH/JPT2/NECTIN3	13
red	GO:0034249	negative regulation of amide metabolic process	32/1826	119/4783	0.996741	1	0.933848	BIN1/DDX3X/ROCK2/CSDE1/RTN3/PARN/PRNP/EIF4E/EPRS1/PABPC1/MLH1/EIF4G1/ROCK1/PIN1/CPEB4/SAMD4B/PDE12/LARP1/GIGYF2/PNPT1/SORL1/MRPL13/YTHDF1/TRIM2/FTO/PAIP1/DHX36/RTN4/TNRC6B/NT5C3B/GGA3/NOCT	32
red	GO:0000096	sulfur amino acid metabolic process	2/1826	17/4783	0.996803	1	0.933848	MMUT/MTAP	2
red	GO:0001914	regulation of T cell mediated cytotoxicity	2/1826	17/4783	0.996803	1	0.933848	PPP3CB/NECTIN2	2
red	GO:0002704	negative regulation of leukocyte mediated immunity	2/1826	17/4783	0.996803	1	0.933848	PPP3CB/GFER	2
red	GO:0033077	T cell differentiation in thymus	2/1826	17/4783	0.996803	1	0.933848	CLPTM1/DNAJA3	2
red	GO:0043627	response to estrogen	2/1826	17/4783	0.996803	1	0.933848	DTYMK/SRA1	2
red	GO:0045005	DNA-templated DNA replication maintenance of fidelity	2/1826	17/4783	0.996803	1	0.933848	PCNA/ATR	2
red	GO:0090287	regulation of cellular response to growth factor stimulus	19/1826	78/4783	0.996817	1	0.933848	SDCBP/HGS/HSPA5/PTPN1/PPM1A/SMAD4/PIN1/SPART/SORL1/GLG1/NIBAN2/PELO/FBXL15/STUB1/STRAP/USP15/NPTN/ROBO1/SPRY4	19
red	GO:0018149	peptide cross-linking	1/1826	12/4783	0.996909	1	0.933848	TGM2	1
red	GO:0030858	positive regulation of epithelial cell differentiation	1/1826	12/4783	0.996909	1	0.933848	NME2	1
red	GO:0031639	plasminogen activation	1/1826	12/4783	0.996909	1	0.933848	PGK1	1
red	GO:0039694	viral RNA genome replication	1/1826	12/4783	0.996909	1	0.933848	TASOR	1
red	GO:0048246	macrophage chemotaxis	1/1826	12/4783	0.996909	1	0.933848	PTK2	1
red	GO:0032970	regulation of actin filament-based process	45/1826	159/4783	0.99692	1	0.933848	BIN1/SPTBN2/MTSS1/ROCK2/CLASP2/PAK3/GSN/SPTB/RNH1/FER/ATP2A2/CTNNA2/TMOD1/SRI/PFN2/MTOR/ARFIP2/CDC42/DSTN/RHOA/RAC1/DMTN/DLG1/ROCK1/SMAD4/CTTN/WASHC4/CARMIL1/TAOK1/CLASP1/ARHGAP18/PREX1/PPM1E/PDXP/C9orf72/PKP2/AKAP9/ARPC5L/PICK1/STAU2/ABI2/MAGEL2/LIMCH1/BAIAP2/CFL2	45
red	GO:0002703	regulation of leukocyte mediated immunity	15/1826	65/4783	0.996937	1	0.933848	AP1G1/HSPD1/PPP3CB/FER/MLH1/VAMP7/GFER/STXBP1/TP53BP1/DDX1/NECTIN2/CADM1/DHX36/DDX21/TRAF6	15
red	GO:0006261	DNA-templated DNA replication	10/1826	48/4783	0.996979	1	0.933848	ZMPSTE24/PCNA/MCM3/SSBP1/MCM6/RRM2B/NOC3L/DNAJA3/ATR/POLG2	10
red	GO:0008217	regulation of blood pressure	10/1826	48/4783	0.996979	1	0.933848	NPY/ATP1A1/GCH1/PTGS2/RHOA/NCALD/ABAT/WNK1/LNPEP/EDN3	10
red	GO:0009411	response to UV	10/1826	48/4783	0.996979	1	0.933848	N4BP1/HMGN1/GPX1/PCNA/SMPD1/AKT1/CASP3/DHX36/NOC2L/ATR	10
red	GO:0070848	response to growth factor	58/1826	198/4783	0.996982	1	0.933848	SDCBP/HGS/DYNC1LI2/ROCK2/CPNE3/ERN1/MAPT/HSPA5/FER/PTPN1/DTYMK/TNC/ELAVL4/AKT1/PPM1A/CASR/CASP3/MAP2K3/MAP1B/IQGAP1/MAPKAPK2/DUSP3/MARS1/EEF1A1/ATP7A/PTK2/PTPN11/ROCK1/SMAD4/PIN1/RIPK1/GALNT3/SPART/APPL2/SORL1/GLG1/USP9X/SYAP1/NIBAN2/SORT1/NDN/SH3GL2/PELO/FBXL15/HDAC6/KIDINS220/STUB1/SHOC2/BAIAP2/STRAP/USP15/NPTN/ROBO1/USP9Y/NR3C1/BECN1/MTSS2/SPRY4	58
red	GO:0009615	response to virus	40/1826	144/4783	0.997006	1	0.933848	DDX3X/PRKRA/ZMPSTE24/TOMM70/ATG7/IFIT2/HSPA8/TPT1/SMPD1/CCT5/NT5C2/AP1S1/CXCL9/AIMP1/DNAJC3/PDE12/ELMOD2/NPLOC4/RAB2B/DDX1/GBF1/UFD1/ITCH/PHB2/DHX36/DDX21/ABCF3/EXOC1/ATAD3A/NDUFAF4/UBQLN1/TRAF6/SELENOK/TTC4/BECN1/TARBP2/GRAMD4/GBP5/MYD88/DUOX2	40
red	GO:0071478	cellular response to radiation	12/1826	55/4783	0.997042	1	0.933848	GNB5/N4BP1/ZMPSTE24/PCNA/SMPD1/TP53BP1/ATM/TSPYL5/DHX36/NOC2L/ATR/CAMKMT	12
red	GO:1903312	negative regulation of mRNA metabolic process	12/1826	55/4783	0.997042	1	0.933848	RBM47/NBAS/CSDE1/PABPC1/ELAVL4/MAPKAPK2/LARP1B/LARP1/TENT5A/PAIP1/MYD88/NOCT	12
red	GO:0031032	actomyosin structure organization	22/1826	88/4783	0.997044	1	0.933848	ROCK2/CLASP2/NEBL/PRKAR1A/EPB41/TMOD1/PFN2/MTOR/IQGAP1/CDC42/RHOA/RAC1/ROCK1/SMAD4/CDC42BPA/CARMIL1/MYH14/CLASP1/PPM1E/EPB41L1/LIMCH1/CFL2	22
red	GO:0045824	negative regulation of innate immune response	8/1826	41/4783	0.997078	1	0.933848	PPP6C/TRAFD1/INS/GRN/AKT1/GFER/GIGYF2/USP15	8
red	GO:0050728	negative regulation of inflammatory response	8/1826	41/4783	0.997078	1	0.933848	LDLR/INS/GPX1/PSMA1/PSMB4/GRN/REG3A/ALOX5	8
red	GO:0002697	regulation of immune effector process	27/1826	104/4783	0.99712	1	0.933848	AP1G1/ANKRD17/INS/GPI/HSPD1/PPP3CB/FER/GRN/MLH1/MAPKAPK2/VAMP7/GFER/STXBP1/SLC7A5/TP53BP1/PTPRJ/APPL2/DDX1/NECTIN2/PHB2/CADM1/DHX36/DDX21/DNAJB9/TRAF6/EPX/MYD88	27
red	GO:0042770	signal transduction in response to DNA damage	14/1826	62/4783	0.997204	1	0.933848	TIPRL/PSMD10/ZMPSTE24/UFL1/PTPN11/TP53BP1/ATM/RINT1/GIGYF2/TAOK1/CDK5RAP3/MYO6/COPS3/ATR	14
red	GO:0052548	regulation of endopeptidase activity	26/1826	101/4783	0.997213	1	0.933848	BIN1/DDX3X/NRDC/NOL3/ROCK2/ARL6IP5/GSN/GPX1/MAPT/HSPD1/TIMP2/AKT1/SNCA/VCP/IGBP1/CYCS/ARL6IP1/SORL1/ATP2A3/PARK7/TBC1D10A/BCL2L13/DIABLO/MTCH1/ROBO1/GRAMD4	26
red	GO:0002521	leukocyte differentiation	34/1826	126/4783	0.997224	1	0.933848	AP3B1/PIR/CLPTM1/APP/IAPP/PPP3CB/PRKCA/NF1/PRDX2/MTOR/PAFAH1B1/FASN/TPD52/CDC42/SRP54/RHOA/ATP7A/PPP3CA/PTPRJ/ATM/RIPK1/CBFB/PREX1/SLC39A7/DNAJA3/DNAJB9/HECTD1/TRAF6/NR3C1/NAGLU/DHRS7B/ITFG2/MYD88/PLCL2	34
red	GO:0042102	positive regulation of T cell proliferation	4/1826	26/4783	0.99726	1	0.933848	PPP3CA/DNAJA3/TRAF6/SELENOK	4
red	GO:0050671	positive regulation of lymphocyte proliferation	5/1826	30/4783	0.997285	1	0.933848	PPP3CA/DNAJA3/TRAF6/SELENOK/MYD88	5
red	GO:0006606	protein import into nucleus	20/1826	82/4783	0.997336	1	0.933848	IPO5/KPNA3/KPNA4/BAG3/NF1/AKT1/PTGS2/KPNA1/SEC13/UFM1/PPP3CA/SQSTM1/KPNB1/APPL2/TNPO1/IPO9/NUP88/PHB2/CHP1/HIKESHI	20
red	GO:1901699	cellular response to nitrogen compound	74/1826	246/4783	0.997361	1	0.933848	IPO5/NHERF1/GNB5/AHCYL1/TBC1D4/DIAPH1/USO1/ROCK2/NEURL1/INS/PRNP/APP/EPRS1/FDX1/PRKAR1A/HSP90B1/IDE/FER/GOT1/PRKCA/PTPN1/GPD1/TGM2/GRK2/ATP5F1A/AKT1/PTGS2/GCK/LONP1/SNCA/CASR/MTOR/CASP3/RANGAP1/MAP1B/GSK3B/RAP1GDS1/GFER/RAP1B/YWHAG/GNB1/CDK5/SLC7A5/GUCY1B1/ATP7A/PTK2/PTPN11/PPP3CA/DMTN/ROCK1/LPIN1/SLC39A14/PDK4/CPEB4/KLHL22/DDI2/DENND4C/PDE12/LARP1/APPL2/SORL1/BCL2L2/SYAP1/PDXP/AKAP9/GOLPH3/PLCB1/CHMP5/LARS1/SHOC2/BAIAP2/PKD2/SGCB/LPIN3	74
red	GO:0001959	regulation of cytokine-mediated signaling pathway	11/1826	52/4783	0.997392	1	0.933848	RBM47/PTPN1/PAFAH1B1/MAPKAPK2/PPP2CB/PTPN11/RIPK1/GIGYF2/PXDN/CPNE1/ROBO1	11
red	GO:0014070	response to organic cyclic compound	87/1826	284/4783	0.997414	1	0.933848	ACACB/NHERF1/GNB5/PGRMC2/DIAPH1/ROCK2/PAK3/ARL6IP5/TOMM70/UFL1/ATP1A1/EIF4E/GPI/GPX1/SLC3A2/FDX1/HSPA8/PCNA/HSP90B1/GLB1/GOT1/SMPD1/GPD1/BCKDHB/TGM2/CES1/ACAT1/TNC/ATP5F1A/ELAVL4/PCSK1/DNAJA1/ACSL1/PTGS2/GPX4/SNCA/CASR/CASP3/MAP1B/GSK3B/NR0B1/RAP1B/RHOA/STXBP1/UFM1/GNB1/PPP2R2A/ABAT/TMF1/CDK5/YWHAH/UBE3A/DMTN/STRN3/MTAP/PMVK/TOMM20/TRIP4/PDE12/LARP1/SDK1/GDAP1/PNPT1/DDX1/BCL2L2/PDXP/DDRGK1/PARK7/PHB2/AKAP9/VKORC1/UBA5/DHX36/GOLPH3/PLCB1/DDX21/UFSP2/HDAC6/NR3C1/HLCS/PDX1/NAGLU/PSPH/PKD2/BECN1/MYD88/DUOX2	87
red	GO:0002706	regulation of lymphocyte mediated immunity	9/1826	45/4783	0.997422	1	0.933848	AP1G1/HSPD1/PPP3CB/MLH1/GFER/TP53BP1/NECTIN2/CADM1/TRAF6	9
red	GO:2001252	positive regulation of chromosome organization	9/1826	45/4783	0.997422	1	0.933848	PARN/TCP1/CCT5/ATM/GNL3/DHX36/TERF2IP/ATR/TASOR	9
red	GO:0071709	membrane assembly	6/1826	34/4783	0.997428	1	0.933848	CDH2/PTEN/ANK3/CHMP7/CHMP5/CHMP2B	6
red	GO:0036260	RNA capping	3/1826	22/4783	0.997435	1	0.933848	TRMT10C/CMTR1/HSD17B10	3
red	GO:0052547	regulation of peptidase activity	29/1826	111/4783	0.997521	1	0.933848	BIN1/DDX3X/NRDC/NOL3/ROCK2/ARL6IP5/CSTB/GSN/GPX1/MAPT/HSPD1/TIMP2/GRN/AKT1/SNCA/VCP/IGBP1/CYCS/ARL6IP1/SORL1/ATP2A3/DDRGK1/PARK7/TBC1D10A/BCL2L13/DIABLO/MTCH1/ROBO1/GRAMD4	29
red	GO:0031348	negative regulation of defense response	23/1826	92/4783	0.997529	1	0.933848	PPP6C/TRAFD1/LDLR/INS/GPX1/HSPA8/PSMA1/PSMB4/GRN/AKT1/NT5C2/GFER/ARG2/REG3A/GIGYF2/NPLOC4/UFD1/ITCH/UBQLN1/USP15/ALOX5/TARBP2/GRAMD4	23
red	GO:0032102	negative regulation of response to external stimulus	38/1826	139/4783	0.997567	1	0.933848	PPP6C/TRAFD1/DVL1/CLASP2/LDLR/INS/GPX1/HSPA8/CD9/PSMA1/CTNNA2/PSMB4/GRN/AKT1/PRDX2/NT5C2/DUSP3/SLC12A2/GFER/PTEN/ARG2/REG3A/SEMA3B/GIGYF2/CLASP1/NPLOC4/UFD1/ITCH/BBS2/HDAC6/UBQLN1/USP15/ROBO1/ALOX5/PLXNA3/TARBP2/GRAMD4/TNR	38
red	GO:0007159	leukocyte cell-cell adhesion	28/1826	108/4783	0.997594	1	0.933848	AP3B1/PDE5A/PRNP/PRKAR1A/HSPD1/AKT1/PRDX2/MTOR/CASP3/DUSP3/RHOA/ARG2/PTPN11/PPP3CA/DLG1/ROCK1/GFUS/CBFB/MIA3/HSPH1/DNAJA3/PAWR/ITCH/WNK1/GOLPH3/TRAF6/SELENOK/ALOX5	28
red	GO:1902107	positive regulation of leukocyte differentiation	7/1826	38/4783	0.997632	1	0.933848	AP3B1/PRKCA/RHOA/PPP3CA/RIPK1/CBFB/TRAF6	7
red	GO:1903708	positive regulation of hemopoiesis	7/1826	38/4783	0.997632	1	0.933848	AP3B1/PRKCA/RHOA/PPP3CA/RIPK1/CBFB/TRAF6	7
red	GO:0051017	actin filament bundle assembly	18/1826	76/4783	0.997656	1	0.933848	MTSS1/ROCK2/CLASP2/HSP90B1/PFN2/MTOR/CDC42/RHOA/RAC1/DMTN/ROCK1/CARMIL1/CLASP1/PPM1E/PDXP/PAWR/LIMCH1/BAIAP2	18
red	GO:0002520	immune system development	10/1826	49/4783	0.997745	1	0.933848	ZMPSTE24/HSPD1/PRDX2/MAP2K2/MLH1/MAP2K1/TP53BP1/ATM/ITCH/SBDS	10
red	GO:0051726	regulation of cell cycle	98/1826	317/4783	0.997802	1	0.933848	IPO5/BIN1/SDCBP/DDX3X/NHERF1/KIF3B/ZW10/ROCK2/ANKRD17/TIPRL/PSMD10/ZMPSTE24/UFL1/INS/PRNP/APP/EIF4E/ASNS/CALM1/HSPA8/PRKCA/AKT1/PTGS2/PPM1A/CASP3/PAFAH1B1/RANBP1/IQGAP1/DUSP3/DYNLT3/PTEN/CDC42/RHOA/YWHAE/PPP2CA/EIF4G2/SRPK2/CDK5/CLTC/EIF4G1/PTPN11/TP53BP1/DLG1/ATM/PIN1/DCTN1/DYNC1H1/CUL7/MORF4L2/RHEB/KLHL22/RINT1/GIGYF2/TOM1L2/SND1/TAOK1/RRM2B/APPL2/PNPT1/NEK9/CHMP7/GBF1/COPS5/TBRG4/PDXP/SGSM3/DDRGK1/CDK5RAP3/PIK3R4/PHB2/TSG101/MYBBP1A/WNK1/PLCB1/TXLNG/CHMP5/BCCIP/CDC23/CCPG1/MAPRE3/CHMP2B/DRG1/POLDIP2/SH3GLB1/PLK4/ECD/EDN3/CCND3/ATR/PKD2/TFDP1/BECN1/PSMG2/RIOK2/SRA1/NLE1/ANAPC5/ANAPC4	98
red	GO:0044770	cell cycle phase transition	48/1826	170/4783	0.997809	1	0.933848	DDX3X/PPP6C/ZW10/CLASP2/ANKRD17/TIPRL/UFL1/APP/EIF4E/CALM1/GSPT1/AKT1/ARPP19/PTEN/PPP2CA/CDK5/EIF4G1/PTPN11/PPP3CA/TP53BP1/DLG1/ATM/CUL1/KLHL22/RINT1/GIGYF2/TAOK1/RRM2B/CLASP1/APPL2/CHMP7/CUL5/DDRGK1/CDK5RAP3/PHB2/FBXL15/PLCB1/CDC23/PPME1/ECD/CCND3/ATR/PKD2/TFDP1/PSMG2/RIOK2/ANAPC5/ANAPC4	48
red	GO:0001570	vasculogenesis	2/1826	18/4783	0.997922	1	0.933848	CUL7/CCM2	2
red	GO:0002446	neutrophil mediated immunity	2/1826	18/4783	0.997922	1	0.933848	VAMP7/MYD88	2
red	GO:0002504	antigen processing and presentation of peptide or polysaccharide antigen via MHC class II	2/1826	18/4783	0.997922	1	0.933848	ARL8B/TRAF6	2
red	GO:0009620	response to fungus	2/1826	18/4783	0.997922	1	0.933848	USP15/MYD88	2
red	GO:0031056	regulation of histone modification	2/1826	18/4783	0.997922	1	0.933848	MYBBP1A/DDX21	2
red	GO:0032968	positive regulation of transcription elongation by RNA polymerase II	2/1826	18/4783	0.997922	1	0.933848	NCBP2/MED4	2
red	GO:0050871	positive regulation of B cell activation	2/1826	18/4783	0.997922	1	0.933848	MLH1/TP53BP1	2
red	GO:0051972	regulation of telomerase activity	2/1826	18/4783	0.997922	1	0.933848	PARN/TCP1	2
red	GO:0060395	SMAD protein signal transduction	2/1826	18/4783	0.997922	1	0.933848	SMAD4/LNPEP	2
red	GO:0009968	negative regulation of signal transduction	118/1826	375/4783	0.997964	1	0.933848	DDX3X/NHERF1/HGS/OPA1/NOL3/PSMD10/NEURL1/UFL1/MFN2/STAMBP/INS/PRNP/GPX1/UCHL1/HSPA5/HSPA8/SLC25A4/TPT1/SMPD1/PTPN1/CDH2/NF1/PRKACB/MCC/GRK2/MARK3/PPIF/LRPAP1/DNAJA1/AKT1/PRDX2/PTGS2/PPM1A/LONP1/SNCA/MTOR/ACAA2/PAFAH1B1/VDAC2/MAP2K3/GSK3B/DUSP3/NR0B1/VCP/SEC13/SYNJ2BP/PTEN/RHOA/YWHAG/PPP2CB/PPP2CA/IGBP1/UBE3A/PPP3CA/PTPRJ/TRAP1/DLG1/STRN3/ATM/SMAD4/PIN1/RIPK1/EIF3A/CTTN/TMED2/HERC4/SZT2/NXN/GIGYF2/RRM2B/SPART/ARMC10/SLC35F6/NPLOC4/PXDN/SORL1/BCL2L2/UFD1/GLG1/AIDA/DDRGK1/PAWR/ITCH/CDK5RAP3/WDR24/NIBAN2/PFDN5/PARK7/PHB2/CHP1/TSG101/CPNE1/CADM1/GHITM/GPR108/PHPT1/DNAJB9/UBQLN2/AMFR/UBQLN1/STUB1/STRAP/NOC2L/USP15/HYOU1/ROBO1/PDX1/PRKAA2/TLE1/TARBP2/GRAMD4/ZGPAT/KBTBD7/ITFG2/SPRY4/PARL/ERRFI1/PLCL2	118
red	GO:0051494	negative regulation of cytoskeleton organization	19/1826	80/4783	0.998031	1	0.933848	SPTBN2/CLASP2/EML2/GSN/MAP2/SPTB/CTNNA2/TMOD1/PFN2/SNCA/MAP1B/DMTN/SMAD4/MAPRE1/CARMIL1/TAOK1/CLASP1/PICK1/HDAC6	19
red	GO:0007179	transforming growth factor beta receptor signaling pathway	13/1826	60/4783	0.99808	1	0.933848	SDCBP/HSPA5/PPM1A/PTK2/SMAD4/PIN1/APPL2/GLG1/USP9X/STUB1/STRAP/USP15/USP9Y	13
red	GO:0000466	maturation of 5.8S rRNA from tricistronic rRNA transcript (SSU-rRNA, 5.8S rRNA, LSU-rRNA)	1/1826	13/4783	0.998092	1	0.933848	FTSJ3	1
red	GO:0001974	blood vessel remodeling	1/1826	13/4783	0.998092	1	0.933848	ATP7A	1
red	GO:0019885	antigen processing and presentation of endogenous peptide antigen via MHC class I	1/1826	13/4783	0.998092	1	0.933848	IDE	1
red	GO:0038084	vascular endothelial growth factor signaling pathway	1/1826	13/4783	0.998092	1	0.933848	ROBO1	1
red	GO:0043247	telomere maintenance in response to DNA damage	1/1826	13/4783	0.998092	1	0.933848	TERF2IP	1
red	GO:0050832	defense response to fungus	1/1826	13/4783	0.998092	1	0.933848	USP15	1
red	GO:0060339	negative regulation of type I interferon-mediated signaling pathway	1/1826	13/4783	0.998092	1	0.933848	GIGYF2	1
red	GO:0031341	regulation of cell killing	5/1826	31/4783	0.998095	1	0.933848	AP1G1/PPP3CB/GFER/NECTIN2/CADM1	5
red	GO:0032946	positive regulation of mononuclear cell proliferation	5/1826	31/4783	0.998095	1	0.933848	PPP3CA/DNAJA3/TRAF6/SELENOK/MYD88	5
red	GO:0045103	intermediate filament-based process	5/1826	31/4783	0.998095	1	0.933848	DST/KRT31/KRT73/PKP2/KRT84	5
red	GO:0045104	intermediate filament cytoskeleton organization	5/1826	31/4783	0.998095	1	0.933848	DST/KRT31/KRT73/PKP2/KRT84	5
red	GO:2001251	negative regulation of chromosome organization	5/1826	31/4783	0.998095	1	0.933848	ZW10/ATM/KLHL22/TERF2IP/PSMG2	5
red	GO:0060761	negative regulation of response to cytokine stimulus	4/1826	27/4783	0.998114	1	0.933848	PPP2CB/GIGYF2/PXDN/ROBO1	4
red	GO:0032103	positive regulation of response to external stimulus	54/1826	189/4783	0.998138	1	0.933848	RBM47/AP3B1/IPO5/DNM1L/DDX3X/PJA2/AP1G1/ANKRD17/PAK3/TOMM70/LDLR/NPY/APP/CD14/HSPD1/HSPA8/PRKCA/GRN/PTGS2/SNCA/CASR/MAPKAPK2/VAMP7/RAC1/PPP2CA/PTK2/STX3/RIPK1/C2CD4A/APPL2/NPLOC4/NECTIN2/UFD1/ITCH/PARK7/PHB2/ECSIT/CADM1/ZDHHC5/TMEM126A/WNK1/GPR108/RTN4/NAGK/UBQLN1/USP15/TRAF6/STK24/EDN3/NAGLU/TARBP2/GRAMD4/GBP5/MYD88	54
red	GO:0051093	negative regulation of developmental process	57/1826	198/4783	0.998143	1	0.933848	HGS/SPAG9/ROCK2/ANKRD17/TOMM70/PGK1/LDLR/APP/EIF4E/MAPT/IAPP/MAP2/TPT1/NF1/PRDX2/HSPA9/SARS1/GSK3B/SLC12A2/SYNJ2BP/PTEN/PPP2CA/CDK5/YWHAH/PTPN11/REG3A/PPP3CA/ABCC8/SEMA3B/ROCK1/SMAD4/CBFB/TSC22D1/RUFY3/HUWE1/SPART/APPL2/SORL1/KIFAP3/NIBAN2/SORT1/VAT1/PKP2/BBS2/SKIC8/RTN4/DIP2B/HDAC6/ASAP1/DICER1/SHOC2/ALOX5/PLXNA3/TNR/GORASP1/SRA1/NOCT	57
red	GO:0009617	response to bacterium	49/1826	174/4783	0.998156	1	0.933848	SNX3/ANKRD17/GPX1/CD14/CNP/FER/PRKCA/TFEB/GRN/PCSK1/PRDX3/GCH1/AKT1/PRDX2/PTGS2/SNCA/MLH1/CASP3/MAP2K3/MAPKAPK2/HADHB/GFER/RHOA/RAB1A/ARG2/TMF1/SLC7A5/REG3A/CXCL9/ABCC8/OCIAD2/CCDC186/MTDH/PPM1E/TENT5A/FUCA2/RBCK1/SLC17A5/CHMP5/NAGK/PLAA/TRAF6/EPX/GPM6A/NAGLU/GBP5/MYD88/NOCT/FBXO3	49
red	GO:0002698	negative regulation of immune effector process	6/1826	35/4783	0.998168	1	0.933848	INS/PPP3CB/FER/GRN/GFER/EPX	6
red	GO:0044091	membrane biogenesis	6/1826	35/4783	0.998168	1	0.933848	CDH2/PTEN/ANK3/CHMP7/CHMP5/CHMP2B	6
red	GO:0048002	antigen processing and presentation of peptide antigen	6/1826	35/4783	0.998168	1	0.933848	IDE/PDIA3/MFSD6/LNPEP/TRAF6/SAR1B	6
red	GO:0070665	positive regulation of leukocyte proliferation	6/1826	35/4783	0.998168	1	0.933848	PTK2/PPP3CA/DNAJA3/TRAF6/SELENOK/MYD88	6
red	GO:1990830	cellular response to leukemia inhibitory factor	6/1826	35/4783	0.998168	1	0.933848	BCAT2/EIF4A2/PDCD10/MRPL15/WDR35/SPRY4	6
red	GO:0071347	cellular response to interleukin-1	3/1826	23/4783	0.998279	1	0.933848	PLCB1/TRAF6/MYD88	3
red	GO:0045766	positive regulation of angiogenesis	7/1826	39/4783	0.998292	1	0.933848	HSPB6/PRKCA/GRN/STIM1/MTDH/MYDGF/WNK1	7
red	GO:1904018	positive regulation of vasculature development	7/1826	39/4783	0.998292	1	0.933848	HSPB6/PRKCA/GRN/STIM1/MTDH/MYDGF/WNK1	7
red	GO:0051170	import into nucleus	20/1826	84/4783	0.998347	1	0.933848	IPO5/KPNA3/KPNA4/BAG3/NF1/AKT1/PTGS2/KPNA1/SEC13/UFM1/PPP3CA/SQSTM1/KPNB1/APPL2/TNPO1/IPO9/NUP88/PHB2/CHP1/HIKESHI	20
red	GO:0019079	viral genome replication	14/1826	64/4783	0.998361	1	0.933848	DDX3X/N4BP1/HSPA8/PABPC1/PPIB/GRK2/VCP/EEF1A1/SRPK2/PDE12/LARP1/HACD3/TARBP2/TASOR	14
red	GO:0007586	digestion	8/1826	43/4783	0.998443	1	0.933848	PIR/LDLR/ADRA2A/EPB41/COPA/PPP3CA/WNK1/STRAP	8
red	GO:0001906	cell killing	16/1826	71/4783	0.998456	1	0.933848	EBAG9/AP1G1/HPRT1/HMGN2/TUBB/PPP3CB/VAMP7/GFER/PRDX1/PLEKHM2/NECTIN2/CADM1/ARL8B/ATN1/GBP5/MYD88	16
red	GO:0019882	antigen processing and presentation	11/1826	54/4783	0.998535	1	0.933848	AP3B1/IDE/RAB3B/RAB6A/PDIA3/MFSD6/YTHDF1/ARL8B/LNPEP/TRAF6/SAR1B	11
red	GO:0000075	cell cycle checkpoint signaling	13/1826	61/4783	0.998544	1	0.933848	ZW10/TIPRL/UFL1/PTPN11/TP53BP1/ATM/KLHL22/RINT1/GIGYF2/TAOK1/CDK5RAP3/ATR/PSMG2	13
red	GO:2001236	regulation of extrinsic apoptotic signaling pathway	13/1826	61/4783	0.998544	1	0.933848	DDX3X/NOL3/GPX1/NF1/PDIA3/AKT1/PRDX2/GSK3B/PTEN/RIPK1/CTTN/PARK7/RBCK1	13
red	GO:0006284	base-excision repair	2/1826	19/4783	0.998652	1	0.933848	PCNA/HUWE1	2
red	GO:0010543	regulation of platelet activation	2/1826	19/4783	0.998652	1	0.933848	PRKCA/CD9	2
red	GO:0002824	positive regulation of adaptive immune response based on somatic recombination of immune receptors built from immunoglobulin superfamily domains	5/1826	32/4783	0.99867	1	0.933848	HSPD1/MLH1/TP53BP1/NECTIN2/TRAF6	5
red	GO:0032963	collagen metabolic process	5/1826	32/4783	0.99867	1	0.933848	PEPD/P3H1/P3H3/SUCO/NAGLU	5
red	GO:0018205	peptidyl-lysine modification	17/1826	75/4783	0.998692	1	0.933848	PLOD2/RANGAP1/HINT1/ATP7A/DIP2A/MORF4L2/STX1A/SETD3/P3H3/PARK7/MYBBP1A/GNL3/HINT2/DDX21/DIP2B/HDAC6/PRKAA2	17
red	GO:0098781	ncRNA transcription	6/1826	36/4783	0.9987	1	0.933848	MTOR/MARS1/SMAD4/GTF3C2/GNL3/NR3C1	6
red	GO:1990823	response to leukemia inhibitory factor	6/1826	36/4783	0.9987	1	0.933848	BCAT2/EIF4A2/PDCD10/MRPL15/WDR35/SPRY4	6
red	GO:0030199	collagen fibril organization	4/1826	28/4783	0.998708	1	0.933848	NF1/ATP7A/PXDN/CRTAP	4
red	GO:0009967	positive regulation of signal transduction	136/1826	430/4783	0.998709	1	0.933848	RBM47/DNM1L/SDCBP/DDX3X/DVL1/NHERF1/PJA2/SPAG9/ROCK2/ANKRD17/ERN1/PRKRA/ARL6IP5/AGR2/INS/VWF/APP/GPX1/CD14/ADRA2A/CALM1/IAPP/ACP3/PPP3CB/PRKCA/PTPN1/CDH2/NF1/TGM2/PDIA3/AKT1/PRDX2/PPM1A/MAP2K2/CASR/MTOR/PAFAH1B1/MAPK9/MAP2K3/IQGAP1/HINT1/VCP/SEC13/TMEM33/PTEN/CDC42/RAP1B/RHOA/RAC1/PPP2CA/ATP2C1/TIAL1/MAP2K1/PTK2/PTPN11/PPP3CA/DDR1/PTPRJ/ATM/ROCK1/SMAD4/PIN1/RIPK1/CUL1/SLC39A14/RHEB/MAPRE2/STX1A/AAK1/KLHL22/OCIAD2/USP34/TAOK1/ARMC9/TMED4/MTDH/TSPYL5/MINK1/DYNC2H1/APPL2/SLC35B2/C18orf32/CANT1/DDX1/SORL1/NECTIN2/TFG/USP9X/MYDGF/PBXIP1/ZBED3/CDK5RAP3/WDR24/PARK7/PHB2/CPNE1/PELO/PDCD10/EIF2A/RBCK1/ZDHHC5/DHX36/FBXL15/WNK1/GOLPH3/PLCB1/RTN4/DDX21/OCIAD1/TERF2IP/LARS1/NAGK/TNIK/TBC1D24/SHOC2/BAIAP2/SIK3/GOLT1B/USP15/TRAF6/NPTN/ADGRG1/ROBO1/EDN3/ATR/PKD2/RASGRF1/BECN1/CLEC16A/GORAB/PRXL2C/ZDHHC13/GBP5/MYD88/BMP2K/NLE1	136
red	GO:1902105	regulation of leukocyte differentiation	12/1826	58/4783	0.998727	1	0.933848	AP3B1/CLPTM1/IAPP/PRKCA/NF1/PRDX2/MTOR/RHOA/PPP3CA/RIPK1/CBFB/TRAF6	12
red	GO:0034341	response to type II interferon	10/1826	51/4783	0.998759	1	0.933848	GSN/EPRS1/CALM1/GCH1/SNCA/CDC42/STXBP1/PDE12/SLC30A8/GBP5	10
red	GO:0018022	peptidyl-lysine methylation	1/1826	14/4783	0.998822	1	0.933848	SETD3	1
red	GO:0033028	myeloid cell apoptotic process	1/1826	14/4783	0.998822	1	0.933848	NF1	1
red	GO:0044241	lipid digestion	1/1826	14/4783	0.998822	1	0.933848	LDLR	1
red	GO:0071359	cellular response to dsRNA	1/1826	14/4783	0.998822	1	0.933848	PDE12	1
red	GO:1902229	regulation of intrinsic apoptotic signaling pathway in response to DNA damage	1/1826	14/4783	0.998822	1	0.933848	TPT1	1
red	GO:1904037	positive regulation of epithelial cell apoptotic process	1/1826	14/4783	0.998822	1	0.933848	GSN	1
red	GO:0032101	regulation of response to external stimulus	104/1826	339/4783	0.998835	1	0.933848	RBM47/AP3B1/IPO5/DNM1L/DDX3X/PPP6C/TRAFD1/DVL1/PJA2/AP1G1/N4BP1/CLASP2/ANKRD17/MYCBP2/ZMPSTE24/PAK3/TOMM70/UFL1/LDLR/NPY/INS/APP/GPX1/CD14/HSPD1/HSPA8/PRKCA/PTPN1/CD9/TNC/PSMA1/CTNNA2/PSMB4/GRN/AKT1/PRDX2/PTGS2/MAP2K2/SNCA/CASR/MAPKAPK2/NT5C2/DUSP3/VAMP7/USP14/SLC12A2/GFER/PTEN/PSMA6/RAC1/PPP2CA/ARG2/MPP1/MAP2K1/PTK2/PTPN11/REG3A/DMTN/SEMA3B/STX3/ATM/RIPK1/LETMD1/GIGYF2/CLASP1/ELMOD2/C2CD4A/APPL2/NPLOC4/NECTIN2/UFD1/ITCH/PARK7/PHB2/ECSIT/VKORC1/TUBB2B/BBS2/CADM1/YTHDF1/ZDHHC5/TMEM126A/WNK1/GPR108/RTN4/HDAC6/NAGK/UBQLN1/USP15/TRAF6/SELENOK/STK24/ROBO1/ENPP4/ALOX5/EDN3/PLXNA3/NAGLU/TARBP2/GRAMD4/CAMKMT/TNR/GBP5/MYD88	104
red	GO:0022402	cell cycle process	128/1826	408/4783	0.998836	1	0.933848	KIF2A/BIN1/DDX3X/PPP6C/KIF3B/ZW10/EXOC3/ROCK2/CLASP2/ANKRD17/TIPRL/ZMPSTE24/DCTN3/CIAO1/JTB/TPPP/UFL1/PCNT/STAMBP/INS/APP/EIF4E/TUBB/CALM1/PCNA/GSPT1/PRKCA/MCM3/AKT1/MLH1/PAFAH1B1/RANBP1/IQGAP1/IST1/VCP/ARPP19/PTEN/CDC42/RHOA/PPP2CA/CDK5/CLTC/EIF4G1/PTPN11/PPP3CA/GOLGA2/TP53BP1/ANK3/DLG1/ATM/ROCK1/PIN1/DCTN2/CUL1/CKAP5/DCTN1/DYNC1H1/MCM6/LPIN1/KPNB1/CUL7/MAPRE2/MAPRE1/TBCE/KLHL22/PDE4DIP/MAP1S/RINT1/GIGYF2/TOM1L2/SND1/TAOK1/RRM2B/CLASP1/GPSM1/EXOC8/APPL2/EXOC6/CHMP7/TRAPPC12/USP9X/CUL5/PDXP/DDRGK1/ZBED3/CDK5RAP3/EXOC2/MMS19/PIK3R4/PHB2/MYBBP1A/CEP44/FBXL15/WNK1/PLCB1/TXLNG/EXOC1/ARL8B/CHMP5/BCCIP/SEPTIN3/CDC23/PSMD13/EXOC7/MAPRE3/CHMP2B/NUDC/DRG1/POLDIP2/SUGT1/SH3GLB1/SBDS/CIAO2B/KIF3A/PPME1/PLK4/ECD/NR3C1/EDN3/CCND3/ATR/PKD2/TFDP1/BECN1/PSMG2/RIOK2/ANAPC5/ANAPC4	128
red	GO:0007566	embryo implantation	3/1826	24/4783	0.998849	1	0.933848	PTGS2/DDR1/VMP1	3
red	GO:0050819	negative regulation of coagulation	3/1826	24/4783	0.998849	1	0.933848	ANXA5/CD9/PROCR	3
red	GO:0060429	epithelium development	95/1826	313/4783	0.998851	1	0.933848	AP3B1/DVL1/NHERF1/MTSS1/OPA1/EDF1/PLXNA2/ROCK2/CLASP2/ZMPSTE24/SEC24B/AGR2/PGK1/NPY/GPX1/TUBB/ALDOC/PCNA/AKR1B1/CBR1/EPCAM/FER/CDH2/NF1/TGM2/NME2/PRKACB/CES1/ACAT1/TNC/TMOD1/AKT1/MAP2K2/CASR/MTOR/CASP3/PAFAH1B1/MAP1B/IQGAP1/FASN/ACADVL/GSK3B/HSD17B4/NR0B1/PTEN/CDC42/RAP1B/RHOA/RAC1/ARG2/MAP2K1/ATP7A/REG3A/PPP3CA/DDR1/DLG1/ATM/ROCK1/SMAD4/KEAP1/KRT31/TMED2/RHEB/NSDHL/CLASP1/KRT73/SLC39A7/DLG3/YIPF6/PHB2/TSG101/PELO/CCM2/PDCD10/PLCB1/RTN4/KRT84/LIN7C/ABI2/BCCIP/HECTD1/MYO6/FNDC3A/TRAF6/ROBO1/PLK4/NR3C1/PDX1/NAGLU/PKD2/GORAB/GPAT4/MYD88/NLE1/ERRFI1	95
red	GO:0010811	positive regulation of cell-substrate adhesion	11/1826	55/4783	0.998908	1	0.933848	AGR2/GSK3B/CDC42/RAC1/PTPRJ/ROCK1/GFUS/HSD17B12/CARMIL1/PREX1/POLDIP2	11
red	GO:0051094	positive regulation of developmental process	100/1826	328/4783	0.998926	1	0.933848	SHTN1/AP3B1/DNM1L/BIN1/SDCBP/ACACB/HSPB6/DVL1/NRDC/SPAG9/PLXNA2/CLASP2/NEURL1/PDE5A/UFL1/AGR2/INS/MAPT/PRKCA/TGM2/NME2/PPIB/ELAVL4/GRN/AKT1/PTGS2/MAP2K2/MLH1/MTOR/PAFAH1B1/MAPK9/MAP1B/GSK3B/IST1/RHOA/EIF4G2/VLDLR/SLC7A5/MAP2K1/EIF4G1/PTK2/CXCL9/PPP3CA/TP53BP1/GOLGA4/SMAD4/RIPK1/STIM1/ENPP2/CBFB/CUL7/MORF4L2/RHEB/ADIRF/DBN1/MAN2A1/RUFY3/CLASP1/SETD3/MTDH/PPP1R13L/SORL1/NRCAM/MYDGF/SYAP1/PGAM5/TENT5A/ZBED3/NIBAN2/CPNE1/BBS2/DHX36/WNK1/PLCB1/RTN4/STAU2/TMEM106B/ITSN2/HDAC6/SUCO/TBC1D24/DICER1/SHOC2/BAIAP2/PLAA/TRAF6/NPTN/MTCH2/STK24/ROBO1/CLSTN1/OLFM2/ALOX5/EDN3/PLXNA3/LRRTM3/BLOC1S5/MAP6/PACSIN1/NOCT	100
red	GO:0051168	nuclear export	24/1826	99/4783	0.998961	1	0.933848	AHCYL1/NEMF/BAG3/EIF4E/PPM1A/HSPA9/RANGAP1/GSK3B/NCBP2/ABCE1/YWHAE/CDK5/PTPN11/NUP160/WASHC4/FYTTD1/PARK7/NUP88/CHP1/WNK1/DDX19A/XPO7/RIOK2/NXT2	24
red	GO:0022407	regulation of cell-cell adhesion	34/1826	131/4783	0.998987	1	0.933848	AP3B1/PDE5A/PRNP/PRKAR1A/HSPD1/EPCAM/PRKCA/CD9/AKT1/PRDX2/MTOR/CASP3/DUSP3/RHOA/ARG2/PTK2/PTPN11/PPP3CA/ANK3/DLG1/CBFB/MIA3/MINK1/HSPH1/KIFAP3/DNAJA3/PAWR/ITCH/PTPN23/WNK1/TRAF6/SELENOK/ALOX5/TNR	34
red	GO:0097191	extrinsic apoptotic signaling pathway	17/1826	76/4783	0.998991	1	0.933848	DDX3X/NOL3/BAG3/GPX1/NF1/PDIA3/AKT1/PRDX2/GSK3B/PTEN/RIPK1/CTTN/BCL2L2/PARK7/SORT1/RBCK1/DIABLO	17
red	GO:0007565	female pregnancy	12/1826	59/4783	0.999046	1	0.933848	ADRA2A/UMPS/PRDX3/AKT1/PTGS2/ATP7A/DDR1/ABCC8/TMED2/UPRT/VMP1/LNPEP	12
red	GO:0051248	negative regulation of protein metabolic process	117/1826	378/4783	0.999049	1	0.933848	IPO5/BIN1/DDX3X/DVL1/SGTA/SH3BP5/SPAG9/SNX3/PFDN1/NOL3/N4BP1/ROCK2/CSDE1/MYCBP2/TIPRL/TPPP/UFL1/RTN3/PARN/BAG2/LDLR/INS/CSTB/PRNP/EIF4E/GPX1/EPRS1/UCHL1/CALM1/MAPT/PRKAR1A/IAPP/PABPC1/TIMP2/SMPD1/PTPN1/NF1/DNAJA1/AKT1/SNCA/MLH1/GSK3B/DUSP3/USP14/ARPP19/PTEN/YWHAG/YWHAE/PPP2CA/IGBP1/MAP1A/CDK5/EIF4G1/DMTN/PTPRJ/DNAJC3/NNT/ROCK1/SMAD4/SQSTM1/PIN1/ARL6IP1/TMED2/CYP51A1/CPEB4/P3H1/SAMD4B/NXN/PDE12/LARP1/GIGYF2/DNAJC10/SVIP/PNPT1/PARD3/PPM1E/SORL1/GLG1/USP9X/AIDA/DDRGK1/ZBED3/CDK5RAP3/DNAJC1/C9orf72/PFDN5/PARK7/CHP1/TSG101/SH3GL2/HINT2/CADM1/MRPL13/YTHDF1/TRIM2/FTO/SRCIN1/PAIP1/DHX36/WNK1/RTN4/TERF2IP/HDAC6/PFDN2/VPS28/TBC1D24/TNRC6B/PLAA/CRTAP/PRKAA2/TARBP2/ZGPAT/NT5C3B/SPRY4/GGA3/ERRFI1/NOCT	117
red	GO:0002440	production of molecular mediator of immune response	14/1826	66/4783	0.999053	1	0.933848	GPI/HSPD1/MLH1/MAPKAPK2/SLC7A5/TP53BP1/DDX1/PHB2/DHX36/DDX21/DNAJB9/TRAF6/EPX/MYD88	14
red	GO:0030193	regulation of blood coagulation	5/1826	33/4783	0.999074	1	0.933848	CD9/PRDX2/DMTN/VKORC1/ENPP4	5
red	GO:0045580	regulation of T cell differentiation	5/1826	33/4783	0.999074	1	0.933848	AP3B1/CLPTM1/PRDX2/RHOA/CBFB	5
red	GO:0140888	interferon-mediated signaling pathway	5/1826	33/4783	0.999074	1	0.933848	RBM47/PTPN1/PTPN11/GIGYF2/MYD88	5
red	GO:1900046	regulation of hemostasis	5/1826	33/4783	0.999074	1	0.933848	CD9/PRDX2/DMTN/VKORC1/ENPP4	5
red	GO:0071363	cellular response to growth factor stimulus	53/1826	190/4783	0.999075	1	0.933848	SDCBP/HGS/DYNC1LI2/CPNE3/ERN1/MAPT/HSPA5/PTPN1/DTYMK/ELAVL4/AKT1/PPM1A/CASR/CASP3/MAP2K3/MAP1B/IQGAP1/MAPKAPK2/DUSP3/MARS1/EEF1A1/ATP7A/PTK2/PTPN11/SMAD4/PIN1/RIPK1/GALNT3/SPART/APPL2/SORL1/GLG1/USP9X/SYAP1/NIBAN2/SORT1/NDN/SH3GL2/PELO/FBXL15/KIDINS220/STUB1/SHOC2/BAIAP2/STRAP/USP15/NPTN/ROBO1/USP9Y/NR3C1/BECN1/MTSS2/SPRY4	53
red	GO:0001704	formation of primary germ layer	6/1826	37/4783	0.999082	1	0.933848	GPI/PRKAR1A/NR0B1/MAP2K1/TXNRD1/POFUT2	6
red	GO:2000241	regulation of reproductive process	6/1826	37/4783	0.999082	1	0.933848	PDE5A/STXBP1/PLCB1/CDC23/ANAPC5/ANAPC4	6
red	GO:0050878	regulation of body fluid levels	37/1826	141/4783	0.999106	1	0.933848	AP3B1/NEURL1/PAPSS2/AGR2/VWF/GPI/ANXA5/ADRA2A/UMPS/AKR1B1/NME1/PRKCA/CD9/PRKACB/PDIA3/PRDX2/LMAN1/COPA/STXBP1/ATP7A/PPP3CA/DDR1/DMTN/MTX1/UPRT/C1GALT1C1/VKORC1/LNPK/WNK1/BLOC1S4/AK3/MYO5B/PROCR/ENPP4/GGCX/GPAT4/AKAP11	37
red	GO:0071346	cellular response to type II interferon	7/1826	41/4783	0.999122	1	0.933848	GSN/EPRS1/CALM1/CDC42/STXBP1/PDE12/GBP5	7
red	GO:0002286	T cell activation involved in immune response	2/1826	20/4783	0.999128	1	0.933848	MTOR/ATP7A	2
red	GO:0006305	DNA alkylation	2/1826	20/4783	0.999128	1	0.933848	ZMPSTE24/TMT1A	2
red	GO:0006306	DNA methylation	2/1826	20/4783	0.999128	1	0.933848	ZMPSTE24/TMT1A	2
red	GO:1905517	macrophage migration	2/1826	20/4783	0.999128	1	0.933848	CD9/PTK2	2
red	GO:0030098	lymphocyte differentiation	18/1826	80/4783	0.999144	1	0.933848	AP3B1/CLPTM1/PPP3CB/PRDX2/MTOR/TPD52/RHOA/ATP7A/PTPRJ/ATM/CBFB/PREX1/SLC39A7/DNAJA3/DNAJB9/HECTD1/ITFG2/PLCL2	18
red	GO:1903131	mononuclear cell differentiation	21/1826	90/4783	0.999146	1	0.933848	AP3B1/PIR/CLPTM1/PPP3CB/PRDX2/MTOR/FASN/TPD52/RHOA/ATP7A/PTPRJ/ATM/CBFB/PREX1/SLC39A7/DNAJA3/DNAJB9/HECTD1/TRAF6/ITFG2/PLCL2	21
red	GO:0031123	RNA 3'-end processing	13/1826	63/4783	0.999171	1	0.933848	AHCYL1/PARN/APP/PABPC1/NCBP2/TRMT10C/PNPT1/TRNT1/HSD17B10/ELAC2/DHX36/SSU72/MTPAP	13
red	GO:0050792	regulation of viral process	15/1826	70/4783	0.999187	1	0.933848	DDX3X/SNX3/N4BP1/GSN/PABPC1/SMPD1/SRPK2/PDE12/LARP1/NECTIN2/TSG101/UBP1/HACD3/TARBP2/TASOR	15
red	GO:0015931	nucleobase-containing compound transport	28/1826	113/4783	0.999191	1	0.933848	SLC33A1/KIF5C/SLC25A4/LRPPRC/NCBP2/SEC13/NUP160/RIPK1/CKAP5/KPNB1/TOMM20/SLC25A25/SLC25A24/SLC35B2/PNPT1/FYTTD1/NUP88/ATXN2/MRPL18/WNK1/DDX19A/SIDT1/G3BP2/SLC35D3/SLC35D2/SLC25A42/SLC25A32/NXT2	28
red	GO:0034113	heterotypic cell-cell adhesion	3/1826	25/4783	0.999233	1	0.933848	NRCAM/PKP2/WNK1	3
red	GO:0045582	positive regulation of T cell differentiation	3/1826	25/4783	0.999233	1	0.933848	AP3B1/RHOA/CBFB	3
red	GO:0001916	positive regulation of T cell mediated cytotoxicity	1/1826	15/4783	0.999273	1	0.933848	NECTIN2	1
red	GO:0002483	antigen processing and presentation of endogenous peptide antigen	1/1826	15/4783	0.999273	1	0.933848	IDE	1
red	GO:0019886	antigen processing and presentation of exogenous peptide antigen via MHC class II	1/1826	15/4783	0.999273	1	0.933848	TRAF6	1
red	GO:0050853	B cell receptor signaling pathway	1/1826	15/4783	0.999273	1	0.933848	PLCL2	1
red	GO:0140718	facultative heterochromatin formation	1/1826	15/4783	0.999273	1	0.933848	TASOR	1
red	GO:1902275	regulation of chromatin organization	1/1826	15/4783	0.999273	1	0.933848	TASOR	1
red	GO:0044703	multi-organism reproductive process	12/1826	60/4783	0.999288	1	0.933848	ADRA2A/UMPS/PRDX3/AKT1/PTGS2/ATP7A/DDR1/ABCC8/TMED2/UPRT/VMP1/LNPEP	12
red	GO:0002263	cell activation involved in immune response	16/1826	74/4783	0.999304	1	0.933848	AP1G1/APP/HSPD1/FER/GRN/MLH1/MTOR/VAMP7/STXBP1/ATP7A/TP53BP1/CPLX2/GBF1/ITFG2/MYD88/PLCL2	16
red	GO:1901988	negative regulation of cell cycle phase transition	16/1826	74/4783	0.999304	1	0.933848	ZW10/TIPRL/UFL1/PTEN/PTPN11/TP53BP1/DLG1/ATM/KLHL22/RINT1/GIGYF2/TAOK1/CDK5RAP3/ATR/PKD2/PSMG2	16
red	GO:0040012	regulation of locomotion	103/1826	340/4783	0.999326	1	0.933848	SHTN1/TCAF2/KIF2A/DNM1L/SDCBP/NHERF1/SPAG9/PLXNA2/ROCK2/CLASP2/CPNE3/MYCBP2/INS/APP/GPI/ADRA2A/HSPA5/CD99/FER/PRKCA/NF1/CD9/MCC/TNC/ATP5F1A/CTNNA2/GRN/AKT1/PFN2/PTGS2/MAP2K2/SNCA/CASR/MTOR/MAP2K3/DUSP3/USP14/SYNJ2BP/PTEN/CDC42/RHOA/RAC1/MPP1/CDK5/ATP7A/PTK2/PPP3CA/DMTN/ABCC8/ELP6/PTPRJ/SEMA3B/STX3/ATM/ROCK1/PIN1/GFUS/ENPP2/MAPRE2/MIA3/CARMIL1/RUFY3/CLASP1/ARHGAP18/MINK1/APPL2/PREX1/DNAJA4/SYNE2/SORL1/DDRGK1/PDCD10/ABHD6/TUBB2B/BBS2/YTHDF1/SRCIN1/SLK/PTPN23/WNK1/ELP3/PLCB1/RTN4/PHPT1/STK26/HDAC6/TBC1D24/LIMCH1/PLAA/ATP8A1/TCAF1/ADGRG1/SELENOK/STK24/ROBO1/CAPN7/EDN3/PLXNA3/BBS1/ELP5/TNR/MYD88/DUOX2	103
red	GO:0050777	negative regulation of immune response	15/1826	71/4783	0.999382	1	0.933848	PPP6C/TRAFD1/INS/GPX1/PPP3CB/FER/PSMA1/PSMB4/GRN/AKT1/GFER/ARG2/GIGYF2/USP15/WDR41	15
red	GO:0045786	negative regulation of cell cycle	23/1826	98/4783	0.999395	1	0.933848	IPO5/NHERF1/ZW10/TIPRL/UFL1/PTGS2/CASP3/PTEN/CDK5/PTPN11/TP53BP1/DLG1/ATM/KLHL22/RINT1/GIGYF2/TOM1L2/TAOK1/CDK5RAP3/ATR/PKD2/PSMG2/NLE1	23
red	GO:0008630	intrinsic apoptotic signaling pathway in response to DNA damage	4/1826	30/4783	0.9994	1	0.933848	TPT1/MLH1/ATM/BCL2L2	4
red	GO:0060759	regulation of response to cytokine stimulus	11/1826	57/4783	0.9994	1	0.933848	RBM47/PTPN1/PAFAH1B1/MAPKAPK2/PPP2CB/PTPN11/RIPK1/GIGYF2/PXDN/CPNE1/ROBO1	11
red	GO:0032204	regulation of telomere maintenance	8/1826	46/4783	0.999411	1	0.933848	PARN/TCP1/CCT5/ATM/GNL3/DHX36/TERF2IP/ATR	8
red	GO:0071559	response to transforming growth factor beta	16/1826	75/4783	0.999469	1	0.933848	SDCBP/ROCK2/HSPA5/PPM1A/PTK2/ROCK1/SMAD4/PIN1/APPL2/GLG1/USP9X/STUB1/STRAP/USP15/USP9Y/NR3C1	16
red	GO:0035023	regulation of Rho protein signal transduction	3/1826	26/4783	0.99949	1	0.933848	RAC1/ADGRG1/ROBO1	3
red	GO:0002253	activation of immune response	47/1826	175/4783	0.999503	1	0.933848	AP3B1/IPO5/DDX3X/PJA2/ANKRD17/PAK3/TOMM70/PRNP/CD14/HSPD1/HSPA8/MAPKAPK2/EIF2B2/DUSP3/PPP2CA/PTK2/PTPRJ/EIF2B5/EIF2B1/BTN2A1/APPL2/NPLOC4/NECTIN2/UFD1/PAWR/ITCH/PHB2/ECSIT/RBCK1/ZDHHC5/TMEM126A/WNK1/GPR108/RTN4/PHPT1/EIF2B4/NAGK/STOML2/UBQLN1/USP15/TRAF6/NAGLU/TARBP2/GRAMD4/GBP5/MYD88/PLCL2	47
red	GO:0097435	supramolecular fiber organization	107/1826	354/4783	0.99952	1	0.933848	SHTN1/KIF2A/BIN1/DVL1/SPTBN2/MTSS1/DIAPH1/PFDN1/ROCK2/CLASP2/PAK3/NEBL/TPPP/MYO1D/EML2/LDLR/ALDOA/APP/GSN/GPX1/MAPT/PRKAR1A/IAPP/MAP2/HSPA8/SPTB/RNH1/HSP90B1/FER/NF1/CTNNA2/TMOD1/CLIP1/PFN2/SNCA/CAP2/MTOR/PAFAH1B1/MAP1B/IQGAP1/RAP1GDS1/ARFIP2/CDC42/DSTN/RHOA/RAC1/MAP1A/ATP7A/GOLGA2/DMTN/DLG1/ROCK1/SMAD4/RIPK1/CKAP5/DCTN1/DYNC1H1/CTTN/KPNB1/KRT31/MAPRE1/DBN1/WASHC4/PDE4DIP/CARMIL1/MAP1S/RUFY3/TAOK1/CLASP1/KRT73/ARHGAP18/ENAH/PREX1/PPM1E/PXDN/USP9X/HOOK2/PDXP/ZBED3/PAWR/C9orf72/PFDN5/PARK7/CHP1/PKP2/AKAP9/ARPC5L/SLK/MYO5C/PICK1/KRT84/ABI2/SLAIN2/HDAC6/PFDN2/TAGLN3/MAGEL2/MYO5B/MYO6/LIMCH1/MAPRE3/BAIAP2/CFL2/DRG1/CRTAP/MYO7B/PACSIN1	107
red	GO:0060326	cell chemotaxis	15/1826	72/4783	0.999533	1	0.933848	DNM1L/PPIB/SLC12A2/SRP54/RAC1/MPP1/PTK2/CXCL9/PREX1/GBF1/WNK1/SBDS/PIP5K1C/ALOX5/EDN3	15
red	GO:0002694	regulation of leukocyte activation	36/1826	141/4783	0.999535	1	0.933848	AP3B1/PJA2/AP1G1/PDE5A/CLPTM1/LDLR/PRNP/PRKAR1A/HSPD1/FER/GRN/AKT1/PRDX2/SNCA/MLH1/MTOR/CASP3/DUSP3/VAMP7/RHOA/STXBP1/ARG2/PTPN11/PPP3CA/TP53BP1/DLG1/ATM/CBFB/HSPH1/NECTIN2/DNAJA3/PAWR/ITCH/TRAF6/SELENOK/MYD88	36
red	GO:0001816	cytokine production	56/1826	203/4783	0.999541	1	0.933848	RBM47/DDX3X/N4BP1/ROCK2/TOMM70/INS/PRNP/APP/CD14/ADRA2A/HSPD1/PTGS2/CASP3/MAPK9/MAP2K3/IQGAP1/MAPKAPK2/SARS1/TMED10/RAB1A/RAC1/ARG2/TMF1/SLC7A5/PTPN11/ABCC8/PTPRJ/SMAD4/RIPK1/KLHL22/BTN2A1/APPL2/NPLOC4/RAB2B/DDX1/SORL1/UFD1/ITCH/PARK7/CADM1/DHX36/ZBTB20/PLCB1/DDX21/STOML2/DICER1/TRAF6/NPTN/ADGRG1/SELENOK/ARFGEF2/ALOX5/EPX/SCAMP5/GBP5/MYD88	56
red	GO:0019221	cytokine-mediated signaling pathway	26/1826	109/4783	0.999543	1	0.933848	RBM47/FER/PTPN1/AKT1/ACSL1/PAFAH1B1/MAPKAPK2/PPP2CB/PLP2/PTPN11/CXCL9/PTPRJ/SMAD4/RIPK1/GIGYF2/APPL2/ZC3H15/PXDN/CPNE1/BBS2/WNK1/PLCB1/TRAF6/ROBO1/MYD88/DUOX2	26
red	GO:0001817	regulation of cytokine production	55/1826	200/4783	0.999545	1	0.933848	RBM47/DDX3X/N4BP1/ROCK2/TOMM70/INS/PRNP/APP/CD14/ADRA2A/HSPD1/PTGS2/CASP3/MAPK9/MAP2K3/IQGAP1/MAPKAPK2/SARS1/TMED10/RAB1A/RAC1/ARG2/TMF1/SLC7A5/PTPN11/ABCC8/PTPRJ/SMAD4/RIPK1/KLHL22/BTN2A1/APPL2/NPLOC4/RAB2B/DDX1/SORL1/UFD1/ITCH/PARK7/CADM1/DHX36/ZBTB20/PLCB1/DDX21/STOML2/DICER1/TRAF6/NPTN/SELENOK/ARFGEF2/ALOX5/EPX/SCAMP5/GBP5/MYD88	55
red	GO:0006352	DNA-templated transcription initiation	6/1826	39/4783	0.999547	1	0.933848	PSMC6/ELOC/ELOB/CAND1/DHX36/MED4	6
red	GO:0002495	antigen processing and presentation of peptide antigen via MHC class II	1/1826	16/4783	0.999552	1	0.933848	TRAF6	1
red	GO:0045023	G0 to G1 transition	1/1826	16/4783	0.999552	1	0.933848	RRM2B	1
red	GO:0070316	regulation of G0 to G1 transition	1/1826	16/4783	0.999552	1	0.933848	RRM2B	1
red	GO:0150105	protein localization to cell-cell junction	1/1826	16/4783	0.999552	1	0.933848	MAPK9	1
red	GO:0002526	acute inflammatory response	5/1826	35/4783	0.999556	1	0.933848	INS/PTGS2/REG3A/C2CD4A/PARK7	5
red	GO:0002821	positive regulation of adaptive immune response	5/1826	35/4783	0.999556	1	0.933848	HSPD1/MLH1/TP53BP1/NECTIN2/TRAF6	5
red	GO:0019915	lipid storage	5/1826	35/4783	0.999556	1	0.933848	ACACB/CES1/FTO/LDAH/TTC39B	5
red	GO:0016032	viral process	52/1826	191/4783	0.999559	1	0.933848	VPS37C/KPNA3/DDX3X/SNX3/N4BP1/CSDE1/LDLR/GSN/SLC3A2/HSPA8/PC/IGF2R/PABPC1/IDE/SMPD1/PSMC3/PPIB/GRK2/MGAT1/CANX/AKT1/GSK3B/IST1/VCP/SPCS3/RAB1A/EEF1A1/SRPK2/EIF3A/NECTIN1/MAN2A1/PDE12/LARP1/CHMP7/NECTIN2/ITCH/TSG101/PAIP1/JPT2/NECTIN3/ARL8B/UBP1/CHMP5/HACD3/VPS28/MAN1B1/MGAT4A/CHMP2B/SPCS1/BECN1/TARBP2/TASOR	52
red	GO:0051240	positive regulation of multicellular organismal process	134/1826	433/4783	0.99958	1	0.933848	RBM47/SHTN1/AP3B1/BIN1/SDCBP/DDX3X/ACACB/SCD/HSPB6/AP1G1/NRDC/PLXNA2/ROCK2/NEURL1/PDE5A/TPPP/TOMM70/UFL1/MFN2/INS/ATP1A1/APP/FH/CD14/ADRA2A/MAPT/HSPD1/ATP2A2/PRKCA/TGM2/NME2/PPIB/CPT2/GRN/LRPAP1/GCH1/AKT1/PRDX2/ACSL1/PTGS2/MAP2K2/MLH1/CASR/MTOR/PAFAH1B1/MAPK9/MAP1B/MAPKAPK2/TMED10/VAMP7/IST1/RHOA/STXBP1/RAB1A/EIF4G2/GSTO1/ABAT/TMF1/SLC7A5/MAP2K1/PTK2/PTPN11/PPP3CA/DMTN/ABCC8/TP53BP1/PTPRJ/GOLGA4/ROCK1/SMAD4/RIPK1/STIM1/CBFB/DYNC1H1/CTTN/LPIN1/CUL7/RHEB/DBN1/DECR1/MAN2A1/HADH/LDLRAP1/LETMD1/RUFY3/MTDH/APPL2/PARD3/RAB2B/DDX1/HSPH1/SORL1/NECTIN2/MYDGF/DNAJA3/TENT5A/ZBED3/ITCH/NIBAN2/PARK7/VKORC1/BBS2/CADM1/DHX36/WNK1/ZBTB20/PLCB1/RTN4/DDX21/STAU2/HDAC6/STOML2/TBC1D24/DICER1/BAIAP2/TRAF6/NPTN/SELENOK/ARFGEF2/ROBO1/ENPP4/CLSTN1/ALOX5/EPX/EDN3/PLXNA3/BECN1/LRRTM3/SCAMP5/SFXN5/TNR/MAP6/GBP5/MYD88	134
red	GO:0061061	muscle structure development	48/1826	179/4783	0.999584	1	0.933848	BIN1/SPAG9/ANKRD17/ZMPSTE24/NEBL/NEURL1/TOMM70/GPX1/UCHL1/PRKAR1A/ACADM/PPP3CB/ATP2A2/CDH2/NF1/CD9/DTYMK/TMOD1/SRI/AKT1/MTOR/CASP3/SMTN/COPS2/RHOA/CDK5/CXCL9/PPP3CA/SMAD4/MORF4L2/TRIP4/MYH14/SETD3/FBXO22/PDLIM5/NIBAN2/SORT1/PKP2/UQCC2/UNC45A/PLCB1/MBNL1/CFL2/AFG3L2/OLFM2/NAGLU/SGCB/SRA1	48
red	GO:1901987	regulation of cell cycle phase transition	33/1826	132/4783	0.999585	1	0.933848	DDX3X/ZW10/ANKRD17/TIPRL/UFL1/APP/AKT1/PTEN/PPP2CA/EIF4G1/PTPN11/TP53BP1/DLG1/ATM/KLHL22/RINT1/GIGYF2/TAOK1/RRM2B/APPL2/DDRGK1/CDK5RAP3/PHB2/PLCB1/CDC23/ECD/ATR/PKD2/TFDP1/PSMG2/RIOK2/ANAPC5/ANAPC4	33
red	GO:0051249	regulation of lymphocyte activation	28/1826	116/4783	0.999593	1	0.933848	AP3B1/AP1G1/PDE5A/CLPTM1/PRNP/PRKAR1A/HSPD1/AKT1/PRDX2/MLH1/MTOR/CASP3/DUSP3/RHOA/ARG2/PTPN11/PPP3CA/TP53BP1/DLG1/ATM/CBFB/HSPH1/DNAJA3/PAWR/ITCH/TRAF6/SELENOK/MYD88	28
red	GO:1904035	regulation of epithelial cell apoptotic process	4/1826	31/4783	0.999593	1	0.933848	GSN/TMF1/PDX1/PRKAA2	4
red	GO:0007160	cell-matrix adhesion	21/1826	93/4783	0.999597	1	0.933848	ROCK2/CLASP2/NF1/GSK3B/DUSP3/PTEN/RHOA/RAC1/CDK5/PTK2/DDR1/DMTN/PTPRJ/ROCK1/GFUS/CTTN/CLASP1/MINK1/SLK/LIMCH1/POLDIP2	21
red	GO:0010564	regulation of cell cycle process	63/1826	225/4783	0.999601	1	0.933848	BIN1/DDX3X/KIF3B/ZW10/ROCK2/ANKRD17/TIPRL/ZMPSTE24/UFL1/INS/APP/CALM1/AKT1/RANBP1/PTEN/CDC42/RHOA/PPP2CA/CLTC/EIF4G1/PTPN11/TP53BP1/DLG1/ATM/PIN1/DCTN1/DYNC1H1/CUL7/KLHL22/RINT1/GIGYF2/TOM1L2/SND1/TAOK1/RRM2B/APPL2/CHMP7/PDXP/DDRGK1/CDK5RAP3/PIK3R4/PHB2/MYBBP1A/WNK1/PLCB1/TXLNG/CHMP5/CDC23/CHMP2B/DRG1/POLDIP2/SH3GLB1/PLK4/ECD/EDN3/ATR/PKD2/TFDP1/BECN1/PSMG2/RIOK2/ANAPC5/ANAPC4	63
red	GO:0044706	multi-multicellular organism process	12/1826	62/4783	0.999607	1	0.933848	ADRA2A/UMPS/PRDX3/AKT1/PTGS2/ATP7A/DDR1/ABCC8/TMED2/UPRT/VMP1/LNPEP	12
red	GO:0019058	viral life cycle	37/1826	145/4783	0.999611	1	0.933848	VPS37C/KPNA3/DDX3X/SNX3/N4BP1/LDLR/GSN/SLC3A2/HSPA8/PC/PABPC1/IDE/SMPD1/PPIB/GRK2/IST1/VCP/RAB1A/EEF1A1/SRPK2/NECTIN1/PDE12/LARP1/CHMP7/NECTIN2/ITCH/TSG101/JPT2/NECTIN3/ARL8B/CHMP5/HACD3/VPS28/CHMP2B/SPCS1/TARBP2/TASOR	37
red	GO:0000387	spliceosomal snRNP assembly	2/1826	22/4783	0.999638	1	0.933848	CLNS1A/STRAP	2
red	GO:0001818	negative regulation of cytokine production	15/1826	73/4783	0.999647	1	0.933848	N4BP1/PRNP/CASP3/SARS1/RAC1/ARG2/PTPN11/KLHL22/APPL2/NPLOC4/UFD1/ITCH/DICER1/NPTN/EPX	15
red	GO:0031640	killing of cells of another organism	3/1826	27/4783	0.999662	1	0.933848	HMGN2/GBP5/MYD88	3
red	GO:0141061	disruption of cell in another organism	3/1826	27/4783	0.999662	1	0.933848	HMGN2/GBP5/MYD88	3
red	GO:0048525	negative regulation of viral process	6/1826	40/4783	0.999683	1	0.933848	SNX3/N4BP1/GSN/SRPK2/UBP1/TASOR	6
red	GO:0006954	inflammatory response	54/1826	199/4783	0.99969	1	0.933848	AP3B1/DDX3X/PJA2/UFL1/AGR2/LDLR/INS/APP/GPX1/BPGM/CD14/MAPT/HSPA8/TNC/PSMA1/PSMB4/GRN/PRDX5/AKT1/PRDX2/PTGS2/SNCA/MTOR/MAPK9/MAP2K3/MAPKAPK2/FASN/VAMP7/PSMA6/RAC1/PPP2CA/REG3A/CXCL9/AIMP1/ATM/RIPK1/TMED2/LETMD1/CERS6/C2CD4A/ABCF1/APPL2/POMGNT1/PBXIP1/ITCH/SCYL1/PARK7/PLAA/NR3C1/ALOX5/NAGLU/DHRS7B/GBP5/MYD88	54
red	GO:0034109	homotypic cell-cell adhesion	8/1826	48/4783	0.999698	1	0.933848	CD99/PRKCA/CD9/PDIA3/STXBP1/ANK3/PKP2/BLOC1S4	8
red	GO:0071495	cellular response to endogenous stimulus	139/1826	450/4783	0.999705	1	0.933848	IPO5/SDCBP/NHERF1/GNB5/HGS/PGRMC2/DYNC1LI2/AHCYL1/TBC1D4/DIAPH1/USO1/ROCK2/CPNE3/ERN1/ZMPSTE24/NEURL1/UFL1/INS/PRNP/ATP1A1/APP/EIF4E/EPRS1/ADRA2A/FDX1/MAPT/PRKAR1A/HSPA5/HSPA8/HSP90B1/IDE/FER/GOT1/PRKCA/PTPN1/GPD1/TGM2/DTYMK/TNC/GRK2/ATP5F1A/ELAVL4/DNAJA1/AKT1/ACSL1/PTGS2/GCK/PPM1A/LONP1/SNCA/CASR/MTOR/CASP3/RANGAP1/MAP2K3/MAP1B/IQGAP1/MAPKAPK2/GSK3B/DUSP3/NR0B1/RAP1GDS1/GFER/MARS1/RAP1B/RHOA/UFM1/YWHAG/GNB1/EEF1A1/TMF1/CDK5/SLC7A5/ATP7A/YWHAH/UBE3A/PTK2/PTPN11/PPP3CA/DMTN/STRN3/ACACA/ROCK1/SMAD4/PIN1/RIPK1/GALNT3/LPIN1/SLC39A14/TRIP4/PDK4/CPEB4/KLHL22/DENND4C/LARP1/SPART/APPL2/SORL1/BCL2L2/GLG1/USP9X/SYAP1/PDXP/DDRGK1/NIBAN2/PARK7/SORT1/NDN/PHB2/SH3GL2/AKAP9/PELO/BBS2/UBA5/FBXL15/GOLPH3/PLCB1/UFSP2/CHMP5/LARS1/HDAC6/KIDINS220/STUB1/SHOC2/BAIAP2/STRAP/USP15/NPTN/ROBO1/USP9Y/NR3C1/PRKAA2/PKD2/BECN1/SGCB/MTSS2/LPIN3/SPRY4/SRA1	139
red	GO:0046649	lymphocyte activation	49/1826	184/4783	0.999713	1	0.933848	AP3B1/AP1G1/PDE5A/CLPTM1/HPRT1/INS/PRNP/GSN/PRKAR1A/HSPD1/PPP3CB/AKT1/PRDX2/DDOST/TXLNA/MLH1/MTOR/CASP3/DUSP3/VAMP7/TPD52/RHOA/IGBP1/ARG2/ATP7A/PTPN11/PRDX1/PPP3CA/TP53BP1/PTPRJ/DLG1/ATM/CBFB/PREX1/SLC39A7/HSPH1/DNAJA3/PAWR/ITCH/PHB2/DNAJB9/STOML2/HECTD1/TRAF6/SELENOK/CCND3/ITFG2/MYD88/PLCL2	49
red	GO:0031347	regulation of defense response	68/1826	242/4783	0.999714	1	0.933848	RBM47/AP3B1/IPO5/DDX3X/PPP6C/TRAFD1/PJA2/AP1G1/N4BP1/ANKRD17/ZMPSTE24/PAK3/TOMM70/UFL1/LDLR/INS/APP/GPX1/CD14/HSPD1/HSPA8/PTPN1/TNC/PSMA1/PSMB4/GRN/AKT1/PTGS2/SNCA/MAPKAPK2/NT5C2/VAMP7/GFER/PSMA6/PPP2CA/ARG2/PTPN11/REG3A/ATM/RIPK1/LETMD1/GIGYF2/ELMOD2/C2CD4A/APPL2/NPLOC4/NECTIN2/UFD1/ITCH/PARK7/PHB2/ECSIT/CADM1/ZDHHC5/TMEM126A/GPR108/RTN4/NAGK/UBQLN1/USP15/TRAF6/SELENOK/ALOX5/NAGLU/TARBP2/GRAMD4/GBP5/MYD88	68
red	GO:0007167	enzyme-linked receptor protein signaling pathway	67/1826	239/4783	0.999715	1	0.933848	SDCBP/NHERF1/HGS/SIPA1L1/MTSS1/CPNE3/GIGYF1/PAK3/AGR2/INS/HSPA5/IGF2R/IDE/FER/PTPN1/AKT1/PPM1A/MAP2K2/LONP1/SNCA/CASP3/IQGAP1/MAPKAPK2/GSK3B/DUSP3/RAC1/MAP2K1/PTK2/PTPN11/DDR1/PTPRJ/SMAD4/PIN1/GALNT3/SLC39A14/PDK4/PPM1L/GIGYF2/ANKS1B/SPART/APPL2/SORL1/GLG1/USP9X/CUL5/NIBAN2/SORT1/NDN/TSG101/ECSIT/PELO/CADM1/FBXL15/PLCB1/RTN4/LNPEP/STUB1/SHOC2/BAIAP2/STRAP/USP15/NPTN/ROBO1/USP9Y/ZGPAT/SPRY4/ERRFI1	67
red	GO:0019883	antigen processing and presentation of endogenous antigen	1/1826	17/4783	0.999723	1	0.933848	IDE	1
red	GO:0048706	embryonic skeletal system development	1/1826	17/4783	0.999723	1	0.933848	DLG1	1
red	GO:0007492	endoderm development	4/1826	32/4783	0.999725	1	0.933848	NR0B1/MAP2K1/SMAD4/PELO	4
red	GO:0141060	disruption of anatomical structure in another organism	4/1826	32/4783	0.999725	1	0.933848	HMGN2/REG3A/GBP5/MYD88	4
red	GO:0009611	response to wounding	59/1826	215/4783	0.999728	1	0.933848	AP3B1/CLASP2/PAPSS2/INS/VWF/GPX1/ANXA6/ANXA5/ADRA2A/PRKCA/SMPD1/GAP43/NF1/CD9/TNC/GRN/PCSK1/PDIA3/PRDX2/MAP2K2/MTOR/CASP3/MAPK9/RANGAP1/MAP1B/LMAN1/SLC12A2/PTEN/RHOA/STXBP1/RAC1/MAP2K1/DST/ATP7A/PTK2/REG3A/PPP3CA/DDR1/DMTN/MIA3/CLASP1/CHMP7/C1GALT1C1/VKORC1/PDCD10/LNPK/BLOC1S4/ARL8B/CHMP5/AK3/PROCR/CHMP2B/STK24/ENPP4/ALOX5/GGCX/NAGLU/TNR/DUOX2	59
red	GO:0017148	negative regulation of translation	25/1826	108/4783	0.999736	1	0.933848	DDX3X/ROCK2/CSDE1/PARN/EIF4E/EPRS1/PABPC1/MLH1/EIF4G1/ROCK1/CPEB4/SAMD4B/PDE12/LARP1/GIGYF2/PNPT1/MRPL13/YTHDF1/TRIM2/FTO/PAIP1/DHX36/TNRC6B/NT5C3B/NOCT	25
red	GO:0048585	negative regulation of response to stimulus	153/1826	491/4783	0.999737	1	0.933848	DDX3X/PPP6C/TRAFD1/DVL1/NHERF1/HGS/SGTA/OPA1/NOL3/CLASP2/PSMD10/NEURL1/UFL1/MFN2/PDE8B/STAMBP/LDLR/INS/PRNP/GPX1/ADRA2A/UCHL1/HSPA5/HSPA8/SLC25A4/TPT1/PPP3CB/FER/SMPD1/PTPN1/CDH2/NF1/CD9/PRKACB/MCC/GRK2/PSMA1/CTNNA2/MARK3/PSMB4/GRN/PPIF/LRPAP1/DNAJA1/AKT1/PRDX2/PTGS2/PPM1A/LONP1/SNCA/MTOR/ACAA2/PAFAH1B1/VDAC2/MAP2K3/GSK3B/NT5C2/DUSP3/NR0B1/USP14/SLC12A2/VCP/SEC13/GFER/SYNJ2BP/PTEN/RHOA/YWHAG/PPP2CB/PPP2CA/IGBP1/ARG2/UBE3A/REG3A/PPP3CA/TP53BP1/PTPRJ/TRAP1/DLG1/STRN3/SEMA3B/ATM/SMAD4/PIN1/RIPK1/EIF3A/CTTN/TMED2/HERC4/SZT2/NXN/GIGYF2/RRM2B/CLASP1/SPART/NDUFAF2/ARMC10/SLC35F6/APPL2/SVIP/NPLOC4/PXDN/SORL1/BCL2L2/UFD1/GLG1/AIDA/DDRGK1/PAWR/ITCH/CDK5RAP3/WDR24/NIBAN2/PFDN5/PARK7/PHB2/CHP1/TSG101/CPNE1/BBS2/CADM1/GHITM/GPR108/PHPT1/HDAC6/DNAJB9/UBQLN2/GGT7/AMFR/TBC1D24/UBQLN1/STUB1/STRAP/NOC2L/USP15/HYOU1/ROBO1/ALOX5/PLXNA3/PDX1/PRKAA2/TLE1/TARBP2/GRAMD4/ZGPAT/KBTBD7/TNR/ITFG2/SPRY4/PARL/WDR41/ERRFI1/PLCL2	153
red	GO:0030217	T cell differentiation	10/1826	56/4783	0.999738	1	0.933848	AP3B1/CLPTM1/PPP3CB/PRDX2/MTOR/RHOA/ATP7A/CBFB/PREX1/DNAJA3	10
red	GO:0050727	regulation of inflammatory response	21/1826	95/4783	0.999759	1	0.933848	UFL1/LDLR/INS/APP/GPX1/TNC/PSMA1/PSMB4/GRN/PTGS2/SNCA/VAMP7/PSMA6/REG3A/ATM/RIPK1/LETMD1/C2CD4A/PARK7/ALOX5/MYD88	21
red	GO:0072359	circulatory system development	85/1826	294/4783	0.999764	1	0.933848	ACACB/HSPB6/DVL1/HGS/ROCK2/ANKRD17/ZMPSTE24/NEBL/TOMM70/SEC24B/PGK1/LDLR/GPX1/PRKAR1A/ACADM/PCNA/RNH1/PPP3CB/CPE/PRKCA/CDH2/NF1/GRK2/GRN/SRI/AKT1/PTGS2/MAP2K2/MTOR/CASP3/MAP2K3/SARS1/SLC12A2/SYNJ2BP/PTEN/CDC42/RHOA/AP2B1/EIF4G2/SRPK2/MAP2K1/ATP7A/PTK2/PTPN11/ABCC8/AIMP1/ATM/ROCK1/SMAD4/STIM1/CUL7/SNX17/TMED2/NSDHL/MIA3/NXN/TMEM65/MTDH/DYNC2H1/PPP1R13L/PXDN/NRCAM/MYDGF/PDLIM5/CRELD1/NIBAN2/PKP2/TCF25/CCM2/PDCD10/NAA15/DHX36/WNK1/RTN4/UBP1/HECTD1/CERT1/ADGRG1/ROBO1/HS6ST1/ALOX5/NAGLU/PKD2/SGCB/ERRFI1	85
red	GO:0030490	maturation of SSU-rRNA	2/1826	23/4783	0.999767	1	0.933848	RIOK2/IMP3	2
red	GO:0031638	zymogen activation	2/1826	23/4783	0.999767	1	0.933848	PGK1/TBC1D10A	2
red	GO:0002366	leukocyte activation involved in immune response	14/1826	71/4783	0.999773	1	0.933848	AP1G1/HSPD1/FER/GRN/MLH1/MTOR/VAMP7/STXBP1/ATP7A/TP53BP1/CPLX2/ITFG2/MYD88/PLCL2	14
red	GO:0045071	negative regulation of viral genome replication	3/1826	28/4783	0.999777	1	0.933848	N4BP1/SRPK2/TASOR	3
red	GO:0007015	actin filament organization	57/1826	210/4783	0.999779	1	0.933848	SHTN1/BIN1/SPTBN2/MTSS1/DIAPH1/ROCK2/CLASP2/PAK3/NEBL/MYO1D/ALDOA/GSN/SPTB/RNH1/HSP90B1/FER/CTNNA2/TMOD1/PFN2/CAP2/MTOR/IQGAP1/ARFIP2/CDC42/DSTN/RHOA/RAC1/DMTN/DLG1/ROCK1/CTTN/DBN1/WASHC4/CARMIL1/RUFY3/CLASP1/ARHGAP18/ENAH/PREX1/PPM1E/PDXP/ZBED3/PAWR/C9orf72/ARPC5L/MYO5C/PICK1/ABI2/TAGLN3/MAGEL2/MYO5B/MYO6/LIMCH1/BAIAP2/CFL2/MYO7B/PACSIN1	57
red	GO:0007178	transmembrane receptor protein serine/threonine kinase signaling pathway	20/1826	92/4783	0.999783	1	0.933848	SDCBP/HSPA5/PPM1A/PTK2/SMAD4/PIN1/PPM1L/SPART/APPL2/SORL1/GLG1/USP9X/ECSIT/PELO/FBXL15/LNPEP/STUB1/STRAP/USP15/USP9Y	20
red	GO:0000724	double-strand break repair via homologous recombination	8/1826	49/4783	0.999784	1	0.933848	PSMD14/MCM3/TP53BP1/ATM/MCM6/MORF4L2/MMS19/TERF2IP	8
red	GO:0050870	positive regulation of T cell activation	12/1826	64/4783	0.999786	1	0.933848	AP3B1/HSPD1/AKT1/MTOR/RHOA/PTPN11/PPP3CA/CBFB/HSPH1/DNAJA3/TRAF6/SELENOK	12
red	GO:0001944	vasculature development	54/1826	201/4783	0.999788	1	0.933848	HSPB6/HGS/ROCK2/ANKRD17/SEC24B/PGK1/LDLR/GPX1/RNH1/PPP3CB/PRKCA/CDH2/NF1/GRN/AKT1/PTGS2/SARS1/SLC12A2/SYNJ2BP/RHOA/AP2B1/SRPK2/MAP2K1/ATP7A/PTK2/ABCC8/AIMP1/ROCK1/STIM1/CUL7/SNX17/TMED2/NSDHL/MIA3/MTDH/DYNC2H1/PXDN/NRCAM/MYDGF/NIBAN2/CCM2/PDCD10/NAA15/WNK1/UBP1/HECTD1/ADGRG1/ROBO1/HS6ST1/ALOX5/NAGLU/PKD2/SGCB/ERRFI1	54
red	GO:0042273	ribosomal large subunit biogenesis	5/1826	37/4783	0.99979	1	0.933848	RSL1D1/FTSJ3/MRPL20/NOC2L/NLE1	5
red	GO:0009314	response to radiation	25/1826	109/4783	0.999794	1	0.933848	PITPNM1/GNB5/N4BP1/ZMPSTE24/PDE8B/APP/HMGN1/GPX1/PCNA/SMPD1/NF1/AKT1/CASP3/PPP1CB/CDK5/ABCC8/TP53BP1/ATM/SLC4A10/TSPYL5/DHX36/COPS3/NOC2L/ATR/CAMKMT	25
red	GO:2000145	regulation of cell motility	96/1826	328/4783	0.999812	1	0.933848	SHTN1/TCAF2/KIF2A/DNM1L/SDCBP/NHERF1/SPAG9/PLXNA2/ROCK2/CLASP2/CPNE3/INS/APP/GPI/ADRA2A/HSPA5/CD99/FER/PRKCA/NF1/CD9/MCC/TNC/ATP5F1A/CTNNA2/GRN/AKT1/PFN2/PTGS2/MAP2K2/MTOR/MAP2K3/DUSP3/SYNJ2BP/PTEN/CDC42/RHOA/RAC1/MPP1/CDK5/ATP7A/PTK2/PPP3CA/DMTN/ABCC8/ELP6/PTPRJ/SEMA3B/ATM/ROCK1/PIN1/GFUS/ENPP2/MAPRE2/MIA3/CARMIL1/RUFY3/CLASP1/ARHGAP18/MINK1/APPL2/PREX1/DNAJA4/SYNE2/SORL1/DDRGK1/PDCD10/ABHD6/BBS2/SRCIN1/SLK/PTPN23/WNK1/ELP3/PLCB1/RTN4/PHPT1/STK26/HDAC6/TBC1D24/LIMCH1/PLAA/ATP8A1/TCAF1/ADGRG1/SELENOK/STK24/ROBO1/CAPN7/EDN3/PLXNA3/BBS1/ELP5/TNR/MYD88/DUOX2	96
red	GO:0000460	maturation of 5.8S rRNA	1/1826	18/4783	0.999829	1	0.933848	FTSJ3	1
red	GO:0001568	blood vessel development	51/1826	193/4783	0.999835	1	0.933848	HSPB6/HGS/ROCK2/ANKRD17/SEC24B/PGK1/LDLR/GPX1/RNH1/PRKCA/CDH2/NF1/GRN/AKT1/PTGS2/SARS1/SLC12A2/SYNJ2BP/RHOA/AP2B1/SRPK2/MAP2K1/ATP7A/PTK2/ABCC8/AIMP1/ROCK1/STIM1/CUL7/SNX17/TMED2/NSDHL/MIA3/MTDH/DYNC2H1/PXDN/NRCAM/MYDGF/NIBAN2/CCM2/PDCD10/NAA15/WNK1/UBP1/HECTD1/ADGRG1/ROBO1/HS6ST1/ALOX5/NAGLU/PKD2	51
red	GO:0034504	protein localization to nucleus	37/1826	149/4783	0.999836	1	0.933848	IPO5/KPNA3/KPNA4/DVL1/BAG3/INS/PPP3CB/TCP1/NF1/MARK3/AKT1/PTGS2/MTOR/RANGAP1/CCT5/GSK3B/KPNA1/RAP1GDS1/SEC13/UFM1/YWHAE/CDK5/PPP3CA/SQSTM1/PIN1/KPNB1/TOR1AIP1/APPL2/TNPO1/CDK5RAP3/IPO9/PARK7/NUP88/PHB2/CHP1/HIKESHI/DCLK2	37
red	GO:0045165	cell fate commitment	6/1826	42/4783	0.999847	1	0.933848	GAP43/MTOR/CASP3/CDC42/RHOA/SMAD4	6
red	GO:0042110	T cell activation	31/1826	130/4783	0.999849	1	0.933848	AP3B1/PDE5A/CLPTM1/INS/PRNP/GSN/PRKAR1A/HSPD1/PPP3CB/AKT1/PRDX2/DDOST/MTOR/CASP3/DUSP3/RHOA/ARG2/ATP7A/PTPN11/PPP3CA/DLG1/CBFB/PREX1/HSPH1/DNAJA3/PAWR/ITCH/STOML2/TRAF6/SELENOK/CCND3	31
red	GO:1903706	regulation of hemopoiesis	17/1826	83/4783	0.999849	1	0.933848	AP3B1/CLPTM1/IAPP/PRKCA/NF1/PRDX2/HSPA9/MTOR/RHOA/PPP3CA/RIPK1/CBFB/TSC22D1/PURB/SKIC8/P4HTM/TRAF6	17
red	GO:0035987	endodermal cell differentiation	2/1826	24/4783	0.999851	1	0.933848	NR0B1/MAP2K1	2
red	GO:0032786	positive regulation of DNA-templated transcription, elongation	3/1826	29/4783	0.999853	1	0.933848	HMGN1/NCBP2/MED4	3
red	GO:0045621	positive regulation of lymphocyte differentiation	3/1826	29/4783	0.999853	1	0.933848	AP3B1/RHOA/CBFB	3
red	GO:0070527	platelet aggregation	5/1826	38/4783	0.999856	1	0.933848	PRKCA/CD9/PDIA3/STXBP1/BLOC1S4	5
red	GO:1903039	positive regulation of leukocyte cell-cell adhesion	13/1826	69/4783	0.999859	1	0.933848	AP3B1/HSPD1/AKT1/MTOR/RHOA/PTPN11/PPP3CA/CBFB/HSPH1/DNAJA3/TRAF6/SELENOK/ALOX5	13
red	GO:0071560	cellular response to transforming growth factor beta stimulus	14/1826	73/4783	0.999874	1	0.933848	SDCBP/HSPA5/PPM1A/PTK2/SMAD4/PIN1/APPL2/GLG1/USP9X/STUB1/STRAP/USP15/USP9Y/NR3C1	14
red	GO:0030334	regulation of cell migration	89/1826	310/4783	0.99988	1	0.933848	SHTN1/TCAF2/KIF2A/DNM1L/SDCBP/NHERF1/SPAG9/PLXNA2/ROCK2/CLASP2/CPNE3/INS/APP/GPI/ADRA2A/HSPA5/CD99/FER/PRKCA/NF1/CD9/MCC/TNC/ATP5F1A/CTNNA2/GRN/AKT1/PFN2/PTGS2/MTOR/MAP2K3/DUSP3/SYNJ2BP/PTEN/CDC42/RHOA/RAC1/MPP1/CDK5/ATP7A/PTK2/PPP3CA/DMTN/ABCC8/ELP6/PTPRJ/SEMA3B/ATM/ROCK1/GFUS/ENPP2/MAPRE2/MIA3/CARMIL1/RUFY3/CLASP1/MINK1/APPL2/PREX1/DNAJA4/SYNE2/SORL1/DDRGK1/PDCD10/ABHD6/SRCIN1/SLK/PTPN23/WNK1/ELP3/PLCB1/RTN4/STK26/HDAC6/TBC1D24/LIMCH1/PLAA/ATP8A1/TCAF1/ADGRG1/SELENOK/STK24/ROBO1/CAPN7/EDN3/PLXNA3/ELP5/TNR/MYD88	89
red	GO:0000725	recombinational repair	8/1826	51/4783	0.999891	1	0.933848	PSMD14/MCM3/TP53BP1/ATM/MCM6/MORF4L2/MMS19/TERF2IP	8
red	GO:0071356	cellular response to tumor necrosis factor	9/1826	55/4783	0.999895	1	0.933848	GPD1/AKT1/MAPKAPK2/GFER/PPP2CB/RIPK1/CPNE1/SMPD4/TRAF6	9
red	GO:0035295	tube development	80/1826	284/4783	0.999897	1	0.933848	AP3B1/HSPB6/DVL1/HGS/MTSS1/OPA1/MAN1A2/PLXNA2/ROCK2/SEC24B/AGR2/PGK1/LDLR/NPY/GPX1/RNH1/AKR1B1/EPCAM/FER/PRKCA/CDH2/NF1/TGM2/PRKACB/ACAT1/TNC/GRN/AKT1/PTGS2/MAP2K2/CASR/CASP3/SARS1/SLC12A2/SYNJ2BP/CDC42/RHOA/SRPK2/ARG2/MAP2K1/EIF4G1/ATP7A/PTK2/DDR1/ABCC8/AIMP1/DLG1/ROCK1/SMAD4/STIM1/CUL7/TMED2/MAN2A1/MIA3/MTDH/VPS52/PXDN/NRCAM/MYDGF/YIPF6/NIBAN2/PHB2/CCM2/PDCD10/NAA15/WNK1/UBP1/HECTD1/TRAF6/ADGRG1/ROBO1/HS6ST1/NR3C1/ALOX5/PDX1/NAGLU/PKD2/HIKESHI/GORAB/ERRFI1	80
red	GO:0031589	cell-substrate adhesion	32/1826	135/4783	0.9999	1	0.933848	ROCK2/CLASP2/AGR2/VWF/FER/NF1/GSK3B/DUSP3/PTEN/CDC42/RHOA/RAB1A/RAC1/CDK5/PTK2/DDR1/DMTN/PTPRJ/ROCK1/GFUS/CTTN/HSD17B12/CARMIL1/CLASP1/MINK1/PREX1/PKP2/SRCIN1/SLK/LIMCH1/POLDIP2/SPRY4	32
red	GO:0045619	regulation of lymphocyte differentiation	5/1826	39/4783	0.999902	1	0.933848	AP3B1/CLPTM1/PRDX2/RHOA/CBFB	5
red	GO:1904019	epithelial cell apoptotic process	5/1826	39/4783	0.999902	1	0.933848	GSN/CASP3/TMF1/PDX1/PRKAA2	5
red	GO:0001706	endoderm formation	2/1826	25/4783	0.999904	1	0.933848	NR0B1/MAP2K1	2
red	GO:0035239	tube morphogenesis	59/1826	221/4783	0.999913	1	0.933848	HSPB6/DVL1/HGS/MTSS1/OPA1/ROCK2/SEC24B/AGR2/PGK1/LDLR/GPX1/RNH1/PRKCA/CDH2/NF1/TGM2/PRKACB/TNC/GRN/AKT1/PTGS2/CASR/CASP3/SARS1/SLC12A2/SYNJ2BP/RHOA/SRPK2/PTK2/DDR1/ABCC8/AIMP1/DLG1/ROCK1/SMAD4/STIM1/CUL7/TMED2/MIA3/MTDH/PXDN/NRCAM/MYDGF/NIBAN2/PHB2/CCM2/PDCD10/NAA15/WNK1/UBP1/HECTD1/TRAF6/ADGRG1/ROBO1/HS6ST1/NR3C1/ALOX5/NAGLU/PKD2	59
red	GO:0006406	mRNA export from nucleus	7/1826	48/4783	0.999923	1	0.933848	NCBP2/NUP160/FYTTD1/NUP88/WNK1/DDX19A/NXT2	7
red	GO:0002449	lymphocyte mediated immunity	18/1826	89/4783	0.999926	1	0.933848	EBAG9/AP1G1/HPRT1/TUBB/HSPD1/PPP3CB/GNL1/MLH1/VAMP7/GFER/PRDX1/TP53BP1/PLEKHM2/NECTIN2/CADM1/ARL8B/TRAF6/MYD88	18
red	GO:0000018	regulation of DNA recombination	6/1826	44/4783	0.999927	1	0.933848	MLH1/KPNA1/TP53BP1/MORF4L2/MMS19/TERF2IP	6
red	GO:0002822	regulation of adaptive immune response based on somatic recombination of immune receptors built from immunoglobulin superfamily domains	6/1826	44/4783	0.999927	1	0.933848	HSPD1/PPP3CB/MLH1/TP53BP1/NECTIN2/TRAF6	6
red	GO:0051053	negative regulation of DNA metabolic process	6/1826	44/4783	0.999927	1	0.933848	MLH1/TP53BP1/ATM/NIBAN2/TERF2IP/ATR	6
red	GO:0030036	actin cytoskeleton organization	85/1826	301/4783	0.999927	1	0.933848	SHTN1/BIN1/SDCBP/NHERF1/SPTBN2/SIPA1L1/MTSS1/DIAPH1/ROCK2/CLASP2/PAK3/NEBL/MYO1D/ALDOA/GSN/ADRA2A/PRKAR1A/EPB41/SPTB/RNH1/HSP90B1/FER/PTPN1/NF1/CTNNA2/TMOD1/PFN2/CAP2/MTOR/PAFAH1B1/IQGAP1/RAP1GDS1/ARFIP2/SMTN/CDC42/DSTN/RHOA/RAC1/ATP2C1/DMTN/DLG1/ROCK1/SMAD4/CTTN/DBN1/WASHC4/STRIP1/CDC42BPA/CARMIL1/RUFY3/TAOK1/MYH14/CLASP1/SETD3/ARHGAP18/MINK1/ENAH/PREX1/PPM1E/PDXP/PDLIM5/ZBED3/PAWR/C9orf72/FGD4/ARPC5L/SRCIN1/EPB41L1/MYO5C/PICK1/PHPT1/STAU2/ABI2/TAGLN3/MAGEL2/TNIK/MYO5B/MYO6/LIMCH1/BAIAP2/CFL2/PIP5K1C/MYO7B/PACSIN1/AKAP11	85
red	GO:0050865	regulation of cell activation	38/1826	156/4783	0.99993	1	0.933848	AP3B1/PJA2/AP1G1/PDE5A/CLPTM1/LDLR/PRNP/PRKAR1A/HSPD1/FER/PRKCA/CD9/GRN/AKT1/PRDX2/SNCA/MLH1/MTOR/CASP3/DUSP3/VAMP7/RHOA/STXBP1/ARG2/PTPN11/PPP3CA/TP53BP1/DLG1/ATM/CBFB/HSPH1/NECTIN2/DNAJA3/PAWR/ITCH/TRAF6/SELENOK/MYD88	38
red	GO:0010948	negative regulation of cell cycle process	17/1826	86/4783	0.999936	1	0.933848	ZW10/TIPRL/UFL1/PTEN/PTPN11/TP53BP1/DLG1/ATM/KLHL22/RINT1/GIGYF2/TOM1L2/TAOK1/CDK5RAP3/ATR/PKD2/PSMG2	17
red	GO:0040011	locomotion	114/1826	388/4783	0.999937	1	0.933848	SHTN1/TCAF2/KIF2A/DNM1L/SDCBP/NHERF1/SPAG9/PLXNA2/ROCK2/CLASP2/CPNE3/MYCBP2/INS/APP/GPI/ADRA2A/HSPA5/CD99/PPP3CB/FER/PRKCA/NF1/CD9/PPIB/MCC/TNC/ATP5F1A/CTNNA2/GRN/AKT1/PFN2/PTGS2/MAP2K2/SNCA/CASR/MTOR/MAP2K3/DUSP3/USP14/SLC12A2/SYNJ2BP/PTEN/CDC42/SRP54/RHOA/RAC1/MPP1/CDK5/MAP2K1/ATP7A/PLP2/PTK2/CXCL9/PPP3CA/DMTN/ABCC8/ELP6/PTPRJ/SEMA3B/STX3/ATM/ROCK1/PIN1/GFUS/ENPP2/MAPRE2/MIA3/CARMIL1/RUFY3/CLASP1/ARHGAP18/MINK1/APPL2/PREX1/DNAJA4/SYNE2/GBF1/SORL1/DDRGK1/PDCD10/ABHD6/TUBB2B/BBS2/YTHDF1/SRCIN1/SLK/PTPN23/WNK1/ELP3/PLCB1/RTN4/PHPT1/STK26/HDAC6/TBC1D24/LIMCH1/PLAA/ATP8A1/SBDS/TCAF1/ADGRG1/SELENOK/STK24/ROBO1/CAPN7/PIP5K1C/ALOX5/EDN3/PLXNA3/BBS1/ELP5/TNR/MYD88/DUOX2	114
red	GO:0051251	positive regulation of lymphocyte activation	16/1826	83/4783	0.999946	1	0.933848	AP3B1/AP1G1/HSPD1/AKT1/MLH1/MTOR/RHOA/PTPN11/PPP3CA/TP53BP1/CBFB/HSPH1/DNAJA3/TRAF6/SELENOK/MYD88	16
red	GO:0048514	blood vessel morphogenesis	42/1826	170/4783	0.999946	1	0.933848	HSPB6/HGS/ROCK2/SEC24B/PGK1/LDLR/GPX1/RNH1/PRKCA/CDH2/NF1/GRN/AKT1/PTGS2/SARS1/SLC12A2/SYNJ2BP/RHOA/SRPK2/PTK2/ABCC8/AIMP1/ROCK1/STIM1/CUL7/MIA3/MTDH/PXDN/NRCAM/MYDGF/NIBAN2/CCM2/PDCD10/NAA15/WNK1/UBP1/ADGRG1/ROBO1/HS6ST1/ALOX5/NAGLU/PKD2	42
red	GO:0065004	protein-DNA complex assembly	7/1826	49/4783	0.999947	1	0.933848	PSMC6/CAND1/TSPYL5/TRAPPC12/NAP1L4/SUGT1/MED4	7
red	GO:0006913	nucleocytoplasmic transport	43/1826	174/4783	0.999955	1	0.933848	IPO5/KPNA3/KPNA4/AHCYL1/NEMF/BAG3/EIF4E/NF1/AKT1/PTGS2/PPM1A/HSPA9/RANBP1/RANGAP1/GSK3B/KPNA1/NCBP2/SEC13/ABCE1/UFM1/YWHAE/CDK5/PTPN11/PPP3CA/NUP160/SQSTM1/KPNB1/WASHC4/APPL2/FBXO22/TNPO1/IPO9/FYTTD1/PARK7/NUP88/PHB2/CHP1/WNK1/DDX19A/XPO7/HIKESHI/RIOK2/NXT2	43
red	GO:0051169	nuclear transport	43/1826	174/4783	0.999955	1	0.933848	IPO5/KPNA3/KPNA4/AHCYL1/NEMF/BAG3/EIF4E/NF1/AKT1/PTGS2/PPM1A/HSPA9/RANBP1/RANGAP1/GSK3B/KPNA1/NCBP2/SEC13/ABCE1/UFM1/YWHAE/CDK5/PTPN11/PPP3CA/NUP160/SQSTM1/KPNB1/WASHC4/APPL2/FBXO22/TNPO1/IPO9/FYTTD1/PARK7/NUP88/PHB2/CHP1/WNK1/DDX19A/XPO7/HIKESHI/RIOK2/NXT2	43
red	GO:0007062	sister chromatid cohesion	1/1826	21/4783	0.99996	1	0.933848	PHB2	1
red	GO:0050830	defense response to Gram-positive bacterium	1/1826	21/4783	0.99996	1	0.933848	MYD88	1
red	GO:0030155	regulation of cell adhesion	67/1826	250/4783	0.999962	1	0.933848	AP3B1/PLXNA2/ROCK2/CLASP2/PDE5A/AGR2/PRNP/PRKAR1A/HSPD1/EPCAM/PRKCA/NF1/CD9/TGM2/TNC/AKT1/PRDX2/MTOR/CASP3/GSK3B/DUSP3/PTEN/CDC42/RHOA/PPP1CB/RAC1/PPP2CA/ARG2/PTK2/PTPN11/PPP3CA/DDR1/DMTN/PTPRJ/ANK3/DLG1/STX3/ATM/ROCK1/GFUS/CBFB/HSD17B12/MIA3/CARMIL1/CLASP1/MINK1/C2CD4A/PREX1/LMO7/HSPH1/KIFAP3/DNAJA3/PAWR/ITCH/PKP2/SLK/PTPN23/WNK1/LIMCH1/POLDIP2/TRAF6/ADGRG1/SELENOK/ALOX5/PLXNA3/TNR/SPRY4	67
red	GO:0033044	regulation of chromosome organization	19/1826	95/4783	0.999963	1	0.933848	ZW10/PARN/MAPT/TCP1/CCT5/ATM/KLHL22/TRAPPC12/GNL3/DHX36/TERF2IP/CDC23/ATR/BECN1/PSMG2/RIOK2/ANAPC5/ANAPC4/TASOR	19
red	GO:0051236	establishment of RNA localization	20/1826	99/4783	0.999968	1	0.933848	KIF5C/LRPPRC/NCBP2/SEC13/NUP160/ATM/CKAP5/KPNB1/TOMM20/PNPT1/FYTTD1/NUP88/ATXN2/MRPL18/WNK1/DDX19A/SIDT1/G3BP2/ATR/NXT2	20
red	GO:0030097	hemopoiesis	58/1826	223/4783	0.999968	1	0.933848	RBM47/AP3B1/PIR/UFL1/PGM3/CLPTM1/APP/BPGM/IAPP/PPP3CB/PRKCA/NF1/PRDX3/PRDX2/HSPA9/MTOR/CASP3/PAFAH1B1/FASN/TPD52/CDC42/SRP54/RHOA/ATP7A/PTPN11/PPP3CA/DMTN/PTPRJ/ATM/RIPK1/CBFB/TSC22D1/CIAPIN1/PREX1/SLC39A7/PBXIP1/DNAJA3/DHTKD1/ITCH/CDK5RAP3/PURB/SKIC8/UBA5/DHX36/SFXN1/AGPAT5/P4HTM/DNAJB9/HECTD1/SBDS/WDR7/TRAF6/NR3C1/NAGLU/DHRS7B/ITFG2/MYD88/PLCL2	58
red	GO:0042060	wound healing	44/1826	179/4783	0.99997	1	0.933848	AP3B1/CLASP2/PAPSS2/INS/VWF/GPX1/ANXA6/ANXA5/ADRA2A/PRKCA/SMPD1/NF1/CD9/PDIA3/PRDX2/MTOR/LMAN1/SLC12A2/PTEN/RHOA/STXBP1/DST/PTK2/REG3A/PPP3CA/DDR1/DMTN/MIA3/CLASP1/CHMP7/C1GALT1C1/VKORC1/PDCD10/LNPK/BLOC1S4/ARL8B/CHMP5/AK3/PROCR/CHMP2B/ENPP4/ALOX5/GGCX/DUOX2	44
red	GO:0022409	positive regulation of cell-cell adhesion	16/1826	85/4783	0.99997	1	0.933848	AP3B1/HSPD1/AKT1/MTOR/RHOA/PTPN11/PPP3CA/ANK3/CBFB/HSPH1/KIFAP3/DNAJA3/PTPN23/TRAF6/SELENOK/ALOX5	16
red	GO:0007599	hemostasis	21/1826	103/4783	0.999972	1	0.933848	AP3B1/PAPSS2/VWF/GPI/ANXA5/ADRA2A/PRKCA/CD9/PDIA3/PRDX2/LMAN1/STXBP1/DMTN/C1GALT1C1/VKORC1/LNPK/BLOC1S4/AK3/PROCR/ENPP4/GGCX	21
red	GO:0002696	positive regulation of leukocyte activation	19/1826	96/4783	0.999972	1	0.933848	AP3B1/AP1G1/HSPD1/AKT1/MLH1/MTOR/VAMP7/RHOA/STXBP1/PTPN11/PPP3CA/TP53BP1/CBFB/HSPH1/NECTIN2/DNAJA3/TRAF6/SELENOK/MYD88	19
red	GO:0006289	nucleotide-excision repair	3/1826	33/4783	0.999973	1	0.933848	HMGN1/SLC30A9/MMS19	3
red	GO:0045321	leukocyte activation	60/1826	230/4783	0.999973	1	0.933848	AP3B1/PJA2/AP1G1/PDE5A/CLPTM1/HPRT1/LDLR/INS/PRNP/APP/GSN/MAPT/PRKAR1A/HSPD1/PPP3CB/FER/GRN/AKT1/PRDX2/SNCA/DDOST/TXLNA/MLH1/MTOR/CASP3/DUSP3/VAMP7/TPD52/RHOA/STXBP1/IGBP1/ARG2/ATP7A/PTPN11/PRDX1/PPP3CA/TP53BP1/PTPRJ/DLG1/ATM/CBFB/CPLX2/PREX1/SLC39A7/HSPH1/NECTIN2/DNAJA3/PAWR/ITCH/PHB2/DNAJB9/STOML2/HECTD1/TRAF6/SELENOK/CCND3/NAGLU/ITFG2/MYD88/PLCL2	60
red	GO:0030029	actin filament-based process	91/1826	325/4783	0.999974	1	0.933848	SHTN1/BIN1/SDCBP/NHERF1/SPTBN2/SIPA1L1/MTSS1/DIAPH1/ROCK2/CLASP2/PAK3/NEBL/MYO1D/ALDOA/ATP1A1/GSN/ADRA2A/PRKAR1A/EPB41/SPTB/RNH1/HSP90B1/FER/ATP2A2/PTPN1/NF1/CTNNA2/TMOD1/SRI/PFN2/CAP2/MTOR/PAFAH1B1/IQGAP1/RAP1GDS1/ARFIP2/SMTN/CDC42/DSTN/RHOA/RAC1/ATP2C1/DMTN/DLG1/ROCK1/SMAD4/CTTN/DBN1/WASHC4/STRIP1/CDC42BPA/CARMIL1/RUFY3/TAOK1/MYH14/CLASP1/SETD3/ARHGAP18/MINK1/ENAH/PREX1/SYNE2/PPM1E/PDXP/PDLIM5/ZBED3/PAWR/C9orf72/FGD4/PKP2/AKAP9/ARPC5L/SRCIN1/EPB41L1/MYO5C/PICK1/PHPT1/STAU2/ABI2/TAGLN3/MAGEL2/TNIK/MYO5B/MYO6/LIMCH1/BAIAP2/CFL2/PIP5K1C/MYO7B/PACSIN1/AKAP11	91
red	GO:0006334	nucleosome assembly	2/1826	28/4783	0.999975	1	0.933848	TSPYL5/NAP1L4	2
red	GO:0006376	mRNA splice site recognition	1/1826	22/4783	0.999975	1	0.933848	NOL3	1
red	GO:0030195	negative regulation of blood coagulation	1/1826	22/4783	0.999975	1	0.933848	CD9	1
red	GO:1900047	negative regulation of hemostasis	1/1826	22/4783	0.999975	1	0.933848	CD9	1
red	GO:0001525	angiogenesis	36/1826	154/4783	0.999975	1	0.933848	HSPB6/HGS/ROCK2/PGK1/GPX1/RNH1/PRKCA/NF1/GRN/AKT1/PTGS2/SARS1/SLC12A2/SYNJ2BP/RHOA/SRPK2/PTK2/ABCC8/AIMP1/ROCK1/STIM1/MIA3/MTDH/PXDN/NRCAM/MYDGF/NIBAN2/CCM2/PDCD10/NAA15/WNK1/UBP1/ADGRG1/ROBO1/HS6ST1/ALOX5	36
red	GO:0048870	cell motility	150/1826	500/4783	0.999978	1	0.933848	SHTN1/TCAF2/KIF2A/DNM1L/SDCBP/NHERF1/SPAG9/PLXNA2/ROCK2/CLASP2/CPNE3/NEURL1/INS/APP/GPI/GPX1/ANXA6/ADRA2A/HSPA5/RNH1/CD99/FER/PRKCA/ARF4/CDH2/NF1/CD9/PPIB/MCC/TNC/ATP5F1A/CTNNA2/GRN/DNAJA1/AKT1/PFN2/PTGS2/MAP2K2/MTOR/PAFAH1B1/MAP2K3/MAP1B/IQGAP1/DUSP3/SLC12A2/SYNJ2BP/PTEN/CDC42/SRP54/RHOA/YWHAE/RAB1A/RAC1/TMF1/MPP1/CDK5/OGDH/MAP2K1/DST/ATP7A/PTK2/PTPN11/CXCL9/PPP3CA/DDR1/DMTN/ABCC8/ELP6/AIMP1/PTPRJ/SEMA3B/ATM/ROCK1/SMAD4/PIN1/GFUS/ENPP2/CTTN/MAPRE2/MAPRE1/MIA3/CDC42BPA/CARMIL1/MARK2/RUFY3/CLASP1/ARHGAP18/MINK1/ENAH/DYNC2H1/APPL2/NAV1/PREX1/DNAJA4/SYNE2/GBF1/SORL1/NRCAM/USP9X/PBXIP1/DDRGK1/MBOAT7/VPS13A/NDN/PHB2/ARPC5L/PDCD10/ABHD6/TUBB2B/BBS2/SRCIN1/SLIRP/SLK/PTPN23/WNK1/GOLPH3/ELP3/LZTFL1/PLCB1/RTN4/PHPT1/ABI2/STK26/HDAC6/TBC1D24/LIMCH1/PLAA/VDAC3/ATP8A1/SBDS/TCAF1/ADGRG1/SELENOK/STK24/ROBO1/CAPN7/USP9Y/DCX/PIP5K1C/ALOX5/EPX/EDN3/GPM6A/PLXNA3/ATN1/BBS1/ELP5/TNR/MYD88/DUOX2	150
red	GO:0098609	cell-cell adhesion	67/1826	253/4783	0.999979	1	0.933848	ARVCF/AP3B1/PDE5A/NFASC/PRNP/PRKAR1A/HSPD1/CD99/EPCAM/FER/PRKCA/CDH2/CD9/CTNNA2/PDIA3/AKT1/PRDX2/MTOR/CASP3/DUSP3/RHOA/STXBP1/ARG2/ATP2C1/PTK2/PTPN11/REG3A/PPP3CA/ANK3/DLG1/ROCK1/GFUS/ALCAM/CBFB/NECTIN1/MIA3/SDK1/MINK1/HSPH1/NECTIN2/DLG3/NRCAM/KIFAP3/DNAJA3/VMP1/PDLIM5/PAWR/ITCH/PKP2/CADM1/PTPN23/WNK1/GOLPH3/NECTIN3/BLOC1S4/BAIAP2/FNDC3A/TRAF6/NPTN/SELENOK/ROBO1/PIP5K1C/CLSTN1/ALOX5/TNR/PCDHB16/PCDHGA6	67
red	GO:0050867	positive regulation of cell activation	19/1826	97/4783	0.999979	1	0.933848	AP3B1/AP1G1/HSPD1/AKT1/MLH1/MTOR/VAMP7/RHOA/STXBP1/PTPN11/PPP3CA/TP53BP1/CBFB/HSPH1/NECTIN2/DNAJA3/TRAF6/SELENOK/MYD88	19
red	GO:0034470	ncRNA processing	47/1826	191/4783	0.999982	1	0.933848	METTL15/DDX3X/PRKRA/ZMPSTE24/RSL1D1/ELP1/FARS2/PARN/AKT1/RPS27/AARS1/SARS1/NCBP2/ELP6/RIPK1/RRP12/QNG1/ELP2/TRMT10C/TRMT1L/TRMT11/ZC3H7A/FTSJ3/FAM98A/PNPT1/DDX1/NSUN4/TRNT1/TP53RK/HSD17B10/ELAC2/THUMPD3/GON7/MRPL44/ELP3/OSGEP/DDX21/DICER1/PIN4/SBDS/RTCB/TARBP2/TRMT5/ELP5/TRUB1/RIOK2/IMP3	47
red	GO:0002819	regulation of adaptive immune response	6/1826	48/4783	0.999984	1	0.933848	HSPD1/PPP3CB/MLH1/TP53BP1/NECTIN2/TRAF6	6
red	GO:0007596	blood coagulation	20/1826	102/4783	0.999986	1	0.933848	AP3B1/PAPSS2/VWF/ANXA5/ADRA2A/PRKCA/CD9/PDIA3/PRDX2/LMAN1/STXBP1/DMTN/C1GALT1C1/VKORC1/LNPK/BLOC1S4/AK3/PROCR/ENPP4/GGCX	20
red	GO:0050817	coagulation	20/1826	102/4783	0.999986	1	0.933848	AP3B1/PAPSS2/VWF/ANXA5/ADRA2A/PRKCA/CD9/PDIA3/PRDX2/LMAN1/STXBP1/DMTN/C1GALT1C1/VKORC1/LNPK/BLOC1S4/AK3/PROCR/ENPP4/GGCX	20
red	GO:0006260	DNA replication	15/1826	85/4783	0.99999	1	0.933848	ANKRD17/ZMPSTE24/ADRA2A/PCNA/MCM3/PPP2CA/SSBP1/MCM6/LPIN1/RRM2B/NOC3L/DNAJA3/REPIN1/ATR/POLG2	15
red	GO:2000779	regulation of double-strand break repair	5/1826	45/4783	0.999991	1	0.933848	TP53BP1/MORF4L2/MMS19/TERF2IP/ATR	5
red	GO:0000723	telomere maintenance	9/1826	62/4783	0.999991	1	0.933848	PARN/PCNA/TCP1/CCT5/ATM/GNL3/DHX36/TERF2IP/ATR	9
red	GO:0042742	defense response to bacterium	11/1826	70/4783	0.999991	1	0.933848	ANKRD17/TFEB/GRN/RAB1A/ARG2/TMF1/RBCK1/NAGK/EPX/GBP5/MYD88	11
red	GO:0006403	RNA localization	25/1826	121/4783	0.999991	1	0.933848	KIF5C/PARN/TCP1/LRPPRC/CCT5/NCBP2/SEC13/NUP160/ATM/CKAP5/KPNB1/TOMM20/PNPT1/FYTTD1/NUP88/ATXN2/MRPL18/DHX36/WNK1/STAU2/DDX19A/SIDT1/G3BP2/ATR/NXT2	25
red	GO:0080134	regulation of response to stress	138/1826	471/4783	0.999991	1	0.933848	RBM47/AP3B1/IPO5/SDCBP/DDX3X/PPP6C/TRAFD1/PJA2/AP1G1/SGTA/OPA1/NOL3/N4BP1/ROCK2/CLASP2/ANKRD17/ERN1/PSMD10/ZMPSTE24/PAK3/ARL6IP5/TOMM70/UFL1/AGR2/LDLR/INS/APP/GPX1/CD14/ADRA2A/MAPT/HSPD1/HSPA5/HSPA8/PCNA/TPT1/PTPN1/CD9/TNC/PSMA1/PSMB4/GRN/GCH1/DNAJA1/AKT1/PRDX2/PTGS2/MAP2K2/SNCA/MTOR/PAFAH1B1/MAPKAPK2/GSK3B/NT5C2/DUSP3/VAMP7/USP14/SLC12A2/MANF/GFER/TMEM33/PTEN/PSMA6/PPP2CA/IGBP1/ARG2/MAP2K1/EIF4G1/ATP7A/PTK2/PTPN11/REG3A/PRDX1/PPP3CA/DMTN/TP53BP1/DLG1/ATM/RIPK1/MORF4L2/TMED2/LETMD1/GIGYF2/TAOK1/CLASP1/ELMOD2/MINK1/C2CD4A/APPL2/SVIP/NPLOC4/NECTIN2/UFD1/COPS5/AIDA/DDRGK1/ITCH/MMS19/PARK7/DNAJC7/PHB2/ECSIT/VKORC1/PDCD10/FICD/CADM1/ZDHHC5/TMEM126A/GPR108/PLCB1/RTN4/TERF2IP/HDAC6/DNAJB9/UBQLN2/GGT7/NAGK/TNIK/AMFR/TBC1D24/UBQLN1/COPS3/USP15/TRAF6/HYOU1/SELENOK/STK24/ENPP4/ALOX5/PDX1/NAGLU/ATR/TARBP2/GRAMD4/TNR/GBP5/MYD88/DUOX2	138
red	GO:0019730	antimicrobial humoral response	3/1826	36/4783	0.999992	1	0.933848	HMGN2/REG3A/CXCL9	3
red	GO:0033627	cell adhesion mediated by integrin	3/1826	36/4783	0.999992	1	0.933848	PTK2/PTPN11/WNK1	3
red	GO:0050657	nucleic acid transport	18/1826	97/4783	0.999993	1	0.933848	KIF5C/LRPPRC/NCBP2/SEC13/NUP160/CKAP5/KPNB1/TOMM20/PNPT1/FYTTD1/NUP88/ATXN2/MRPL18/WNK1/DDX19A/SIDT1/G3BP2/NXT2	18
red	GO:0050658	RNA transport	18/1826	97/4783	0.999993	1	0.933848	KIF5C/LRPPRC/NCBP2/SEC13/NUP160/CKAP5/KPNB1/TOMM20/PNPT1/FYTTD1/NUP88/ATXN2/MRPL18/WNK1/DDX19A/SIDT1/G3BP2/NXT2	18
red	GO:0032200	telomere organization	9/1826	63/4783	0.999993	1	0.933848	PARN/PCNA/TCP1/CCT5/ATM/GNL3/DHX36/TERF2IP/ATR	9
red	GO:0016064	immunoglobulin mediated immune response	5/1826	46/4783	0.999994	1	0.933848	HSPD1/MLH1/TP53BP1/NECTIN2/MYD88	5
red	GO:0019724	B cell mediated immunity	5/1826	46/4783	0.999994	1	0.933848	HSPD1/MLH1/TP53BP1/NECTIN2/MYD88	5
red	GO:0030168	platelet activation	8/1826	59/4783	0.999994	1	0.933848	VWF/ADRA2A/PRKCA/CD9/PDIA3/STXBP1/C1GALT1C1/BLOC1S4	8
red	GO:0002181	cytoplasmic translation	22/1826	112/4783	0.999994	1	0.933848	NEMF/CSDE1/PABPC1/EIF2S3/MTOR/RPS27/AARS1/SARS1/NCBP2/DRG2/EIF4A1/ETF1/EIF4G1/EIF3I/EIF3A/EIF4A2/CPEB4/DHX29/ZC3H15/PAIP1/DHX36/DRG1	22
red	GO:2000781	positive regulation of double-strand break repair	2/1826	32/4783	0.999996	1	0.933848	MORF4L2/MMS19	2
red	GO:0002252	immune effector process	44/1826	188/4783	0.999996	1	0.933848	EBAG9/AP1G1/ANKRD17/HPRT1/INS/APP/GPI/TUBB/HSPD1/PPP3CB/FER/GRN/PRDX2/GNL1/MLH1/MTOR/MAPKAPK2/VAMP7/GFER/STXBP1/SLC7A5/ATP7A/PTK2/PRDX1/TP53BP1/PTPRJ/CPLX2/PLEKHM2/APPL2/DDX1/GBF1/NECTIN2/PHB2/CADM1/DHX36/DDX21/ARL8B/DNAJB9/TRAF6/SELENOK/EPX/ITFG2/MYD88/PLCL2	44
red	GO:0010628	positive regulation of gene expression	100/1826	363/4783	0.999996	1	0.933848	RBM47/NBAS/DDX3X/HGS/EIF4G3/ROCK2/ERN1/CSDE1/ZMPSTE24/TOMM70/BAG2/AGR2/LDLR/INS/APP/GSN/GPI/CD14/ADRA2A/HSPD1/HSPA8/PABPC1/TNC/ELAVL4/AKT1/PTGS2/MAP2K2/MLH1/CASR/MTOR/MAPK9/MAPKAPK2/TMED10/GSK3B/CLNS1A/RAB1A/EIF4G2/SRPK2/TMF1/RBM3/SLC7A5/MAP2K1/EIF4G1/PTPN11/PPP3CA/ABCC8/TP53BP1/PTPRJ/ANK3/EIF2B5/DNAJC3/ATM/ROCK1/RIPK1/TMED2/HABP4/LARP1B/LARP1/TRMT10C/DHX29/FAM98A/RAB2B/DNAJA4/DDX1/MRPS27/SORL1/DDRGK1/TENT5A/PAWR/NIBAN2/PARK7/PHB2/PYM1/UQCC2/PDCD10/CADM1/YTHDF1/DPY30/PAIP1/DHX36/ZBTB20/PLCB1/DDX21/DNAJB9/STOML2/COA3/NOC2L/TRAF6/SELENOK/ARFGEF2/ROBO1/EPX/TLE1/PKD2/GUF1/SCAMP5/TRUB1/GBP5/MYD88/NOCT	100
red	GO:0050776	regulation of immune response	73/1826	282/4783	0.999997	1	0.933848	RBM47/AP3B1/IPO5/DDX3X/PPP6C/TRAFD1/PJA2/AP1G1/N4BP1/ANKRD17/PAK3/TOMM70/INS/PRNP/GPX1/CD14/HSPD1/HSPA8/PPP3CB/FER/PTPN1/PSMA1/PSMB4/GRN/AKT1/MLH1/MAPK9/MAPKAPK2/EIF2B2/DUSP3/VAMP7/GFER/STXBP1/PPP2CA/ARG2/PTK2/PTPN11/TP53BP1/PTPRJ/EIF2B5/EIF2B1/GIGYF2/BTN2A1/APPL2/NPLOC4/NECTIN2/UFD1/PAWR/ITCH/PARK7/PHB2/ECSIT/CADM1/RBCK1/ZDHHC5/TMEM126A/WNK1/GPR108/RTN4/PHPT1/EIF2B4/NAGK/STOML2/UBQLN1/USP15/TRAF6/NAGLU/TARBP2/GRAMD4/GBP5/MYD88/WDR41/PLCL2	73
red	GO:0002443	leukocyte mediated immunity	24/1826	122/4783	0.999997	1	0.933848	EBAG9/AP1G1/HPRT1/TUBB/HSPD1/PPP3CB/FER/GNL1/MLH1/VAMP7/GFER/STXBP1/PRDX1/TP53BP1/CPLX2/PLEKHM2/DDX1/NECTIN2/CADM1/DHX36/DDX21/ARL8B/TRAF6/MYD88	24
red	GO:0016570	histone modification	4/1826	44/4783	0.999998	1	0.933848	MORF4L2/MYBBP1A/DDX21/HDAC6	4
red	GO:0002684	positive regulation of immune system process	80/1826	305/4783	0.999998	1	0.933848	RBM47/AP3B1/IPO5/DNM1L/DDX3X/PJA2/AP1G1/ANKRD17/PAK3/TOMM70/PRNP/APP/GPI/CD14/HSPD1/HSPA8/CD99/FER/PRKCA/NF1/AKT1/MLH1/MTOR/MAPKAPK2/EIF2B2/DUSP3/VAMP7/RHOA/STXBP1/RAC1/PPP2CA/SLC7A5/PTK2/PTPN11/PPP3CA/TP53BP1/PTPRJ/EIF2B5/RIPK1/CBFB/EIF2B1/MIA3/BTN2A1/APPL2/NPLOC4/DDX1/HSPH1/NECTIN2/UFD1/DNAJA3/PAWR/ITCH/PARK7/PHB2/ECSIT/CADM1/RBCK1/ZDHHC5/TMEM126A/DHX36/WNK1/GPR108/RTN4/DDX21/PHPT1/DNAJB9/EIF2B4/NAGK/STOML2/UBQLN1/USP15/TRAF6/SELENOK/EDN3/NAGLU/TARBP2/GRAMD4/GBP5/MYD88/PLCL2	80
red	GO:0016477	cell migration	133/1826	466/4783	0.999998	1	0.933848	SHTN1/TCAF2/KIF2A/DNM1L/SDCBP/NHERF1/SPAG9/PLXNA2/ROCK2/CLASP2/CPNE3/INS/APP/GPI/GPX1/ANXA6/ADRA2A/HSPA5/RNH1/CD99/FER/PRKCA/ARF4/CDH2/NF1/CD9/PPIB/MCC/TNC/ATP5F1A/CTNNA2/GRN/AKT1/PFN2/PTGS2/MTOR/PAFAH1B1/MAP2K3/MAP1B/IQGAP1/DUSP3/SLC12A2/SYNJ2BP/PTEN/CDC42/SRP54/RHOA/YWHAE/RAB1A/RAC1/MPP1/CDK5/OGDH/ATP7A/PTK2/PTPN11/CXCL9/PPP3CA/DDR1/DMTN/ABCC8/ELP6/AIMP1/PTPRJ/SEMA3B/ATM/ROCK1/SMAD4/GFUS/ENPP2/CTTN/MAPRE2/MAPRE1/MIA3/CDC42BPA/CARMIL1/MARK2/RUFY3/CLASP1/MINK1/APPL2/NAV1/PREX1/DNAJA4/SYNE2/GBF1/SORL1/NRCAM/USP9X/PBXIP1/DDRGK1/MBOAT7/NDN/PHB2/ARPC5L/PDCD10/ABHD6/TUBB2B/SRCIN1/SLK/PTPN23/WNK1/GOLPH3/ELP3/PLCB1/RTN4/ABI2/STK26/HDAC6/TBC1D24/LIMCH1/PLAA/ATP8A1/SBDS/TCAF1/ADGRG1/SELENOK/STK24/ROBO1/CAPN7/USP9Y/DCX/PIP5K1C/ALOX5/EPX/EDN3/GPM6A/PLXNA3/ATN1/BBS1/ELP5/TNR/MYD88	133
red	GO:0050778	positive regulation of immune response	55/1826	227/4783	0.999998	1	0.933848	RBM47/AP3B1/IPO5/DDX3X/PJA2/AP1G1/ANKRD17/PAK3/TOMM70/PRNP/CD14/HSPD1/HSPA8/MLH1/MAPKAPK2/EIF2B2/DUSP3/VAMP7/STXBP1/PPP2CA/PTK2/TP53BP1/PTPRJ/EIF2B5/EIF2B1/BTN2A1/APPL2/NPLOC4/NECTIN2/UFD1/PAWR/ITCH/PARK7/PHB2/ECSIT/CADM1/RBCK1/ZDHHC5/TMEM126A/WNK1/GPR108/RTN4/PHPT1/EIF2B4/NAGK/STOML2/UBQLN1/USP15/TRAF6/NAGLU/TARBP2/GRAMD4/GBP5/MYD88/PLCL2	55
red	GO:0034097	response to cytokine	70/1826	275/4783	0.999998	1	0.933848	RBM47/BCAT2/APP/GSN/EPRS1/CD14/CALM1/HSPD1/HSPA5/TIMP2/PPP3CB/FER/PRKCA/SMPD1/PTPN1/GPD1/PCSK1/PDIA3/GCH1/AKT1/ATIC/ACSL1/PTGS2/SNCA/DDOST/CASP3/PAFAH1B1/MAPKAPK2/FASN/GSK3B/SLC12A2/GFER/CDC42/RHOA/STXBP1/PPP2CB/TUBA1B/IGBP1/PLP2/PTPN11/CXCL9/PTPRJ/SMAD4/RIPK1/KEAP1/EIF4A2/LDLRAP1/PDE12/GIGYF2/SLC30A8/APPL2/PNPT1/ZC3H15/PXDN/CPNE1/PDCD10/BBS2/WNK1/PLCB1/SMPD4/MRPL15/WDR35/TRAF6/ROBO1/PDX1/GBP5/MYD88/SPRY4/DUOX2/ST3GAL6	70
red	GO:0007229	integrin-mediated signaling pathway	6/1826	54/4783	0.999998	1	0.933848	NME2/CDC42/DST/PTK2/PTPN11/CCM2	6
red	GO:0051054	positive regulation of DNA metabolic process	19/1826	106/4783	0.999999	1	0.933848	PARN/PCNA/TCP1/AKT1/MLH1/CCT5/GFER/SSBP1/TP53BP1/ATM/LPIN1/MORF4L2/USP9X/MMS19/GNL3/DHX36/TERF2IP/ATR/POLG2	19
red	GO:0045087	innate immune response	78/1826	301/4783	0.999999	1	0.933848	RBM47/AP3B1/IPO5/DDX3X/PPP6C/TRAFD1/PJA2/AP1G1/N4BP1/ANKRD17/PAK3/TOMM70/ENDOD1/INS/ATP1B1/GSN/TUBB/EPRS1/CD14/IFIT2/CALM1/HSPD1/HSPA8/SMPD1/PTPN1/TFEB/GRN/GCH1/AKT1/SNCA/MAPKAPK2/VAMP7/USP14/GFER/TMEM33/CDC42/STXBP1/PPP2CA/SRPK2/ARG2/PTPN11/PRDX1/TMED1/PDE12/GIGYF2/PLEKHM2/SLC30A8/APPL2/NPLOC4/RAB2B/DDX1/NECTIN2/UFD1/PPP1R14B/ITCH/PHB2/ECSIT/CADM1/TRIM4/ZDHHC5/TMEM126A/DHX36/GPR108/RTN4/DDX21/ATAD3A/ARL8B/NAGK/UBQLN1/G3BP2/USP15/TRAF6/TTC4/NAGLU/TARBP2/GRAMD4/GBP5/MYD88	78
red	GO:0051028	mRNA transport	11/1826	76/4783	0.999999	1	0.933848	KIF5C/LRPPRC/NCBP2/SEC13/NUP160/FYTTD1/NUP88/WNK1/DDX19A/G3BP2/NXT2	11
red	GO:0045785	positive regulation of cell adhesion	32/1826	153/4783	0.999999	1	0.933848	AP3B1/AGR2/HSPD1/PRKCA/TGM2/AKT1/MTOR/GSK3B/CDC42/RHOA/RAC1/PTPN11/PPP3CA/PTPRJ/ANK3/STX3/ATM/ROCK1/GFUS/CBFB/HSD17B12/CARMIL1/PREX1/HSPH1/KIFAP3/DNAJA3/PTPN23/POLDIP2/TRAF6/ADGRG1/SELENOK/ALOX5	32
red	GO:0040029	epigenetic regulation of gene expression	10/1826	74/4783	0.999999	1	0.933848	ZMPSTE24/GPX1/NIBAN2/RNF2/NDN/DPY30/PICK1/HDAC6/NOC2L/TASOR	10
red	GO:0002682	regulation of immune system process	116/1826	423/4783	1	1	0.933848	RBM47/AP3B1/IPO5/DNM1L/DDX3X/PPP6C/TRAFD1/PJA2/AP1G1/N4BP1/ANKRD17/PAK3/PDE5A/TOMM70/CLPTM1/LDLR/INS/PRNP/APP/GPI/GPX1/CD14/PRKAR1A/HSPD1/IAPP/HSPA8/CD99/PPP3CB/FER/PRKCA/PTPN1/NF1/CD9/PSMA1/PSMB4/GRN/AKT1/PRDX2/SNCA/HSPA9/MLH1/MTOR/CASP3/MAPK9/MAPKAPK2/EIF2B2/DUSP3/VAMP7/GFER/RHOA/STXBP1/RAC1/PPP2CA/ARG2/MPP1/SLC7A5/PTK2/PTPN11/PPP3CA/TP53BP1/PTPRJ/DLG1/EIF2B5/ATM/RIPK1/CBFB/EIF2B1/TSC22D1/MIA3/GIGYF2/BTN2A1/APPL2/NPLOC4/DDX1/HSPH1/NECTIN2/UFD1/DNAJA3/PAWR/ITCH/PURB/PARK7/PHB2/ECSIT/CADM1/YTHDF1/RBCK1/ZDHHC5/SKIC8/TMEM126A/DHX36/WNK1/ZBTB20/GPR108/PLCB1/RTN4/DDX21/PHPT1/P4HTM/DNAJB9/EIF2B4/NAGK/STOML2/UBQLN1/USP15/TRAF6/SELENOK/EPX/EDN3/NAGLU/TARBP2/GRAMD4/GBP5/MYD88/WDR41/PLCL2	116
red	GO:0034728	nucleosome organization	2/1826	37/4783	1	1	0.933848	TSPYL5/NAP1L4	2
red	GO:0019827	stem cell population maintenance	5/1826	53/4783	1	1	0.933848	EIF4E/TPT1/CDH2/PELO/GNL3	5
red	GO:0098727	maintenance of cell number	5/1826	53/4783	1	1	0.933848	EIF4E/TPT1/CDH2/PELO/GNL3	5
red	GO:0051276	chromosome organization	48/1826	211/4783	1	1	0.933848	KIF2A/DDX3X/KIF3B/ZW10/CLASP2/ZMPSTE24/PARN/MAPT/PCNA/TCP1/MCM3/MLH1/CCT5/RHOA/SSBP1/GOLGA2/ATM/DCTN2/MCM6/KPNB1/MAPRE1/KLHL22/CLASP1/ASCC3/CHMP7/TRAPPC12/DDX1/PHB2/PELO/GNL3/ASCC2/DHX36/TERF2IP/CHMP5/BCCIP/CDC23/CHMP2B/NUDC/DRG1/POLDIP2/SUGT1/ATR/BECN1/PSMG2/RIOK2/ANAPC5/ANAPC4/TASOR	48
red	GO:0031507	heterochromatin formation	1/1826	31/4783	1	1	0.933848	TASOR	1
red	GO:0001775	cell activation	71/1826	286/4783	1	1	0.933848	AP3B1/PJA2/AP1G1/PDE5A/CLPTM1/HPRT1/LDLR/INS/PRNP/VWF/APP/GSN/ADRA2A/MAPT/PRKAR1A/HSPD1/PPP3CB/FER/PRKCA/CD9/GRN/PDIA3/AKT1/PRDX2/SNCA/DDOST/TXLNA/MLH1/MTOR/CASP3/DUSP3/VAMP7/KPNA1/TPD52/RHOA/STXBP1/IGBP1/ARG2/ATP7A/PTPN11/PRDX1/PPP3CA/TP53BP1/PTPRJ/DLG1/ATM/SMAD4/CBFB/CPLX2/PREX1/SLC39A7/GBF1/HSPH1/NECTIN2/C1GALT1C1/DNAJA3/PAWR/ITCH/PHB2/PLCB1/BLOC1S4/DNAJB9/STOML2/HECTD1/TRAF6/SELENOK/CCND3/NAGLU/ITFG2/MYD88/PLCL2	71
red	GO:0030198	extracellular matrix organization	15/1826	96/4783	1	1	0.933848	CLASP2/APP/NF1/ATP7A/DDR1/HSD17B12/CLASP1/EXOC8/POMGNT1/PXDN/PBXIP1/ERO1A/IER3IP1/CRTAP/TNR	15
red	GO:0043062	extracellular structure organization	15/1826	96/4783	1	1	0.933848	CLASP2/APP/NF1/ATP7A/DDR1/HSD17B12/CLASP1/EXOC8/POMGNT1/PXDN/PBXIP1/ERO1A/IER3IP1/CRTAP/TNR	15
red	GO:0000245	spliceosomal complex assembly	4/1826	49/4783	1	1	0.933848	NOL3/GCFC2/SRPK2/DDX1	4
red	GO:0071826	protein-RNA complex organization	22/1826	123/4783	1	1	0.933848	NOL3/PRKRA/GCFC2/EIF2S3/RPS27/CLNS1A/VCP/SRPK2/KLC1/ATM/EIF3I/EIF3A/DHX29/DDX1/MRPL20/DICER1/MRPS7/STRAP/ATR/TARBP2/ZFAND1/NLE1	22
red	GO:0045229	external encapsulating structure organization	15/1826	97/4783	1	1	0.933848	CLASP2/APP/NF1/ATP7A/DDR1/HSD17B12/CLASP1/EXOC8/POMGNT1/PXDN/PBXIP1/ERO1A/IER3IP1/CRTAP/TNR	15
red	GO:0009607	response to biotic stimulus	135/1826	486/4783	1	1	0.933848	RBM47/AP3B1/IPO5/DDX3X/PPP6C/TRAFD1/PJA2/AP1G1/SNX3/N4BP1/ANKRD17/PRKRA/ZMPSTE24/PAK3/TOMM70/ENDOD1/ATG7/INS/ATP1B1/HMGN2/GSN/GPX1/TUBB/BPGM/EPRS1/CD14/CNP/IFIT2/CALM1/HSPD1/HSPA5/HSPA8/TPT1/FER/PRKCA/SMPD1/PTPN1/TFEB/GRN/PCSK1/PRDX3/GCH1/AKT1/PRDX2/PTGS2/SNCA/MLH1/CASP3/MAP2K3/CCT5/MAPKAPK2/GSK3B/NT5C2/VAMP7/USP14/HADHB/GFER/TMEM33/CDC42/RHOA/STXBP1/AP1S1/RAB1A/PPP2CA/SRPK2/ARG2/TMF1/SLC7A5/PTPN11/REG3A/PRDX1/CXCL9/ABCC8/AIMP1/PTPRJ/DNAJC3/TMED1/OCIAD2/PDE12/GIGYF2/CCDC186/MTDH/PLEKHM2/SLC30A8/ELMOD2/APPL2/NPLOC4/RAB2B/PPM1E/DDX1/GBF1/NECTIN2/UFD1/CCDC47/PPP1R14B/TENT5A/ITCH/PHB2/ECSIT/FUCA2/CADM1/RBCK1/TRIM4/ZDHHC5/TMEM126A/DHX36/GPR108/RTN4/DDX21/SLC17A5/ABCF3/EXOC1/ATAD3A/ARL8B/CHMP5/NDUFAF4/NAGK/UBQLN1/G3BP2/PLAA/USP15/TRAF6/SELENOK/TTC4/EPX/GPM6A/NAGLU/BECN1/TARBP2/GRAMD4/GBP5/MYD88/DUOX2/NOCT/FBXO3	135
red	GO:0045739	positive regulation of DNA repair	3/1826	45/4783	1	1	0.933848	PCNA/MORF4L2/MMS19	3
red	GO:0006368	transcription elongation by RNA polymerase II	6/1826	60/4783	1	1	0.933848	NCBP2/ELOB/ELP2/SKIC8/USP15/MED4	6
red	GO:0006405	RNA export from nucleus	7/1826	65/4783	1	1	0.933848	NCBP2/NUP160/FYTTD1/NUP88/WNK1/DDX19A/NXT2	7
red	GO:0043207	response to external biotic stimulus	131/1826	475/4783	1	1	0.933848	RBM47/AP3B1/IPO5/DDX3X/PPP6C/TRAFD1/PJA2/AP1G1/SNX3/N4BP1/ANKRD17/PRKRA/ZMPSTE24/PAK3/TOMM70/ENDOD1/ATG7/INS/ATP1B1/HMGN2/GSN/GPX1/TUBB/BPGM/EPRS1/CD14/CNP/IFIT2/CALM1/HSPD1/HSPA8/TPT1/FER/PRKCA/SMPD1/PTPN1/TFEB/GRN/PCSK1/PRDX3/GCH1/AKT1/PRDX2/PTGS2/SNCA/MLH1/CASP3/MAP2K3/CCT5/MAPKAPK2/NT5C2/VAMP7/USP14/HADHB/GFER/TMEM33/CDC42/RHOA/STXBP1/AP1S1/RAB1A/PPP2CA/SRPK2/ARG2/TMF1/SLC7A5/PTPN11/REG3A/PRDX1/CXCL9/ABCC8/AIMP1/DNAJC3/TMED1/OCIAD2/PDE12/GIGYF2/CCDC186/MTDH/PLEKHM2/SLC30A8/ELMOD2/APPL2/NPLOC4/RAB2B/PPM1E/DDX1/GBF1/NECTIN2/UFD1/PPP1R14B/TENT5A/ITCH/PHB2/ECSIT/FUCA2/CADM1/RBCK1/TRIM4/ZDHHC5/TMEM126A/DHX36/GPR108/RTN4/DDX21/SLC17A5/ABCF3/EXOC1/ATAD3A/ARL8B/CHMP5/NDUFAF4/NAGK/UBQLN1/G3BP2/PLAA/USP15/TRAF6/SELENOK/TTC4/EPX/GPM6A/NAGLU/BECN1/TARBP2/GRAMD4/GBP5/MYD88/DUOX2/NOCT/FBXO3	131
red	GO:0051707	response to other organism	131/1826	475/4783	1	1	0.933848	RBM47/AP3B1/IPO5/DDX3X/PPP6C/TRAFD1/PJA2/AP1G1/SNX3/N4BP1/ANKRD17/PRKRA/ZMPSTE24/PAK3/TOMM70/ENDOD1/ATG7/INS/ATP1B1/HMGN2/GSN/GPX1/TUBB/BPGM/EPRS1/CD14/CNP/IFIT2/CALM1/HSPD1/HSPA8/TPT1/FER/PRKCA/SMPD1/PTPN1/TFEB/GRN/PCSK1/PRDX3/GCH1/AKT1/PRDX2/PTGS2/SNCA/MLH1/CASP3/MAP2K3/CCT5/MAPKAPK2/NT5C2/VAMP7/USP14/HADHB/GFER/TMEM33/CDC42/RHOA/STXBP1/AP1S1/RAB1A/PPP2CA/SRPK2/ARG2/TMF1/SLC7A5/PTPN11/REG3A/PRDX1/CXCL9/ABCC8/AIMP1/DNAJC3/TMED1/OCIAD2/PDE12/GIGYF2/CCDC186/MTDH/PLEKHM2/SLC30A8/ELMOD2/APPL2/NPLOC4/RAB2B/PPM1E/DDX1/GBF1/NECTIN2/UFD1/PPP1R14B/TENT5A/ITCH/PHB2/ECSIT/FUCA2/CADM1/RBCK1/TRIM4/ZDHHC5/TMEM126A/DHX36/GPR108/RTN4/DDX21/SLC17A5/ABCF3/EXOC1/ATAD3A/ARL8B/CHMP5/NDUFAF4/NAGK/UBQLN1/G3BP2/PLAA/USP15/TRAF6/SELENOK/TTC4/EPX/GPM6A/NAGLU/BECN1/TARBP2/GRAMD4/GBP5/MYD88/DUOX2/NOCT/FBXO3	131
red	GO:0000381	regulation of alternative mRNA splicing, via spliceosome	1/1826	33/4783	1	1	0.933848	RBM47	1
red	GO:0070828	heterochromatin organization	1/1826	33/4783	1	1	0.933848	TASOR	1
red	GO:0048646	anatomical structure formation involved in morphogenesis	80/1826	319/4783	1	1	0.933848	HSPB6/DVL1/HGS/OPA1/PLXNA2/ROCK2/CLASP2/NEBL/TPPP/MFN2/SEC24B/PGK1/GPI/GPX1/PRKAR1A/RNH1/PPP3CB/PRKCA/NF1/CD9/TGM2/PRKACB/TMOD1/GRN/AKT1/PTGS2/MAP2K2/CASP3/PAFAH1B1/SARS1/NR0B1/SLC12A2/SYNJ2BP/RHOA/SRPK2/TMF1/CDK5/MAP2K1/ATP7A/PTK2/PTPN11/CXCL9/ABCC8/AIMP1/ATM/ROCK1/SMAD4/STIM1/NECTIN1/TMED2/TXNRD1/MIA3/CLASP1/SDK1/MTDH/PXDN/NECTIN2/NRCAM/MYDGF/MBOAT7/NIBAN2/CCM2/PDCD10/NAA15/WNK1/RTN4/UBP1/HECTD1/DICER1/CFL2/POFUT2/TRAF6/ADGRG1/ROBO1/HS6ST1/ALOX5/PLXNA3/UGT8/VPS13B/NLE1	80
red	GO:0071345	cellular response to cytokine stimulus	55/1826	239/4783	1	1	0.933848	RBM47/BCAT2/GSN/EPRS1/CALM1/HSPD1/HSPA5/FER/PTPN1/GPD1/PDIA3/AKT1/ATIC/ACSL1/PAFAH1B1/MAPKAPK2/FASN/GSK3B/SLC12A2/GFER/CDC42/RHOA/STXBP1/PPP2CB/TUBA1B/PLP2/PTPN11/CXCL9/PTPRJ/SMAD4/RIPK1/KEAP1/EIF4A2/LDLRAP1/PDE12/GIGYF2/APPL2/PNPT1/ZC3H15/PXDN/CPNE1/PDCD10/BBS2/WNK1/PLCB1/SMPD4/MRPL15/WDR35/TRAF6/ROBO1/GBP5/MYD88/SPRY4/DUOX2/ST3GAL6	55
red	GO:0000380	alternative mRNA splicing, via spliceosome	3/1826	46/4783	1	1	0.933848	RBM47/NCBP2/STRAP	3
red	GO:0098542	defense response to other organism	97/1826	373/4783	1	1	0.933848	RBM47/AP3B1/IPO5/DDX3X/PPP6C/TRAFD1/PJA2/AP1G1/N4BP1/ANKRD17/ZMPSTE24/PAK3/TOMM70/ENDOD1/ATG7/INS/ATP1B1/HMGN2/GSN/TUBB/BPGM/EPRS1/CD14/IFIT2/CALM1/HSPD1/HSPA8/SMPD1/PTPN1/TFEB/GRN/GCH1/AKT1/SNCA/MAPKAPK2/NT5C2/VAMP7/USP14/GFER/TMEM33/CDC42/STXBP1/RAB1A/PPP2CA/SRPK2/ARG2/TMF1/PTPN11/REG3A/PRDX1/CXCL9/AIMP1/DNAJC3/TMED1/PDE12/GIGYF2/PLEKHM2/SLC30A8/ELMOD2/APPL2/NPLOC4/RAB2B/DDX1/NECTIN2/UFD1/PPP1R14B/ITCH/PHB2/ECSIT/CADM1/RBCK1/TRIM4/ZDHHC5/TMEM126A/DHX36/GPR108/RTN4/DDX21/ABCF3/EXOC1/ATAD3A/ARL8B/NDUFAF4/NAGK/UBQLN1/G3BP2/USP15/TRAF6/SELENOK/TTC4/EPX/NAGLU/BECN1/TARBP2/GRAMD4/GBP5/MYD88	97
red	GO:1903311	regulation of mRNA metabolic process	36/1826	176/4783	1	1	0.933848	RBM47/NBAS/AHCYL1/ROCK2/CSDE1/PARN/HSPA8/PABPC1/PRKCA/ELAVL4/AKT1/MLH1/MAPKAPK2/NCBP2/CLNS1A/SRPK2/RBM3/ROCK1/SAMD4B/LARP1B/PDE12/LARP1/GIGYF2/PNPT1/TBRG4/TENT5A/YTHDF1/FTO/PAIP1/DHX36/TNRC6B/FASTKD5/TTC5/NT5C3B/MYD88/NOCT	36
red	GO:0010629	negative regulation of gene expression	108/1826	408/4783	1	1	0.933848	RBM47/NBAS/ZSWIM8/DDX3X/ACACB/NOL3/N4BP1/ROCK2/ERN1/CSDE1/PRKRA/ZMPSTE24/PARN/LDLR/INS/PRNP/APP/EIF4E/EPRS1/MAPT/PRKAR1A/PC/PABPC1/RNH1/GSPT1/PRKCA/ELAVL4/AKT1/MLH1/CASP3/MAPKAPK2/SARS1/GSK3B/NCBP2/ETF1/PPP2CB/RAC1/ARG2/TMF1/TIAL1/SLC7A5/EIF4G1/PTPN11/PPP3CA/ATM/ROCK1/RIPK1/DIP2A/ELOC/ELOB/SKIC2/CPEB4/KLHL22/SAMD4B/FOCAD/LARP1B/PDE12/SKIC3/LARP1/GIGYF2/SND1/ZC3H7A/GSPT2/APPL2/NPLOC4/PNPT1/UFD1/GLG1/TBRG4/DDRGK1/TENT5A/PAWR/ITCH/PARK7/CPNE1/SH3GL2/NUDT12/PYM1/PELO/PDCD10/BBS2/MRPL13/YTHDF1/TRIM2/FTO/SKIC8/PAIP1/DHX36/ZBTB20/MTPAP/HDAC6/TNRC6B/DICER1/CNPY2/PTRH2/HBS1L/NPTN/ROBO1/EPX/PRKAA2/TARBP2/FASTKD5/TTC5/TRUB1/NT5C3B/MYD88/NOCT/TASOR	108
red	GO:0034243	regulation of transcription elongation by RNA polymerase II	2/1826	41/4783	1	1	0.933848	NCBP2/MED4	2
red	GO:0045944	positive regulation of transcription by RNA polymerase II	59/1826	254/4783	1	1	0.933848	AP3B1/DDX3X/DVL1/APP/HSPA5/PPP3CB/EPCAM/PSMC3/ARF4/TFEB/NME2/AKT1/NCBP2/PSMC6/TMF1/UBE3A/PPP3CA/TP53BP1/ATM/SMAD4/SQSTM1/PIN1/RIPK1/CBFB/HLTF/LPIN1/MORF4L2/ADIRF/PTPRN/SLC30A9/SETD3/CAND1/LMO7/COPS5/MYDGF/DDRGK1/ZBED3/CDK5RAP3/PARK7/NDN/MYBBP1A/IRF2BPL/DHX36/DDX21/UBP1/ARMCX3/CCPG1/TRAF6/ECD/NR3C1/PBX3/PDX1/GABPB1/PKD2/TFDP1/TTC5/MYD88/LPIN3/MED4	59
red	GO:0002460	adaptive immune response based on somatic recombination of immune receptors built from immunoglobulin superfamily domains	11/1826	84/4783	1	1	0.933848	EBAG9/HPRT1/HSPD1/PPP3CB/GNL1/MLH1/MTOR/TP53BP1/NECTIN2/TRAF6/MYD88	11
red	GO:0022618	protein-RNA complex assembly	19/1826	117/4783	1	1	0.933848	NOL3/PRKRA/GCFC2/EIF2S3/RPS27/CLNS1A/SRPK2/ATM/EIF3I/EIF3A/DHX29/DDX1/MRPL20/DICER1/MRPS7/STRAP/ATR/TARBP2/NLE1	19
red	GO:0000122	negative regulation of transcription by RNA polymerase II	44/1826	206/4783	1	1	0.933848	BIN1/SDCBP/PSMD10/BAG3/PCNA/PPM1A/SNCA/SARS1/NR0B1/PCBP3/COPS2/IGBP1/DLG1/SMAD4/SQSTM1/CBFB/CC2D1B/MTDH/PPP1R13L/USP9X/DNAJA3/PAWR/PURB/RNF2/NDN/TSG101/TCF25/NIF3L1/IRF2BPL/ZBTB20/HDAC6/AASS/DNAJB4/TAGLN3/MAGEL2/DICER1/STRAP/NOC2L/TRAF6/NR3C1/CCND3/PDX1/ATN1/ZGPAT	44
red	GO:0006310	DNA recombination	11/1826	86/4783	1	1	0.933848	PSMD14/HSPD1/MCM3/MLH1/KPNA1/TP53BP1/ATM/MCM6/MORF4L2/MMS19/TERF2IP	11
red	GO:0007155	cell adhesion	115/1826	434/4783	1	1	0.933848	ARVCF/AP3B1/MTSS1/PLXNA2/ROCK2/CLASP2/PDE5A/NFASC/AGR2/PRNP/VWF/ATP1B1/APP/PRKAR1A/HSPD1/CD99/EPCAM/FER/ATP2A2/PRKCA/CDH2/NF1/CD9/TGM2/NME2/TNC/CTNNA2/PDIA3/AKT1/PRDX2/MTOR/CASP3/GSK3B/DUSP3/PTEN/CDC42/RHOA/STXBP1/PPP1CB/RAB1A/RAC1/PPP2CA/ARG2/ATP2C1/CDK5/DST/PTK2/PTPN11/REG3A/KLC1/PPP3CA/DDR1/DMTN/PTPRJ/ANK3/DLG1/STX3/ATM/LSAMP/ROCK1/GFUS/ALCAM/CBFB/CTTN/NECTIN1/HSD17B12/MIA3/CARMIL1/CLASP1/SDK1/MINK1/C2CD4A/PREX1/PARD3/LMO7/TM9SF4/HSPH1/PXDN/NECTIN2/DLG3/NRCAM/KIFAP3/PBXIP1/DNAJA3/VMP1/PDLIM5/PAWR/ITCH/PKP2/CADM1/SRCIN1/SLK/PTPN23/WNK1/GOLPH3/NECTIN3/BLOC1S4/LIMCH1/BAIAP2/FNDC3A/POLDIP2/TRAF6/NPTN/ADGRG1/SELENOK/LAMC3/ROBO1/PIP5K1C/CLSTN1/ALOX5/PLXNA3/TNR/SPRY4/PCDHB16/PCDHGA6	115
red	GO:0045814	negative regulation of gene expression, epigenetic	2/1826	43/4783	1	1	0.933848	HDAC6/TASOR	2
red	GO:0006354	DNA-templated transcription elongation	8/1826	74/4783	1	1	0.933848	HMGN1/TSFM/NCBP2/ELOB/ELP2/SKIC8/USP15/MED4	8
red	GO:0032784	regulation of DNA-templated transcription elongation	4/1826	55/4783	1	1	0.933848	HMGN1/TSFM/NCBP2/MED4	4
red	GO:0006302	double-strand break repair	13/1826	97/4783	1	1	0.933848	PSMD14/MCM3/MLH1/VCP/TP53BP1/ATM/MCM6/MORF4L2/DDX1/MMS19/HPF1/TERF2IP/ATR	13
red	GO:0042274	ribosomal small subunit biogenesis	4/1826	58/4783	1	1	0.933848	RPS27/MRPS7/RIOK2/IMP3	4
red	GO:0006282	regulation of DNA repair	6/1826	69/4783	1	1	0.933848	PCNA/TP53BP1/MORF4L2/MMS19/TERF2IP/ATR	6
red	GO:0006959	humoral immune response	6/1826	69/4783	1	1	0.933848	HMGN2/GPI/TFEB/REG3A/CXCL9/ALOX5	6
red	GO:0006955	immune response	128/1826	485/4783	1	1	0.933848	RBM47/AP3B1/IPO5/EBAG9/DDX3X/PPP6C/TRAFD1/PJA2/AP1G1/N4BP1/ANKRD17/PRKRA/PAK3/TOMM70/ENDOD1/HPRT1/INS/FTH1/PRNP/ATP1B1/APP/HMGN2/GSN/GPI/GPX1/TUBB/EPRS1/CD14/IFIT2/CALM1/HSPD1/HSPA8/PPP3CB/FER/SMPD1/PTPN1/TFEB/PSMA1/PSMB4/GRN/GCH1/AKT1/GNL1/SNCA/MLH1/MTOR/MAPK9/MAPKAPK2/EIF2B2/DUSP3/VAMP7/USP14/GFER/TMEM33/CDC42/STXBP1/PPP2CA/SRPK2/ARG2/SLC7A5/ATP7A/PTK2/PTPN11/REG3A/PRDX1/CXCL9/TP53BP1/PTPRJ/EIF2B5/TMED1/ALCAM/ENPP2/EIF2B1/NECTIN1/RAP1GAP2/PDE12/CPLX2/GIGYF2/BTN2A1/PLEKHM2/SLC30A8/APPL2/NPLOC4/RAB2B/RAPGEF4/DDX1/GBF1/PXDN/NECTIN2/UFD1/PPP1R14B/PAWR/ITCH/PARK7/PHB2/ECSIT/CADM1/RBCK1/TRIM4/ZDHHC5/TMEM126A/DHX36/WNK1/GPR108/RTN4/DDX21/PHPT1/ATAD3A/ARL8B/EIF2B4/NAGK/STOML2/UBQLN1/G3BP2/USP15/TRAF6/CERT1/TTC4/ALOX5/EPX/NAGLU/TARBP2/GRAMD4/ITFG2/GBP5/MYD88/WDR41/PLCL2	128
red	GO:0042254	ribosome biogenesis	27/1826	157/4783	1	1	0.933848	METTL15/DDX3X/EIF5B/RSL1D1/RPS27/ABCE1/RRP12/HABP4/EFL1/DHX29/RIOX2/FTSJ3/NSUN4/NUP88/MYBBP1A/EIF2A/MRPL20/MRPL44/DDX21/PIN4/MRPS7/MRPS2/SBDS/NOC2L/RIOK2/IMP3/NLE1	27
red	GO:0002250	adaptive immune response	16/1826	116/4783	1	1	0.933848	EBAG9/HPRT1/HSPD1/PPP3CB/TFEB/GNL1/MLH1/MTOR/ARG2/TP53BP1/ALCAM/RAP1GAP2/RAPGEF4/NECTIN2/TRAF6/MYD88	16
red	GO:0006281	DNA repair	33/1826	183/4783	1	1	0.933848	PSMD14/ZMPSTE24/UFL1/HMGN1/FH/PCNA/MCM3/MLH1/VCP/TP53BP1/ATM/HLTF/MCM6/MORF4L2/SLC30A9/TAOK1/RRM2B/HUWE1/ASCC3/DDX1/MMS19/PARK7/FTO/ASCC2/HPF1/TERF2IP/BCCIP/STUB1/POLDIP2/TEX264/ATR/EEPD1/TTC5	33
red	GO:0048024	regulation of mRNA splicing, via spliceosome	5/1826	70/4783	1	1	0.933848	RBM47/HSPA8/CLNS1A/SRPK2/RBM3	5
red	GO:0050684	regulation of mRNA processing	8/1826	87/4783	1	1	0.933848	RBM47/AHCYL1/HSPA8/NCBP2/CLNS1A/SRPK2/RBM3/DHX36	8
red	GO:0006364	rRNA processing	12/1826	106/4783	1	1	0.933848	METTL15/RSL1D1/RPS27/RRP12/FTSJ3/NSUN4/MRPL44/DDX21/PIN4/SBDS/RIOK2/IMP3	12
red	GO:0016072	rRNA metabolic process	17/1826	128/4783	1	1	0.933848	METTL15/RSL1D1/MAPT/MTOR/RPS27/MARS1/RRP12/FTSJ3/GTF3C2/NSUN4/PELO/MRPL44/DDX21/PIN4/SBDS/RIOK2/IMP3	17
red	GO:0045892	negative regulation of DNA-templated transcription	64/1826	302/4783	1	1	0.933848	BIN1/SDCBP/PEX14/PSMD10/BAG3/HSPA8/PCNA/GCFC2/YWHAQ/PRDX5/PPM1A/SNCA/SARS1/NR0B1/PCBP3/COPS2/PSMC5/IGBP1/CDK5/DLG1/STRN3/SMAD4/SQSTM1/CBFB/CC2D1B/MTDH/RIOX2/PHC3/PPP1R13L/USP9X/PBXIP1/DNAJA3/PAWR/PURB/CIC/NIBAN2/PFDN5/RNF2/NDN/PHB2/TSG101/TCF25/MYBBP1A/NIF3L1/IRF2BPL/ZBTB20/PLCB1/DDX21/HDAC6/AASS/DNAJB4/TAGLN3/MAGEL2/DICER1/STRAP/NOC2L/TRAF6/NR3C1/CCND3/PDX1/ATN1/TLE1/DHRS7B/ZGPAT	64
red	GO:1902679	negative regulation of RNA biosynthetic process	65/1826	306/4783	1	1	0.933848	BIN1/SDCBP/PEX14/PSMD10/BAG3/HSPA8/PCNA/GCFC2/YWHAQ/PRDX5/PPM1A/SNCA/SARS1/NR0B1/PCBP3/COPS2/PSMC5/IGBP1/CDK5/DLG1/STRN3/SMAD4/SQSTM1/CBFB/CC2D1B/MTDH/RIOX2/PHC3/PPP1R13L/USP9X/PBXIP1/DNAJA3/PAWR/PURB/CIC/NIBAN2/PFDN5/RNF2/NDN/PHB2/TSG101/TCF25/MYBBP1A/NIF3L1/IRF2BPL/ZBTB20/PLCB1/DDX21/HDAC6/AASS/DNAJB4/TAGLN3/MAGEL2/DICER1/STRAP/NOC2L/TRAF6/NR3C1/CCND3/PDX1/ATN1/TLE1/DHRS7B/ZGPAT/TASOR	65
red	GO:0051253	negative regulation of RNA metabolic process	83/1826	368/4783	1	1	0.933848	RBM47/NBAS/BIN1/SDCBP/PEX14/CSDE1/PSMD10/ZMPSTE24/PARN/BAG3/HSPA8/PABPC1/PCNA/GCFC2/ELAVL4/YWHAQ/PRDX5/PPM1A/SNCA/LRPPRC/MAPKAPK2/SARS1/NR0B1/PCBP3/COPS2/ABCE1/PSMC5/IGBP1/CDK5/DLG1/STRN3/SMAD4/SQSTM1/CBFB/CC2D1B/LARP1B/LARP1/MTDH/RIOX2/PHC3/PPP1R13L/USP9X/PBXIP1/DNAJA3/TENT5A/PAWR/PURB/CIC/NIBAN2/PFDN5/RNF2/NDN/PHB2/TSG101/TCF25/MYBBP1A/SLIRP/NIF3L1/PAIP1/IRF2BPL/DHX36/ZBTB20/PLCB1/DDX21/HDAC6/AASS/DNAJB4/TAGLN3/MAGEL2/DICER1/STRAP/NOC2L/TRAF6/NR3C1/CCND3/PDX1/ATN1/TLE1/DHRS7B/ZGPAT/MYD88/NOCT/TASOR	83
red	GO:0051052	regulation of DNA metabolic process	27/1826	174/4783	1	1	0.933848	ANKRD17/ZMPSTE24/PARN/PCNA/TCP1/MCM3/AKT1/MLH1/CCT5/KPNA1/GFER/PPP2CA/SSBP1/TP53BP1/ATM/MCM6/LPIN1/MORF4L2/USP9X/MMS19/NIBAN2/GNL3/DHX36/TERF2IP/ATR/TFDP1/POLG2	27
red	GO:0045893	positive regulation of DNA-templated transcription	87/1826	392/4783	1	1	0.933848	AP3B1/PSMD9/DDX3X/DVL1/EDF1/APP/HMGN1/HSPA5/PPP3CB/EPCAM/PSMC3/ARF4/TFEB/NME2/AKT1/PPM1A/MAP2K2/MTOR/MAP2K3/NCBP2/MRPL12/MARS1/PSMC5/PSMC6/TMF1/MAP2K1/YWHAH/UBE3A/PPP3CA/TP53BP1/ATM/SMAD4/SQSTM1/PIN1/RIPK1/CBFB/HLTF/LPIN1/MORF4L2/TRIP4/ADIRF/PTPRN/SLC30A9/SETD3/MTDH/CAND1/LMO7/COPS5/MYDGF/PBXIP1/DDRGK1/ZBED3/CDK5RAP3/MMS19/NIBAN2/MYCBP/PARK7/NDN/MYBBP1A/GNL3/NAA15/NIF3L1/PCBD2/IRF2BPL/DHX36/WNK1/PTGES2/PLCB1/DDX21/UBP1/ARMCX3/CCPG1/MAPRE3/TRAF6/ECD/NR3C1/PBX3/PDX1/ATN1/GABPB1/PKD2/TFDP1/TTC5/MYD88/LPIN3/SRA1/MED4	87
red	GO:1902680	positive regulation of RNA biosynthetic process	87/1826	393/4783	1	1	0.933848	AP3B1/PSMD9/DDX3X/DVL1/EDF1/APP/HMGN1/HSPA5/PPP3CB/EPCAM/PSMC3/ARF4/TFEB/NME2/AKT1/PPM1A/MAP2K2/MTOR/MAP2K3/NCBP2/MRPL12/MARS1/PSMC5/PSMC6/TMF1/MAP2K1/YWHAH/UBE3A/PPP3CA/TP53BP1/ATM/SMAD4/SQSTM1/PIN1/RIPK1/CBFB/HLTF/LPIN1/MORF4L2/TRIP4/ADIRF/PTPRN/SLC30A9/SETD3/MTDH/CAND1/LMO7/COPS5/MYDGF/PBXIP1/DDRGK1/ZBED3/CDK5RAP3/MMS19/NIBAN2/MYCBP/PARK7/NDN/MYBBP1A/GNL3/NAA15/NIF3L1/PCBD2/IRF2BPL/DHX36/WNK1/PTGES2/PLCB1/DDX21/UBP1/ARMCX3/CCPG1/MAPRE3/TRAF6/ECD/NR3C1/PBX3/PDX1/ATN1/GABPB1/PKD2/TFDP1/TTC5/MYD88/LPIN3/SRA1/MED4	87
red	GO:0006974	DNA damage response	50/1826	269/4783	1	1	0.933848	PSMD14/CFAP410/TIPRL/PSMD10/ZMPSTE24/UFL1/HMGN1/FH/MAPT/PCNA/TPT1/MCM3/GNL1/MLH1/MTOR/CASP3/MAPKAPK2/VCP/PTPN11/TP53BP1/ATM/HLTF/MCM6/MORF4L2/RINT1/SLC30A9/GIGYF2/TAOK1/RRM2B/HUWE1/ASCC3/DDX1/BCL2L2/CDK5RAP3/MMS19/PARK7/FTO/ASCC2/HPF1/TERF2IP/BCCIP/MYO6/STUB1/COPS3/POLDIP2/TRAF6/TEX264/ATR/EEPD1/TTC5	50
red	GO:0006357	regulation of transcription by RNA polymerase II	109/1826	468/4783	1	1	0.933848	AP3B1/BIN1/SDCBP/DDX3X/DVL1/PSMD10/CIAO1/BAG3/APP/HMGN1/PRKAR1A/HSPA5/PCNA/PPP3CB/EPCAM/PSMC3/ARF4/TFEB/NME2/AKT1/PPM1A/SNCA/SARS1/NR0B1/NCBP2/PCBP3/COPS2/RHOA/PSMC5/PSMC6/IGBP1/TMF1/TIAL1/UBE3A/PPP3CA/TP53BP1/DLG1/ATM/SMAD4/SQSTM1/PIN1/RIPK1/CBFB/HLTF/LPIN1/MORF4L2/ELOC/TSC22D1/ADIRF/PTPRN/CC2D1B/ELP2/SLC30A9/SETD3/MTDH/CAND1/ZSCAN18/PPP1R13L/LMO7/COPS5/USP9X/MYDGF/DNAJA3/DDRGK1/ZBED3/PAWR/CDK5RAP3/PURB/CIC/RNF2/PARK7/NDN/TSG101/TCF25/MYBBP1A/REPIN1/NIF3L1/IRF2BPL/DHX36/ELP3/ZBTB20/SSU72/DDX21/UBP1/HDAC6/AASS/DNAJB4/ARMCX3/TAGLN3/MAGEL2/CCPG1/DICER1/STRAP/NOC2L/TRAF6/ECD/NR3C1/CCND3/PBX3/PDX1/ATN1/GABPB1/PKD2/TFDP1/TTC5/ZGPAT/MYD88/LPIN3/MED4	109
red	GO:0051254	positive regulation of RNA metabolic process	111/1826	476/4783	1	1	0.933848	ZSWIM8/AP3B1/PSMD9/DDX3X/DVL1/EDF1/ROCK2/ERN1/CSDE1/PARN/APP/HMGN1/HSPA5/HSPA8/PABPC1/PPP3CB/EPCAM/PSMC3/ARF4/TFEB/NME2/AKT1/PPM1A/MAP2K2/MLH1/MTOR/MAP2K3/NCBP2/MRPL12/CLNS1A/MARS1/PSMC5/PSMC6/TMF1/RBM3/MAP2K1/YWHAH/UBE3A/PPP3CA/TP53BP1/ATM/ROCK1/SMAD4/SQSTM1/PIN1/RIPK1/CBFB/HLTF/LPIN1/MORF4L2/TRIP4/ADIRF/PTPRN/HABP4/SAMD4B/PDE12/SLC30A9/GIGYF2/SETD3/MTDH/CAND1/PNPT1/LMO7/COPS5/MYDGF/PBXIP1/DDRGK1/ZBED3/CDK5RAP3/MMS19/NIBAN2/MYCBP/PARK7/NDN/MYBBP1A/GNL3/NAA15/YTHDF1/FTO/NIF3L1/PAIP1/PCBD2/IRF2BPL/DHX36/WNK1/PTGES2/PLCB1/DDX21/UBP1/ARMCX3/CCPG1/TNRC6B/MAPRE3/TRAF6/ECD/NR3C1/PBX3/PDX1/ATN1/GABPB1/PKD2/TFDP1/TTC5/TRUB1/NT5C3B/MYD88/LPIN3/RIOK2/SRA1/MED4/NOCT	111
red	GO:0043484	regulation of RNA splicing	8/1826	104/4783	1	1	0.933848	RBM47/ERN1/HSPA8/CLNS1A/SRPK2/RBM3/HABP4/MBNL1	8
red	GO:0045934	negative regulation of nucleobase-containing compound metabolic process	88/1826	405/4783	1	1	0.933848	RBM47/NBAS/BIN1/SDCBP/PEX14/CSDE1/PSMD10/ZMPSTE24/PARN/BAG3/HSPA8/PABPC1/PCNA/GCFC2/ELAVL4/YWHAQ/PRDX5/PPM1A/SNCA/MLH1/LRPPRC/MAPKAPK2/SARS1/NR0B1/PCBP3/COPS2/ABCE1/PSMC5/IGBP1/CDK5/TP53BP1/DLG1/STRN3/ATM/SMAD4/SQSTM1/CBFB/CC2D1B/LARP1B/LARP1/MTDH/RIOX2/PHC3/PPP1R13L/USP9X/PBXIP1/DNAJA3/TENT5A/PAWR/PURB/CIC/NIBAN2/PFDN5/RNF2/NDN/PHB2/TSG101/TCF25/MYBBP1A/SLIRP/NIF3L1/PAIP1/IRF2BPL/DHX36/ZBTB20/PLCB1/DDX21/TERF2IP/HDAC6/AASS/DNAJB4/TAGLN3/MAGEL2/DICER1/STRAP/NOC2L/TRAF6/NR3C1/CCND3/PDX1/ATN1/TLE1/ATR/DHRS7B/ZGPAT/MYD88/NOCT/TASOR	88
red	GO:0006338	chromatin remodeling	26/1826	186/4783	1	1	0.933848	ZMPSTE24/GPX1/PRKCA/TGM2/SRPK2/HLTF/HUWE1/SETD3/TSPYL5/RIOX2/NIBAN2/RNF2/NDN/NAP1L4/MYBBP1A/DPY30/DDX21/PICK1/HPF1/HDAC6/NUDT5/NOC2L/USP15/PRKAA2/MYD88/TASOR	26
red	GO:0006259	DNA metabolic process	60/1826	315/4783	1	1	0.933848	PSMD14/ANKRD17/ZMPSTE24/UFL1/PARN/HMGN1/FH/ADRA2A/HSPD1/PCNA/NME1/TCP1/MCM3/AKT1/LONP1/MLH1/CCT5/KPNA1/VCP/GFER/PPP2CA/SSBP1/TP53BP1/ATM/HLTF/MCM6/LPIN1/MORF4L2/SLC30A9/TAOK1/RRM2B/HUWE1/ASCC3/NOC3L/DDX1/USP9X/DNAJA3/MMS19/NIBAN2/PARK7/GNL3/REPIN1/FTO/ASCC2/DHX36/TMT1A/HPF1/TERF2IP/BCCIP/STUB1/DICER1/APOBEC2/EXOG/POLDIP2/TEX264/ATR/TFDP1/EEPD1/TTC5/POLG2	60
red	GO:0022613	ribonucleoprotein complex biogenesis	41/1826	249/4783	1	1	0.933848	METTL15/DDX3X/EIF5B/NOL3/PRKRA/RSL1D1/GCFC2/EIF2S3/RPS27/CLNS1A/ABCE1/SRPK2/ATM/EIF3I/EIF3A/RRP12/HABP4/EFL1/DHX29/RIOX2/FTSJ3/DDX1/NSUN4/NUP88/MYBBP1A/EIF2A/MRPL20/MRPL44/DDX21/DICER1/PIN4/MRPS7/MRPS2/SBDS/STRAP/NOC2L/ATR/TARBP2/RIOK2/IMP3/NLE1	41
red	GO:0071824	protein-DNA complex organization	37/1826	241/4783	1	1	0.933848	SELENOF/ZMPSTE24/HMGN1/HMGN2/GPX1/PRKCA/TGM2/GPX4/PSMC6/SRPK2/HLTF/MORF4L2/HUWE1/SETD3/CAND1/TSPYL5/RIOX2/TRAPPC12/NIBAN2/RNF2/NDN/NAP1L4/MYBBP1A/DPY30/DDX21/PICK1/HPF1/HDAC6/NUDT5/SUGT1/NOC2L/USP15/NR3C1/PRKAA2/MYD88/MED4/TASOR	37
red	GO:0006325	chromatin organization	32/1826	226/4783	1	1	0.933848	SELENOF/ZMPSTE24/HMGN1/HMGN2/GPX1/PRKCA/TGM2/GPX4/SRPK2/HLTF/MORF4L2/HUWE1/SETD3/TSPYL5/RIOX2/NIBAN2/RNF2/NDN/NAP1L4/MYBBP1A/DPY30/DDX21/PICK1/HPF1/HDAC6/NUDT5/NOC2L/USP15/NR3C1/PRKAA2/MYD88/TASOR	32
red	GO:0000375	RNA splicing, via transesterification reactions	15/1826	195/4783	1	1	0.933848	RBM47/NOL3/HSPA8/PABPC1/GCFC2/NCBP2/CLNS1A/SRPK2/RBM3/U2AF1/FRA10AC1/DDX1/UBL5/PPIL1/STRAP	15
red	GO:0000377	RNA splicing, via transesterification reactions with bulged adenosine as nucleophile	15/1826	191/4783	1	1	0.933848	RBM47/NOL3/HSPA8/PABPC1/GCFC2/NCBP2/CLNS1A/SRPK2/RBM3/U2AF1/FRA10AC1/DDX1/UBL5/PPIL1/STRAP	15
red	GO:0000398	mRNA splicing, via spliceosome	15/1826	191/4783	1	1	0.933848	RBM47/NOL3/HSPA8/PABPC1/GCFC2/NCBP2/CLNS1A/SRPK2/RBM3/U2AF1/FRA10AC1/DDX1/UBL5/PPIL1/STRAP	15
red	GO:0006396	RNA processing	78/1826	487/4783	1	1	0.933848	RBM47/METTL15/ARVCF/DDX3X/AHCYL1/NOL3/ERN1/PRKRA/ZMPSTE24/RSL1D1/ELP1/ZRANB2/FARS2/PARN/APP/HSPA8/PABPC1/GCFC2/ELAVL4/AKT1/RPS27/AARS1/SARS1/NCBP2/CLNS1A/PPP2CA/SRPK2/RBM3/U2AF1/ELP6/RIPK1/RRP12/HABP4/QNG1/ELP2/PDE12/FRA10AC1/TRMT10C/TRMT1L/TRMT11/ZC3H7A/FTSJ3/CMTR1/FAM98A/PNPT1/DDX1/TBRG4/NSUN4/TRNT1/TP53RK/HSD17B10/ELAC2/THUMPD3/GON7/UBL5/DHX36/MRPL44/ELP3/SSU72/OSGEP/DDX21/MBNL1/MTPAP/DICER1/APOBEC2/PIN4/SBDS/PPIL1/STRAP/RTCB/ECD/TARBP2/TRMT5/FASTKD5/ELP5/TRUB1/RIOK2/IMP3	78
red	GO:0006397	mRNA processing	34/1826	294/4783	1	1	0.933848	RBM47/ARVCF/AHCYL1/NOL3/ERN1/ZRANB2/APP/HSPA8/PABPC1/GCFC2/ELAVL4/NCBP2/CLNS1A/SRPK2/RBM3/U2AF1/HABP4/PDE12/FRA10AC1/CMTR1/PNPT1/DDX1/TBRG4/UBL5/DHX36/SSU72/MBNL1/MTPAP/APOBEC2/PPIL1/STRAP/ECD/FASTKD5/TRUB1	34
red	GO:0008380	RNA splicing	25/1826	262/4783	1	1	0.933848	RBM47/ARVCF/NOL3/ERN1/ZRANB2/HSPA8/PABPC1/GCFC2/ELAVL4/NCBP2/CLNS1A/PPP2CA/SRPK2/RBM3/U2AF1/HABP4/FRA10AC1/FAM98A/DDX1/UBL5/MBNL1/PPIL1/STRAP/RTCB/ECD	25
red	GO:0016071	mRNA metabolic process	75/1826	407/4783	1	1	0.933848	RBM47/NBAS/ARVCF/AP3B1/AHCYL1/NOL3/ROCK2/ERN1/CSDE1/ZRANB2/PARN/APP/HSPA8/PABPC1/RNH1/GSPT1/GCFC2/PRKCA/ELAVL4/AKT1/MLH1/MAPKAPK2/NCBP2/CLNS1A/PCBP3/ETF1/SRPK2/RBM3/U2AF1/ATM/ROCK1/HLTF/SKIC2/HABP4/SAMD4B/LARP1B/PDE12/SKIC3/LARP1/GIGYF2/FRA10AC1/SND1/TRMT10C/GSPT2/CMTR1/PNPT1/ATXN2L/DDX1/TBRG4/TENT5A/NUDT12/PYM1/PELO/YTHDF1/UBL5/FTO/SKIC8/PAIP1/DHX36/TMT1A/SSU72/MBNL1/MTPAP/TNRC6B/APOBEC2/PPIL1/STRAP/HBS1L/ECD/FASTKD5/TTC5/TRUB1/NT5C3B/MYD88/NOCT	75
salmon	GO:0030199	collagen fibril organization	10/39	28/4783	4.41383e-15	4.08279e-12	3.80054e-12	COL1A1/COL3A1/COL5A2/COL1A2/COL5A1/SERPINH1/LUM/COL14A1/DPT/AEBP1	10
salmon	GO:0030198	extracellular matrix organization	11/39	96/4783	1.25533e-10	3.25641e-08	3.03128e-08	COL1A1/COL3A1/COL5A2/COL1A2/COL5A1/SERPINH1/LUM/COL14A1/DPT/AEBP1/FBLN5	11
salmon	GO:0043062	extracellular structure organization	11/39	96/4783	1.25533e-10	3.25641e-08	3.03128e-08	COL1A1/COL3A1/COL5A2/COL1A2/COL5A1/SERPINH1/LUM/COL14A1/DPT/AEBP1/FBLN5	11
salmon	GO:0045229	external encapsulating structure organization	11/39	97/4783	1.40818e-10	3.25641e-08	3.03128e-08	COL1A1/COL3A1/COL5A2/COL1A2/COL5A1/SERPINH1/LUM/COL14A1/DPT/AEBP1/FBLN5	11
salmon	GO:0001501	skeletal system development	10/39	100/4783	3.89529e-09	7.20628e-07	6.7081e-07	COL1A1/COL3A1/COL5A2/COL1A2/VCAN/OGN/BGN/FBN1/SERPINH1/PRELP	10
salmon	GO:0097435	supramolecular fiber organization	14/39	354/4783	3.14546e-07	4.84926e-05	4.51402e-05	COL1A1/COL3A1/COL5A2/COL1A2/COL5A1/SERPINH1/LUM/COL14A1/DPT/MFAP5/AEBP1/TMOD3/FBLN5/SHROOM1	14
salmon	GO:0060348	bone development	6/39	44/4783	1.10839e-06	0.000146466	0.000136341	COL1A1/COL3A1/OGN/BGN/FBN1/SERPINH1	6
salmon	GO:0009887	animal organ morphogenesis	10/39	203/4783	3.28698e-06	0.000380058	0.000353783	COL1A1/COL3A1/COL5A2/COL1A2/COL5A1/FBN1/SERPINH1/MFAP2/MFAP5/ASPN	10
salmon	GO:0061448	connective tissue development	6/39	56/4783	4.74662e-06	0.000487847	0.000454121	COL1A1/COL3A1/OGN/COL5A1/BGN/SERPINH1	6
salmon	GO:0051216	cartilage development	5/39	33/4783	5.55725e-06	0.000514046	0.000478509	COL1A1/COL3A1/OGN/BGN/SERPINH1	5
salmon	GO:0048592	eye morphogenesis	5/39	36/4783	8.67119e-06	0.000729168	0.000678759	COL5A2/COL5A1/FBN1/MFAP2/MFAP5	5
salmon	GO:0001654	eye development	6/39	82/4783	4.38441e-05	0.00310138	0.00288697	COL5A2/COL5A1/FBN1/SERPINF1/MFAP2/MFAP5	6
salmon	GO:0090596	sensory organ morphogenesis	5/39	51/4783	4.94186e-05	0.00310138	0.00288697	COL5A2/COL5A1/FBN1/MFAP2/MFAP5	5
salmon	GO:0048880	sensory system development	6/39	84/4783	5.02926e-05	0.00310138	0.00288697	COL5A2/COL5A1/FBN1/SERPINF1/MFAP2/MFAP5	6
salmon	GO:0150063	visual system development	6/39	84/4783	5.02926e-05	0.00310138	0.00288697	COL5A2/COL5A1/FBN1/SERPINF1/MFAP2/MFAP5	6
salmon	GO:0043588	skin development	6/39	87/4783	6.13719e-05	0.00354807	0.00330278	COL1A1/COL3A1/COL5A2/COL1A2/COL5A1/TRADD	6
salmon	GO:0032964	collagen biosynthetic process	3/39	12/4783	0.000104839	0.00552774	0.00514559	COL1A1/COL5A1/SERPINH1	3
salmon	GO:0007155	cell adhesion	12/39	434/4783	0.000107567	0.00552774	0.00514559	COL1A1/COL3A1/FN1/VCAN/COL5A1/FBN1/IL6ST/COL14A1/DPT/TMOD3/FBLN5/HLA-DPB1	12
salmon	GO:0032963	collagen metabolic process	4/39	32/4783	0.000115221	0.00560946	0.00522166	COL1A1/COL1A2/COL5A1/SERPINH1	4
salmon	GO:0001503	ossification	6/39	102/4783	0.000149643	0.00689771	0.00642085	COL1A1/COL5A2/COL1A2/VCAN/IL6ST/ASPN	6
salmon	GO:0071230	cellular response to amino acid stimulus	4/39	35/4783	0.000164844	0.00689771	0.00642085	COL1A1/COL3A1/COL5A2/COL1A2	4
salmon	GO:0060350	endochondral bone morphogenesis	3/39	14/4783	0.000171511	0.00689771	0.00642085	COL1A1/COL3A1/SERPINH1	3
salmon	GO:0071604	transforming growth factor beta production	3/39	14/4783	0.000171511	0.00689771	0.00642085	COL3A1/FN1/LUM	3
salmon	GO:0071229	cellular response to acid chemical	4/39	37/4783	0.000205505	0.00792051	0.00737295	COL1A1/COL3A1/COL5A2/COL1A2	4
salmon	GO:0007423	sensory organ development	6/39	110/4783	0.00022693	0.00839639	0.00781593	COL5A2/COL5A1/FBN1/SERPINF1/MFAP2/MFAP5	6
salmon	GO:0085029	extracellular matrix assembly	3/39	16/4783	0.000260897	0.00928192	0.00864024	COL3A1/COL1A2/FBLN5	3
salmon	GO:0071560	cellular response to transforming growth factor beta stimulus	5/39	73/4783	0.000277236	0.00949791	0.00884129	COL1A1/COL3A1/COL1A2/FBN1/ASPN	5
salmon	GO:0071559	response to transforming growth factor beta	5/39	75/4783	0.000314797	0.0103995	0.00968059	COL1A1/COL3A1/COL1A2/FBN1/ASPN	5
salmon	GO:0060349	bone morphogenesis	3/39	18/4783	0.000375894	0.0119897	0.0111609	COL1A1/COL3A1/SERPINH1	3
salmon	GO:0048598	embryonic morphogenesis	6/39	131/4783	0.000584121	0.0180104	0.0167653	FN1/COL5A2/COL5A1/FBN1/MFAP2/MFAP5	6
salmon	GO:0043200	response to amino acid	4/39	51/4783	0.000716367	0.0213755	0.0198977	COL1A1/COL3A1/COL5A2/COL1A2	4
salmon	GO:0035987	endodermal cell differentiation	3/39	24/4783	0.000901326	0.0252645	0.0235179	FN1/COL5A2/COL5A1	3
salmon	GO:0042476	odontogenesis	3/39	24/4783	0.000901326	0.0252645	0.0235179	COL1A1/COL1A2/ASPN	3
salmon	GO:0001706	endoderm formation	3/39	25/4783	0.00101848	0.0277085	0.025793	FN1/COL5A2/COL5A1	3
salmon	GO:0001101	response to acid chemical	4/39	57/4783	0.00109327	0.0288936	0.0268962	COL1A1/COL3A1/COL5A2/COL1A2	4
salmon	GO:0007179	transforming growth factor beta receptor signaling pathway	4/39	60/4783	0.00132615	0.0340748	0.0317191	COL3A1/COL1A2/FBN1/ASPN	4
salmon	GO:0031214	biomineral tissue development	3/39	29/4783	0.00158198	0.0395496	0.0368154	COL1A1/COL1A2/ASPN	3
salmon	GO:0009790	embryo development	8/39	288/4783	0.00187134	0.0455524	0.0424033	COL1A1/COL3A1/FN1/COL5A2/COL5A1/FBN1/MFAP2/MFAP5	8
salmon	GO:0007492	endoderm development	3/39	32/4783	0.00211144	0.0500791	0.046617	FN1/COL5A2/COL5A1	3
salmon	GO:0050769	positive regulation of neurogenesis	4/39	71/4783	0.00247787	0.0573007	0.0533394	FN1/VCAN/SERPINF1/IL6ST	4
salmon	GO:0007167	enzyme-linked receptor protein signaling pathway	7/39	239/4783	0.00277472	0.0626004	0.0582727	COL1A1/COL3A1/COL1A2/FBN1/IL6ST/ASPN/TRADD	7
salmon	GO:0048562	embryonic organ morphogenesis	3/39	36/4783	0.00297182	0.0636583	0.0592574	FBN1/MFAP2/MFAP5	3
salmon	GO:0048705	skeletal system morphogenesis	3/39	36/4783	0.00297182	0.0636583	0.0592574	COL1A1/COL3A1/SERPINH1	3
salmon	GO:0051962	positive regulation of nervous system development	4/39	75/4783	0.00302807	0.0636583	0.0592574	FN1/VCAN/SERPINF1/IL6ST	4
salmon	GO:0001704	formation of primary germ layer	3/39	37/4783	0.00321591	0.0661047	0.0615348	FN1/COL5A2/COL5A1	3
salmon	GO:0018149	peptide cross-linking	2/39	12/4783	0.00406132	0.0816679	0.0760221	COL3A1/FN1	2
salmon	GO:0001568	blood vessel development	6/39	193/4783	0.00428176	0.0842686	0.0784429	COL1A1/COL3A1/FN1/COL1A2/COL5A1/SERPINF1	6
salmon	GO:0030212	hyaluronan metabolic process	2/39	13/4783	0.00477511	0.0901423	0.0839106	ITIH2/ITIH1	2
salmon	GO:0071634	regulation of transforming growth factor beta production	2/39	13/4783	0.00477511	0.0901423	0.0839106	FN1/LUM	2
salmon	GO:0001944	vasculature development	6/39	201/4783	0.00522445	0.0966523	0.0899705	COL1A1/COL3A1/FN1/COL1A2/COL5A1/SERPINF1	6
salmon	GO:0001816	cytokine production	6/39	203/4783	0.00548239	0.0994354	0.0925612	COL3A1/FN1/IL6ST/LUM/HLA-DPB1/CXCL6	6
salmon	GO:0007178	transmembrane receptor protein serine/threonine kinase signaling pathway	4/39	92/4783	0.00630386	0.111039	0.103363	COL3A1/COL1A2/FBN1/ASPN	4
salmon	GO:0071300	cellular response to retinoic acid	2/39	15/4783	0.00636225	0.111039	0.103363	COL1A1/SERPINF1	2
salmon	GO:0051240	positive regulation of multicellular organismal process	9/39	433/4783	0.00679372	0.116374	0.108329	COL1A1/FN1/VCAN/SERPINF1/IL6ST/LUM/MFAP2/HLA-DPB1/TRADD	9
salmon	GO:0045595	regulation of cell differentiation	8/39	364/4783	0.00790079	0.132362	0.123212	COL1A1/FN1/COL5A2/VCAN/COL5A1/FBN1/SERPINF1/IL6ST	8
salmon	GO:0002062	chondrocyte differentiation	2/39	17/4783	0.00815638	0.132362	0.123212	COL3A1/SERPINH1	2
salmon	GO:0048565	digestive tract development	2/39	17/4783	0.00815638	0.132362	0.123212	COL3A1/IL6ST	2
salmon	GO:0072359	circulatory system development	7/39	294/4783	0.00865006	0.137953	0.128416	COL1A1/COL3A1/FN1/COL1A2/COL5A1/FBN1/SERPINF1	7
salmon	GO:0050767	regulation of neurogenesis	4/39	110/4783	0.0117289	0.183361	0.170684	FN1/VCAN/SERPINF1/IL6ST	4
salmon	GO:0007369	gastrulation	3/39	59/4783	0.0118937	0.183361	0.170684	FN1/COL5A2/COL5A1	3
salmon	GO:0055123	digestive system development	2/39	21/4783	0.0123386	0.187102	0.174167	COL3A1/IL6ST	2
salmon	GO:0001649	osteoblast differentiation	3/39	61/4783	0.0130208	0.194262	0.180832	COL1A1/VCAN/IL6ST	3
salmon	GO:0048646	anatomical structure formation involved in morphogenesis	7/39	319/4783	0.0132564	0.194638	0.181182	COL1A1/COL3A1/FN1/COL5A2/COL5A1/SERPINF1/TMOD3	7
salmon	GO:0010720	positive regulation of cell development	4/39	116/4783	0.0140483	0.20259	0.188584	FN1/VCAN/SERPINF1/IL6ST	4
salmon	GO:0042060	wound healing	5/39	179/4783	0.014236	0.20259	0.188584	COL3A1/FN1/COL5A1/IL6ST/MYOF	5
salmon	GO:0030282	bone mineralization	2/39	23/4783	0.0147136	0.206213	0.191957	COL1A2/ASPN	2
salmon	GO:0003012	muscle system process	4/39	119/4783	0.0153104	0.210274	0.195738	IL6ST/MYL6/TMOD3/MYOF	4
salmon	GO:1901701	cellular response to oxygen-containing compound	8/39	409/4783	0.015458	0.210274	0.195738	COL1A1/COL3A1/COL5A2/COL1A2/FBN1/SERPINF1/FBLN5/CXCL6	8
salmon	GO:0051960	regulation of nervous system development	4/39	123/4783	0.0171024	0.228202	0.212426	FN1/VCAN/SERPINF1/IL6ST	4
salmon	GO:0032526	response to retinoic acid	2/39	25/4783	0.0172693	0.228202	0.212426	COL1A1/SERPINF1	2
salmon	GO:0071363	cellular response to growth factor stimulus	5/39	190/4783	0.0180308	0.232663	0.216578	COL1A1/COL3A1/COL1A2/FBN1/ASPN	5
salmon	GO:2000026	regulation of multicellular organismal development	7/39	341/4783	0.0186059	0.232663	0.216578	FN1/VCAN/FBN1/SERPINF1/IL6ST/ASPN/TRADD	7
salmon	GO:0042102	positive regulation of T cell proliferation	2/39	26/4783	0.018613	0.232663	0.216578	IL6ST/HLA-DPB1	2
salmon	GO:0061515	myeloid cell development	2/39	26/4783	0.018613	0.232663	0.216578	FBN1/TMOD3	2
salmon	GO:0051093	negative regulation of developmental process	5/39	198/4783	0.0211806	0.25779	0.239969	COL5A2/COL5A1/FBN1/SERPINF1/ASPN	5
salmon	GO:0070848	response to growth factor	5/39	198/4783	0.0211806	0.25779	0.239969	COL1A1/COL3A1/COL1A2/FBN1/ASPN	5
salmon	GO:0048568	embryonic organ development	3/39	74/4783	0.021812	0.26115	0.243096	FBN1/MFAP2/MFAP5	3
salmon	GO:0001817	regulation of cytokine production	5/39	200/4783	0.0220213	0.26115	0.243096	FN1/IL6ST/LUM/HLA-DPB1/CXCL6	5
salmon	GO:0030512	negative regulation of transforming growth factor beta receptor signaling pathway	2/39	29/4783	0.0228984	0.268115	0.249579	FBN1/ASPN	2
salmon	GO:0031589	cell-substrate adhesion	4/39	135/4783	0.0232519	0.26885	0.250264	COL1A1/COL3A1/FN1/FBLN5	4
salmon	GO:0050671	positive regulation of lymphocyte proliferation	2/39	30/4783	0.0244092	0.271714	0.25293	IL6ST/HLA-DPB1	2
salmon	GO:1903510	mucopolysaccharide metabolic process	2/39	30/4783	0.0244092	0.271714	0.25293	ITIH2/ITIH1	2
salmon	GO:0045597	positive regulation of cell differentiation	5/39	206/4783	0.0246746	0.271714	0.25293	COL1A1/FN1/VCAN/SERPINF1/IL6ST	5
salmon	GO:0060284	regulation of cell development	5/39	206/4783	0.0246746	0.271714	0.25293	FN1/VCAN/FBN1/SERPINF1/IL6ST	5
salmon	GO:0006022	aminoglycan metabolic process	2/39	31/4783	0.0259599	0.272874	0.254009	ITIH2/ITIH1	2
salmon	GO:0009791	post-embryonic development	2/39	31/4783	0.0259599	0.272874	0.254009	FBN1/MFAP2	2
salmon	GO:0030203	glycosaminoglycan metabolic process	2/39	31/4783	0.0259599	0.272874	0.254009	ITIH2/ITIH1	2
salmon	GO:0032946	positive regulation of mononuclear cell proliferation	2/39	31/4783	0.0259599	0.272874	0.254009	IL6ST/HLA-DPB1	2
salmon	GO:0007507	heart development	4/39	144/4783	0.0286523	0.293367	0.273086	COL3A1/FN1/COL5A1/FBN1	4
salmon	GO:0009611	response to wounding	5/39	215/4783	0.0290323	0.293367	0.273086	COL3A1/FN1/COL5A1/IL6ST/MYOF	5
salmon	GO:0048144	fibroblast proliferation	2/39	33/4783	0.0291782	0.293367	0.273086	COL3A1/FN1	2
salmon	GO:0090101	negative regulation of transmembrane receptor protein serine/threonine kinase signaling pathway	2/39	33/4783	0.0291782	0.293367	0.273086	FBN1/ASPN	2
salmon	GO:0003008	system process	8/39	461/4783	0.0296838	0.295242	0.274831	COL1A1/COL1A2/SERPINF1/IL6ST/LUM/MYL6/TMOD3/MYOF	8
salmon	GO:0002526	acute inflammatory response	2/39	35/4783	0.0325477	0.310378	0.28892	FN1/IL6ST	2
salmon	GO:0007601	visual perception	2/39	35/4783	0.0325477	0.310378	0.28892	COL1A1/LUM	2
salmon	GO:0050953	sensory perception of light stimulus	2/39	35/4783	0.0325477	0.310378	0.28892	COL1A1/LUM	2
salmon	GO:0070665	positive regulation of leukocyte proliferation	2/39	35/4783	0.0325477	0.310378	0.28892	IL6ST/HLA-DPB1	2
salmon	GO:0071417	cellular response to organonitrogen compound	5/39	225/4783	0.0344222	0.324904	0.302442	COL1A1/COL3A1/COL5A2/COL1A2/FBN1	5
salmon	GO:0006936	muscle contraction	3/39	90/4783	0.0361667	0.337921	0.31456	MYL6/TMOD3/MYOF	3
salmon	GO:0007160	cell-matrix adhesion	3/39	93/4783	0.0392902	0.363435	0.33831	COL3A1/FN1/FBLN5	3
salmon	GO:0050729	positive regulation of inflammatory response	2/39	39/4783	0.0397186	0.36376	0.338612	IL6ST/TRADD	2
salmon	GO:0017015	regulation of transforming growth factor beta receptor signaling pathway	2/39	41/4783	0.0435094	0.39074	0.363727	FBN1/ASPN	2
salmon	GO:1903844	regulation of cellular response to transforming growth factor beta stimulus	2/39	41/4783	0.0435094	0.39074	0.363727	FBN1/ASPN	2
salmon	GO:0007266	Rho protein signal transduction	2/39	43/4783	0.0474303	0.416158	0.387388	COL3A1/COL1A2	2
salmon	GO:0051094	positive regulation of developmental process	6/39	328/4783	0.0475249	0.416158	0.387388	COL1A1/FN1/VCAN/SERPINF1/IL6ST/TRADD	6
salmon	GO:1901699	cellular response to nitrogen compound	5/39	246/4783	0.0476894	0.416158	0.387388	COL1A1/COL3A1/COL5A2/COL1A2/FBN1	5
salmon	GO:0042129	regulation of T cell proliferation	2/39	44/4783	0.0494379	0.427384	0.397838	IL6ST/HLA-DPB1	2
salmon	GO:0042063	gliogenesis	3/39	104/4783	0.0518824	0.444363	0.413644	COL3A1/VCAN/IL6ST	3
salmon	GO:0019221	cytokine-mediated signaling pathway	3/39	109/4783	0.0581837	0.486913	0.453251	IL6ST/CXCL6/TRADD	3
salmon	GO:0010035	response to inorganic substance	4/39	181/4783	0.0582678	0.486913	0.453251	COL1A1/SERPINF1/ASPN/FBLN5	4
salmon	GO:0010951	negative regulation of endopeptidase activity	2/39	49/4783	0.0599238	0.486913	0.453251	SERPINF1/SERPINH1	2
salmon	GO:1901652	response to peptide	4/39	183/4783	0.0602116	0.486913	0.453251	COL1A1/COL3A1/FBN1/SERPINF1	4
salmon	GO:0051702	biological process involved in interaction with symbiont	2/39	50/4783	0.0621064	0.486913	0.453251	FN1/CXCL6	2
salmon	GO:0050670	regulation of lymphocyte proliferation	2/39	52/4783	0.0665524	0.486913	0.453251	IL6ST/HLA-DPB1	2
salmon	GO:0071495	cellular response to endogenous stimulus	7/39	450/4783	0.0683389	0.486913	0.453251	COL1A1/COL3A1/COL5A2/COL1A2/FBN1/SERPINF1/ASPN	7
salmon	GO:0010466	negative regulation of peptidase activity	2/39	53/4783	0.0688148	0.486913	0.453251	SERPINF1/SERPINH1	2
salmon	GO:0032944	regulation of mononuclear cell proliferation	2/39	53/4783	0.0688148	0.486913	0.453251	IL6ST/HLA-DPB1	2
salmon	GO:0034097	response to cytokine	5/39	275/4783	0.0704839	0.486913	0.453251	COL1A1/COL3A1/IL6ST/CXCL6/TRADD	5
salmon	GO:0007229	integrin-mediated signaling pathway	2/39	54/4783	0.0711026	0.486913	0.453251	COL3A1/FN1	2
salmon	GO:0071356	cellular response to tumor necrosis factor	2/39	55/4783	0.0734153	0.486913	0.453251	COL1A1/TRADD	2
salmon	GO:0042098	T cell proliferation	2/39	56/4783	0.0757524	0.486913	0.453251	IL6ST/HLA-DPB1	2
salmon	GO:0006954	inflammatory response	4/39	199/4783	0.0770071	0.486913	0.453251	FN1/IL6ST/CXCL6/TRADD	4
salmon	GO:0090092	regulation of transmembrane receptor protein serine/threonine kinase signaling pathway	2/39	57/4783	0.0781134	0.486913	0.453251	FBN1/ASPN	2
salmon	GO:0000154	rRNA modification	1/39	10/4783	0.0786824	0.486913	0.453251	METTL16	1
salmon	GO:0001655	urogenital system development	1/39	10/4783	0.0786824	0.486913	0.453251	SERPINF1	1
salmon	GO:0001755	neural crest cell migration	1/39	10/4783	0.0786824	0.486913	0.453251	FN1	1
salmon	GO:0033539	fatty acid beta-oxidation using acyl-CoA dehydrogenase	1/39	10/4783	0.0786824	0.486913	0.453251	ACAD10	1
salmon	GO:0033622	integrin activation	1/39	10/4783	0.0786824	0.486913	0.453251	FN1	1
salmon	GO:0035313	wound healing, spreading of epidermal cells	1/39	10/4783	0.0786824	0.486913	0.453251	COL5A1	1
salmon	GO:0045669	positive regulation of osteoblast differentiation	1/39	10/4783	0.0786824	0.486913	0.453251	IL6ST	1
salmon	GO:0045670	regulation of osteoclast differentiation	1/39	10/4783	0.0786824	0.486913	0.453251	FBN1	1
salmon	GO:0051873	killing by host of symbiont cells	1/39	10/4783	0.0786824	0.486913	0.453251	CXCL6	1
salmon	GO:1900407	regulation of cellular response to oxidative stress	1/39	10/4783	0.0786824	0.486913	0.453251	FBLN5	1
salmon	GO:0016477	cell migration	7/39	466/4783	0.0793905	0.486913	0.453251	COL1A1/COL3A1/FN1/COL5A1/SERPINF1/CXCL6/TRADD	7
salmon	GO:0001775	cell activation	5/39	286/4783	0.0804967	0.486913	0.453251	COL3A1/FN1/IL6ST/HLA-DPB1/CXCL6	5
salmon	GO:0030168	platelet activation	2/39	59/4783	0.0829049	0.486913	0.453251	COL3A1/IL6ST	2
salmon	GO:0061157	mRNA destabilization	2/39	59/4783	0.0829049	0.486913	0.453251	METTL16/TNKS1BP1	2
salmon	GO:0050779	RNA destabilization	2/39	60/4783	0.0853343	0.486913	0.453251	METTL16/TNKS1BP1	2
salmon	GO:0002396	MHC protein complex assembly	1/39	11/4783	0.0862105	0.486913	0.453251	HLA-DPB1	1
salmon	GO:0002501	peptide antigen assembly with MHC protein complex	1/39	11/4783	0.0862105	0.486913	0.453251	HLA-DPB1	1
salmon	GO:0002673	regulation of acute inflammatory response	1/39	11/4783	0.0862105	0.486913	0.453251	IL6ST	1
salmon	GO:0009268	response to pH	1/39	11/4783	0.0862105	0.486913	0.453251	SERPINF1	1
salmon	GO:0010613	positive regulation of cardiac muscle hypertrophy	1/39	11/4783	0.0862105	0.486913	0.453251	IL6ST	1
salmon	GO:0014742	positive regulation of muscle hypertrophy	1/39	11/4783	0.0862105	0.486913	0.453251	IL6ST	1
salmon	GO:0019430	removal of superoxide radicals	1/39	11/4783	0.0862105	0.486913	0.453251	FBLN5	1
salmon	GO:0031954	positive regulation of protein autophosphorylation	1/39	11/4783	0.0862105	0.486913	0.453251	TNKS1BP1	1
salmon	GO:0071354	cellular response to interleukin-6	1/39	11/4783	0.0862105	0.486913	0.453251	IL6ST	1
salmon	GO:0080009	mRNA methylation	1/39	11/4783	0.0862105	0.486913	0.453251	METTL16	1
salmon	GO:0090497	mesenchymal cell migration	1/39	11/4783	0.0862105	0.486913	0.453251	FN1	1
salmon	GO:2000179	positive regulation of neural precursor cell proliferation	1/39	11/4783	0.0862105	0.486913	0.453251	VCAN	1
salmon	GO:0001819	positive regulation of cytokine production	3/39	129/4783	0.0867814	0.486913	0.453251	IL6ST/LUM/HLA-DPB1	3
salmon	GO:0070663	regulation of leukocyte proliferation	2/39	61/4783	0.0877857	0.486913	0.453251	IL6ST/HLA-DPB1	2
salmon	GO:0002274	myeloid leukocyte activation	2/39	62/4783	0.0902583	0.486913	0.453251	FN1/CXCL6	2
salmon	GO:0061014	positive regulation of mRNA catabolic process	2/39	62/4783	0.0902583	0.486913	0.453251	METTL16/TNKS1BP1	2
salmon	GO:0040011	locomotion	6/39	388/4783	0.0916714	0.486913	0.453251	COL1A1/COL3A1/FN1/SERPINF1/CXCL6/TRADD	6
salmon	GO:0034612	response to tumor necrosis factor	2/39	63/4783	0.0927518	0.486913	0.453251	COL1A1/TRADD	2
salmon	GO:0045596	negative regulation of cell differentiation	3/39	133/4783	0.0931123	0.486913	0.453251	COL5A2/COL5A1/FBN1	3
salmon	GO:0000303	response to superoxide	1/39	12/4783	0.0936786	0.486913	0.453251	FBLN5	1
salmon	GO:0000305	response to oxygen radical	1/39	12/4783	0.0936786	0.486913	0.453251	FBLN5	1
salmon	GO:0021799	cerebral cortex radially oriented cell migration	1/39	12/4783	0.0936786	0.486913	0.453251	COL3A1	1
salmon	GO:0021801	cerebral cortex radial glia-guided migration	1/39	12/4783	0.0936786	0.486913	0.453251	COL3A1	1
salmon	GO:0022030	telencephalon glial cell migration	1/39	12/4783	0.0936786	0.486913	0.453251	COL3A1	1
salmon	GO:0036296	response to increased oxygen levels	1/39	12/4783	0.0936786	0.486913	0.453251	COL1A1	1
salmon	GO:0042509	regulation of tyrosine phosphorylation of STAT protein	1/39	12/4783	0.0936786	0.486913	0.453251	IL6ST	1
salmon	GO:0045687	positive regulation of glial cell differentiation	1/39	12/4783	0.0936786	0.486913	0.453251	IL6ST	1
salmon	GO:0048146	positive regulation of fibroblast proliferation	1/39	12/4783	0.0936786	0.486913	0.453251	FN1	1
salmon	GO:0048821	erythrocyte development	1/39	12/4783	0.0936786	0.486913	0.453251	TMOD3	1
salmon	GO:0051291	protein heterooligomerization	1/39	12/4783	0.0936786	0.486913	0.453251	COL1A2	1
salmon	GO:0060324	face development	1/39	12/4783	0.0936786	0.486913	0.453251	COL1A1	1
salmon	GO:0060415	muscle tissue morphogenesis	1/39	12/4783	0.0936786	0.486913	0.453251	COL3A1	1
salmon	GO:0070741	response to interleukin-6	1/39	12/4783	0.0936786	0.486913	0.453251	IL6ST	1
salmon	GO:0071450	cellular response to oxygen radical	1/39	12/4783	0.0936786	0.486913	0.453251	FBLN5	1
salmon	GO:0071451	cellular response to superoxide	1/39	12/4783	0.0936786	0.486913	0.453251	FBLN5	1
salmon	GO:0090330	regulation of platelet aggregation	1/39	12/4783	0.0936786	0.486913	0.453251	IL6ST	1
salmon	GO:2000242	negative regulation of reproductive process	1/39	12/4783	0.0936786	0.486913	0.453251	SERPINF1	1
salmon	GO:0010243	response to organonitrogen compound	6/39	391/4783	0.0943341	0.486913	0.453251	COL1A1/COL3A1/COL5A2/COL1A2/FBN1/SERPINF1	6
salmon	GO:0050870	positive regulation of T cell activation	2/39	64/4783	0.0952656	0.486913	0.453251	IL6ST/HLA-DPB1	2
salmon	GO:0048762	mesenchymal cell differentiation	2/39	65/4783	0.0977993	0.486913	0.453251	COL1A1/FN1	2
salmon	GO:0001822	kidney development	2/39	66/4783	0.100352	0.486913	0.453251	FBN1/SERPINF1	2
salmon	GO:0007260	tyrosine phosphorylation of STAT protein	1/39	13/4783	0.101087	0.486913	0.453251	IL6ST	1
salmon	GO:0010171	body morphogenesis	1/39	13/4783	0.101087	0.486913	0.453251	COL1A1	1
salmon	GO:0032729	positive regulation of type II interferon production	1/39	13/4783	0.101087	0.486913	0.453251	HLA-DPB1	1
salmon	GO:0048644	muscle organ morphogenesis	1/39	13/4783	0.101087	0.486913	0.453251	COL3A1	1
salmon	GO:0048844	artery morphogenesis	1/39	13/4783	0.101087	0.486913	0.453251	COL3A1	1
salmon	GO:0070935	3'-UTR-mediated mRNA stabilization	1/39	13/4783	0.101087	0.486913	0.453251	METTL16	1
salmon	GO:0071385	cellular response to glucocorticoid stimulus	1/39	13/4783	0.101087	0.486913	0.453251	SERPINF1	1
salmon	GO:0071548	response to dexamethasone	1/39	13/4783	0.101087	0.486913	0.453251	SERPINF1	1
salmon	GO:1902882	regulation of response to oxidative stress	1/39	13/4783	0.101087	0.486913	0.453251	FBLN5	1
salmon	GO:0043010	camera-type eye development	2/39	67/4783	0.102924	0.486913	0.453251	FBN1/SERPINF1	2
salmon	GO:0030334	regulation of cell migration	5/39	310/4783	0.104898	0.486913	0.453251	COL1A1/COL3A1/FN1/SERPINF1/TRADD	5
salmon	GO:0048871	multicellular organismal-level homeostasis	4/39	223/4783	0.106196	0.486913	0.453251	COL3A1/MFAP2/TMOD3/CXCL6	4
salmon	GO:0048870	cell motility	7/39	500/4783	0.106259	0.486913	0.453251	COL1A1/COL3A1/FN1/COL5A1/SERPINF1/CXCL6/TRADD	7
salmon	GO:0002694	regulation of leukocyte activation	3/39	141/4783	0.106337	0.486913	0.453251	FN1/IL6ST/HLA-DPB1	3
salmon	GO:0007009	plasma membrane organization	2/39	69/4783	0.108124	0.486913	0.453251	COL5A1/MYOF	2
salmon	GO:0046651	lymphocyte proliferation	2/39	69/4783	0.108124	0.486913	0.453251	IL6ST/HLA-DPB1	2
salmon	GO:0072001	renal system development	2/39	69/4783	0.108124	0.486913	0.453251	FBN1/SERPINF1	2
salmon	GO:1903039	positive regulation of leukocyte cell-cell adhesion	2/39	69/4783	0.108124	0.486913	0.453251	IL6ST/HLA-DPB1	2
salmon	GO:0006929	substrate-dependent cell migration	1/39	14/4783	0.108437	0.486913	0.453251	FN1	1
salmon	GO:0010718	positive regulation of epithelial to mesenchymal transition	1/39	14/4783	0.108437	0.486913	0.453251	COL1A1	1
salmon	GO:0010799	regulation of peptidyl-threonine phosphorylation	1/39	14/4783	0.108437	0.486913	0.453251	TNKS1BP1	1
salmon	GO:0034110	regulation of homotypic cell-cell adhesion	1/39	14/4783	0.108437	0.486913	0.453251	IL6ST	1
salmon	GO:0035904	aorta development	1/39	14/4783	0.108437	0.486913	0.453251	COL3A1	1
salmon	GO:0042119	neutrophil activation	1/39	14/4783	0.108437	0.486913	0.453251	CXCL6	1
salmon	GO:0042698	ovulation cycle	1/39	14/4783	0.108437	0.486913	0.453251	SERPINF1	1
salmon	GO:0046685	response to arsenic-containing substance	1/39	14/4783	0.108437	0.486913	0.453251	SERPINF1	1
salmon	GO:2001222	regulation of neuron migration	1/39	14/4783	0.108437	0.486913	0.453251	COL3A1	1
salmon	GO:0032943	mononuclear cell proliferation	2/39	71/4783	0.113393	0.496252	0.461945	IL6ST/HLA-DPB1	2
salmon	GO:0045321	leukocyte activation	4/39	230/4783	0.115562	0.496252	0.461945	FN1/IL6ST/HLA-DPB1/CXCL6	4
salmon	GO:0001656	metanephros development	1/39	15/4783	0.115728	0.496252	0.461945	FBN1	1
salmon	GO:0019886	antigen processing and presentation of exogenous peptide antigen via MHC class II	1/39	15/4783	0.115728	0.496252	0.461945	HLA-DPB1	1
salmon	GO:0046579	positive regulation of Ras protein signal transduction	1/39	15/4783	0.115728	0.496252	0.461945	COL3A1	1
salmon	GO:0048662	negative regulation of smooth muscle cell proliferation	1/39	15/4783	0.115728	0.496252	0.461945	OGN	1
salmon	GO:0007517	muscle organ development	2/39	73/4783	0.118729	0.496252	0.461945	COL3A1/MYL6	2
salmon	GO:0060485	mesenchyme development	2/39	73/4783	0.118729	0.496252	0.461945	COL1A1/FN1	2
salmon	GO:1901698	response to nitrogen compound	6/39	419/4783	0.121229	0.496252	0.461945	COL1A1/COL3A1/COL5A2/COL1A2/FBN1/SERPINF1	6
salmon	GO:0008284	positive regulation of cell population proliferation	5/39	325/4783	0.121864	0.496252	0.461945	FN1/VCAN/SERPINF1/IL6ST/HLA-DPB1	5
salmon	GO:0002683	negative regulation of immune system process	3/39	150/4783	0.122056	0.496252	0.461945	COL3A1/FN1/FBN1	3
salmon	GO:0000289	nuclear-transcribed mRNA poly(A) tail shortening	1/39	16/4783	0.122961	0.496252	0.461945	TNKS1BP1	1
salmon	GO:0002066	columnar/cuboidal epithelial cell development	1/39	16/4783	0.122961	0.496252	0.461945	IL6ST	1
salmon	GO:0002495	antigen processing and presentation of peptide antigen via MHC class II	1/39	16/4783	0.122961	0.496252	0.461945	HLA-DPB1	1
salmon	GO:0007405	neuroblast proliferation	1/39	16/4783	0.122961	0.496252	0.461945	VCAN	1
salmon	GO:0021795	cerebral cortex cell migration	1/39	16/4783	0.122961	0.496252	0.461945	COL3A1	1
salmon	GO:0031670	cellular response to nutrient	1/39	16/4783	0.122961	0.496252	0.461945	COL1A1	1
salmon	GO:0045773	positive regulation of axon extension	1/39	16/4783	0.122961	0.496252	0.461945	FN1	1
salmon	GO:1990776	response to angiotensin	1/39	16/4783	0.122961	0.496252	0.461945	COL3A1	1
salmon	GO:0002682	regulation of immune system process	6/39	423/4783	0.125365	0.496252	0.461945	COL3A1/FN1/FBN1/IL6ST/HLA-DPB1/CXCL6	6
salmon	GO:2000145	regulation of cell motility	5/39	328/4783	0.125409	0.496252	0.461945	COL1A1/COL3A1/FN1/SERPINF1/TRADD	5
salmon	GO:0045785	positive regulation of cell adhesion	3/39	153/4783	0.127481	0.496252	0.461945	FN1/IL6ST/HLA-DPB1	3
salmon	GO:0071345	cellular response to cytokine stimulus	4/39	239/4783	0.128132	0.496252	0.461945	COL1A1/IL6ST/CXCL6/TRADD	4
salmon	GO:0000302	response to reactive oxygen species	2/39	77/4783	0.129589	0.496252	0.461945	COL1A1/FBLN5	2
salmon	GO:0014032	neural crest cell development	1/39	17/4783	0.130136	0.496252	0.461945	FN1	1
salmon	GO:0036230	granulocyte activation	1/39	17/4783	0.130136	0.496252	0.461945	CXCL6	1
salmon	GO:0048706	embryonic skeletal system development	1/39	17/4783	0.130136	0.496252	0.461945	COL1A1	1
salmon	GO:0051057	positive regulation of small GTPase mediated signal transduction	1/39	17/4783	0.130136	0.496252	0.461945	COL3A1	1
salmon	GO:0070167	regulation of biomineral tissue development	1/39	17/4783	0.130136	0.496252	0.461945	ASPN	1
salmon	GO:0071384	cellular response to corticosteroid stimulus	1/39	17/4783	0.130136	0.496252	0.461945	SERPINF1	1
salmon	GO:1902106	negative regulation of leukocyte differentiation	1/39	17/4783	0.130136	0.496252	0.461945	FBN1	1
salmon	GO:0090287	regulation of cellular response to growth factor stimulus	2/39	78/4783	0.13234	0.496252	0.461945	FBN1/ASPN	2
salmon	GO:0050865	regulation of cell activation	3/39	156/4783	0.132994	0.496252	0.461945	FN1/IL6ST/HLA-DPB1	3
salmon	GO:0010001	glial cell differentiation	2/39	79/4783	0.135106	0.496252	0.461945	VCAN/IL6ST	2
salmon	GO:0002446	neutrophil mediated immunity	1/39	18/4783	0.137254	0.496252	0.461945	CXCL6	1
salmon	GO:0002504	antigen processing and presentation of peptide or polysaccharide antigen via MHC class II	1/39	18/4783	0.137254	0.496252	0.461945	HLA-DPB1	1
salmon	GO:0010596	negative regulation of endothelial cell migration	1/39	18/4783	0.137254	0.496252	0.461945	SERPINF1	1
salmon	GO:0014015	positive regulation of gliogenesis	1/39	18/4783	0.137254	0.496252	0.461945	IL6ST	1
salmon	GO:0016556	mRNA modification	1/39	18/4783	0.137254	0.496252	0.461945	METTL16	1
salmon	GO:0021885	forebrain cell migration	1/39	18/4783	0.137254	0.496252	0.461945	COL3A1	1
salmon	GO:0022029	telencephalon cell migration	1/39	18/4783	0.137254	0.496252	0.461945	COL3A1	1
salmon	GO:0044344	cellular response to fibroblast growth factor stimulus	1/39	18/4783	0.137254	0.496252	0.461945	COL1A1	1
salmon	GO:0050829	defense response to Gram-negative bacterium	1/39	18/4783	0.137254	0.496252	0.461945	CXCL6	1
salmon	GO:0040012	regulation of locomotion	5/39	340/4783	0.140078	0.496252	0.461945	COL1A1/COL3A1/FN1/SERPINF1/TRADD	5
salmon	GO:0043434	response to peptide hormone	3/39	160/4783	0.140476	0.496252	0.461945	COL1A1/COL3A1/FBN1	3
salmon	GO:0070661	leukocyte proliferation	2/39	81/4783	0.140676	0.496252	0.461945	IL6ST/HLA-DPB1	2
salmon	GO:0030155	regulation of cell adhesion	4/39	250/4783	0.144263	0.496252	0.461945	COL1A1/FN1/IL6ST/HLA-DPB1	4
salmon	GO:0007631	feeding behavior	1/39	19/4783	0.144315	0.496252	0.461945	PPY	1
salmon	GO:0010543	regulation of platelet activation	1/39	19/4783	0.144315	0.496252	0.461945	IL6ST	1
salmon	GO:0032609	type II interferon production	1/39	19/4783	0.144315	0.496252	0.461945	HLA-DPB1	1
salmon	GO:0032649	regulation of type II interferon production	1/39	19/4783	0.144315	0.496252	0.461945	HLA-DPB1	1
salmon	GO:0035107	appendage morphogenesis	1/39	19/4783	0.144315	0.496252	0.461945	COL3A1	1
salmon	GO:0035108	limb morphogenesis	1/39	19/4783	0.144315	0.496252	0.461945	COL3A1	1
salmon	GO:0044319	wound healing, spreading of cells	1/39	19/4783	0.144315	0.496252	0.461945	COL5A1	1
salmon	GO:0045667	regulation of osteoblast differentiation	1/39	19/4783	0.144315	0.496252	0.461945	IL6ST	1
salmon	GO:0045685	regulation of glial cell differentiation	1/39	19/4783	0.144315	0.496252	0.461945	IL6ST	1
salmon	GO:0048864	stem cell development	1/39	19/4783	0.144315	0.496252	0.461945	FN1	1
salmon	GO:0060840	artery development	1/39	19/4783	0.144315	0.496252	0.461945	COL3A1	1
salmon	GO:0061844	antimicrobial humoral immune response mediated by antimicrobial peptide	1/39	19/4783	0.144315	0.496252	0.461945	CXCL6	1
salmon	GO:0071364	cellular response to epidermal growth factor stimulus	1/39	19/4783	0.144315	0.496252	0.461945	COL1A1	1
salmon	GO:0090504	epiboly	1/39	19/4783	0.144315	0.496252	0.461945	COL5A1	1
salmon	GO:0090505	epiboly involved in wound healing	1/39	19/4783	0.144315	0.496252	0.461945	COL5A1	1
salmon	GO:1903707	negative regulation of hemopoiesis	1/39	19/4783	0.144315	0.496252	0.461945	FBN1	1
salmon	GO:0051251	positive regulation of lymphocyte activation	2/39	83/4783	0.146297	0.497957	0.463532	IL6ST/HLA-DPB1	2
salmon	GO:0098609	cell-cell adhesion	4/39	253/4783	0.148802	0.497957	0.463532	IL6ST/COL14A1/TMOD3/HLA-DPB1	4
salmon	GO:0001778	plasma membrane repair	1/39	20/4783	0.15132	0.497957	0.463532	MYOF	1
salmon	GO:0030316	osteoclast differentiation	1/39	20/4783	0.15132	0.497957	0.463532	FBN1	1
salmon	GO:0030510	regulation of BMP signaling pathway	1/39	20/4783	0.15132	0.497957	0.463532	FBN1	1
salmon	GO:0043903	regulation of biological process involved in symbiotic interaction	1/39	20/4783	0.15132	0.497957	0.463532	CXCL6	1
salmon	GO:0045638	negative regulation of myeloid cell differentiation	1/39	20/4783	0.15132	0.497957	0.463532	FBN1	1
salmon	GO:0071774	response to fibroblast growth factor	1/39	20/4783	0.15132	0.497957	0.463532	COL1A1	1
salmon	GO:0007600	sensory perception	2/39	85/4783	0.151966	0.497957	0.463532	COL1A1/LUM	2
salmon	GO:0022409	positive regulation of cell-cell adhesion	2/39	85/4783	0.151966	0.497957	0.463532	IL6ST/HLA-DPB1	2
salmon	GO:0051346	negative regulation of hydrolase activity	2/39	85/4783	0.151966	0.497957	0.463532	SERPINF1/SERPINH1	2
salmon	GO:0045861	negative regulation of proteolysis	2/39	86/4783	0.154817	0.497957	0.463532	SERPINF1/SERPINH1	2
salmon	GO:0048872	homeostasis of number of cells	2/39	87/4783	0.157679	0.497957	0.463532	TMOD3/CXCL6	2
salmon	GO:1903313	positive regulation of mRNA metabolic process	2/39	87/4783	0.157679	0.497957	0.463532	METTL16/TNKS1BP1	2
salmon	GO:0002478	antigen processing and presentation of exogenous peptide antigen	1/39	21/4783	0.158269	0.497957	0.463532	HLA-DPB1	1
salmon	GO:0002761	regulation of myeloid leukocyte differentiation	1/39	21/4783	0.158269	0.497957	0.463532	FBN1	1
salmon	GO:0002886	regulation of myeloid leukocyte mediated immunity	1/39	21/4783	0.158269	0.497957	0.463532	CXCL6	1
salmon	GO:0006801	superoxide metabolic process	1/39	21/4783	0.158269	0.497957	0.463532	FBLN5	1
salmon	GO:0006953	acute-phase response	1/39	21/4783	0.158269	0.497957	0.463532	FN1	1
salmon	GO:0010611	regulation of cardiac muscle hypertrophy	1/39	21/4783	0.158269	0.497957	0.463532	IL6ST	1
salmon	GO:0014033	neural crest cell differentiation	1/39	21/4783	0.158269	0.497957	0.463532	FN1	1
salmon	GO:0031952	regulation of protein autophosphorylation	1/39	21/4783	0.158269	0.497957	0.463532	TNKS1BP1	1
salmon	GO:0071260	cellular response to mechanical stimulus	1/39	21/4783	0.158269	0.497957	0.463532	COL1A1	1
salmon	GO:0090288	negative regulation of cellular response to growth factor stimulus	1/39	21/4783	0.158269	0.497957	0.463532	FBN1	1
salmon	GO:1903053	regulation of extracellular matrix organization	1/39	21/4783	0.158269	0.497957	0.463532	AEBP1	1
salmon	GO:0048514	blood vessel morphogenesis	3/39	170/4783	0.159796	0.501054	0.466415	COL3A1/FN1/SERPINF1	3
salmon	GO:0060537	muscle tissue development	2/39	88/4783	0.160552	0.501724	0.467038	COL3A1/MYL6	2
salmon	GO:0001942	hair follicle development	1/39	22/4783	0.165163	0.501898	0.4672	TRADD	1
salmon	GO:0002011	morphogenesis of an epithelial sheet	1/39	22/4783	0.165163	0.501898	0.4672	COL5A1	1
salmon	GO:0008347	glial cell migration	1/39	22/4783	0.165163	0.501898	0.4672	COL3A1	1
salmon	GO:0014743	regulation of muscle hypertrophy	1/39	22/4783	0.165163	0.501898	0.4672	IL6ST	1
salmon	GO:0070849	response to epidermal growth factor	1/39	22/4783	0.165163	0.501898	0.4672	COL1A1	1
salmon	GO:0071479	cellular response to ionizing radiation	1/39	22/4783	0.165163	0.501898	0.4672	TNKS1BP1	1
salmon	GO:2000177	regulation of neural precursor cell proliferation	1/39	22/4783	0.165163	0.501898	0.4672	VCAN	1
salmon	GO:0071396	cellular response to lipid	3/39	173/4783	0.16575	0.501898	0.4672	COL1A1/SERPINF1/CXCL6	3
salmon	GO:0050863	regulation of T cell activation	2/39	90/4783	0.166327	0.501898	0.4672	IL6ST/HLA-DPB1	2
salmon	GO:0030335	positive regulation of cell migration	3/39	175/4783	0.169758	0.501898	0.4672	COL1A1/FN1/TRADD	3
salmon	GO:0010628	positive regulation of gene expression	5/39	363/4783	0.17025	0.501898	0.4672	FN1/IL6ST/LUM/METTL16/HLA-DPB1	5
salmon	GO:0010812	negative regulation of cell-substrate adhesion	1/39	23/4783	0.172002	0.501898	0.4672	COL1A1	1
salmon	GO:0019884	antigen processing and presentation of exogenous antigen	1/39	23/4783	0.172002	0.501898	0.4672	HLA-DPB1	1
salmon	GO:0022404	molting cycle process	1/39	23/4783	0.172002	0.501898	0.4672	TRADD	1
salmon	GO:0022405	hair cycle process	1/39	23/4783	0.172002	0.501898	0.4672	TRADD	1
salmon	GO:0030239	myofibril assembly	1/39	23/4783	0.172002	0.501898	0.4672	TMOD3	1
salmon	GO:0032602	chemokine production	1/39	23/4783	0.172002	0.501898	0.4672	CXCL6	1
salmon	GO:0032642	regulation of chemokine production	1/39	23/4783	0.172002	0.501898	0.4672	CXCL6	1
salmon	GO:0051591	response to cAMP	1/39	23/4783	0.172002	0.501898	0.4672	COL1A1	1
salmon	GO:0055002	striated muscle cell development	1/39	23/4783	0.172002	0.501898	0.4672	TMOD3	1
salmon	GO:1901224	positive regulation of non-canonical NF-kappaB signal transduction	1/39	23/4783	0.172002	0.501898	0.4672	TRADD	1
salmon	GO:1903037	regulation of leukocyte cell-cell adhesion	2/39	93/4783	0.175059	0.504198	0.469341	IL6ST/HLA-DPB1	2
salmon	GO:0061061	muscle structure development	3/39	179/4783	0.177861	0.504198	0.469341	COL3A1/MYL6/TMOD3	3
salmon	GO:0010810	regulation of cell-substrate adhesion	2/39	94/4783	0.177987	0.504198	0.469341	COL1A1/FN1	2
salmon	GO:0043488	regulation of mRNA stability	2/39	94/4783	0.177987	0.504198	0.469341	METTL16/TNKS1BP1	2
salmon	GO:0010633	negative regulation of epithelial cell migration	1/39	24/4783	0.178786	0.504198	0.469341	SERPINF1	1
salmon	GO:0010717	regulation of epithelial to mesenchymal transition	1/39	24/4783	0.178786	0.504198	0.469341	COL1A1	1
salmon	GO:0021762	substantia nigra development	1/39	24/4783	0.178786	0.504198	0.469341	GNB4	1
salmon	GO:0033273	response to vitamin	1/39	24/4783	0.178786	0.504198	0.469341	COL1A1	1
salmon	GO:0048145	regulation of fibroblast proliferation	1/39	24/4783	0.178786	0.504198	0.469341	FN1	1
salmon	GO:0051693	actin filament capping	1/39	24/4783	0.178786	0.504198	0.469341	TMOD3	1
salmon	GO:0071711	basement membrane organization	1/39	24/4783	0.178786	0.504198	0.469341	COL3A1	1
salmon	GO:0050727	regulation of inflammatory response	2/39	95/4783	0.180924	0.507935	0.47282	IL6ST/TRADD	2
salmon	GO:2000147	positive regulation of cell motility	3/39	181/4783	0.181954	0.507935	0.47282	COL1A1/FN1/TRADD	3
salmon	GO:0002696	positive regulation of leukocyte activation	2/39	96/4783	0.183868	0.507935	0.47282	IL6ST/HLA-DPB1	2
salmon	GO:0001776	leukocyte homeostasis	1/39	25/4783	0.185516	0.507935	0.47282	CXCL6	1
salmon	GO:0008593	regulation of Notch signaling pathway	1/39	25/4783	0.185516	0.507935	0.47282	IL6ST	1
salmon	GO:0048736	appendage development	1/39	25/4783	0.185516	0.507935	0.47282	COL3A1	1
salmon	GO:0060173	limb development	1/39	25/4783	0.185516	0.507935	0.47282	COL3A1	1
salmon	GO:1901992	positive regulation of mitotic cell cycle phase transition	1/39	25/4783	0.185516	0.507935	0.47282	TMOD3	1
salmon	GO:0030336	negative regulation of cell migration	2/39	97/4783	0.18682	0.507935	0.47282	COL3A1/SERPINF1	2
salmon	GO:0050867	positive regulation of cell activation	2/39	97/4783	0.18682	0.507935	0.47282	IL6ST/HLA-DPB1	2
salmon	GO:0043487	regulation of RNA stability	2/39	98/4783	0.189779	0.507935	0.47282	METTL16/TNKS1BP1	2
salmon	GO:0040017	positive regulation of locomotion	3/39	185/4783	0.19022	0.507935	0.47282	COL1A1/FN1/TRADD	3
salmon	GO:0014013	regulation of gliogenesis	1/39	26/4783	0.192192	0.507935	0.47282	IL6ST	1
salmon	GO:0016073	snRNA metabolic process	1/39	26/4783	0.192192	0.507935	0.47282	METTL16	1
salmon	GO:0030593	neutrophil chemotaxis	1/39	26/4783	0.192192	0.507935	0.47282	CXCL6	1
salmon	GO:0030835	negative regulation of actin filament depolymerization	1/39	26/4783	0.192192	0.507935	0.47282	TMOD3	1
salmon	GO:0034394	protein localization to cell surface	1/39	26/4783	0.192192	0.507935	0.47282	FBLN5	1
salmon	GO:0035023	regulation of Rho protein signal transduction	1/39	26/4783	0.192192	0.507935	0.47282	COL3A1	1
salmon	GO:0042303	molting cycle	1/39	26/4783	0.192192	0.507935	0.47282	TRADD	1
salmon	GO:0042633	hair cycle	1/39	26/4783	0.192192	0.507935	0.47282	TRADD	1
salmon	GO:0043502	regulation of muscle adaptation	1/39	26/4783	0.192192	0.507935	0.47282	IL6ST	1
salmon	GO:0046928	regulation of neurotransmitter secretion	1/39	26/4783	0.192192	0.507935	0.47282	MYOF	1
salmon	GO:0052548	regulation of endopeptidase activity	2/39	101/4783	0.198695	0.512266	0.476852	SERPINF1/SERPINH1	2
salmon	GO:0071214	cellular response to abiotic stimulus	2/39	101/4783	0.198695	0.512266	0.476852	COL1A1/TNKS1BP1	2
salmon	GO:0104004	cellular response to environmental stimulus	2/39	101/4783	0.198695	0.512266	0.476852	COL1A1/TNKS1BP1	2
salmon	GO:0035295	tube development	4/39	284/4783	0.198799	0.512266	0.476852	COL3A1/FN1/SERPINF1/IL6ST	4
salmon	GO:0001910	regulation of leukocyte mediated cytotoxicity	1/39	27/4783	0.198814	0.512266	0.476852	CXCL6	1
salmon	GO:0031640	killing of cells of another organism	1/39	27/4783	0.198814	0.512266	0.476852	CXCL6	1
salmon	GO:0048857	neural nucleus development	1/39	27/4783	0.198814	0.512266	0.476852	GNB4	1
salmon	GO:0050772	positive regulation of axonogenesis	1/39	27/4783	0.198814	0.512266	0.476852	FN1	1
salmon	GO:0141061	disruption of cell in another organism	1/39	27/4783	0.198814	0.512266	0.476852	CXCL6	1
salmon	GO:0007596	blood coagulation	2/39	102/4783	0.20168	0.515343	0.479716	COL3A1/IL6ST	2
salmon	GO:0050817	coagulation	2/39	102/4783	0.20168	0.515343	0.479716	COL3A1/IL6ST	2
salmon	GO:2000146	negative regulation of cell motility	2/39	102/4783	0.20168	0.515343	0.479716	COL3A1/SERPINF1	2
salmon	GO:0007599	hemostasis	2/39	103/4783	0.20467	0.519072	0.483188	COL3A1/IL6ST	2
salmon	GO:0007605	sensory perception of sound	1/39	28/4783	0.205384	0.519072	0.483188	COL1A1	1
salmon	GO:0033209	tumor necrosis factor-mediated signaling pathway	1/39	28/4783	0.205384	0.519072	0.483188	TRADD	1
salmon	GO:0090263	positive regulation of canonical Wnt signaling pathway	1/39	28/4783	0.205384	0.519072	0.483188	COL1A1	1
salmon	GO:0061013	regulation of mRNA catabolic process	2/39	104/4783	0.207666	0.523409	0.487225	METTL16/TNKS1BP1	2
salmon	GO:0003300	cardiac muscle hypertrophy	1/39	29/4783	0.211902	0.526385	0.489995	IL6ST	1
salmon	GO:0030901	midbrain development	1/39	29/4783	0.211902	0.526385	0.489995	GNB4	1
salmon	GO:0033138	positive regulation of peptidyl-serine phosphorylation	1/39	29/4783	0.211902	0.526385	0.489995	TNKS1BP1	1
salmon	GO:0120162	positive regulation of cold-induced thermogenesis	1/39	29/4783	0.211902	0.526385	0.489995	MFAP2	1
salmon	GO:1901222	regulation of non-canonical NF-kappaB signal transduction	1/39	29/4783	0.211902	0.526385	0.489995	TRADD	1
salmon	GO:0007417	central nervous system development	4/39	295/4783	0.217721	0.526385	0.489995	COL3A1/VCAN/IL6ST/GNB4	4
salmon	GO:0014896	muscle hypertrophy	1/39	30/4783	0.218367	0.526385	0.489995	IL6ST	1
salmon	GO:0014897	striated muscle hypertrophy	1/39	30/4783	0.218367	0.526385	0.489995	IL6ST	1
salmon	GO:0030509	BMP signaling pathway	1/39	30/4783	0.218367	0.526385	0.489995	FBN1	1
salmon	GO:0030834	regulation of actin filament depolymerization	1/39	30/4783	0.218367	0.526385	0.489995	TMOD3	1
salmon	GO:0043500	muscle adaptation	1/39	30/4783	0.218367	0.526385	0.489995	IL6ST	1
salmon	GO:0007159	leukocyte cell-cell adhesion	2/39	108/4783	0.219699	0.526385	0.489995	IL6ST/HLA-DPB1	2
salmon	GO:0017148	negative regulation of translation	2/39	108/4783	0.219699	0.526385	0.489995	METTL16/TNKS1BP1	2
salmon	GO:0009314	response to radiation	2/39	109/4783	0.222718	0.526385	0.489995	COL3A1/TNKS1BP1	2
salmon	GO:0040013	negative regulation of locomotion	2/39	109/4783	0.222718	0.526385	0.489995	COL3A1/SERPINF1	2
salmon	GO:0002065	columnar/cuboidal epithelial cell differentiation	1/39	31/4783	0.22478	0.526385	0.489995	IL6ST	1
salmon	GO:0006278	RNA-templated DNA biosynthetic process	1/39	31/4783	0.22478	0.526385	0.489995	TNKS1BP1	1
salmon	GO:0007004	telomere maintenance via telomerase	1/39	31/4783	0.22478	0.526385	0.489995	TNKS1BP1	1
salmon	GO:0016525	negative regulation of angiogenesis	1/39	31/4783	0.22478	0.526385	0.489995	SERPINF1	1
salmon	GO:0031341	regulation of cell killing	1/39	31/4783	0.22478	0.526385	0.489995	CXCL6	1
salmon	GO:0048708	astrocyte differentiation	1/39	31/4783	0.22478	0.526385	0.489995	IL6ST	1
salmon	GO:0050954	sensory perception of mechanical stimulus	1/39	31/4783	0.22478	0.526385	0.489995	COL1A1	1
salmon	GO:0051588	regulation of neurotransmitter transport	1/39	31/4783	0.22478	0.526385	0.489995	MYOF	1
salmon	GO:0070252	actin-mediated cell contraction	1/39	31/4783	0.22478	0.526385	0.489995	MYL6	1
salmon	GO:0071772	response to BMP	1/39	31/4783	0.22478	0.526385	0.489995	FBN1	1
salmon	GO:0071773	cellular response to BMP stimulus	1/39	31/4783	0.22478	0.526385	0.489995	FBN1	1
salmon	GO:1901343	negative regulation of vasculature development	1/39	31/4783	0.22478	0.526385	0.489995	SERPINF1	1
salmon	GO:2000181	negative regulation of blood vessel morphogenesis	1/39	31/4783	0.22478	0.526385	0.489995	SERPINF1	1
salmon	GO:0007265	Ras protein signal transduction	2/39	111/4783	0.228767	0.530539	0.493861	COL3A1/COL1A2	2
salmon	GO:0030099	myeloid cell differentiation	2/39	111/4783	0.228767	0.530539	0.493861	FBN1/TMOD3	2
salmon	GO:0052547	regulation of peptidase activity	2/39	111/4783	0.228767	0.530539	0.493861	SERPINF1/SERPINH1	2
salmon	GO:0008625	extrinsic apoptotic signaling pathway via death domain receptors	1/39	32/4783	0.231143	0.530539	0.493861	TRADD	1
salmon	GO:0046683	response to organophosphorus	1/39	32/4783	0.231143	0.530539	0.493861	COL1A1	1
salmon	GO:0048255	mRNA stabilization	1/39	32/4783	0.231143	0.530539	0.493861	METTL16	1
salmon	GO:0090398	cellular senescence	1/39	32/4783	0.231143	0.530539	0.493861	PRELP	1
salmon	GO:0141060	disruption of anatomical structure in another organism	1/39	32/4783	0.231143	0.530539	0.493861	CXCL6	1
salmon	GO:0007259	receptor signaling pathway via JAK-STAT	1/39	33/4783	0.237454	0.536646	0.499547	IL6ST	1
salmon	GO:0007613	memory	1/39	33/4783	0.237454	0.536646	0.499547	SERPINF1	1
salmon	GO:0030042	actin filament depolymerization	1/39	33/4783	0.237454	0.536646	0.499547	TMOD3	1
salmon	GO:0030516	regulation of axon extension	1/39	33/4783	0.237454	0.536646	0.499547	FN1	1
salmon	GO:0098773	skin epidermis development	1/39	33/4783	0.237454	0.536646	0.499547	TRADD	1
salmon	GO:1901989	positive regulation of cell cycle phase transition	1/39	33/4783	0.237454	0.536646	0.499547	TMOD3	1
salmon	GO:0048545	response to steroid hormone	2/39	114/4783	0.237865	0.536646	0.499547	COL1A1/SERPINF1	2
salmon	GO:0009725	response to hormone	4/39	308/4783	0.240728	0.540144	0.502802	COL1A1/COL3A1/FBN1/SERPINF1	4
salmon	GO:0018107	peptidyl-threonine phosphorylation	1/39	34/4783	0.243715	0.540144	0.502802	TNKS1BP1	1
salmon	GO:0060041	retina development in camera-type eye	1/39	34/4783	0.243715	0.540144	0.502802	SERPINF1	1
salmon	GO:0071621	granulocyte chemotaxis	1/39	34/4783	0.243715	0.540144	0.502802	CXCL6	1
salmon	GO:0002250	adaptive immune response	2/39	116/4783	0.243944	0.540144	0.502802	IL6ST/HLA-DPB1	2
salmon	GO:0051249	regulation of lymphocyte activation	2/39	116/4783	0.243944	0.540144	0.502802	IL6ST/HLA-DPB1	2
salmon	GO:0002821	positive regulation of adaptive immune response	1/39	35/4783	0.249926	0.540144	0.502802	IL6ST	1
salmon	GO:0005977	glycogen metabolic process	1/39	35/4783	0.249926	0.540144	0.502802	IL6ST	1
salmon	GO:0007519	skeletal muscle tissue development	1/39	35/4783	0.249926	0.540144	0.502802	MYL6	1
salmon	GO:0008037	cell recognition	1/39	35/4783	0.249926	0.540144	0.502802	VCAN	1
salmon	GO:0010833	telomere maintenance via telomere lengthening	1/39	35/4783	0.249926	0.540144	0.502802	TNKS1BP1	1
salmon	GO:0030177	positive regulation of Wnt signaling pathway	1/39	35/4783	0.249926	0.540144	0.502802	COL1A1	1
salmon	GO:0030837	negative regulation of actin filament polymerization	1/39	35/4783	0.249926	0.540144	0.502802	TMOD3	1
salmon	GO:0032355	response to estradiol	1/39	35/4783	0.249926	0.540144	0.502802	COL1A1	1
salmon	GO:0048002	antigen processing and presentation of peptide antigen	1/39	35/4783	0.249926	0.540144	0.502802	HLA-DPB1	1
salmon	GO:0051384	response to glucocorticoid	1/39	35/4783	0.249926	0.540144	0.502802	SERPINF1	1
salmon	GO:0097696	receptor signaling pathway via STAT	1/39	35/4783	0.249926	0.540144	0.502802	IL6ST	1
salmon	GO:1990266	neutrophil migration	1/39	35/4783	0.249926	0.540144	0.502802	CXCL6	1
salmon	GO:0060322	head development	3/39	214/4783	0.252723	0.54189	0.504428	COL1A1/COL3A1/GNB4	3
salmon	GO:0031346	positive regulation of cell projection organization	2/39	119/4783	0.253077	0.54189	0.504428	FN1/SERPINF1	2
salmon	GO:0034249	negative regulation of amide metabolic process	2/39	119/4783	0.253077	0.54189	0.504428	METTL16/TNKS1BP1	2
salmon	GO:1902074	response to salt	2/39	119/4783	0.253077	0.54189	0.504428	COL1A1/ASPN	2
salmon	GO:0001510	RNA methylation	1/39	36/4783	0.256087	0.542061	0.504587	METTL16	1
salmon	GO:0019730	antimicrobial humoral response	1/39	36/4783	0.256087	0.542061	0.504587	CXCL6	1
salmon	GO:0033627	cell adhesion mediated by integrin	1/39	36/4783	0.256087	0.542061	0.504587	FBN1	1
salmon	GO:0044042	glucan metabolic process	1/39	36/4783	0.256087	0.542061	0.504587	IL6ST	1
salmon	GO:1901655	cellular response to ketone	1/39	36/4783	0.256087	0.542061	0.504587	SERPINF1	1
salmon	GO:0000288	nuclear-transcribed mRNA catabolic process, deadenylation-dependent decay	1/39	37/4783	0.262199	0.542581	0.505071	TNKS1BP1	1
salmon	GO:0006112	energy reserve metabolic process	1/39	37/4783	0.262199	0.542581	0.505071	IL6ST	1
salmon	GO:0018210	peptidyl-threonine modification	1/39	37/4783	0.262199	0.542581	0.505071	TNKS1BP1	1
salmon	GO:0043489	RNA stabilization	1/39	37/4783	0.262199	0.542581	0.505071	METTL16	1
salmon	GO:0045931	positive regulation of mitotic cell cycle	1/39	37/4783	0.262199	0.542581	0.505071	TMOD3	1
salmon	GO:0051897	positive regulation of phosphatidylinositol 3-kinase/protein kinase B signal transduction	1/39	37/4783	0.262199	0.542581	0.505071	FN1	1
salmon	GO:0061351	neural precursor cell proliferation	1/39	37/4783	0.262199	0.542581	0.505071	VCAN	1
salmon	GO:0061387	regulation of extent of cell growth	1/39	37/4783	0.262199	0.542581	0.505071	FN1	1
salmon	GO:1902373	negative regulation of mRNA catabolic process	1/39	37/4783	0.262199	0.542581	0.505071	METTL16	1
salmon	GO:2000241	regulation of reproductive process	1/39	37/4783	0.262199	0.542581	0.505071	SERPINF1	1
salmon	GO:0002444	myeloid leukocyte mediated immunity	1/39	38/4783	0.268262	0.54309	0.505545	CXCL6	1
salmon	GO:0014074	response to purine-containing compound	1/39	38/4783	0.268262	0.54309	0.505545	COL1A1	1
salmon	GO:0030218	erythrocyte differentiation	1/39	38/4783	0.268262	0.54309	0.505545	TMOD3	1
salmon	GO:0042542	response to hydrogen peroxide	1/39	38/4783	0.268262	0.54309	0.505545	COL1A1	1
salmon	GO:0048660	regulation of smooth muscle cell proliferation	1/39	38/4783	0.268262	0.54309	0.505545	OGN	1
salmon	GO:0050680	negative regulation of epithelial cell proliferation	1/39	38/4783	0.268262	0.54309	0.505545	SERPINF1	1
salmon	GO:0060538	skeletal muscle organ development	1/39	38/4783	0.268262	0.54309	0.505545	MYL6	1
salmon	GO:0070527	platelet aggregation	1/39	38/4783	0.268262	0.54309	0.505545	IL6ST	1
salmon	GO:1901880	negative regulation of protein depolymerization	1/39	38/4783	0.268262	0.54309	0.505545	TMOD3	1
salmon	GO:0035239	tube morphogenesis	3/39	221/4783	0.268316	0.54309	0.505545	COL3A1/FN1/SERPINF1	3
salmon	GO:0009967	positive regulation of signal transduction	5/39	430/4783	0.270591	0.5465	0.508719	COL1A1/COL3A1/FN1/IL6ST/TRADD	5
salmon	GO:0030097	hemopoiesis	3/39	223/4783	0.272796	0.549752	0.511747	FBN1/MFAP5/TMOD3	3
salmon	GO:0038061	non-canonical NF-kappaB signal transduction	1/39	39/4783	0.274276	0.550337	0.512291	TRADD	1
salmon	GO:0048659	smooth muscle cell proliferation	1/39	39/4783	0.274276	0.550337	0.512291	OGN	1
salmon	GO:0009628	response to abiotic stimulus	4/39	328/4783	0.277229	0.555059	0.516686	COL1A1/COL3A1/SERPINF1/TNKS1BP1	4
salmon	GO:0010212	response to ionizing radiation	1/39	40/4783	0.280242	0.557471	0.518931	TNKS1BP1	1
salmon	GO:0033135	regulation of peptidyl-serine phosphorylation	1/39	40/4783	0.280242	0.557471	0.518931	TNKS1BP1	1
salmon	GO:0050731	positive regulation of peptidyl-tyrosine phosphorylation	1/39	40/4783	0.280242	0.557471	0.518931	IL6ST	1
salmon	GO:0007219	Notch signaling pathway	1/39	41/4783	0.28616	0.565324	0.526242	IL6ST	1
salmon	GO:0043242	negative regulation of protein-containing complex disassembly	1/39	41/4783	0.28616	0.565324	0.526242	TMOD3	1
salmon	GO:0051092	positive regulation of NF-kappaB transcription factor activity	1/39	41/4783	0.28616	0.565324	0.526242	TRADD	1
salmon	GO:0042110	T cell activation	2/39	130/4783	0.286635	0.565324	0.526242	IL6ST/HLA-DPB1	2
salmon	GO:0050877	nervous system process	3/39	230/4783	0.288548	0.567886	0.528627	COL1A1/SERPINF1/LUM	3
salmon	GO:0022407	regulation of cell-cell adhesion	2/39	131/4783	0.289684	0.568913	0.529583	IL6ST/HLA-DPB1	2
salmon	GO:0005976	polysaccharide metabolic process	1/39	42/4783	0.292031	0.569892	0.530494	IL6ST	1
salmon	GO:0031960	response to corticosteroid	1/39	42/4783	0.292031	0.569892	0.530494	SERPINF1	1
salmon	GO:0034101	erythrocyte homeostasis	1/39	42/4783	0.292031	0.569892	0.530494	TMOD3	1
salmon	GO:0002695	negative regulation of leukocyte activation	1/39	43/4783	0.297855	0.576393	0.536546	FN1	1
salmon	GO:0045185	maintenance of protein location	1/39	43/4783	0.297855	0.576393	0.536546	FBN1	1
salmon	GO:0106106	cold-induced thermogenesis	1/39	43/4783	0.297855	0.576393	0.536546	MFAP2	1
salmon	GO:0120161	regulation of cold-induced thermogenesis	1/39	43/4783	0.297855	0.576393	0.536546	MFAP2	1
salmon	GO:0044403	biological process involved in symbiotic interaction	2/39	134/4783	0.298827	0.577067	0.537173	FN1/CXCL6	2
salmon	GO:0097530	granulocyte migration	1/39	44/4783	0.303632	0.583908	0.543541	CXCL6	1
salmon	GO:1902369	negative regulation of RNA catabolic process	1/39	44/4783	0.303632	0.583908	0.543541	METTL16	1
salmon	GO:0008285	negative regulation of cell population proliferation	3/39	237/4783	0.304387	0.584146	0.543763	OGN/SERPINF1/DPT	3
salmon	GO:0006635	fatty acid beta-oxidation	1/39	45/4783	0.309363	0.586357	0.54582	ACAD10	1
salmon	GO:0010927	cellular component assembly involved in morphogenesis	1/39	45/4783	0.309363	0.586357	0.54582	TMOD3	1
salmon	GO:0021987	cerebral cortex development	1/39	45/4783	0.309363	0.586357	0.54582	COL3A1	1
salmon	GO:0032272	negative regulation of protein polymerization	1/39	45/4783	0.309363	0.586357	0.54582	TMOD3	1
salmon	GO:0048675	axon extension	1/39	45/4783	0.309363	0.586357	0.54582	FN1	1
salmon	GO:0007186	G protein-coupled receptor signaling pathway	2/39	138/4783	0.310995	0.586357	0.54582	PPY/GNB4	2
salmon	GO:0008015	blood circulation	2/39	138/4783	0.310995	0.586357	0.54582	COL1A2/MYOF	2
salmon	GO:0048729	tissue morphogenesis	2/39	139/4783	0.314032	0.586357	0.54582	COL3A1/COL5A1	2
salmon	GO:0001909	leukocyte mediated cytotoxicity	1/39	46/4783	0.315048	0.586357	0.54582	CXCL6	1
salmon	GO:0007584	response to nutrient	1/39	46/4783	0.315048	0.586357	0.54582	COL1A1	1
salmon	GO:0033002	muscle cell proliferation	1/39	46/4783	0.315048	0.586357	0.54582	OGN	1
salmon	GO:0043524	negative regulation of neuron apoptotic process	1/39	46/4783	0.315048	0.586357	0.54582	IL6ST	1
salmon	GO:0045637	regulation of myeloid cell differentiation	1/39	46/4783	0.315048	0.586357	0.54582	FBN1	1
salmon	GO:0048639	positive regulation of developmental growth	1/39	46/4783	0.315048	0.586357	0.54582	FN1	1
salmon	GO:0050852	T cell receptor signaling pathway	1/39	46/4783	0.315048	0.586357	0.54582	HLA-DPB1	1
salmon	GO:0031347	regulation of defense response	3/39	242/4783	0.315739	0.586463	0.545919	IL6ST/CXCL6/TRADD	3
salmon	GO:0006402	mRNA catabolic process	2/39	141/4783	0.320099	0.590907	0.550057	METTL16/TNKS1BP1	2
salmon	GO:0050878	regulation of body fluid levels	2/39	141/4783	0.320099	0.590907	0.550057	COL3A1/IL6ST	2
salmon	GO:0001837	epithelial to mesenchymal transition	1/39	47/4783	0.320687	0.590907	0.550057	COL1A1	1
salmon	GO:1901879	regulation of protein depolymerization	1/39	47/4783	0.320687	0.590907	0.550057	TMOD3	1
salmon	GO:0001764	neuron migration	1/39	48/4783	0.326281	0.595286	0.554133	COL3A1	1
salmon	GO:0002819	regulation of adaptive immune response	1/39	48/4783	0.326281	0.595286	0.554133	IL6ST	1
salmon	GO:0003007	heart morphogenesis	1/39	48/4783	0.326281	0.595286	0.554133	COL5A1	1
salmon	GO:0008217	regulation of blood pressure	1/39	48/4783	0.326281	0.595286	0.554133	COL1A2	1
salmon	GO:0034109	homotypic cell-cell adhesion	1/39	48/4783	0.326281	0.595286	0.554133	IL6ST	1
salmon	GO:0030048	actin filament-based movement	1/39	49/4783	0.33183	0.599498	0.558053	MYL6	1
salmon	GO:0030323	respiratory tube development	1/39	49/4783	0.33183	0.599498	0.558053	COL3A1	1
salmon	GO:0030324	lung development	1/39	49/4783	0.33183	0.599498	0.558053	COL3A1	1
salmon	GO:0035264	multicellular organism growth	1/39	49/4783	0.33183	0.599498	0.558053	COL3A1	1
salmon	GO:0050866	negative regulation of cell activation	1/39	49/4783	0.33183	0.599498	0.558053	FN1	1
salmon	GO:0032535	regulation of cellular component size	2/39	146/4783	0.335216	0.604435	0.562649	FN1/TMOD3	2
salmon	GO:0007044	cell-substrate junction assembly	1/39	50/4783	0.337335	0.604718	0.562913	FN1	1
salmon	GO:0060541	respiratory system development	1/39	50/4783	0.337335	0.604718	0.562913	COL3A1	1
salmon	GO:1990845	adaptive thermogenesis	1/39	50/4783	0.337335	0.604718	0.562913	MFAP2	1
salmon	GO:0001659	temperature homeostasis	1/39	51/4783	0.342795	0.611186	0.568934	MFAP2	1
salmon	GO:0034446	substrate adhesion-dependent cell spreading	1/39	51/4783	0.342795	0.611186	0.568934	FN1	1
salmon	GO:0031331	positive regulation of cellular catabolic process	2/39	149/4783	0.344247	0.611186	0.568934	METTL16/TNKS1BP1	2
salmon	GO:0031349	positive regulation of defense response	2/39	149/4783	0.344247	0.611186	0.568934	IL6ST/TRADD	2
salmon	GO:0071692	protein localization to extracellular region	2/39	149/4783	0.344247	0.611186	0.568934	PPY/FBN1	2
salmon	GO:0051254	positive regulation of RNA metabolic process	5/39	476/4783	0.346361	0.611187	0.568935	COL1A1/LUM/SRCAP/METTL16/TNKS1BP1	5
salmon	GO:0002262	myeloid cell homeostasis	1/39	52/4783	0.348212	0.611187	0.568935	TMOD3	1
salmon	GO:0002573	myeloid leukocyte differentiation	1/39	52/4783	0.348212	0.611187	0.568935	FBN1	1
salmon	GO:0010976	positive regulation of neuron projection development	1/39	52/4783	0.348212	0.611187	0.568935	SERPINF1	1
salmon	GO:0019395	fatty acid oxidation	1/39	52/4783	0.348212	0.611187	0.568935	ACAD10	1
salmon	GO:0050770	regulation of axonogenesis	1/39	52/4783	0.348212	0.611187	0.568935	FN1	1
salmon	GO:0010975	regulation of neuron projection development	2/39	151/4783	0.350248	0.613597	0.571177	FN1/SERPINF1	2
salmon	GO:0007269	neurotransmitter secretion	1/39	53/4783	0.353585	0.614785	0.572284	MYOF	1
salmon	GO:0051896	regulation of phosphatidylinositol 3-kinase/protein kinase B signal transduction	1/39	53/4783	0.353585	0.614785	0.572284	FN1	1
salmon	GO:0098869	cellular oxidant detoxification	1/39	53/4783	0.353585	0.614785	0.572284	FBLN5	1
salmon	GO:0099643	signal release from synapse	1/39	53/4783	0.353585	0.614785	0.572284	MYOF	1
salmon	GO:0009612	response to mechanical stimulus	1/39	54/4783	0.358915	0.61588	0.573303	COL1A1	1
salmon	GO:0019882	antigen processing and presentation	1/39	54/4783	0.358915	0.61588	0.573303	HLA-DPB1	1
salmon	GO:0034440	lipid oxidation	1/39	54/4783	0.358915	0.61588	0.573303	ACAD10	1
salmon	GO:2000377	regulation of reactive oxygen species metabolic process	1/39	54/4783	0.358915	0.61588	0.573303	FBLN5	1
salmon	GO:0001525	angiogenesis	2/39	154/4783	0.359218	0.61588	0.573303	FN1/SERPINF1	2
salmon	GO:0001667	ameboidal-type cell migration	2/39	154/4783	0.359218	0.61588	0.573303	FN1/SERPINF1	2
salmon	GO:0009062	fatty acid catabolic process	1/39	55/4783	0.364202	0.61588	0.573303	ACAD10	1
salmon	GO:0010811	positive regulation of cell-substrate adhesion	1/39	55/4783	0.364202	0.61588	0.573303	FN1	1
salmon	GO:0034614	cellular response to reactive oxygen species	1/39	55/4783	0.364202	0.61588	0.573303	FBLN5	1
salmon	GO:0050851	antigen receptor-mediated signaling pathway	1/39	55/4783	0.364202	0.61588	0.573303	HLA-DPB1	1
salmon	GO:0071331	cellular response to hexose stimulus	1/39	55/4783	0.364202	0.61588	0.573303	SERPINF1	1
salmon	GO:0071333	cellular response to glucose stimulus	1/39	55/4783	0.364202	0.61588	0.573303	SERPINF1	1
salmon	GO:0071478	cellular response to radiation	1/39	55/4783	0.364202	0.61588	0.573303	TNKS1BP1	1
salmon	GO:0150115	cell-substrate junction organization	1/39	55/4783	0.364202	0.61588	0.573303	FN1	1
salmon	GO:1903312	negative regulation of mRNA metabolic process	1/39	55/4783	0.364202	0.61588	0.573303	METTL16	1
salmon	GO:0007264	small GTPase mediated signal transduction	2/39	156/4783	0.365176	0.616401	0.573788	COL3A1/COL1A2	2
salmon	GO:0006979	response to oxidative stress	2/39	157/4783	0.368148	0.61797	0.575249	COL1A1/FBLN5	2
salmon	GO:0030595	leukocyte chemotaxis	1/39	56/4783	0.369446	0.61797	0.575249	CXCL6	1
salmon	GO:0055001	muscle cell development	1/39	56/4783	0.369446	0.61797	0.575249	TMOD3	1
salmon	GO:0071222	cellular response to lipopolysaccharide	1/39	56/4783	0.369446	0.61797	0.575249	CXCL6	1
salmon	GO:0071326	cellular response to monosaccharide stimulus	1/39	56/4783	0.369446	0.61797	0.575249	SERPINF1	1
salmon	GO:0033993	response to lipid	3/39	266/4783	0.370322	0.618317	0.575571	COL1A1/SERPINF1/CXCL6	3
salmon	GO:0051248	negative regulation of protein metabolic process	4/39	378/4783	0.371822	0.619703	0.576861	SERPINF1/SERPINH1/METTL16/TNKS1BP1	4
salmon	GO:0071219	cellular response to molecule of bacterial origin	1/39	57/4783	0.374648	0.622172	0.57916	CXCL6	1
salmon	GO:0071248	cellular response to metal ion	1/39	57/4783	0.374648	0.622172	0.57916	SERPINF1	1
salmon	GO:0043009	chordate embryonic development	2/39	160/4783	0.377034	0.625012	0.581804	COL1A1/COL3A1	2
salmon	GO:1902105	regulation of leukocyte differentiation	1/39	58/4783	0.379809	0.628485	0.585037	FBN1	1
salmon	GO:0022008	neurogenesis	5/39	498/4783	0.383444	0.632205	0.5885	COL3A1/FN1/VCAN/SERPINF1/IL6ST	5
salmon	GO:0030307	positive regulation of cell growth	1/39	59/4783	0.384928	0.632205	0.5885	FN1	1
salmon	GO:0051261	protein depolymerization	1/39	59/4783	0.384928	0.632205	0.5885	TMOD3	1
salmon	GO:0007169	transmembrane receptor protein tyrosine kinase signaling pathway	2/39	163/4783	0.385873	0.632205	0.5885	COL1A1/TRADD	2
salmon	GO:1902533	positive regulation of intracellular signal transduction	3/39	273/4783	0.386174	0.632205	0.5885	COL3A1/FN1/TRADD	3
salmon	GO:0010594	regulation of endothelial cell migration	1/39	60/4783	0.390006	0.632205	0.5885	SERPINF1	1
salmon	GO:0010721	negative regulation of cell development	1/39	60/4783	0.390006	0.632205	0.5885	FBN1	1
salmon	GO:0046578	regulation of Ras protein signal transduction	1/39	60/4783	0.390006	0.632205	0.5885	COL3A1	1
salmon	GO:0060828	regulation of canonical Wnt signaling pathway	1/39	60/4783	0.390006	0.632205	0.5885	COL1A1	1
salmon	GO:0071322	cellular response to carbohydrate stimulus	1/39	60/4783	0.390006	0.632205	0.5885	SERPINF1	1
salmon	GO:0003013	circulatory system process	2/39	165/4783	0.391739	0.632205	0.5885	COL1A2/MYOF	2
salmon	GO:0009792	embryo development ending in birth or egg hatching	2/39	165/4783	0.391739	0.632205	0.5885	COL1A1/COL3A1	2
salmon	GO:0001934	positive regulation of protein phosphorylation	2/39	166/4783	0.394663	0.632205	0.5885	IL6ST/TNKS1BP1	2
salmon	GO:0006401	RNA catabolic process	2/39	166/4783	0.394663	0.632205	0.5885	METTL16/TNKS1BP1	2
salmon	GO:0001505	regulation of neurotransmitter levels	1/39	61/4783	0.395043	0.632205	0.5885	MYOF	1
salmon	GO:0043123	positive regulation of canonical NF-kappaB signal transduction	1/39	61/4783	0.395043	0.632205	0.5885	TRADD	1
salmon	GO:0046777	protein autophosphorylation	1/39	61/4783	0.395043	0.632205	0.5885	TNKS1BP1	1
salmon	GO:0071897	DNA biosynthetic process	1/39	61/4783	0.395043	0.632205	0.5885	TNKS1BP1	1
salmon	GO:1902075	cellular response to salt	1/39	61/4783	0.395043	0.632205	0.5885	COL1A1	1
salmon	GO:0000723	telomere maintenance	1/39	62/4783	0.400039	0.633624	0.58982	TNKS1BP1	1
salmon	GO:0001678	intracellular glucose homeostasis	1/39	62/4783	0.400039	0.633624	0.58982	SERPINF1	1
salmon	GO:0008360	regulation of cell shape	1/39	62/4783	0.400039	0.633624	0.58982	FN1	1
salmon	GO:0043244	regulation of protein-containing complex disassembly	1/39	62/4783	0.400039	0.633624	0.58982	TMOD3	1
salmon	GO:1990138	neuron projection extension	1/39	62/4783	0.400039	0.633624	0.58982	FN1	1
salmon	GO:1990748	cellular detoxification	1/39	62/4783	0.400039	0.633624	0.58982	FBLN5	1
salmon	GO:0021543	pallium development	1/39	63/4783	0.404996	0.63711	0.593066	COL3A1	1
salmon	GO:0032200	telomere organization	1/39	63/4783	0.404996	0.63711	0.593066	TNKS1BP1	1
salmon	GO:0043491	phosphatidylinositol 3-kinase/protein kinase B signal transduction	1/39	63/4783	0.404996	0.63711	0.593066	FN1	1
salmon	GO:0072329	monocarboxylic acid catabolic process	1/39	63/4783	0.404996	0.63711	0.593066	ACAD10	1
salmon	GO:0007610	behavior	2/39	170/4783	0.406299	0.637224	0.593171	PPY/SERPINF1	2
salmon	GO:0050776	regulation of immune response	3/39	282/4783	0.406445	0.637224	0.593171	COL3A1/IL6ST/HLA-DPB1	3
salmon	GO:0051241	negative regulation of multicellular organismal process	3/39	283/4783	0.408688	0.638331	0.594202	FN1/FBN1/SERPINF1	3
salmon	GO:0030833	regulation of actin filament polymerization	1/39	64/4783	0.409912	0.638331	0.594202	TMOD3	1
salmon	GO:0051091	positive regulation of DNA-binding transcription factor activity	1/39	64/4783	0.409912	0.638331	0.594202	TRADD	1
salmon	GO:0098754	detoxification	1/39	64/4783	0.409912	0.638331	0.594202	FBLN5	1
salmon	GO:0002703	regulation of leukocyte mediated immunity	1/39	65/4783	0.414789	0.640534	0.596252	CXCL6	1
salmon	GO:0006836	neurotransmitter transport	1/39	65/4783	0.414789	0.640534	0.596252	MYOF	1
salmon	GO:0043523	regulation of neuron apoptotic process	1/39	65/4783	0.414789	0.640534	0.596252	IL6ST	1
salmon	GO:0048863	stem cell differentiation	1/39	65/4783	0.414789	0.640534	0.596252	FN1	1
salmon	GO:0097237	cellular response to toxic substance	1/39	65/4783	0.414789	0.640534	0.596252	FBLN5	1
salmon	GO:0001932	regulation of protein phosphorylation	3/39	287/4783	0.417638	0.643554	0.599063	FN1/IL6ST/TNKS1BP1	3
salmon	GO:0048608	reproductive structure development	1/39	66/4783	0.419626	0.643554	0.599063	SERPINF1	1
salmon	GO:0050730	regulation of peptidyl-tyrosine phosphorylation	1/39	66/4783	0.419626	0.643554	0.599063	IL6ST	1
salmon	GO:0060070	canonical Wnt signaling pathway	1/39	66/4783	0.419626	0.643554	0.599063	COL1A1	1
salmon	GO:0042327	positive regulation of phosphorylation	2/39	175/4783	0.420704	0.643554	0.599063	IL6ST/TNKS1BP1	2
salmon	GO:1903311	regulation of mRNA metabolic process	2/39	176/4783	0.423566	0.643554	0.599063	METTL16/TNKS1BP1	2
salmon	GO:0002064	epithelial cell development	1/39	67/4783	0.424425	0.643554	0.599063	IL6ST	1
salmon	GO:0006986	response to unfolded protein	1/39	67/4783	0.424425	0.643554	0.599063	SERPINH1	1
salmon	GO:0008361	regulation of cell size	1/39	67/4783	0.424425	0.643554	0.599063	FN1	1
salmon	GO:0044272	sulfur compound biosynthetic process	1/39	67/4783	0.424425	0.643554	0.599063	METTL16	1
salmon	GO:0071216	cellular response to biotic stimulus	1/39	67/4783	0.424425	0.643554	0.599063	CXCL6	1
salmon	GO:0010629	negative regulation of gene expression	4/39	408/4783	0.428946	0.643554	0.599063	FN1/SERPINF1/METTL16/TNKS1BP1	4
salmon	GO:0061458	reproductive system development	1/39	68/4783	0.429185	0.643554	0.599063	SERPINF1	1
salmon	GO:0070372	regulation of ERK1 and ERK2 cascade	1/39	68/4783	0.429185	0.643554	0.599063	FN1	1
salmon	GO:0071241	cellular response to inorganic substance	1/39	68/4783	0.429185	0.643554	0.599063	SERPINF1	1
salmon	GO:0090257	regulation of muscle system process	1/39	68/4783	0.429185	0.643554	0.599063	IL6ST	1
salmon	GO:0048589	developmental growth	2/39	178/4783	0.429268	0.643554	0.599063	COL3A1/FN1	2
salmon	GO:0071407	cellular response to organic cyclic compound	2/39	178/4783	0.429268	0.643554	0.599063	COL1A1/SERPINF1	2
salmon	GO:0006959	humoral immune response	1/39	69/4783	0.433906	0.648406	0.60358	CXCL6	1
salmon	GO:1901654	response to ketone	1/39	69/4783	0.433906	0.648406	0.60358	SERPINF1	1
salmon	GO:0009451	RNA modification	1/39	70/4783	0.438589	0.648965	0.6041	METTL16	1
salmon	GO:0031333	negative regulation of protein-containing complex assembly	1/39	70/4783	0.438589	0.648965	0.6041	TMOD3	1
salmon	GO:0042742	defense response to bacterium	1/39	70/4783	0.438589	0.648965	0.6041	CXCL6	1
salmon	GO:0048024	regulation of mRNA splicing, via spliceosome	1/39	70/4783	0.438589	0.648965	0.6041	METTL16	1
salmon	GO:0090068	positive regulation of cell cycle process	1/39	70/4783	0.438589	0.648965	0.6041	TMOD3	1
salmon	GO:0090066	regulation of anatomical structure size	2/39	182/4783	0.440588	0.648965	0.6041	FN1/TMOD3	2
salmon	GO:1902903	regulation of supramolecular fiber organization	2/39	182/4783	0.440588	0.648965	0.6041	AEBP1/TMOD3	2
salmon	GO:0001906	cell killing	1/39	71/4783	0.443235	0.648965	0.6041	CXCL6	1
salmon	GO:0008064	regulation of actin polymerization or depolymerization	1/39	71/4783	0.443235	0.648965	0.6041	TMOD3	1
salmon	GO:0030832	regulation of actin filament length	1/39	71/4783	0.443235	0.648965	0.6041	TMOD3	1
salmon	GO:0050777	negative regulation of immune response	1/39	71/4783	0.443235	0.648965	0.6041	COL3A1	1
salmon	GO:0097529	myeloid leukocyte migration	1/39	71/4783	0.443235	0.648965	0.6041	CXCL6	1
salmon	GO:0043086	negative regulation of catalytic activity	2/39	183/4783	0.443401	0.648965	0.6041	SERPINF1/SERPINH1	2
salmon	GO:0046649	lymphocyte activation	2/39	184/4783	0.446206	0.652038	0.606962	IL6ST/HLA-DPB1	2
salmon	GO:0000956	nuclear-transcribed mRNA catabolic process	1/39	72/4783	0.447843	0.65237	0.60727	TNKS1BP1	1
salmon	GO:0060326	cell chemotaxis	1/39	72/4783	0.447843	0.65237	0.60727	CXCL6	1
salmon	GO:0001818	negative regulation of cytokine production	1/39	73/4783	0.452414	0.65388	0.608676	FN1	1
salmon	GO:0018108	peptidyl-tyrosine phosphorylation	1/39	73/4783	0.452414	0.65388	0.608676	IL6ST	1
salmon	GO:0018212	peptidyl-tyrosine modification	1/39	73/4783	0.452414	0.65388	0.608676	IL6ST	1
salmon	GO:0060560	developmental growth involved in morphogenesis	1/39	73/4783	0.452414	0.65388	0.608676	FN1	1
salmon	GO:0070371	ERK1 and ERK2 cascade	1/39	73/4783	0.452414	0.65388	0.608676	FN1	1
salmon	GO:0048699	generation of neurons	4/39	422/4783	0.455289	0.656331	0.610958	COL3A1/FN1/VCAN/SERPINF1	4
salmon	GO:0001894	tissue homeostasis	1/39	74/4783	0.456949	0.656331	0.610958	COL3A1	1
salmon	GO:0030041	actin filament polymerization	1/39	74/4783	0.456949	0.656331	0.610958	TMOD3	1
salmon	GO:0060249	anatomical structure homeostasis	1/39	74/4783	0.456949	0.656331	0.610958	COL3A1	1
salmon	GO:0032103	positive regulation of response to external stimulus	2/39	189/4783	0.460119	0.657685	0.612218	IL6ST/TRADD	2
salmon	GO:0007611	learning or memory	1/39	75/4783	0.461446	0.657685	0.612218	SERPINF1	1
salmon	GO:0043122	regulation of canonical NF-kappaB signal transduction	1/39	75/4783	0.461446	0.657685	0.612218	TRADD	1
salmon	GO:0043542	endothelial cell migration	1/39	75/4783	0.461446	0.657685	0.612218	SERPINF1	1
salmon	GO:0048588	developmental cell growth	1/39	75/4783	0.461446	0.657685	0.612218	FN1	1
salmon	GO:0021537	telencephalon development	1/39	76/4783	0.465907	0.658239	0.612733	COL3A1	1
salmon	GO:0030258	lipid modification	1/39	76/4783	0.465907	0.658239	0.612733	ACAD10	1
salmon	GO:0051017	actin filament bundle assembly	1/39	76/4783	0.465907	0.658239	0.612733	SHROOM1	1
salmon	GO:0071383	cellular response to steroid hormone stimulus	1/39	76/4783	0.465907	0.658239	0.612733	SERPINF1	1
salmon	GO:0097191	extrinsic apoptotic signaling pathway	1/39	76/4783	0.465907	0.658239	0.612733	TRADD	1
salmon	GO:0042325	regulation of phosphorylation	3/39	309/4783	0.466104	0.658239	0.612733	FN1/IL6ST/TNKS1BP1	3
salmon	GO:0035966	response to topologically incorrect protein	1/39	77/4783	0.470333	0.66027	0.614624	SERPINH1	1
salmon	GO:0043414	macromolecule methylation	1/39	77/4783	0.470333	0.66027	0.614624	METTL16	1
salmon	GO:0061572	actin filament bundle organization	1/39	77/4783	0.470333	0.66027	0.614624	SHROOM1	1
salmon	GO:0010562	positive regulation of phosphorus metabolic process	2/39	193/4783	0.471112	0.66027	0.614624	IL6ST/TNKS1BP1	2
salmon	GO:0045937	positive regulation of phosphate metabolic process	2/39	193/4783	0.471112	0.66027	0.614624	IL6ST/TNKS1BP1	2
salmon	GO:0045765	regulation of angiogenesis	1/39	78/4783	0.474722	0.662361	0.616571	SERPINF1	1
salmon	GO:0051402	neuron apoptotic process	1/39	78/4783	0.474722	0.662361	0.616571	IL6ST	1
salmon	GO:0060429	epithelium development	3/39	313/4783	0.474752	0.662361	0.616571	COL5A1/IL6ST/TRADD	3
salmon	GO:0002429	immune response-activating cell surface receptor signaling pathway	1/39	79/4783	0.479076	0.664386	0.618455	HLA-DPB1	1
salmon	GO:0030111	regulation of Wnt signaling pathway	1/39	79/4783	0.479076	0.664386	0.618455	COL1A1	1
salmon	GO:0051146	striated muscle cell differentiation	1/39	79/4783	0.479076	0.664386	0.618455	TMOD3	1
salmon	GO:1901342	regulation of vasculature development	1/39	79/4783	0.479076	0.664386	0.618455	SERPINF1	1
salmon	GO:0051494	negative regulation of cytoskeleton organization	1/39	80/4783	0.483395	0.669372	0.623097	TMOD3	1
salmon	GO:0002768	immune response-regulating cell surface receptor signaling pathway	1/39	82/4783	0.491928	0.679155	0.632203	HLA-DPB1	1
salmon	GO:0045927	positive regulation of growth	1/39	82/4783	0.491928	0.679155	0.632203	FN1	1
salmon	GO:0009749	response to glucose	1/39	83/4783	0.496143	0.681921	0.634778	SERPINF1	1
salmon	GO:0050678	regulation of epithelial cell proliferation	1/39	83/4783	0.496143	0.681921	0.634778	SERPINF1	1
salmon	GO:1903706	regulation of hemopoiesis	1/39	83/4783	0.496143	0.681921	0.634778	FBN1	1
salmon	GO:0009746	response to hexose	1/39	84/4783	0.500324	0.684088	0.636795	SERPINF1	1
salmon	GO:0048511	rhythmic process	1/39	84/4783	0.500324	0.684088	0.636795	SERPINF1	1
salmon	GO:0030029	actin filament-based process	3/39	325/4783	0.500339	0.684088	0.636795	MYL6/TMOD3/SHROOM1	3
salmon	GO:0007420	brain development	2/39	204/4783	0.500678	0.684088	0.636795	COL3A1/GNB4	2
salmon	GO:0007249	canonical NF-kappaB signal transduction	1/39	85/4783	0.504471	0.688254	0.640673	TRADD	1
salmon	GO:0072593	reactive oxygen species metabolic process	1/39	86/4783	0.508585	0.691825	0.643998	FBLN5	1
salmon	GO:1902904	negative regulation of supramolecular fiber organization	1/39	86/4783	0.508585	0.691825	0.643998	TMOD3	1
salmon	GO:0008154	actin polymerization or depolymerization	1/39	87/4783	0.512665	0.693297	0.645368	TMOD3	1
salmon	GO:0034284	response to monosaccharide	1/39	87/4783	0.512665	0.693297	0.645368	SERPINF1	1
salmon	GO:0050684	regulation of mRNA processing	1/39	87/4783	0.512665	0.693297	0.645368	METTL16	1
salmon	GO:0050890	cognition	1/39	87/4783	0.512665	0.693297	0.645368	SERPINF1	1
salmon	GO:0007015	actin filament organization	2/39	210/4783	0.516378	0.694708	0.646681	TMOD3/SHROOM1	2
salmon	GO:0007162	negative regulation of cell adhesion	1/39	88/4783	0.516713	0.694708	0.646681	COL1A1	1
salmon	GO:0031032	actomyosin structure organization	1/39	88/4783	0.516713	0.694708	0.646681	TMOD3	1
salmon	GO:0051259	protein complex oligomerization	1/39	88/4783	0.516713	0.694708	0.646681	COL1A2	1
salmon	GO:0032870	cellular response to hormone stimulus	2/39	211/4783	0.518965	0.695054	0.647004	FBN1/SERPINF1	2
salmon	GO:0009636	response to toxic substance	1/39	89/4783	0.520727	0.695054	0.647004	FBLN5	1
salmon	GO:0010632	regulation of epithelial cell migration	1/39	89/4783	0.520727	0.695054	0.647004	SERPINF1	1
salmon	GO:0032496	response to lipopolysaccharide	1/39	89/4783	0.520727	0.695054	0.647004	CXCL6	1
salmon	GO:0051056	regulation of small GTPase mediated signal transduction	1/39	89/4783	0.520727	0.695054	0.647004	COL3A1	1
salmon	GO:0030162	regulation of proteolysis	2/39	213/4783	0.524112	0.69635	0.64821	SERPINF1/SERPINH1	2
salmon	GO:0033500	carbohydrate homeostasis	1/39	90/4783	0.524709	0.69635	0.64821	SERPINF1	1
salmon	GO:0042593	glucose homeostasis	1/39	90/4783	0.524709	0.69635	0.64821	SERPINF1	1
salmon	GO:0045787	positive regulation of cell cycle	1/39	90/4783	0.524709	0.69635	0.64821	TMOD3	1
salmon	GO:0034655	nucleobase-containing compound catabolic process	2/39	214/4783	0.526672	0.697589	0.649363	METTL16/TNKS1BP1	2
salmon	GO:0046903	secretion	3/39	338/4783	0.527394	0.697589	0.649363	PPY/MYOF/FBLN5	3
salmon	GO:0031669	cellular response to nutrient levels	1/39	91/4783	0.528659	0.697589	0.649363	COL1A1	1
salmon	GO:0048638	regulation of developmental growth	1/39	91/4783	0.528659	0.697589	0.649363	FN1	1
salmon	GO:0032101	regulation of response to external stimulus	3/39	339/4783	0.529444	0.697629	0.6494	IL6ST/CXCL6/TRADD	3
salmon	GO:0002237	response to molecule of bacterial origin	1/39	92/4783	0.532577	0.700759	0.652314	CXCL6	1
salmon	GO:0008544	epidermis development	1/39	93/4783	0.536463	0.703347	0.654723	TRADD	1
salmon	GO:0018105	peptidyl-serine phosphorylation	1/39	93/4783	0.536463	0.703347	0.654723	TNKS1BP1	1
salmon	GO:0006417	regulation of translation	2/39	218/4783	0.536825	0.703347	0.654723	METTL16/TNKS1BP1	2
salmon	GO:0016485	protein processing	1/39	94/4783	0.540317	0.706922	0.658051	AEBP1	1
salmon	GO:0031330	negative regulation of cellular catabolic process	1/39	95/4783	0.544141	0.709094	0.660073	METTL16	1
salmon	GO:0032259	methylation	1/39	95/4783	0.544141	0.709094	0.660073	METTL16	1
salmon	GO:0080134	regulation of response to stress	4/39	471/4783	0.544278	0.709094	0.660073	IL6ST/FBLN5/CXCL6/TRADD	4
salmon	GO:0018209	peptidyl-serine modification	1/39	96/4783	0.547933	0.711851	0.662639	TNKS1BP1	1
salmon	GO:0022604	regulation of cell morphogenesis	1/39	96/4783	0.547933	0.711851	0.662639	FN1	1
salmon	GO:0006302	double-strand break repair	1/39	97/4783	0.551695	0.714731	0.66532	TNKS1BP1	1
salmon	GO:0009743	response to carbohydrate	1/39	97/4783	0.551695	0.714731	0.66532	SERPINF1	1
salmon	GO:0044270	cellular nitrogen compound catabolic process	2/39	225/4783	0.554247	0.716032	0.666531	METTL16/TNKS1BP1	2
salmon	GO:0120035	regulation of plasma membrane bounded cell projection organization	2/39	225/4783	0.554247	0.716032	0.666531	FN1/SERPINF1	2
salmon	GO:0032271	regulation of protein polymerization	1/39	98/4783	0.555426	0.716553	0.667016	TMOD3	1
salmon	GO:0034599	cellular response to oxidative stress	1/39	99/4783	0.559127	0.717348	0.667756	FBLN5	1
salmon	GO:0044242	cellular lipid catabolic process	1/39	99/4783	0.559127	0.717348	0.667756	ACAD10	1
salmon	GO:0046700	heterocycle catabolic process	2/39	227/4783	0.559144	0.717348	0.667756	METTL16/TNKS1BP1	2
salmon	GO:0050778	positive regulation of immune response	2/39	227/4783	0.559144	0.717348	0.667756	IL6ST/HLA-DPB1	2
salmon	GO:0031344	regulation of cell projection organization	2/39	228/4783	0.561578	0.7186	0.668922	FN1/SERPINF1	2
salmon	GO:0031668	cellular response to extracellular stimulus	1/39	100/4783	0.562797	0.7186	0.668922	COL1A1	1
salmon	GO:0019220	regulation of phosphate metabolic process	3/39	356/4783	0.563584	0.7186	0.668922	FN1/IL6ST/TNKS1BP1	3
salmon	GO:0051174	regulation of phosphorus metabolic process	3/39	356/4783	0.563584	0.7186	0.668922	FN1/IL6ST/TNKS1BP1	3
salmon	GO:0009896	positive regulation of catabolic process	2/39	229/4783	0.564004	0.7186	0.668922	METTL16/TNKS1BP1	2
salmon	GO:1901990	regulation of mitotic cell cycle phase transition	1/39	101/4783	0.566438	0.720709	0.670885	TMOD3	1
salmon	GO:0006955	immune response	4/39	485/4783	0.568473	0.722304	0.672369	COL3A1/IL6ST/HLA-DPB1/CXCL6	4
salmon	GO:0019439	aromatic compound catabolic process	2/39	233/4783	0.573614	0.726389	0.676172	METTL16/TNKS1BP1	2
salmon	GO:0050673	epithelial cell proliferation	1/39	103/4783	0.573632	0.726389	0.676172	SERPINF1	1
salmon	GO:0002697	regulation of immune effector process	1/39	104/4783	0.577185	0.726389	0.676172	CXCL6	1
salmon	GO:0032868	response to insulin	1/39	104/4783	0.577185	0.726389	0.676172	COL1A1	1
salmon	GO:0043484	regulation of RNA splicing	1/39	104/4783	0.577185	0.726389	0.676172	METTL16	1
salmon	GO:0051090	regulation of DNA-binding transcription factor activity	1/39	104/4783	0.577185	0.726389	0.676172	TRADD	1
salmon	GO:0070482	response to oxygen levels	1/39	104/4783	0.577185	0.726389	0.676172	COL1A1	1
salmon	GO:0030900	forebrain development	1/39	105/4783	0.580709	0.729832	0.679377	COL3A1	1
salmon	GO:0006364	rRNA processing	1/39	106/4783	0.584205	0.733229	0.682539	METTL16	1
salmon	GO:1901361	organic cyclic compound catabolic process	2/39	240/4783	0.590076	0.739595	0.688465	METTL16/TNKS1BP1	2
salmon	GO:0042692	muscle cell differentiation	1/39	108/4783	0.591111	0.739889	0.688739	TMOD3	1
salmon	GO:0031401	positive regulation of protein modification process	2/39	243/4783	0.596993	0.745367	0.693838	IL6ST/TNKS1BP1	2
salmon	GO:0001701	in utero embryonic development	1/39	110/4783	0.597905	0.745367	0.693838	COL3A1	1
salmon	GO:0016055	Wnt signaling pathway	1/39	110/4783	0.597905	0.745367	0.693838	COL1A1	1
salmon	GO:0198738	cell-cell signaling by wnt	1/39	111/4783	0.601261	0.745661	0.694112	COL1A1	1
salmon	GO:0034248	regulation of amide metabolic process	2/39	245/4783	0.601557	0.745661	0.694112	METTL16/TNKS1BP1	2
salmon	GO:0051604	protein maturation	2/39	245/4783	0.601557	0.745661	0.694112	SERPINH1/AEBP1	2
salmon	GO:0006468	protein phosphorylation	3/39	376/4783	0.601903	0.745661	0.694112	FN1/IL6ST/TNKS1BP1	3
salmon	GO:0006935	chemotaxis	1/39	112/4783	0.60459	0.745661	0.694112	CXCL6	1
salmon	GO:0010631	epithelial cell migration	1/39	112/4783	0.60459	0.745661	0.694112	SERPINF1	1
salmon	GO:0042330	taxis	1/39	112/4783	0.60459	0.745661	0.694112	CXCL6	1
salmon	GO:0090132	epithelium migration	1/39	112/4783	0.60459	0.745661	0.694112	SERPINF1	1
salmon	GO:0090130	tissue migration	1/39	113/4783	0.607891	0.748734	0.696972	SERPINF1	1
salmon	GO:0050900	leukocyte migration	1/39	114/4783	0.611166	0.751766	0.699795	CXCL6	1
salmon	GO:0071375	cellular response to peptide hormone stimulus	1/39	115/4783	0.614414	0.754758	0.70258	FBN1	1
salmon	GO:0002009	morphogenesis of an epithelium	1/39	116/4783	0.617635	0.757709	0.705327	COL5A1	1
salmon	GO:0048732	gland development	1/39	117/4783	0.62083	0.759614	0.7071	SERPINF1	1
salmon	GO:0071496	cellular response to external stimulus	1/39	117/4783	0.62083	0.759614	0.7071	COL1A1	1
salmon	GO:0051336	regulation of hydrolase activity	2/39	257/4783	0.628161	0.767567	0.714504	SERPINF1/SERPINH1	2
salmon	GO:0045893	positive regulation of DNA-templated transcription	3/39	392/4783	0.631027	0.770053	0.716817	COL1A1/LUM/SRCAP	3
salmon	GO:1902680	positive regulation of RNA biosynthetic process	3/39	393/4783	0.632801	0.7712	0.717885	COL1A1/LUM/SRCAP	3
salmon	GO:0002443	leukocyte mediated immunity	1/39	122/4783	0.63642	0.771545	0.718206	CXCL6	1
salmon	GO:0010038	response to metal ion	1/39	122/4783	0.63642	0.771545	0.718206	SERPINF1	1
salmon	GO:0016054	organic acid catabolic process	1/39	122/4783	0.63642	0.771545	0.718206	ACAD10	1
salmon	GO:0046395	carboxylic acid catabolic process	1/39	122/4783	0.63642	0.771545	0.718206	ACAD10	1
salmon	GO:0022603	regulation of anatomical structure morphogenesis	2/39	263/4783	0.640959	0.776031	0.722382	FN1/SERPINF1	2
salmon	GO:0009410	response to xenobiotic stimulus	1/39	125/4783	0.645473	0.780474	0.726518	COL1A1	1
salmon	GO:0002521	leukocyte differentiation	1/39	126/4783	0.648441	0.783039	0.728906	FBN1	1
salmon	GO:0032984	protein-containing complex disassembly	1/39	127/4783	0.651385	0.784546	0.730309	TMOD3	1
salmon	GO:0062197	cellular response to chemical stress	1/39	127/4783	0.651385	0.784546	0.730309	FBLN5	1
salmon	GO:0032989	cellular component morphogenesis	2/39	269/4783	0.653424	0.784997	0.730728	FN1/TMOD3	2
salmon	GO:0016072	rRNA metabolic process	1/39	128/4783	0.654305	0.784997	0.730728	METTL16	1
salmon	GO:0110053	regulation of actin filament organization	1/39	128/4783	0.654305	0.784997	0.730728	TMOD3	1
salmon	GO:0010608	post-transcriptional regulation of gene expression	2/39	270/4783	0.655469	0.785374	0.731079	METTL16/TNKS1BP1	2
salmon	GO:0051258	protein polymerization	1/39	129/4783	0.657202	0.786431	0.732064	TMOD3	1
salmon	GO:0044092	negative regulation of molecular function	2/39	273/4783	0.661549	0.790611	0.735954	SERPINF1/SERPINH1	2
salmon	GO:0040007	growth	2/39	275/4783	0.665556	0.79358	0.738718	COL3A1/FN1	2
salmon	GO:1901987	regulation of cell cycle phase transition	1/39	132/4783	0.665749	0.79358	0.738718	TMOD3	1
salmon	GO:0051235	maintenance of location	1/39	133/4783	0.668552	0.795895	0.740873	FBN1	1
salmon	GO:0044772	mitotic cell cycle phase transition	1/39	134/4783	0.671332	0.797153	0.742044	TMOD3	1
salmon	GO:1901653	cellular response to peptide	1/39	134/4783	0.671332	0.797153	0.742044	FBN1	1
salmon	GO:0016042	lipid catabolic process	1/39	135/4783	0.674089	0.799401	0.744136	ACAD10	1
salmon	GO:0006790	sulfur compound metabolic process	1/39	137/4783	0.679536	0.804828	0.749189	METTL16	1
salmon	GO:0044057	regulation of system process	1/39	138/4783	0.682226	0.806981	0.751193	IL6ST	1
salmon	GO:0014070	response to organic cyclic compound	2/39	284/4783	0.683136	0.807025	0.751234	COL1A1/SERPINF1	2
salmon	GO:0002757	immune response-activating signaling pathway	1/39	139/4783	0.684894	0.807217	0.751413	HLA-DPB1	1
salmon	GO:0018193	peptidyl-amino acid modification	2/39	285/4783	0.685044	0.807217	0.751413	IL6ST/TNKS1BP1	2
salmon	GO:0002764	immune response-regulating signaling pathway	1/39	141/4783	0.690165	0.812217	0.756067	HLA-DPB1	1
salmon	GO:0007409	axonogenesis	1/39	142/4783	0.692768	0.813375	0.757144	FN1	1
salmon	GO:0031399	regulation of protein modification process	3/39	429/4783	0.692908	0.813375	0.757144	FN1/IL6ST/TNKS1BP1	3
salmon	GO:0032956	regulation of actin cytoskeleton organization	1/39	144/4783	0.69791	0.817174	0.760681	TMOD3	1
salmon	GO:0050804	modulation of chemical synaptic transmission	1/39	144/4783	0.69791	0.817174	0.760681	MYOF	1
salmon	GO:0009895	negative regulation of catabolic process	1/39	145/4783	0.70045	0.818076	0.761521	METTL16	1
salmon	GO:0099177	regulation of trans-synaptic signaling	1/39	145/4783	0.70045	0.818076	0.761521	MYOF	1
salmon	GO:0034329	cell junction assembly	1/39	146/4783	0.702969	0.819983	0.763295	FN1	1
salmon	GO:0001558	regulation of cell growth	1/39	147/4783	0.705467	0.82186	0.765043	FN1	1
salmon	GO:0009306	protein secretion	1/39	148/4783	0.707945	0.822675	0.765801	PPY	1
salmon	GO:0035592	establishment of protein localization to extracellular region	1/39	148/4783	0.707945	0.822675	0.765801	PPY	1
salmon	GO:0007267	cell-cell signaling	3/39	440/4783	0.709807	0.823461	0.766534	COL1A1/MYOF/CXCL6	3
salmon	GO:0034504	protein localization to nucleus	1/39	149/4783	0.710402	0.823461	0.766534	COL1A1	1
salmon	GO:0030036	actin cytoskeleton organization	2/39	301/4783	0.714354	0.824953	0.767922	TMOD3/SHROOM1	2
salmon	GO:0032940	secretion by cell	2/39	301/4783	0.714354	0.824953	0.767922	PPY/MYOF	2
salmon	GO:0007346	regulation of mitotic cell cycle	1/39	151/4783	0.715257	0.824953	0.767922	TMOD3	1
salmon	GO:0010639	negative regulation of organelle organization	1/39	151/4783	0.715257	0.824953	0.767922	TMOD3	1
salmon	GO:0031329	regulation of cellular catabolic process	2/39	304/4783	0.719598	0.828927	0.771621	METTL16/TNKS1BP1	2
salmon	GO:0002684	positive regulation of immune system process	2/39	305/4783	0.721329	0.829887	0.772515	IL6ST/HLA-DPB1	2
salmon	GO:0042254	ribosome biogenesis	1/39	157/4783	0.72935	0.835996	0.778201	METTL16	1
salmon	GO:0043065	positive regulation of apoptotic process	1/39	157/4783	0.72935	0.835996	0.778201	TRADD	1
salmon	GO:0061564	axon development	1/39	157/4783	0.72935	0.835996	0.778201	FN1	1
salmon	GO:0032970	regulation of actin filament-based process	1/39	159/4783	0.733894	0.840164	0.782081	TMOD3	1
salmon	GO:0006631	fatty acid metabolic process	1/39	160/4783	0.736139	0.841085	0.782939	ACAD10	1
salmon	GO:0010256	endomembrane system organization	2/39	314/4783	0.736518	0.841085	0.782939	COL5A1/MYOF	2
salmon	GO:0023061	signal release	1/39	161/4783	0.738365	0.841117	0.782969	MYOF	1
salmon	GO:0031667	response to nutrient levels	1/39	161/4783	0.738365	0.841117	0.782969	COL1A1	1
salmon	GO:0000902	cell morphogenesis	2/39	316/4783	0.7398	0.841715	0.783526	FN1/SHROOM1	2
salmon	GO:0140352	export from cell	2/39	319/4783	0.744659	0.846204	0.787704	PPY/MYOF	2
salmon	GO:0043068	positive regulation of programmed cell death	1/39	165/4783	0.747087	0.847755	0.789148	TRADD	1
salmon	GO:0031175	neuron projection development	2/39	321/4783	0.747858	0.847755	0.789148	FN1/SERPINF1	2
salmon	GO:0006357	regulation of transcription by RNA polymerase II	3/39	468/4783	0.74974	0.848849	0.790166	LUM/SRCAP/AEBP1	3
salmon	GO:0044282	small molecule catabolic process	1/39	168/4783	0.753442	0.851997	0.793097	ACAD10	1
salmon	GO:0140694	non-membrane-bounded organelle assembly	1/39	169/4783	0.755526	0.852522	0.793585	TMOD3	1
salmon	GO:0016310	phosphorylation	3/39	473/4783	0.756412	0.852522	0.793585	FN1/IL6ST/TNKS1BP1	3
salmon	GO:0043408	regulation of MAPK cascade	1/39	170/4783	0.757592	0.852522	0.793585	FN1	1
salmon	GO:0044770	cell cycle phase transition	1/39	170/4783	0.757592	0.852522	0.793585	TMOD3	1
salmon	GO:0009991	response to extracellular stimulus	1/39	171/4783	0.759642	0.853789	0.794765	COL1A1	1
salmon	GO:0016049	cell growth	1/39	173/4783	0.76369	0.857297	0.79803	FN1	1
salmon	GO:0009617	response to bacterium	1/39	174/4783	0.765689	0.85746	0.798182	CXCL6	1
salmon	GO:0015980	energy derivation by oxidation of organic compounds	1/39	174/4783	0.765689	0.85746	0.798182	IL6ST	1
salmon	GO:0002253	activation of immune response	1/39	175/4783	0.767672	0.858641	0.799281	HLA-DPB1	1
salmon	GO:0002831	regulation of response to biotic stimulus	1/39	178/4783	0.773522	0.86414	0.8044	CXCL6	1
salmon	GO:0048585	negative regulation of response to stimulus	3/39	491/4783	0.779303	0.869548	0.809434	COL3A1/FBN1/ASPN	3
salmon	GO:0048609	multicellular organismal reproductive process	1/39	182/4783	0.7811	0.870503	0.810323	SERPINF1	1
salmon	GO:0006281	DNA repair	1/39	183/4783	0.782955	0.871521	0.81127	TNKS1BP1	1
salmon	GO:0048667	cell morphogenesis involved in neuron differentiation	1/39	184/4783	0.784795	0.872519	0.8122	FN1	1
salmon	GO:0006338	chromatin remodeling	1/39	186/4783	0.78843	0.875508	0.814982	SRCAP	1
salmon	GO:1902531	regulation of intracellular signal transduction	3/39	500/4783	0.790099	0.876309	0.815728	COL3A1/FN1/TRADD	3
salmon	GO:0002252	immune effector process	1/39	188/4783	0.792005	0.876889	0.816267	CXCL6	1
salmon	GO:0043254	regulation of protein-containing complex assembly	1/39	189/4783	0.793771	0.876889	0.816267	TMOD3	1
salmon	GO:0000377	RNA splicing, via transesterification reactions with bulged adenosine as nucleophile	1/39	191/4783	0.797258	0.876889	0.816267	METTL16	1
salmon	GO:0000398	mRNA splicing, via spliceosome	1/39	191/4783	0.797258	0.876889	0.816267	METTL16	1
salmon	GO:0030855	epithelial cell differentiation	1/39	191/4783	0.797258	0.876889	0.816267	IL6ST	1
salmon	GO:0032504	multicellular organism reproduction	1/39	191/4783	0.797258	0.876889	0.816267	SERPINF1	1
salmon	GO:0034470	ncRNA processing	1/39	191/4783	0.797258	0.876889	0.816267	METTL16	1
salmon	GO:0048666	neuron development	2/39	356/4783	0.798646	0.877373	0.816718	FN1/SERPINF1	2
salmon	GO:0000375	RNA splicing, via transesterification reactions	1/39	195/4783	0.80406	0.881227	0.820306	METTL16	1
salmon	GO:0040008	regulation of growth	1/39	195/4783	0.80406	0.881227	0.820306	FN1	1
salmon	GO:1903530	regulation of secretion by cell	1/39	197/4783	0.807378	0.883816	0.822715	MYOF	1
salmon	GO:0000165	MAPK cascade	1/39	198/4783	0.809016	0.884562	0.82341	FN1	1
salmon	GO:0051253	negative regulation of RNA metabolic process	2/39	368/4783	0.813928	0.888882	0.827432	METTL16/AEBP1	2
salmon	GO:0003006	developmental process involved in reproduction	1/39	202/4783	0.815433	0.889476	0.827985	SERPINF1	1
salmon	GO:0000122	negative regulation of transcription by RNA polymerase II	1/39	206/4783	0.821641	0.892642	0.830931	AEBP1	1
salmon	GO:0048812	neuron projection morphogenesis	1/39	206/4783	0.821641	0.892642	0.830931	FN1	1
salmon	GO:0009968	negative regulation of signal transduction	2/39	375/4783	0.822373	0.892642	0.830931	FBN1/ASPN	2
salmon	GO:0007268	chemical synaptic transmission	1/39	207/4783	0.82316	0.892642	0.830931	MYOF	1
salmon	GO:0098916	anterograde trans-synaptic signaling	1/39	207/4783	0.82316	0.892642	0.830931	MYOF	1
salmon	GO:0099537	trans-synaptic signaling	1/39	209/4783	0.826162	0.894848	0.832985	MYOF	1
salmon	GO:0051276	chromosome organization	1/39	211/4783	0.829114	0.896995	0.834984	TNKS1BP1	1
salmon	GO:0097190	apoptotic signaling pathway	1/39	212/4783	0.830572	0.897522	0.835475	TRADD	1
salmon	GO:0051046	regulation of secretion	1/39	213/4783	0.832018	0.898035	0.835952	MYOF	1
salmon	GO:0080135	regulation of cellular response to stress	1/39	215/4783	0.834873	0.900067	0.837843	FBLN5	1
salmon	GO:0120039	plasma membrane bounded cell projection morphogenesis	1/39	216/4783	0.836283	0.900537	0.838281	FN1	1
salmon	GO:0048858	cell projection morphogenesis	1/39	218/4783	0.839067	0.902485	0.840094	FN1	1
salmon	GO:0099536	synaptic signaling	1/39	222/4783	0.844498	0.907272	0.84455	MYOF	1
salmon	GO:0051493	regulation of cytoskeleton organization	1/39	223/4783	0.845828	0.907646	0.844898	TMOD3	1
salmon	GO:0010564	regulation of cell cycle process	1/39	225/4783	0.848454	0.908954	0.846116	TMOD3	1
salmon	GO:0006325	chromatin organization	1/39	226/4783	0.849751	0.908954	0.846116	SRCAP	1
salmon	GO:0061024	membrane organization	2/39	402/4783	0.851909	0.908954	0.846116	COL5A1/MYOF	2
salmon	GO:0005975	carbohydrate metabolic process	1/39	228/4783	0.852312	0.908954	0.846116	IL6ST	1
salmon	GO:0010648	negative regulation of cell communication	2/39	404/4783	0.853915	0.908954	0.846116	FBN1/ASPN	2
salmon	GO:0030182	neuron differentiation	2/39	404/4783	0.853915	0.908954	0.846116	FN1/SERPINF1	2
salmon	GO:0045934	negative regulation of nucleobase-containing compound metabolic process	2/39	405/4783	0.854908	0.908954	0.846116	METTL16/AEBP1	2
salmon	GO:0051130	positive regulation of cellular component organization	2/39	405/4783	0.854908	0.908954	0.846116	FN1/SERPINF1	2
salmon	GO:0023057	negative regulation of signaling	2/39	406/4783	0.855896	0.908959	0.846121	FBN1/ASPN	2
salmon	GO:0016071	mRNA metabolic process	2/39	407/4783	0.856878	0.908959	0.846121	METTL16/TNKS1BP1	2
salmon	GO:0032990	cell part morphogenesis	1/39	235/4783	0.860945	0.912227	0.849162	FN1	1
salmon	GO:0055082	intracellular chemical homeostasis	1/39	236/4783	0.862137	0.912445	0.849366	SERPINF1	1
salmon	GO:1901135	carbohydrate derivative metabolic process	2/39	414/4783	0.863588	0.912936	0.849823	ITIH2/ITIH1	2
salmon	GO:0022411	cellular component disassembly	1/39	240/4783	0.866808	0.915294	0.852018	TMOD3	1
salmon	GO:0071824	protein-DNA complex organization	1/39	241/4783	0.867952	0.915456	0.852169	SRCAP	1
salmon	GO:0006412	translation	2/39	424/4783	0.872691	0.919407	0.855846	METTL16/TNKS1BP1	2
salmon	GO:0022613	ribonucleoprotein complex biogenesis	1/39	249/4783	0.876761	0.922644	0.858859	METTL16	1
salmon	GO:0051247	positive regulation of protein metabolic process	2/39	430/4783	0.87789	0.922782	0.858988	IL6ST/TNKS1BP1	2
salmon	GO:0045944	positive regulation of transcription by RNA polymerase II	1/39	254/4783	0.881973	0.925749	0.86175	LUM	1
salmon	GO:0032787	monocarboxylic acid metabolic process	1/39	255/4783	0.882989	0.925749	0.86175	ACAD10	1
salmon	GO:0043043	peptide biosynthetic process	2/39	437/4783	0.883715	0.925749	0.86175	METTL16/TNKS1BP1	2
salmon	GO:0009894	regulation of catabolic process	2/39	442/4783	0.887723	0.928895	0.864679	METTL16/TNKS1BP1	2
salmon	GO:0008380	RNA splicing	1/39	262/4783	0.889869	0.929965	0.865674	METTL16	1
salmon	GO:0006091	generation of precursor metabolites and energy	1/39	263/4783	0.890819	0.929965	0.865674	IL6ST	1
salmon	GO:0034660	ncRNA metabolic process	1/39	264/4783	0.891761	0.929965	0.865674	METTL16	1
salmon	GO:1903047	mitotic cell cycle process	1/39	266/4783	0.893621	0.930558	0.866226	TMOD3	1
salmon	GO:0042981	regulation of apoptotic process	2/39	453/4783	0.896107	0.930558	0.866226	IL6ST/TRADD	2
salmon	GO:0006974	DNA damage response	1/39	269/4783	0.896354	0.930558	0.866226	TNKS1BP1	1
salmon	GO:0034330	cell junction organization	1/39	269/4783	0.896354	0.930558	0.866226	FN1	1
salmon	GO:0043066	negative regulation of apoptotic process	1/39	275/4783	0.901615	0.93497	0.870334	IL6ST	1
salmon	GO:0019725	cellular homeostasis	1/39	277/4783	0.90331	0.935268	0.87061	SERPINF1	1
salmon	GO:0120036	plasma membrane bounded cell projection organization	2/39	464/4783	0.903923	0.935268	0.87061	FN1/SERPINF1	2
salmon	GO:0051129	negative regulation of cellular component organization	1/39	280/4783	0.905799	0.936161	0.871442	TMOD3	1
salmon	GO:0043067	regulation of programmed cell death	2/39	469/4783	0.907298	0.936302	0.871573	IL6ST/TRADD	2
salmon	GO:0050790	regulation of catalytic activity	2/39	470/4783	0.90796	0.936302	0.871573	SERPINF1/SERPINH1	2
salmon	GO:0043069	negative regulation of programmed cell death	1/39	285/4783	0.90981	0.937165	0.872377	IL6ST	1
salmon	GO:0030030	cell projection organization	2/39	475/4783	0.911205	0.937558	0.872743	FN1/SERPINF1	2
salmon	GO:0006397	mRNA processing	1/39	294/4783	0.916615	0.942076	0.876948	METTL16	1
salmon	GO:0045892	negative regulation of DNA-templated transcription	1/39	302/4783	0.922241	0.946807	0.881352	AEBP1	1
salmon	GO:0043604	amide biosynthetic process	2/39	498/4783	0.924838	0.947448	0.881949	METTL16/TNKS1BP1	2
salmon	GO:1902679	negative regulation of RNA biosynthetic process	1/39	306/4783	0.924914	0.947448	0.881949	AEBP1	1
salmon	GO:0048878	chemical homeostasis	1/39	311/4783	0.92813	0.94969	0.884036	SERPINF1	1
salmon	GO:0000278	mitotic cell cycle	1/39	315/4783	0.930605	0.950121	0.884437	TMOD3	1
salmon	GO:0006259	DNA metabolic process	1/39	315/4783	0.930605	0.950121	0.884437	TNKS1BP1	1
salmon	GO:0051726	regulation of cell cycle	1/39	317/4783	0.931811	0.950304	0.884607	TMOD3	1
salmon	GO:0022414	reproductive process	1/39	320/4783	0.933582	0.951061	0.885312	SERPINF1	1
salmon	GO:0000003	reproduction	1/39	322/4783	0.934738	0.951191	0.885433	SERPINF1	1
salmon	GO:0044255	cellular lipid metabolic process	1/39	342/4783	0.94527	0.960851	0.894426	ACAD10	1
salmon	GO:0070925	organelle assembly	1/39	352/4783	0.949895	0.964493	0.897815	TMOD3	1
salmon	GO:0098542	defense response to other organism	1/39	373/4783	0.958402	0.972064	0.904863	CXCL6	1
salmon	GO:0044087	regulation of cellular component biogenesis	1/39	388/4783	0.963599	0.975847	0.908385	TMOD3	1
salmon	GO:0044093	positive regulation of molecular function	1/39	390/4783	0.964243	0.975847	0.908385	TRADD	1
salmon	GO:0022402	cell cycle process	1/39	408/4783	0.969555	0.980151	0.912391	TMOD3	1
salmon	GO:0019752	carboxylic acid metabolic process	1/39	412/4783	0.970626	0.980163	0.912402	ACAD10	1
salmon	GO:0043436	oxoacid metabolic process	1/39	420/4783	0.97266	0.980567	0.912779	ACAD10	1
salmon	GO:0006082	organic acid metabolic process	1/39	422/4783	0.973147	0.980567	0.912779	ACAD10	1
salmon	GO:0033365	protein localization to organelle	1/39	434/4783	0.975894	0.982266	0.914359	COL1A1	1
salmon	GO:0006629	lipid metabolic process	1/39	463/4783	0.981452	0.985089	0.916987	ACAD10	1
salmon	GO:0043207	response to external biotic stimulus	1/39	475/4783	0.983367	0.985089	0.916987	CXCL6	1
salmon	GO:0051707	response to other organism	1/39	475/4783	0.983367	0.985089	0.916987	CXCL6	1
salmon	GO:0033043	regulation of organelle organization	1/39	477/4783	0.983667	0.985089	0.916987	TMOD3	1
salmon	GO:0009607	response to biotic stimulus	1/39	486/4783	0.984952	0.985089	0.916987	CXCL6	1
salmon	GO:0006396	RNA processing	1/39	487/4783	0.985089	0.985089	0.916987	METTL16	1
yellow	GO:0006397	mRNA processing	158/583	294/4783	3.86848e-73	1.10754e-69	9.79743e-70	HNRNPA1L3/PRMT5/TCERG1/SART1/HNRNPR/PRPF3/PLRG1/HTATSF1/NUDT21/DHX16/AQR/KDM1A/CDC40/PRPF40A/PSIP1/SRSF10/SF3B1/SNRNP200/PRPF6/PCF11/CD2BP2/CPSF4/HNRNPC/SNRPB2/SNRNP70/SNRPA/SNRPA1/HNRNPL/DDX5/NCL/CDK11B/HNRNPA2B1/SFPQ/HNRNPH3/HNRNPH1/RBMX/EIF4A3/MTREX/RBM25/CDK9/FXR1/FXR2/HNRNPA3/HNRNPM/HNRNPF/NUP98/MFAP1/SNU13/HNRNPK/LSM6/SNRPD1/TRA2B/YBX1/SRSF3/RBM10/HNRNPU/SRSF2/CSTF1/FMR1/SRSF1/SRSF4/DHX9/CPSF1/PPP1R8/CSTF3/IK/TARDBP/SRSF9/SRSF6/SF3B2/SNW1/THOC5/SAFB2/WTAP/SART3/EFTUD2/NONO/RNPS1/SF3B3/SAFB/SF3A2/SF3A1/SF1/SRSF7/CPSF6/LARP7/NCBP3/USP39/ZNF326/RBM26/PRPF38B/ARL6IP4/CWF19L1/SDE2/CDC73/PRPF8/ALKBH5/ZC3H14/SUPT6H/DDX46/SUGP1/SUGP2/SRRM1/CCAR2/PRPF31/DHX38/SYMPK/DDX17/GPKOW/KHSRP/DCPS/SNRNP40/DAZAP1/THOC1/RBM17/RSRC1/YTHDC1/RPRD1A/RBM14/RBM15/CDC5L/RBM4B/DDX23/RBM4/SRRT/WDR33/XRN2/CSTF2T/PNN/SCAF1/XAB2/LUC7L/RBM22/SLTM/PPP4R2/CWC15/RBM27/PUF60/PTBP2/CPSF3/RALY/ACIN1/ISY1/AKAP8L/PRPF19/PPIE/SCAF8/SRRM2/THRAP3/WBP11/LUC7L2/RBM8A/SNRPG/ZC3H13/ZCRB1/ZMAT2/NRDE2/TSSC4	158
yellow	GO:0006396	RNA processing	203/583	487/4783	1.42394e-70	2.03837e-67	1.80316e-67	HNRNPA1L3/FBLL1/NOP56/PRMT5/TCERG1/U2SURP/SART1/HNRNPR/PRPF3/PLRG1/BUD23/HTATSF1/NUDT21/RRP9/DHX16/AQR/KDM1A/CDC40/DKC1/PRPF40A/PSIP1/SRSF10/SF3B1/SNRNP200/NUP155/SUPT7L/PRPF6/PCF11/CD2BP2/CPSF4/HNRNPC/SNRPB2/SNRNP70/SNRPA/SNRPA1/HNRNPL/DDX5/NCL/CDK11B/HNRNPA2B1/SFPQ/POLR2A/HNRNPH3/HNRNPH1/FUS/RBMX/EIF4A3/MTREX/RPL35/RBM25/CDK9/FXR1/FXR2/MECP2/HNRNPA3/HNRNPM/HNRNPF/NUP98/MFAP1/SNU13/RPL27/HNRNPK/LSM6/SNRPD1/TRA2B/YBX1/PRKDC/SRSF3/RBM10/HNRNPU/SRSF2/EXOSC10/CSTF1/FMR1/SRSF1/SRSF4/DHX9/CPSF1/PPP1R8/CSTF3/IK/TARDBP/SRSF9/SRSF6/SF3B2/SNW1/THOC5/EXOSC2/SAFB2/ZNF638/WTAP/SART3/EFTUD2/WDR43/NONO/RNPS1/SF3B3/SAFB/SF3A2/SF3A1/SF1/SRSF7/CPSF6/LARP7/FAM98B/NCBP3/USP39/ZNF326/EXOSC6/RBM26/PRPF38B/ARL6IP4/CWF19L1/SDE2/CDC73/PRPF8/ALKBH5/ZC3H14/SUPT6H/DDX46/CHERP/SUGP1/SUGP2/SRRM1/CCAR2/PUM2/DDX54/PRPF31/DHX38/SYMPK/DDX17/GPKOW/KHSRP/DCPS/INTS12/SNRNP40/DAZAP1/THOC1/TOE1/INTS4/RBM17/RSRC1/YTHDC1/RPRD1A/RBM14/RBM15/CDC5L/MPHOSPH6/EBNA1BP2/RBM4B/HNRNPUL1/DDX23/UTP14A/RBM4/SRRT/GTPBP4/WDR33/XRN2/CSTF2T/PNN/SCAF1/XAB2/ENY2/EXOSC4/LUC7L/RBM12/INTS13/RBM22/SLTM/THUMPD1/PPP4R2/CWC15/RBM27/PUF60/PTBP2/CPSF3/RALY/ACIN1/ISY1/AKAP8L/PRPF19/PPIE/WDR3/SCAF8/SRRM2/THRAP3/WBP11/NOP58/LUC7L2/LAS1L/YTHDF2/RBM8A/ERCC2/SNRPG/NOP14/KRR1/ZC3H13/NOP9/ZCRB1/ZMAT2/NRDE2/INTS7/TSSC4	203
yellow	GO:0016071	mRNA metabolic process	176/583	407/4783	5.53879e-63	5.28585e-60	4.6759e-60	HNRNPA1L3/CNOT1/PRMT5/TCERG1/SART1/HNRNPR/PRPF3/PLRG1/HTATSF1/NUDT21/DHX16/AQR/KDM1A/CDC40/DKC1/PRPF40A/PSIP1/SRSF10/SF3B1/SNRNP200/PRPF6/PCF11/CD2BP2/CPSF4/HNRNPC/SNRPB2/SNRNP70/SNRPA/SNRPA1/HNRNPL/CREB1/DDX5/NCL/CDK11B/HNRNPA2B1/SFPQ/HNRNPH3/HNRNPH1/FUS/RBMX/EIF4A3/MTREX/RBM25/CDK9/FXR1/FXR2/HNRNPA3/HNRNPM/HNRNPF/NUP98/MFAP1/SNU13/HNRNPK/LSM6/SNRPD1/TRA2B/YBX1/SRSF3/RBM10/HNRNPU/SRSF2/EXOSC10/CSTF1/FMR1/SRSF1/SRSF4/DHX9/CPSF1/PPP1R8/CSTF3/IK/TARDBP/SRSF9/SRSF6/SF3B2/SNW1/THOC5/EXOSC2/SAFB2/WTAP/SART3/EFTUD2/NONO/RNPS1/SF3B3/SAFB/SF3A2/SF3A1/SF1/ELAVL1/SRSF7/CPSF6/LARP7/NCBP3/USP39/ZNF326/EXOSC6/RBM26/RC3H1/PRPF38B/ARL6IP4/CWF19L1/SDE2/CDC73/PRPF8/ALKBH5/ZC3H14/SUPT6H/DDX46/ZC3HAV1/YTHDF3/SUGP1/SUGP2/SRRM1/CCAR2/SERBP1/PUM2/PRPF31/DHX38/SYMPK/DDX17/GPKOW/KHSRP/DCPS/SNRNP40/DAZAP1/THOC1/RBM17/RSRC1/YTHDC1/RPRD1A/RBM14/RBM15/CDC5L/RBM4B/DDX23/RBM4/SRRT/WDR33/XRN2/CSTF2T/PNN/PCIF1/SCAF1/XAB2/EXOSC4/LUC7L/RBM22/SLTM/PPP4R2/CWC15/RBM27/PUF60/PTBP2/CPSF3/RALY/ACIN1/ISY1/AKAP8L/PRPF19/PPIE/SCAF8/SRRM2/CARHSP1/THRAP3/WBP11/LUC7L2/YTHDF2/RBM8A/SNRPG/NCOA1/ZC3H13/ZCRB1/ZMAT2/NRDE2/TSSC4	176
yellow	GO:0008380	RNA splicing	139/583	262/4783	9.78622e-63	7.00449e-60	6.19623e-60	HNRNPA1L3/PRMT5/TCERG1/SART1/HNRNPR/PRPF3/PLRG1/HTATSF1/DHX16/AQR/KDM1A/CDC40/PRPF40A/PSIP1/SRSF10/SF3B1/SNRNP200/SUPT7L/PRPF6/CD2BP2/HNRNPC/SNRPB2/SNRNP70/SNRPA/SNRPA1/HNRNPL/DDX5/NCL/HNRNPA2B1/SFPQ/POLR2A/HNRNPH3/HNRNPH1/FUS/RBMX/EIF4A3/MTREX/RBM25/FXR1/FXR2/HNRNPA3/HNRNPM/HNRNPF/NUP98/MFAP1/SNU13/HNRNPK/LSM6/SNRPD1/TRA2B/YBX1/SRSF3/RBM10/HNRNPU/SRSF2/FMR1/SRSF1/SRSF4/DHX9/PPP1R8/IK/TARDBP/SRSF9/SRSF6/SF3B2/SNW1/THOC5/ZNF638/WTAP/SART3/EFTUD2/NONO/RNPS1/SF3B3/SF3A2/SF3A1/SF1/SRSF7/LARP7/FAM98B/USP39/ZNF326/PRPF38B/ARL6IP4/CWF19L1/SDE2/PRPF8/SUPT6H/DDX46/SUGP1/SUGP2/SRRM1/CCAR2/PRPF31/DHX38/DDX17/GPKOW/KHSRP/DCPS/SNRNP40/DAZAP1/THOC1/RBM17/RSRC1/YTHDC1/RBM14/RBM15/CDC5L/RBM4B/DDX23/RBM4/PNN/SCAF1/XAB2/ENY2/LUC7L/RBM12/RBM22/PPP4R2/CWC15/PUF60/PTBP2/RALY/ACIN1/ISY1/AKAP8L/PRPF19/PPIE/SRRM2/THRAP3/WBP11/LUC7L2/RBM8A/SNRPG/ZC3H13/ZCRB1/ZMAT2/NRDE2/TSSC4	139
yellow	GO:0000377	RNA splicing, via transesterification reactions with bulged adenosine as nucleophile	110/583	191/4783	6.05705e-54	2.89022e-51	2.55671e-51	HNRNPA1L3/PRMT5/SART1/HNRNPR/PRPF3/PLRG1/HTATSF1/DHX16/AQR/KDM1A/CDC40/PRPF40A/PSIP1/SRSF10/SF3B1/SNRNP200/PRPF6/CD2BP2/HNRNPC/SNRPB2/SNRNP70/SNRPA/SNRPA1/HNRNPL/DDX5/NCL/HNRNPA2B1/SFPQ/HNRNPH3/HNRNPH1/RBMX/EIF4A3/MTREX/RBM25/FXR1/FXR2/HNRNPA3/HNRNPM/HNRNPF/NUP98/MFAP1/SNU13/HNRNPK/LSM6/SNRPD1/TRA2B/SRSF3/RBM10/HNRNPU/SRSF2/FMR1/SRSF1/SRSF4/DHX9/IK/SRSF9/SRSF6/SF3B2/SNW1/WTAP/SART3/EFTUD2/RNPS1/SF3B3/SF3A2/SF3A1/SF1/SRSF7/LARP7/USP39/CWF19L1/SDE2/PRPF8/DDX46/SRRM1/PRPF31/DHX38/DDX17/GPKOW/DCPS/SNRNP40/DAZAP1/RBM17/RSRC1/YTHDC1/RBM14/RBM15/CDC5L/RBM4B/DDX23/RBM4/PNN/XAB2/LUC7L/RBM22/CWC15/PUF60/PTBP2/RALY/ISY1/PRPF19/PPIE/SRRM2/THRAP3/LUC7L2/RBM8A/SNRPG/ZCRB1/ZMAT2/TSSC4	110
yellow	GO:0000398	mRNA splicing, via spliceosome	110/583	191/4783	6.05705e-54	2.89022e-51	2.55671e-51	HNRNPA1L3/PRMT5/SART1/HNRNPR/PRPF3/PLRG1/HTATSF1/DHX16/AQR/KDM1A/CDC40/PRPF40A/PSIP1/SRSF10/SF3B1/SNRNP200/PRPF6/CD2BP2/HNRNPC/SNRPB2/SNRNP70/SNRPA/SNRPA1/HNRNPL/DDX5/NCL/HNRNPA2B1/SFPQ/HNRNPH3/HNRNPH1/RBMX/EIF4A3/MTREX/RBM25/FXR1/FXR2/HNRNPA3/HNRNPM/HNRNPF/NUP98/MFAP1/SNU13/HNRNPK/LSM6/SNRPD1/TRA2B/SRSF3/RBM10/HNRNPU/SRSF2/FMR1/SRSF1/SRSF4/DHX9/IK/SRSF9/SRSF6/SF3B2/SNW1/WTAP/SART3/EFTUD2/RNPS1/SF3B3/SF3A2/SF3A1/SF1/SRSF7/LARP7/USP39/CWF19L1/SDE2/PRPF8/DDX46/SRRM1/PRPF31/DHX38/DDX17/GPKOW/DCPS/SNRNP40/DAZAP1/RBM17/RSRC1/YTHDC1/RBM14/RBM15/CDC5L/RBM4B/DDX23/RBM4/PNN/XAB2/LUC7L/RBM22/CWC15/PUF60/PTBP2/RALY/ISY1/PRPF19/PPIE/SRRM2/THRAP3/LUC7L2/RBM8A/SNRPG/ZCRB1/ZMAT2/TSSC4	110
yellow	GO:0000375	RNA splicing, via transesterification reactions	111/583	195/4783	9.97669e-54	4.08047e-51	3.60961e-51	HNRNPA1L3/PRMT5/SART1/HNRNPR/PRPF3/PLRG1/HTATSF1/DHX16/AQR/KDM1A/CDC40/PRPF40A/PSIP1/SRSF10/SF3B1/SNRNP200/PRPF6/CD2BP2/HNRNPC/SNRPB2/SNRNP70/SNRPA/SNRPA1/HNRNPL/DDX5/NCL/HNRNPA2B1/SFPQ/HNRNPH3/HNRNPH1/RBMX/EIF4A3/MTREX/RBM25/FXR1/FXR2/HNRNPA3/HNRNPM/HNRNPF/NUP98/MFAP1/SNU13/HNRNPK/LSM6/SNRPD1/TRA2B/SRSF3/RBM10/HNRNPU/SRSF2/FMR1/SRSF1/SRSF4/DHX9/IK/SRSF9/SRSF6/SF3B2/SNW1/WTAP/SART3/EFTUD2/RNPS1/SF3B3/SF3A2/SF3A1/SF1/SRSF7/LARP7/USP39/CWF19L1/SDE2/PRPF8/DDX46/SRRM1/PRPF31/DHX38/DDX17/GPKOW/KHSRP/DCPS/SNRNP40/DAZAP1/RBM17/RSRC1/YTHDC1/RBM14/RBM15/CDC5L/RBM4B/DDX23/RBM4/PNN/XAB2/LUC7L/RBM22/CWC15/PUF60/PTBP2/RALY/ISY1/PRPF19/PPIE/SRRM2/THRAP3/LUC7L2/RBM8A/SNRPG/ZCRB1/ZMAT2/TSSC4	111
yellow	GO:0006325	chromatin organization	97/583	226/4783	5.13862e-33	1.83898e-30	1.62678e-30	FBLL1/SUPT5H/ARID1A/PRMT5/OGT/BUD23/SMARCA5/KDM1A/RNF40/PHF2/MACROH2A1/PSIP1/SF3B1/MTA2/KAT7/CBX6/ACTL6A/H1-0/HNRNPC/HMGB1/H1-4/TOP1/TPR/HMGA1/LMNB1/SFPQ/PAX6/BMI1/DEK/CBX5/ATRX/BRCC3/NASP/CDK9/SMARCA2/MECP2/HCFC1/HDGF/WDR5/SUPT4H1/GTF2B/HNRNPU/SET/EXOSC10/LMNB2/RING1/SMARCB1/CBX3/TRIM28/MTA1/HDAC1/CHD4/SART3/BRD3/ZMYND11/SAFB/DDB1/GLYR1/HP1BP3/RNF20/RSBN1/NIPBL/ATF7IP/SUPT6H/HDGFL2/PBRM1/SMC5/ARID1B/SMARCC2/GATAD2B/H1-10/ANP32B/SMARCD2/USP7/SMARCE1/EHMT2/YTHDC1/RBM14/RSF1/RBM15/WAC/ANP32E/DDX23/RIOX1/TDRD3/KAT8/ENY2/ZMYND8/HDGFL3/DCAF1/SUPT16H/CABIN1/PHF14/BRCA1/NCOA1/NRDE2/LRWD1	97
yellow	GO:0071824	protein-DNA complex organization	97/583	241/4783	2.98072e-30	9.482e-28	8.38785e-28	FBLL1/SUPT5H/ARID1A/PRMT5/OGT/BUD23/SMARCA5/KDM1A/RNF40/PHF2/MACROH2A1/PSIP1/SF3B1/MTA2/KAT7/CBX6/ACTL6A/H1-0/HNRNPC/HMGB1/H1-4/TOP1/TPR/HMGA1/LMNB1/SFPQ/PAX6/BMI1/DEK/CBX5/ATRX/BRCC3/NASP/CDK9/SMARCA2/MECP2/HCFC1/HDGF/WDR5/SUPT4H1/GTF2B/HNRNPU/SET/EXOSC10/LMNB2/RING1/SMARCB1/CBX3/TRIM28/MTA1/HDAC1/CHD4/SART3/BRD3/ZMYND11/SAFB/DDB1/GLYR1/HP1BP3/RNF20/RSBN1/NIPBL/ATF7IP/SUPT6H/HDGFL2/PBRM1/SMC5/ARID1B/SMARCC2/GATAD2B/H1-10/ANP32B/SMARCD2/USP7/SMARCE1/EHMT2/YTHDC1/RBM14/RSF1/RBM15/WAC/ANP32E/DDX23/RIOX1/TDRD3/KAT8/ENY2/ZMYND8/HDGFL3/DCAF1/SUPT16H/CABIN1/PHF14/BRCA1/NCOA1/NRDE2/LRWD1	97
yellow	GO:0045934	negative regulation of nucleobase-containing compound metabolic process	130/583	405/4783	4.84099e-29	1.38598e-26	1.22605e-26	CNOT1/SUPT5H/PRMT5/TCERG1/OGT/SMARCA5/KDM1A/DKC1/DNAJB6/MACROH2A1/SRSF10/MTA2/HEXIM1/KAT7/CBX6/H1-0/HNRNPC/HMGB1/PARP1/H1-4/TPR/XRCC6/HNRNPL/CREB1/HMGA1/DDX5/NELFE/XRCC1/HNRNPA2B1/SFPQ/PAX6/BMI1/FUS/RBMX/MSH2/CBX5/CDKN1B/NR2C2/SMARCA2/MECP2/HCFC1/HDGF/MSH6/WDR5/HNRNPK/SUMO1/SUPT4H1/YBX1/SARNP/FOXK1/RBM10/HNRNPU/INSM1/SET/SRSF2/EXOSC10/SP3/RING1/FMR1/TLE5/SRSF4/DHX9/ILF3/TARDBP/CBX3/SRSF9/SRSF6/TRIM28/MTA1/CTBP1/HDAC1/SNW1/CHD4/DRAP1/NONO/RNPS1/ZMYND11/TERF2/SF1/ELAVL1/SRSF7/LARP7/NIPBL/CDC73/ZC3H14/WDR82/ATF7IP/WAPL/IRF2BP2/FOXP4/CCAR1/CCAR2/SMARCC2/DDX54/PSPC1/GATAD2B/H1-10/RTF1/RAD50/SMARCE1/THOC1/EHMT2/NACC1/RSF1/GTPBP4/NELFA/RIOX1/KAT8/NCOA5/BCLAF1/RCOR3/PTBP2/RALY/ZMYND8/SCAF8/ZC3H4/ZNF148/THRAP3/DCAF1/NCOR2/TBL1X/URI1/PHF14/TDP2/BRCA1/RFX3/MAP2K5/NRDE2/MBD1/FBXW11	130
yellow	GO:0006338	chromatin remodeling	82/583	186/4783	7.4405e-29	1.93656e-26	1.71309e-26	FBLL1/SUPT5H/ARID1A/PRMT5/OGT/SMARCA5/KDM1A/PHF2/MACROH2A1/PSIP1/SF3B1/MTA2/KAT7/ACTL6A/H1-0/HNRNPC/HMGB1/H1-4/TOP1/TPR/HMGA1/LMNB1/SFPQ/PAX6/BMI1/DEK/ATRX/BRCC3/NASP/CDK9/SMARCA2/MECP2/HCFC1/HDGF/WDR5/GTF2B/HNRNPU/SET/EXOSC10/LMNB2/RING1/SMARCB1/CBX3/TRIM28/MTA1/HDAC1/CHD4/SART3/DDB1/GLYR1/HP1BP3/RNF20/RSBN1/NIPBL/ATF7IP/SUPT6H/HDGFL2/PBRM1/ARID1B/SMARCC2/GATAD2B/H1-10/ANP32B/SMARCD2/USP7/SMARCE1/EHMT2/YTHDC1/RBM14/RSF1/RBM15/WAC/DDX23/RIOX1/KAT8/HDGFL3/DCAF1/SUPT16H/CABIN1/BRCA1/NCOA1/NRDE2	82
yellow	GO:0051253	negative regulation of RNA metabolic process	119/583	368/4783	8.75116e-27	2.08788e-24	1.84695e-24	CNOT1/SUPT5H/PRMT5/TCERG1/OGT/SMARCA5/KDM1A/DKC1/DNAJB6/MACROH2A1/SRSF10/MTA2/HEXIM1/KAT7/CBX6/HNRNPC/HMGB1/PARP1/H1-4/TPR/XRCC6/HNRNPL/CREB1/HMGA1/DDX5/NELFE/HNRNPA2B1/SFPQ/PAX6/BMI1/FUS/RBMX/CBX5/CDKN1B/NR2C2/SMARCA2/MECP2/HCFC1/HDGF/WDR5/HNRNPK/SUMO1/SUPT4H1/YBX1/SARNP/FOXK1/RBM10/HNRNPU/INSM1/SET/SRSF2/SP3/RING1/FMR1/TLE5/SRSF4/DHX9/ILF3/TARDBP/CBX3/SRSF9/SRSF6/TRIM28/MTA1/CTBP1/HDAC1/SNW1/CHD4/DRAP1/NONO/RNPS1/ZMYND11/SF1/ELAVL1/SRSF7/LARP7/NIPBL/CDC73/ZC3H14/WDR82/ATF7IP/IRF2BP2/FOXP4/CCAR1/CCAR2/SMARCC2/DDX54/PSPC1/GATAD2B/RTF1/SMARCE1/EHMT2/NACC1/RSF1/NELFA/RIOX1/KAT8/NCOA5/BCLAF1/RCOR3/PTBP2/RALY/ZMYND8/SCAF8/ZC3H4/ZNF148/THRAP3/DCAF1/NCOR2/TBL1X/URI1/PHF14/TDP2/BRCA1/RFX3/MAP2K5/NRDE2/MBD1/FBXW11	119
yellow	GO:0006259	DNA metabolic process	105/583	315/4783	9.84831e-25	2.1689e-22	1.91863e-22	ARID1A/PRMT5/SMARCA5/KDM1A/DKC1/MACROH2A1/MTA2/SUPT7L/KAT7/ACTL6A/H1-0/HNRNPC/HMGB1/PARP1/H1-4/TOP1/XRCC6/MGMT/HMGA1/XRCC1/HNRNPA2B1/SFPQ/CD40/PAX6/RPA1/BMI1/FUS/DEK/FEN1/RFC5/CETN2/MSH2/ATRX/BRCC3/NASP/YLPM1/MRE11/CDK9/CCT8/SMARCA2/MECP2/MSH6/SUMO1/PRKDC/HNRNPU/SET/EXOSC10/TOP2B/FMR1/DHX9/SMARCB1/TRIM28/MTA1/CUL4A/MDC1/SMC1A/CHD4/NONO/SF3B3/TERF2/DDB1/EXOSC6/RNASEH2B/SDE2/NIPBL/ATF7IP/SUPT6H/HDGFL2/WAPL/PBRM1/SMC5/ARID1B/SMARCC2/H1-10/GTF2H4/RAD50/SMARCD2/USP7/SMARCE1/THOC1/VCPIP1/EHMT2/WRNIP1/CDC5L/MCMBP/PAXX/RTF2/GTPBP4/WDR33/XAB2/ENY2/EXOSC4/PDS5B/PPP4R2/ZMYND8/PRPF19/SMC3/DCAF1/SUPT16H/TDP2/ERCC2/POLD1/BRCA1/LRWD1/MBD1	105
yellow	GO:0006357	regulation of transcription by RNA polymerase II	133/583	468/4783	6.50089e-24	1.32943e-21	1.17603e-21	CNOT1/SUPT5H/PIK3R2/ARID1A/TCERG1/OGT/HTATSF1/SMARCA5/KDM1A/RNF40/PHF2/MACROH2A1/SF3B1/MTA2/TOX4/PRPF6/HEXIM1/NKX2-2/KAT7/CBX6/ACTL6A/HMGB1/PARP1/H1-4/TPR/XRCC6/GTF2F2/CREB1/ZKSCAN1/HMGA1/DDX5/NELFE/NCL/HNRNPA2B1/RFX1/TCEA1/SFPQ/CD40/PAX6/BMI1/FUS/DEK/RBMX/CBX5/ATRX/NR2C2/CDK9/SMARCA2/MECP2/HCFC1/HDGF/WDR5/HNRNPK/SUPT4H1/YBX1/GTF2I/PRKDC/SARNP/FOXK1/RBM10/HNRNPU/INSM1/SP3/TLE5/DHX9/SMARCB1/CBX3/TRIM28/MTA1/CTBP1/HDAC1/SNW1/VEZF1/SAFB2/ELOA/MDC1/CHD4/DRAP1/BRD3/PCBP1/SAFB/NRF1/LARP7/RNF20/NIPBL/CDC73/ATF7IP/SUPT6H/MAVS/RAI1/IRF2BP2/PBRM1/FOXP4/ARID1B/SMARCC2/PHIP/GATAD2B/RTF1/DDX17/SMARCD2/SMARCE1/FUBP3/ZFP91/EHMT2/RBM14/NACC1/RBM15/CDC5L/ADNP/NELFA/KAT8/NCOA5/ENY2/SLTM/BCLAF1/WWOX/RCOR3/TCF20/RALY/ZMYND8/AKAP8L/SCAF8/ZNF148/THRAP3/DCAF1/NCOR2/TBL1X/URI1/PHF14/BRCA1/RFX3/MAP2K5/NCOA1	133
yellow	GO:0051254	positive regulation of RNA metabolic process	134/583	476/4783	1.13724e-23	2.17061e-21	1.92013e-21	CNOT1/SUPT5H/PIK3R2/ARID1A/PRMT5/TCERG1/OGT/HNRNPR/BUD23/SMARCA5/KDM1A/RNF40/PHF2/SF3B1/MTA2/SUPT7L/PRPF6/NKX2-2/KAT7/ACTL6A/SNRNP70/HMGB1/PARP1/XRCC6/GTF2F2/CREB1/HMGA1/NELFE/NCL/TCEA1/SFPQ/POLR2A/CD40/PAX6/FUS/DEK/NUP62/RBMX/ATRX/NR2C2/CDK9/FXR1/FXR2/SMARCA2/MECP2/HCFC1/HDGF/NUP98/WDR5/HNRNPK/TRA2B/SUPT4H1/YBX1/GTF2I/PRKDC/FOXK1/TFAM/HNRNPU/SP3/TOP2B/SRSF1/DHX9/SMARCB1/ILF3/TARDBP/TRIM28/MTA1/CTBP1/HDAC1/SNW1/THOC5/EXOSC2/VEZF1/MDC1/CHD4/WDR43/PCBP1/SF3B3/NRF1/QRICH1/LARP7/RC3H1/RNF20/NIPBL/CDC73/ATF7IP/SUPT6H/ZC3HAV1/MAVS/RAI1/YTHDF3/ZC3H18/CCAR1/ARID1B/SMARCC2/PUM2/PHIP/GATAD2B/DDX17/SMARCD2/KHSRP/SMARCE1/DCPS/CCDC124/DAZAP1/THOC1/FUBP3/RBM14/RSF1/RBM15/CDC5L/WAC/NELFA/TDRD3/KAT8/ENY2/RBM22/BCLAF1/WWOX/TCF20/ZMYND8/AKAP8L/PRPF19/SCAF8/ZNF148/THRAP3/YTHDF2/SUPT16H/TBL1X/BRCA1/RFX3/MAP2K5/NCOA1/FBXW11	134
yellow	GO:0045892	negative regulation of DNA-templated transcription	100/583	302/4783	2.80364e-23	5.01677e-21	4.43787e-21	CNOT1/SUPT5H/PRMT5/TCERG1/OGT/SMARCA5/KDM1A/DNAJB6/MACROH2A1/MTA2/HEXIM1/KAT7/CBX6/HMGB1/PARP1/H1-4/TPR/XRCC6/HNRNPL/CREB1/HMGA1/DDX5/NELFE/HNRNPA2B1/SFPQ/PAX6/BMI1/CBX5/CDKN1B/NR2C2/SMARCA2/MECP2/HCFC1/HDGF/WDR5/HNRNPK/SUMO1/SUPT4H1/SARNP/FOXK1/RBM10/HNRNPU/INSM1/SET/SRSF2/SP3/RING1/TLE5/ILF3/CBX3/TRIM28/MTA1/CTBP1/HDAC1/SNW1/CHD4/DRAP1/NONO/ZMYND11/SF1/LARP7/NIPBL/CDC73/WDR82/ATF7IP/IRF2BP2/FOXP4/CCAR1/CCAR2/SMARCC2/DDX54/PSPC1/GATAD2B/RTF1/SMARCE1/EHMT2/NACC1/RSF1/NELFA/RIOX1/KAT8/NCOA5/BCLAF1/RCOR3/RALY/ZMYND8/SCAF8/ZC3H4/ZNF148/DCAF1/NCOR2/TBL1X/URI1/PHF14/TDP2/BRCA1/RFX3/MAP2K5/MBD1/FBXW11	100
yellow	GO:1902679	negative regulation of RNA biosynthetic process	100/583	306/4783	8.78957e-23	1.48027e-20	1.30945e-20	CNOT1/SUPT5H/PRMT5/TCERG1/OGT/SMARCA5/KDM1A/DNAJB6/MACROH2A1/MTA2/HEXIM1/KAT7/CBX6/HMGB1/PARP1/H1-4/TPR/XRCC6/HNRNPL/CREB1/HMGA1/DDX5/NELFE/HNRNPA2B1/SFPQ/PAX6/BMI1/CBX5/CDKN1B/NR2C2/SMARCA2/MECP2/HCFC1/HDGF/WDR5/HNRNPK/SUMO1/SUPT4H1/SARNP/FOXK1/RBM10/HNRNPU/INSM1/SET/SRSF2/SP3/RING1/TLE5/ILF3/CBX3/TRIM28/MTA1/CTBP1/HDAC1/SNW1/CHD4/DRAP1/NONO/ZMYND11/SF1/LARP7/NIPBL/CDC73/WDR82/ATF7IP/IRF2BP2/FOXP4/CCAR1/CCAR2/SMARCC2/DDX54/PSPC1/GATAD2B/RTF1/SMARCE1/EHMT2/NACC1/RSF1/NELFA/RIOX1/KAT8/NCOA5/BCLAF1/RCOR3/RALY/ZMYND8/SCAF8/ZC3H4/ZNF148/DCAF1/NCOR2/TBL1X/URI1/PHF14/TDP2/BRCA1/RFX3/MAP2K5/MBD1/FBXW11	100
yellow	GO:0006974	DNA damage response	90/583	269/4783	2.75302e-21	4.37883e-19	3.87354e-19	ARID1A/SMARCA5/KDM1A/MACROH2A1/SUPT7L/KAT7/ACTL6A/HMGB1/PARP1/XRCC6/MGMT/DDX5/XRCC1/SFPQ/RPA1/FUS/DEK/FEN1/RFC5/CETN2/MTREX/MSH2/CBX5/ATRX/CDKN1B/BRCC3/MRE11/CDK9/SMARCA2/MSH6/HNRNPK/SUMO1/PRKDC/TOP2B/FMR1/DHX9/SMARCB1/CBX3/TRIM28/MTA1/SNW1/CUL4A/THOC5/MDC1/SMC1A/CHD4/NONO/SF3B3/TERF2/DDB1/RNASEH2B/PPP4R3A/SDE2/NIPBL/HDGFL2/PBRM1/SMC5/CCAR2/ARID1B/SMARCC2/GTF2H4/RAD50/SMARCD2/USP7/SMARCE1/THOC1/VCPIP1/WRNIP1/CDC5L/CHCHD6/WAC/PAXX/WDR33/XAB2/ENY2/PDS5B/CDKN2AIP/PPP4R2/BCLAF1/ZMYND8/PRPF19/SMC3/SUPT16H/TDP2/ERCC2/POLD1/BRCA1/MBTPS1/NRDE2/INTS7	90
yellow	GO:0006281	DNA repair	71/583	183/4783	4.84479e-21	7.30033e-19	6.45793e-19	ARID1A/SMARCA5/KDM1A/MACROH2A1/SUPT7L/KAT7/ACTL6A/HMGB1/PARP1/XRCC6/MGMT/XRCC1/SFPQ/RPA1/FUS/DEK/FEN1/RFC5/CETN2/MSH2/ATRX/BRCC3/MRE11/CDK9/SMARCA2/MSH6/SUMO1/PRKDC/TOP2B/FMR1/DHX9/SMARCB1/TRIM28/MTA1/CUL4A/MDC1/SMC1A/CHD4/NONO/SF3B3/TERF2/DDB1/RNASEH2B/NIPBL/HDGFL2/PBRM1/SMC5/ARID1B/SMARCC2/GTF2H4/RAD50/SMARCD2/USP7/SMARCE1/VCPIP1/WRNIP1/CDC5L/PAXX/WDR33/XAB2/ENY2/PDS5B/PPP4R2/ZMYND8/PRPF19/SMC3/SUPT16H/TDP2/ERCC2/POLD1/BRCA1	71
yellow	GO:0043484	regulation of RNA splicing	51/583	104/4783	1.02914e-20	1.47322e-18	1.30322e-18	PRMT5/SRSF10/SUPT7L/SNRNP70/HNRNPL/DDX5/NCL/HNRNPA2B1/POLR2A/HNRNPH3/HNRNPH1/FUS/RBMX/RBM25/FXR1/FXR2/HNRNPF/NUP98/HNRNPK/TRA2B/SRSF3/RBM10/HNRNPU/FMR1/SRSF1/SRSF4/SRSF9/SRSF6/SNW1/ZNF638/WTAP/RNPS1/SF3B3/SF1/SRSF7/LARP7/ZNF326/SRRM1/DDX17/DAZAP1/YTHDC1/RBM15/RBM4/ENY2/RBM12/RBM22/PUF60/PTBP2/PRPF19/THRAP3/RBM8A	51
yellow	GO:0050684	regulation of mRNA processing	46/583	87/4783	1.64145e-20	2.23784e-18	1.97961e-18	PRMT5/SRSF10/SNRNP70/HNRNPL/DDX5/NCL/CDK11B/HNRNPA2B1/RBMX/RBM25/CDK9/FXR1/FXR2/NUP98/HNRNPK/TRA2B/SRSF3/RBM10/HNRNPU/FMR1/SRSF4/DHX9/SRSF9/SRSF6/SNW1/SAFB2/WTAP/RNPS1/SAFB/SF1/SRSF7/LARP7/CDC73/ZC3H14/SUPT6H/SRRM1/DDX17/DAZAP1/YTHDC1/RBM15/RBM4/SLTM/PUF60/PRPF19/THRAP3/RBM8A	46
yellow	GO:1902680	positive regulation of RNA biosynthetic process	111/583	393/4783	1.44624e-19	1.88209e-17	1.66491e-17	SUPT5H/PIK3R2/ARID1A/TCERG1/OGT/SMARCA5/KDM1A/RNF40/PHF2/SF3B1/MTA2/SUPT7L/PRPF6/NKX2-2/KAT7/ACTL6A/HMGB1/PARP1/XRCC6/GTF2F2/CREB1/HMGA1/NELFE/NCL/TCEA1/SFPQ/CD40/PAX6/FUS/DEK/NUP62/RBMX/ATRX/NR2C2/CDK9/SMARCA2/MECP2/HCFC1/HDGF/NUP98/WDR5/HNRNPK/SUPT4H1/YBX1/GTF2I/PRKDC/FOXK1/TFAM/HNRNPU/SP3/TOP2B/DHX9/SMARCB1/ILF3/TRIM28/MTA1/CTBP1/HDAC1/SNW1/THOC5/VEZF1/MDC1/CHD4/WDR43/PCBP1/SF3B3/NRF1/QRICH1/LARP7/RNF20/NIPBL/CDC73/ATF7IP/SUPT6H/MAVS/RAI1/CCAR1/ARID1B/SMARCC2/PHIP/GATAD2B/DDX17/SMARCD2/SMARCE1/CCDC124/THOC1/FUBP3/RBM14/RSF1/RBM15/CDC5L/WAC/NELFA/TDRD3/KAT8/ENY2/BCLAF1/WWOX/TCF20/ZMYND8/AKAP8L/SCAF8/ZNF148/THRAP3/SUPT16H/TBL1X/BRCA1/RFX3/MAP2K5/NCOA1/FBXW11	111
yellow	GO:0051276	chromosome organization	75/583	211/4783	1.55304e-19	1.9332e-17	1.71013e-17	ARID1A/CHMP2A/ZNF207/BUB3/AKAP8/SMARCA5/DKC1/MACROH2A1/NUP155/ACTL6A/H1-0/HNRNPC/HMGB1/PARP1/H1-4/TOP1/TPR/XRCC6/HMGA1/XRCC1/HNRNPA2B1/RPA1/NUP62/FEN1/RFC5/MSH2/ATRX/NASP/YLPM1/MRE11/CCT8/SMARCA2/NUP98/NUP107/RAE1/PRKDC/GTF2B/HNRNPU/EXOSC10/TOP2B/DHX9/SMARCB1/IK/TRIM28/SMC1A/NUMA1/TERF2/NIPBL/ATF7IP/DHX30/WAPL/PBRM1/SMC5/STAG2/LSM14A/ARID1B/SMARCC2/PUM2/NUP133/STAG1/H1-10/RAD50/SMARCD2/USP7/SMARCE1/EHMT2/WRNIP1/MCMBP/PDS5B/ACIN1/AKAP8L/SMC3/MAD1L1/ERCC2/TTN	75
yellow	GO:0045893	positive regulation of DNA-templated transcription	110/583	392/4783	3.81015e-19	4.54519e-17	4.02071e-17	SUPT5H/PIK3R2/ARID1A/TCERG1/OGT/SMARCA5/KDM1A/RNF40/PHF2/SF3B1/MTA2/SUPT7L/PRPF6/NKX2-2/KAT7/ACTL6A/HMGB1/PARP1/XRCC6/GTF2F2/CREB1/HMGA1/NELFE/NCL/TCEA1/SFPQ/CD40/PAX6/FUS/DEK/NUP62/RBMX/ATRX/NR2C2/CDK9/SMARCA2/MECP2/HCFC1/HDGF/NUP98/WDR5/HNRNPK/SUPT4H1/YBX1/GTF2I/PRKDC/FOXK1/TFAM/HNRNPU/SP3/DHX9/SMARCB1/ILF3/TRIM28/MTA1/CTBP1/HDAC1/SNW1/THOC5/VEZF1/MDC1/CHD4/WDR43/PCBP1/SF3B3/NRF1/QRICH1/LARP7/RNF20/NIPBL/CDC73/ATF7IP/SUPT6H/MAVS/RAI1/CCAR1/ARID1B/SMARCC2/PHIP/GATAD2B/DDX17/SMARCD2/SMARCE1/CCDC124/THOC1/FUBP3/RBM14/RSF1/RBM15/CDC5L/WAC/NELFA/TDRD3/KAT8/ENY2/BCLAF1/WWOX/TCF20/ZMYND8/AKAP8L/SCAF8/ZNF148/THRAP3/SUPT16H/TBL1X/BRCA1/RFX3/MAP2K5/NCOA1/FBXW11	110
yellow	GO:1903311	regulation of mRNA metabolic process	66/583	176/4783	1.13041e-18	1.29454e-16	1.14516e-16	CNOT1/PRMT5/HNRNPR/SRSF10/HNRNPC/SNRNP70/HNRNPL/DDX5/NCL/CDK11B/HNRNPA2B1/FUS/RBMX/EIF4A3/RBM25/CDK9/FXR1/FXR2/NUP98/HNRNPK/TRA2B/YBX1/SRSF3/RBM10/HNRNPU/FMR1/SRSF4/DHX9/TARDBP/SRSF9/SRSF6/SNW1/EXOSC2/SAFB2/WTAP/RNPS1/SAFB/SF1/ELAVL1/SRSF7/LARP7/RC3H1/CDC73/ALKBH5/ZC3H14/SUPT6H/ZC3HAV1/YTHDF3/SRRM1/SERBP1/PUM2/DDX17/KHSRP/DCPS/DAZAP1/YTHDC1/RBM15/RBM4/SLTM/PUF60/PRPF19/CARHSP1/THRAP3/YTHDF2/RBM8A/NRDE2	66
yellow	GO:0022613	ribonucleoprotein complex biogenesis	79/583	249/4783	3.70619e-17	4.08109e-15	3.61016e-15	FBLL1/NOP56/PRMT5/EIF3H/SART1/PRPF3/BUD23/HTATSF1/NUDT21/RRP9/DKC1/PSIP1/SRSF10/SF3B1/SNRNP200/PRPF6/CD2BP2/SNRPB2/SNRPA1/EIF4A3/MTREX/RPL35/SNU13/RPL27/LSM6/SNRPD1/PRKDC/EXOSC10/SRSF1/DHX9/SRSF9/SRSF6/SF3B2/CUL4A/EXOSC2/SART3/WDR43/SF3B3/SF3A2/SF3A1/SF1/CPSF6/USP39/EXOSC6/SDE2/CDC73/PRPF8/DDX46/DHX30/SERBP1/DDX54/PRPF31/DDX17/YTHDC1/MPHOSPH6/EBNA1BP2/DDX23/UTP14A/GTPBP4/XRN2/XAB2/EXOSC4/LUC7L/PUF60/PTBP2/ISY1/PRPF19/WDR3/WBP11/NOP58/LUC7L2/LAS1L/YTHDF2/ERCC2/SNRPG/NOP14/KRR1/NOP9/TSSC4	79
yellow	GO:0051052	regulation of DNA metabolic process	63/583	174/4783	5.73317e-17	6.07928e-15	5.37778e-15	ARID1A/PRMT5/SMARCA5/KDM1A/DKC1/SUPT7L/KAT7/ACTL6A/H1-0/HNRNPC/HMGB1/PARP1/H1-4/MGMT/XRCC1/HNRNPA2B1/CD40/FUS/DEK/RFC5/MSH2/ATRX/BRCC3/YLPM1/MRE11/CDK9/CCT8/SMARCA2/MECP2/MSH6/PRKDC/HNRNPU/EXOSC10/TOP2B/DHX9/SMARCB1/TRIM28/CUL4A/SF3B3/TERF2/EXOSC6/SUPT6H/HDGFL2/WAPL/PBRM1/SMC5/ARID1B/SMARCC2/H1-10/RAD50/SMARCD2/USP7/SMARCE1/THOC1/EHMT2/WRNIP1/GTPBP4/ENY2/PPP4R2/SMC3/ERCC2/BRCA1/MBD1	63
yellow	GO:0048024	regulation of mRNA splicing, via spliceosome	37/583	70/4783	1.07094e-16	1.09504e-14	9.68682e-15	PRMT5/SRSF10/SNRNP70/HNRNPL/DDX5/NCL/HNRNPA2B1/RBMX/RBM25/FXR1/FXR2/NUP98/HNRNPK/TRA2B/SRSF3/RBM10/HNRNPU/FMR1/SRSF4/SRSF9/SRSF6/SNW1/WTAP/RNPS1/SF1/SRSF7/LARP7/SRRM1/DDX17/DAZAP1/YTHDC1/RBM15/RBM4/PUF60/PRPF19/THRAP3/RBM8A	37
yellow	GO:0006354	DNA-templated transcription elongation	38/583	74/4783	1.46695e-16	1.44824e-14	1.28112e-14	SUPT5H/TCERG1/HTATSF1/HEXIM1/KAT7/PARP1/GTF2F2/NELFE/TCEA1/CDK9/SUPT4H1/HNRNPU/THOC5/ELOA/SART3/WDR43/ZMYND11/GLYR1/LARP7/ZNF326/CDC73/WDR82/SUPT6H/PBRM1/CCAR2/RTF1/INTS12/THOC1/INTS4/NELFA/ENY2/INTS13/ZMYND8/SCAF8/ZC3H4/SUPT16H/ERCC2/INTS7	38
yellow	GO:0006403	RNA localization	50/583	121/4783	2.17772e-16	2.07827e-14	1.83845e-14	POM121C/DKC1/ZC3H11A/NUP155/PRPF6/STAU1/TPR/HNRNPA2B1/NUP214/NUP62/EIF4A3/CETN2/NUP153/RANBP2/CCT8/NUP98/NUP107/YBX1/RAE1/SARNP/SRSF3/HNRNPU/EXOSC10/FMR1/SRSF1/DHX9/THOC5/SRSF7/CPSF6/NCBP3/NUP188/ALKBH5/SUPT6H/PEG10/NUP93/NUP35/PUM2/NUP133/KHSRP/THOC1/FUBP3/YTHDC1/NUP58/ENY2/NXF1/AKAP8L/NOP58/RBM8A/CETN3/NRDE2	50
yellow	GO:0051028	mRNA transport	38/583	76/4783	4.68567e-16	4.32744e-14	3.82809e-14	POM121C/ZC3H11A/NUP155/TPR/HNRNPA2B1/NUP214/NUP62/EIF4A3/CETN2/NUP153/RANBP2/NUP98/NUP107/RAE1/SARNP/SRSF3/FMR1/SRSF1/DHX9/THOC5/SRSF7/NCBP3/NUP188/ALKBH5/SUPT6H/PEG10/NUP93/NUP35/NUP133/KHSRP/THOC1/YTHDC1/NUP58/ENY2/NXF1/AKAP8L/RBM8A/CETN3	38
yellow	GO:0000245	spliceosomal complex assembly	28/583	49/4783	4.52943e-14	4.05243e-12	3.58481e-12	HTATSF1/PSIP1/SRSF10/SF3B1/SNRNP200/PRPF6/SNRPB2/SNRPA1/SNRPD1/SRSF1/SRSF9/SRSF6/SF3B2/SF3B3/SF3A2/SF3A1/SF1/USP39/DDX46/YTHDC1/DDX23/LUC7L/PUF60/PTBP2/ISY1/PRPF19/LUC7L2/SNRPG	28
yellow	GO:0050657	nucleic acid transport	41/583	97/4783	4.93022e-14	4.15154e-12	3.67248e-12	POM121C/ZC3H11A/NUP155/TPR/HNRNPA2B1/NUP214/NUP62/EIF4A3/CETN2/NUP153/RANBP2/NUP98/NUP107/YBX1/RAE1/SARNP/SRSF3/FMR1/SRSF1/DHX9/THOC5/SRSF7/CPSF6/NCBP3/NUP188/ALKBH5/SUPT6H/PEG10/NUP93/NUP35/NUP133/KHSRP/THOC1/YTHDC1/NUP58/ENY2/NXF1/AKAP8L/RBM8A/CETN3/NRDE2	41
yellow	GO:0050658	RNA transport	41/583	97/4783	4.93022e-14	4.15154e-12	3.67248e-12	POM121C/ZC3H11A/NUP155/TPR/HNRNPA2B1/NUP214/NUP62/EIF4A3/CETN2/NUP153/RANBP2/NUP98/NUP107/YBX1/RAE1/SARNP/SRSF3/FMR1/SRSF1/DHX9/THOC5/SRSF7/CPSF6/NCBP3/NUP188/ALKBH5/SUPT6H/PEG10/NUP93/NUP35/NUP133/KHSRP/THOC1/YTHDC1/NUP58/ENY2/NXF1/AKAP8L/RBM8A/CETN3/NRDE2	41
yellow	GO:0000380	alternative mRNA splicing, via spliceosome	27/583	46/4783	5.23366e-14	4.28113e-12	3.78712e-12	KDM1A/HNRNPL/DDX5/SFPQ/RBMX/RBM25/FXR1/FXR2/HNRNPM/TRA2B/HNRNPU/FMR1/SRSF1/DHX9/SRSF9/SRSF6/WTAP/RNPS1/DDX17/RBM17/RSRC1/YTHDC1/RBM15/RBM4/PUF60/THRAP3/RBM8A	27
yellow	GO:0040029	epigenetic regulation of gene expression	35/583	74/4783	6.11853e-14	4.86593e-12	4.30444e-12	ARID1A/OGT/SMARCA5/KDM1A/PHF2/MACROH2A1/KAT7/H1-0/HMGB1/TPR/LMNB1/BMI1/ATRX/MECP2/HCFC1/WDR5/HNRNPU/EXOSC10/LMNB2/SMARCB1/CBX3/TRIM28/MTA1/HDAC1/DDB1/GLYR1/ATF7IP/ARID1B/USP7/YTHDC1/RBM14/RBM15/KAT8/BRCA1/NRDE2	35
yellow	GO:0045944	positive regulation of transcription by RNA polymerase II	74/583	254/4783	6.76277e-14	5.23293e-12	4.62909e-12	SUPT5H/PIK3R2/TCERG1/OGT/SMARCA5/KDM1A/RNF40/SF3B1/MTA2/PRPF6/NKX2-2/KAT7/HMGB1/PARP1/XRCC6/GTF2F2/CREB1/HMGA1/NELFE/NCL/TCEA1/SFPQ/CD40/PAX6/DEK/RBMX/ATRX/NR2C2/CDK9/SMARCA2/MECP2/HCFC1/HDGF/HNRNPK/SUPT4H1/YBX1/GTF2I/PRKDC/HNRNPU/SP3/DHX9/SMARCB1/HDAC1/SNW1/VEZF1/MDC1/PCBP1/NRF1/LARP7/RNF20/NIPBL/CDC73/SUPT6H/MAVS/PHIP/DDX17/FUBP3/RBM14/RBM15/CDC5L/NELFA/KAT8/BCLAF1/WWOX/TCF20/ZMYND8/AKAP8L/ZNF148/THRAP3/TBL1X/BRCA1/RFX3/MAP2K5/NCOA1	74
yellow	GO:0051236	establishment of RNA localization	41/583	99/4783	1.14005e-13	8.58935e-12	7.59821e-12	POM121C/ZC3H11A/NUP155/TPR/HNRNPA2B1/NUP214/NUP62/EIF4A3/CETN2/NUP153/RANBP2/NUP98/NUP107/YBX1/RAE1/SARNP/SRSF3/FMR1/SRSF1/DHX9/THOC5/SRSF7/CPSF6/NCBP3/NUP188/ALKBH5/SUPT6H/PEG10/NUP93/NUP35/NUP133/KHSRP/THOC1/YTHDC1/NUP58/ENY2/NXF1/AKAP8L/RBM8A/CETN3/NRDE2	41
yellow	GO:0022618	protein-RNA complex assembly	45/583	117/4783	1.71604e-13	1.25975e-11	1.11439e-11	PRMT5/EIF3H/SART1/PRPF3/HTATSF1/NUDT21/PSIP1/SRSF10/SF3B1/SNRNP200/PRPF6/CD2BP2/SNRPB2/SNRPA1/SNU13/SNRPD1/PRKDC/SRSF1/DHX9/SRSF9/SRSF6/SF3B2/SART3/SF3B3/SF3A2/SF3A1/SF1/CPSF6/USP39/CDC73/PRPF8/DDX46/DHX30/PRPF31/YTHDC1/DDX23/XAB2/LUC7L/PUF60/PTBP2/ISY1/PRPF19/LUC7L2/SNRPG/TSSC4	45
yellow	GO:0032784	regulation of DNA-templated transcription elongation	29/583	55/4783	2.65219e-13	1.8983e-11	1.67925e-11	SUPT5H/TCERG1/HTATSF1/HEXIM1/KAT7/PARP1/NELFE/CDK9/SUPT4H1/HNRNPU/THOC5/WDR43/ZMYND11/LARP7/ZNF326/CDC73/WDR82/SUPT6H/CCAR2/INTS12/THOC1/INTS4/NELFA/INTS13/ZMYND8/SCAF8/ZC3H4/SUPT16H/INTS7	29
yellow	GO:0000122	negative regulation of transcription by RNA polymerase II	63/583	206/4783	5.33191e-13	3.72324e-11	3.2936e-11	CNOT1/SUPT5H/TCERG1/OGT/KDM1A/MACROH2A1/MTA2/HEXIM1/CBX6/HMGB1/PARP1/H1-4/TPR/DDX5/NELFE/HNRNPA2B1/SFPQ/PAX6/BMI1/CBX5/NR2C2/SMARCA2/MECP2/HCFC1/HDGF/WDR5/SUPT4H1/SARNP/FOXK1/RBM10/HNRNPU/INSM1/SP3/TLE5/CBX3/TRIM28/MTA1/CTBP1/HDAC1/SNW1/CHD4/DRAP1/LARP7/NIPBL/CDC73/ATF7IP/IRF2BP2/FOXP4/GATAD2B/RTF1/EHMT2/NACC1/NCOA5/RALY/ZMYND8/SCAF8/ZNF148/DCAF1/NCOR2/TBL1X/URI1/PHF14/MAP2K5	63
yellow	GO:0051168	nuclear export	40/583	99/4783	6.10128e-13	4.15904e-11	3.67912e-11	POM121C/ZC3H11A/NUP155/TPR/HNRNPA2B1/NUP214/NUP62/EIF4A3/CDKN1B/NUP153/RANBP2/EMD/NUP98/CSE1L/NUP107/RAE1/SARNP/SRSF3/FMR1/DHX9/THOC5/CPSF6/NCBP3/NUP188/ALKBH5/SUPT6H/NUP93/NUP133/ANP32B/THOC1/YTHDC1/RANBP3/ENY2/RBM22/NXF1/AKAP8L/RBM8A/STRADA/NOP9/NRDE2	40
yellow	GO:0006405	RNA export from nucleus	31/583	65/4783	1.32121e-12	8.7968e-11	7.78171e-11	POM121C/ZC3H11A/NUP155/TPR/HNRNPA2B1/NUP214/NUP62/EIF4A3/NUP153/NUP98/NUP107/RAE1/SARNP/SRSF3/FMR1/DHX9/THOC5/CPSF6/NCBP3/NUP188/ALKBH5/SUPT6H/NUP93/NUP133/THOC1/YTHDC1/ENY2/NXF1/AKAP8L/RBM8A/NRDE2	31
yellow	GO:0071826	protein-RNA complex organization	45/583	123/4783	1.39033e-12	9.04665e-11	8.00274e-11	PRMT5/EIF3H/SART1/PRPF3/HTATSF1/NUDT21/PSIP1/SRSF10/SF3B1/SNRNP200/PRPF6/CD2BP2/SNRPB2/SNRPA1/SNU13/SNRPD1/PRKDC/SRSF1/DHX9/SRSF9/SRSF6/SF3B2/SART3/SF3B3/SF3A2/SF3A1/SF1/CPSF6/USP39/CDC73/PRPF8/DDX46/DHX30/PRPF31/YTHDC1/DDX23/XAB2/LUC7L/PUF60/PTBP2/ISY1/PRPF19/LUC7L2/SNRPG/TSSC4	45
yellow	GO:0006282	regulation of DNA repair	31/583	69/4783	9.58813e-12	6.10018e-10	5.39627e-10	ARID1A/KDM1A/SUPT7L/KAT7/ACTL6A/HMGB1/PARP1/MGMT/XRCC1/FUS/DEK/BRCC3/CDK9/SMARCA2/PRKDC/TOP2B/DHX9/SMARCB1/TRIM28/CUL4A/SF3B3/TERF2/HDGFL2/PBRM1/ARID1B/SMARCC2/SMARCD2/SMARCE1/ENY2/PPP4R2/BRCA1	31
yellow	GO:0015931	nucleobase-containing compound transport	41/583	113/4783	1.97018e-11	1.22622e-09	1.08472e-09	POM121C/ZC3H11A/NUP155/TPR/HNRNPA2B1/NUP214/NUP62/EIF4A3/CETN2/NUP153/RANBP2/NUP98/NUP107/YBX1/RAE1/SARNP/SRSF3/FMR1/SRSF1/DHX9/THOC5/SRSF7/CPSF6/NCBP3/NUP188/ALKBH5/SUPT6H/PEG10/NUP93/NUP35/NUP133/KHSRP/THOC1/YTHDC1/NUP58/ENY2/NXF1/AKAP8L/RBM8A/CETN3/NRDE2	41
yellow	GO:0016072	rRNA metabolic process	44/583	128/4783	2.89012e-11	1.76052e-09	1.55737e-09	FBLL1/NOP56/POLR1G/SART1/BUD23/RRP9/DKC1/MACROH2A1/NCL/EIF4A3/MTREX/RPL35/SNU13/RPL27/LSM6/PRKDC/EXOSC10/GTF3C1/SMARCB1/TCOF1/EXOSC2/WDR43/EXOSC6/SDE2/DDX54/DDX17/MPHOSPH6/EBNA1BP2/TRIR/UTP14A/GTPBP4/XRN2/EXOSC4/WDR3/WBP11/NOP58/LAS1L/YTHDF2/GTF3C3/ERCC2/NOP14/KRR1/NOP9/POLR1B	44
yellow	GO:0006368	transcription elongation by RNA polymerase II	28/583	60/4783	3.22532e-11	1.92377e-09	1.70178e-09	SUPT5H/TCERG1/HEXIM1/PARP1/GTF2F2/NELFE/TCEA1/CDK9/SUPT4H1/HNRNPU/ELOA/SART3/WDR43/ZMYND11/GLYR1/LARP7/CDC73/SUPT6H/PBRM1/RTF1/INTS12/INTS4/NELFA/ENY2/INTS13/ZMYND8/SUPT16H/INTS7	28
yellow	GO:0006302	double-strand break repair	37/583	97/4783	3.57296e-11	2.08763e-09	1.84673e-09	ARID1A/KDM1A/ACTL6A/HMGB1/PARP1/XRCC6/MGMT/XRCC1/SFPQ/RPA1/FUS/DEK/FEN1/MSH2/BRCC3/MRE11/SMARCA2/PRKDC/TOP2B/SMARCB1/MTA1/CHD4/NIPBL/HDGFL2/PBRM1/SMC5/ARID1B/SMARCC2/RAD50/SMARCD2/SMARCE1/PAXX/PPP4R2/ZMYND8/PRPF19/TDP2/BRCA1	37
yellow	GO:0006310	DNA recombination	34/583	86/4783	7.22515e-11	4.13712e-09	3.65973e-09	KDM1A/ACTL6A/H1-0/HMGB1/PARP1/H1-4/XRCC6/XRCC1/SFPQ/CD40/RPA1/FUS/FEN1/MSH2/MRE11/MSH6/PRKDC/TOP2B/CHD4/NONO/TERF2/EXOSC6/NIPBL/SUPT6H/HDGFL2/SMC5/H1-10/RAD50/THOC1/PPP4R2/ZMYND8/DCAF1/ERCC2/BRCA1	34
yellow	GO:0033044	regulation of chromosome organization	36/583	95/4783	8.28672e-11	4.65193e-09	4.11514e-09	ARID1A/ZNF207/BUB3/SMARCA5/DKC1/MACROH2A1/ACTL6A/HNRNPC/PARP1/TPR/XRCC1/HNRNPA2B1/FEN1/ATRX/YLPM1/MRE11/CCT8/SMARCA2/HNRNPU/EXOSC10/SMARCB1/IK/TRIM28/NUMA1/TERF2/ATF7IP/WAPL/PBRM1/SMC5/ARID1B/SMARCC2/RAD50/SMARCD2/USP7/SMARCE1/MAD1L1	36
yellow	GO:0034728	nucleosome organization	21/583	37/4783	8.82884e-11	4.86096e-09	4.30004e-09	ARID1A/SMARCA5/MACROH2A1/H1-0/H1-4/HMGA1/ATRX/NASP/SET/SMARCB1/SART3/HP1BP3/SUPT6H/SMARCC2/H1-10/ANP32B/SMARCD2/SMARCE1/RSF1/SUPT16H/CABIN1	21
yellow	GO:0010564	regulation of cell cycle process	62/583	225/4783	1.21158e-10	6.54479e-09	5.78957e-09	ARID1A/PRMT5/CHMP2A/PLRG1/ZNF207/BUB3/SMARCA5/MACROH2A1/PRPF40A/TOM1L1/ACTL6A/TPR/NUP62/FEN1/CETN2/MSH2/ATRX/CDKN1B/BRCC3/MRE11/SMARCA2/MECP2/RAE1/PRKDC/HNRNPU/INSM1/SMARCB1/IK/CUL4A/THOC5/MDC1/NUMA1/TERF2/DDB1/RNASEH2B/SDE2/CDC73/WAPL/PBRM1/SMC5/CCAR2/ARID1B/SMARCC2/PUM2/PHIP/RAD50/SMARCD2/SMARCE1/THOC1/RBM14/CDC5L/WAC/SPAST/CPSF3/PRPF19/NSFL1C/YTHDF2/MAD1L1/ERCC2/BRCA1/MBTPS1/INTS7	62
yellow	GO:0022402	cell cycle process	93/583	408/4783	2.39316e-10	1.26882e-08	1.12241e-08	ARID1A/PRMT5/CHMP2A/PLRG1/ZNF207/BUB3/AKAP8/SMARCA5/MACROH2A1/PRPF40A/TOM1L1/ACTL6A/TOP1/TPR/PAX6/NUP62/FEN1/CETN2/MSH2/ATRX/CDKN1B/BRCC3/CSNK1D/MRE11/ANXA11/SMARCA2/MECP2/MSH6/RAE1/PRKDC/GTF2B/HNRNPU/INSM1/TOP2B/SMARCB1/IK/CUL4A/THOC5/MDC1/SMC1A/NUMA1/PCM1/TERF2/DDB1/RNASEH2B/CROCC/BROX/SDE2/NIPBL/CDC73/WAPL/PBRM1/BRSK2/SMC5/CCAR2/STAG2/LSM14A/ARID1B/SMARCC2/PUM2/STAG1/PHIP/RAD50/SMARCD2/SMARCE1/THOC1/EHMT2/RBM14/CDC5L/WAC/MCMBP/RTF2/PDS5B/INTS13/SPAST/SUN2/CPSF3/AKAP8L/PRPF19/NSFL1C/SMC3/EXOC6B/YTHDF2/MAD1L1/CETN3/ERCC2/BRCA1/MBTPS1/TTC19/STRADA/TTN/INTS7/FBXW11	93
yellow	GO:0010948	negative regulation of cell cycle process	33/583	86/4783	3.53876e-10	1.84209e-08	1.62952e-08	CHMP2A/ZNF207/BUB3/SMARCA5/MACROH2A1/TOM1L1/TPR/MSH2/ATRX/CDKN1B/BRCC3/MRE11/PRKDC/IK/CUL4A/THOC5/MDC1/TERF2/RNASEH2B/SDE2/CDC73/WAPL/CCAR2/RAD50/THOC1/RBM14/CDC5L/WAC/PRPF19/MAD1L1/BRCA1/MBTPS1/INTS7	33
yellow	GO:0000381	regulation of alternative mRNA splicing, via spliceosome	19/583	33/4783	5.11234e-10	2.56783e-08	2.27152e-08	HNRNPL/DDX5/RBMX/RBM25/FXR1/FXR2/TRA2B/HNRNPU/FMR1/SRSF6/WTAP/RNPS1/DDX17/YTHDC1/RBM15/RBM4/PUF60/THRAP3/RBM8A	19
yellow	GO:0006289	nucleotide-excision repair	19/583	33/4783	5.11234e-10	2.56783e-08	2.27152e-08	ARID1A/KAT7/ACTL6A/RPA1/CETN2/SMARCA2/SMARCB1/CUL4A/DDB1/PBRM1/ARID1B/SMARCC2/GTF2H4/SMARCD2/USP7/SMARCE1/XAB2/ERCC2/POLD1	19
yellow	GO:0006913	nucleocytoplasmic transport	51/583	174/4783	5.6636e-10	2.74828e-08	2.43115e-08	POM121C/PIK3R2/ZC3H11A/NUP155/TPR/HNRNPA2B1/NUP214/NUP62/EIF4A3/ANP32A/CDKN1B/NUP153/RANBP2/EMD/NUP98/CSE1L/NUP107/SUMO1/RAE1/SARNP/SRSF3/FMR1/DHX9/TARDBP/TRIM28/THOC5/ELAVL1/CPSF6/NCBP3/NUP188/ALKBH5/SUPT6H/MAVS/NUP93/NUP35/NUP133/ANP32B/THOC1/RSRC1/YTHDC1/NUP58/RBM4/RANBP3/ENY2/RBM22/NXF1/AKAP8L/RBM8A/STRADA/NOP9/NRDE2	51
yellow	GO:0051169	nuclear transport	51/583	174/4783	5.6636e-10	2.74828e-08	2.43115e-08	POM121C/PIK3R2/ZC3H11A/NUP155/TPR/HNRNPA2B1/NUP214/NUP62/EIF4A3/ANP32A/CDKN1B/NUP153/RANBP2/EMD/NUP98/CSE1L/NUP107/SUMO1/RAE1/SARNP/SRSF3/FMR1/DHX9/TARDBP/TRIM28/THOC5/ELAVL1/CPSF6/NCBP3/NUP188/ALKBH5/SUPT6H/MAVS/NUP93/NUP35/NUP133/ANP32B/THOC1/RSRC1/YTHDC1/NUP58/RBM4/RANBP3/ENY2/RBM22/NXF1/AKAP8L/RBM8A/STRADA/NOP9/NRDE2	51
yellow	GO:0051054	positive regulation of DNA metabolic process	37/583	106/4783	7.05834e-10	3.368e-08	2.97936e-08	ARID1A/SMARCA5/DKC1/KAT7/ACTL6A/HMGB1/PARP1/MGMT/XRCC1/HNRNPA2B1/CD40/FUS/RFC5/MSH2/ATRX/BRCC3/MRE11/CCT8/SMARCA2/MECP2/PRKDC/TOP2B/DHX9/SMARCB1/TRIM28/TERF2/EXOSC6/HDGFL2/PBRM1/ARID1B/SMARCC2/RAD50/SMARCD2/USP7/SMARCE1/ERCC2/BRCA1	37
yellow	GO:0006406	mRNA export from nucleus	23/583	48/4783	1.00453e-09	4.7147e-08	4.17066e-08	ZC3H11A/NUP155/TPR/HNRNPA2B1/NUP214/EIF4A3/NUP107/RAE1/SARNP/SRSF3/FMR1/THOC5/NCBP3/ALKBH5/SUPT6H/NUP93/NUP133/THOC1/YTHDC1/ENY2/NXF1/AKAP8L/RBM8A	23
yellow	GO:0051726	regulation of cell cycle	76/583	317/4783	1.19212e-09	5.5049e-08	4.86968e-08	ARID1A/PRMT5/PPM1G/CHMP2A/PLRG1/ZNF207/BUB3/SMARCA5/MACROH2A1/PRPF40A/TOM1L1/HEXIM1/KAT7/ACTL6A/TPR/CDK11B/NUP214/NUP62/FEN1/CETN2/MSH2/ATRX/CDKN1B/BRCC3/MRE11/CDK9/SMARCA2/MECP2/HCFC1/WDR5/RAE1/PRKDC/HNRNPU/INSM1/SMARCB1/IK/TARDBP/CTBP1/CUL4A/THOC5/MDC1/NUMA1/TERF2/DDB1/RNASEH2B/SDE2/CDC73/MAEA/WAPL/PBRM1/SMC5/CCAR2/ARID1B/SMARCC2/PUM2/UBA3/PHIP/RAD50/SMARCD2/SMARCE1/THOC1/RBM14/CDC5L/WAC/GTPBP4/INTS13/SPAST/CPSF3/PRPF19/NSFL1C/YTHDF2/MAD1L1/ERCC2/BRCA1/MBTPS1/INTS7	76
yellow	GO:0048511	rhythmic process	31/583	84/4783	3.77321e-09	1.71471e-07	1.51685e-07	PRMT5/OGT/HNRNPR/PARP1/TOP1/CREB1/DDX5/SFPQ/CSNK1D/FXR1/PRKDC/HNRNPU/DHX9/TARDBP/CBX3/MTA1/HDAC1/CUL4A/NONO/DDB1/RAI1/CCAR2/PSPC1/USP7/RBM4B/RBM4/ADNP/THRAP3/NCOR2/NCOA1/FBXW11	31
yellow	GO:0045786	negative regulation of cell cycle	34/583	98/4783	4.25118e-09	1.90174e-07	1.68229e-07	CHMP2A/ZNF207/BUB3/SMARCA5/MACROH2A1/TOM1L1/HEXIM1/TPR/MSH2/ATRX/CDKN1B/BRCC3/MRE11/PRKDC/IK/CUL4A/THOC5/MDC1/TERF2/RNASEH2B/SDE2/CDC73/WAPL/CCAR2/RAD50/THOC1/RBM14/CDC5L/WAC/PRPF19/MAD1L1/BRCA1/MBTPS1/INTS7	34
yellow	GO:0031123	RNA 3'-end processing	26/583	63/4783	4.45973e-09	1.96434e-07	1.73767e-07	FBLL1/NUDT21/DKC1/PCF11/CDK9/EXOSC10/CSTF1/CPSF1/CSTF3/EXOSC2/CPSF6/LARP7/EXOSC6/CDC73/ZC3H14/SYMPK/INTS12/TOE1/YTHDC1/RPRD1A/WDR33/CSTF2T/EXOSC4/CPSF3/SCAF8/INTS7	26
yellow	GO:0031056	regulation of histone modification	13/583	18/4783	5.54473e-09	2.40524e-07	2.12769e-07	OGT/SMARCA5/SF3B1/NELFE/DEK/MECP2/HCFC1/WDR5/SET/EHMT2/NELFA/KAT8/BRCA1	13
yellow	GO:0016570	histone modification	21/583	44/4783	5.98712e-09	2.55838e-07	2.26316e-07	PRMT5/OGT/SMARCA5/RNF40/SF3B1/MTA2/ACTL6A/NELFE/DEK/MECP2/HCFC1/WDR5/SET/MTA1/HDAC1/RNF20/EHMT2/NELFA/KAT8/ENY2/BRCA1	21
yellow	GO:0007062	sister chromatid cohesion	14/583	21/4783	7.08814e-09	2.98431e-07	2.63995e-07	MACROH2A1/FEN1/ATRX/MRE11/GTF2B/SMC1A/NIPBL/WAPL/SMC5/STAG2/STAG1/MCMBP/PDS5B/SMC3	14
yellow	GO:0000819	sister chromatid segregation	30/583	82/4783	8.59769e-09	3.56742e-07	3.15576e-07	ARID1A/CHMP2A/ZNF207/BUB3/AKAP8/SMARCA5/ACTL6A/TPR/NUP62/SMARCA2/HNRNPU/TOP2B/SMARCB1/IK/SMC1A/NUMA1/NIPBL/WAPL/PBRM1/STAG2/LSM14A/ARID1B/SMARCC2/STAG1/SMARCD2/SMARCE1/AKAP8L/SMC3/MAD1L1/TTN	30
yellow	GO:0045739	positive regulation of DNA repair	21/583	45/4783	9.96408e-09	4.07531e-07	3.60505e-07	ARID1A/ACTL6A/HMGB1/PARP1/MGMT/XRCC1/FUS/BRCC3/SMARCA2/PRKDC/TOP2B/DHX9/SMARCB1/TRIM28/HDGFL2/PBRM1/ARID1B/SMARCC2/SMARCD2/SMARCE1/BRCA1	21
yellow	GO:0006364	rRNA processing	35/583	106/4783	1.10718e-08	4.41058e-07	3.90163e-07	FBLL1/NOP56/SART1/BUD23/RRP9/DKC1/EIF4A3/MTREX/RPL35/SNU13/RPL27/LSM6/PRKDC/EXOSC10/EXOSC2/WDR43/EXOSC6/SDE2/DDX54/DDX17/MPHOSPH6/EBNA1BP2/UTP14A/GTPBP4/XRN2/EXOSC4/WDR3/WBP11/NOP58/LAS1L/YTHDF2/ERCC2/NOP14/KRR1/NOP9	35
yellow	GO:0045292	mRNA cis splicing, via spliceosome	12/583	16/4783	1.10919e-08	4.41058e-07	3.90163e-07	SART1/PRPF40A/PSIP1/SNRNP200/SRSF1/SF3A1/SDE2/DCPS/RBM17/DDX23/RBM22/CWC15	12
yellow	GO:0098813	nuclear chromosome segregation	33/583	97/4783	1.26878e-08	4.97607e-07	4.40187e-07	ARID1A/CHMP2A/ZNF207/BUB3/AKAP8/SMARCA5/ACTL6A/TPR/NUP62/MRE11/SMARCA2/HNRNPU/TOP2B/SMARCB1/IK/SMC1A/NUMA1/DDB1/NIPBL/WAPL/PBRM1/STAG2/LSM14A/ARID1B/SMARCC2/STAG1/SMARCD2/SMARCE1/EHMT2/AKAP8L/SMC3/MAD1L1/TTN	33
yellow	GO:0010629	negative regulation of gene expression	88/583	408/4783	1.47953e-08	5.72419e-07	5.06366e-07	CNOT1/FBLL1/HNRNPR/AKAP8/SMARCA5/KDM1A/DKC1/PHF2/MACROH2A1/SRSF10/NUP155/STAU1/H1-0/HNRNPC/HMGB1/TPR/DDX5/NCL/LMNB1/HNRNPA2B1/BMI1/FUS/RBMX/EIF4A3/ATRX/FXR1/FXR2/MECP2/HNRNPK/LSM6/YBX1/SRSF3/RBM10/HNRNPU/EXOSC10/LMNB2/FMR1/TLE5/SRSF4/DHX9/ILF3/TARDBP/CBX3/SRSF9/SRSF6/TRIM28/MTA1/HDAC1/EXOSC2/CHD4/RNPS1/TERF2/ELAVL1/SRSF7/LARP7/NCBP3/EXOSC6/RNASEH2B/RC3H1/ALKBH5/ZC3H14/ATF7IP/ZC3HAV1/YTHDF3/SERBP1/LSM14A/PUM2/DDX17/KHSRP/USP7/DCPS/THOC1/RBM4/SRRT/XRN2/ADNP/PCIF1/EXOSC4/PTBP2/ZNF148/CARHSP1/THRAP3/YTHDF2/RBM8A/BRCA1/MAP2K5/NRDE2/MBD1	88
yellow	GO:0007059	chromosome segregation	40/583	132/4783	1.58182e-08	5.95887e-07	5.27127e-07	ARID1A/CHMP2A/ZNF207/BUB3/AKAP8/SMARCA5/ACTL6A/TOP1/TPR/NUP62/CSNK1D/MRE11/SMARCA2/GTF2B/HNRNPU/TOP2B/SMARCB1/IK/SMC1A/NUMA1/DDB1/NIPBL/WAPL/PBRM1/SMC5/STAG2/LSM14A/ARID1B/SMARCC2/PUM2/STAG1/SMARCD2/SMARCE1/EHMT2/AKAP8L/SMC3/MAD1L1/ERCC2/BRCA1/TTN	40
yellow	GO:1901987	regulation of cell cycle phase transition	40/583	132/4783	1.58182e-08	5.95887e-07	5.27127e-07	ARID1A/PLRG1/ZNF207/BUB3/MACROH2A1/ACTL6A/TPR/MSH2/CDKN1B/BRCC3/MRE11/SMARCA2/MECP2/PRKDC/SMARCB1/IK/CUL4A/THOC5/MDC1/DDB1/RNASEH2B/SDE2/CDC73/PBRM1/CCAR2/ARID1B/SMARCC2/RAD50/SMARCD2/SMARCE1/THOC1/CDC5L/WAC/CPSF3/PRPF19/MAD1L1/ERCC2/BRCA1/MBTPS1/INTS7	40
yellow	GO:0006376	mRNA splice site recognition	14/583	22/4783	1.73277e-08	6.44274e-07	5.6993e-07	PSIP1/SRSF10/SRSF1/SRSF9/SRSF6/SF3A2/SF3A1/SF1/YTHDC1/LUC7L/PUF60/PTBP2/ISY1/LUC7L2	14
yellow	GO:0034660	ncRNA metabolic process	64/583	264/4783	1.77644e-08	6.52045e-07	5.76804e-07	FBLL1/NOP56/POLR1G/SART1/BUD23/RRP9/DKC1/MACROH2A1/NUP155/DDX5/NCL/HNRNPA2B1/EIF4A3/MTREX/RPL35/MECP2/SNU13/RPL27/LSM6/PRKDC/SRSF3/EXOSC10/GTF3C1/SMARCB1/TCOF1/EXOSC2/WDR43/LARP7/FAM98B/EXOSC6/RC3H1/SDE2/WDR82/PUM2/DDX54/DDX17/KHSRP/INTS12/TOE1/INTS4/MPHOSPH6/EBNA1BP2/TRIR/UTP14A/SRRT/GTPBP4/XRN2/EXOSC4/INTS13/THUMPD1/WDR3/ZC3H4/WBP11/NOP58/LAS1L/YTHDF2/GTF3C3/NCOR2/ERCC2/NOP14/KRR1/NOP9/POLR1B/INTS7	64
yellow	GO:0032785	negative regulation of DNA-templated transcription, elongation	11/583	14/4783	2.08444e-08	7.5541e-07	6.68241e-07	SUPT5H/TCERG1/HEXIM1/PARP1/NELFE/SUPT4H1/HNRNPU/LARP7/WDR82/NELFA/ZC3H4	11
yellow	GO:0006260	DNA replication	30/583	85/4783	2.26034e-08	8.08919e-07	7.15576e-07	SMARCA5/KAT7/ACTL6A/PARP1/TOP1/HMGA1/RPA1/FEN1/RFC5/ATRX/NASP/MRE11/CDK9/SET/DHX9/TERF2/SDE2/WAPL/RAD50/THOC1/EHMT2/WRNIP1/MCMBP/RTF2/GTPBP4/SMC3/SUPT16H/POLD1/BRCA1/LRWD1	30
yellow	GO:0045814	negative regulation of gene expression, epigenetic	20/583	43/4783	2.42466e-08	8.49329e-07	7.51323e-07	SMARCA5/KDM1A/PHF2/MACROH2A1/H1-0/HMGB1/TPR/LMNB1/BMI1/ATRX/MECP2/LMNB2/CBX3/TRIM28/MTA1/HDAC1/ATF7IP/USP7/BRCA1/NRDE2	20
yellow	GO:1903047	mitotic cell cycle process	64/583	266/4783	2.43259e-08	8.49329e-07	7.51323e-07	ARID1A/PRMT5/CHMP2A/PLRG1/ZNF207/BUB3/AKAP8/SMARCA5/TOM1L1/ACTL6A/TPR/PAX6/NUP62/MSH2/CDKN1B/BRCC3/MRE11/SMARCA2/MECP2/RAE1/PRKDC/HNRNPU/SMARCB1/IK/CUL4A/MDC1/SMC1A/NUMA1/DDB1/RNASEH2B/BROX/SDE2/NIPBL/CDC73/WAPL/PBRM1/BRSK2/SMC5/STAG2/LSM14A/ARID1B/SMARCC2/STAG1/PHIP/RAD50/SMARCD2/SMARCE1/WAC/RTF2/INTS13/SPAST/SUN2/CPSF3/AKAP8L/NSFL1C/SMC3/EXOC6B/MAD1L1/ERCC2/BRCA1/MBTPS1/TTC19/TTN/FBXW11	64
yellow	GO:0043414	macromolecule methylation	28/583	77/4783	3.18311e-08	1.09798e-06	9.71281e-07	FBLL1/PRMT5/OGT/BUD23/SMARCA5/MTA2/PARP1/MGMT/NELFE/PAX6/BMI1/ATRX/MECP2/HCFC1/WDR5/SNRPD1/WTAP/LARP7/FAM98B/ATF7IP/EHMT2/RBM15/NELFA/PCIF1/KAT8/SNRPG/ZC3H13/MBD1	28
yellow	GO:0000244	spliceosomal tri-snRNP complex assembly	9/583	10/4783	5.01531e-08	1.68927e-06	1.49434e-06	PRPF3/SRSF10/PRPF6/CD2BP2/SART3/PRPF8/PRPF31/PRPF19/TSSC4	9
yellow	GO:0031060	regulation of histone methylation	9/583	10/4783	5.01531e-08	1.68927e-06	1.49434e-06	OGT/SMARCA5/NELFE/MECP2/HCFC1/WDR5/EHMT2/NELFA/KAT8	9
yellow	GO:0000075	cell cycle checkpoint signaling	24/583	61/4783	5.40146e-08	1.7659e-06	1.56213e-06	ZNF207/BUB3/TPR/MSH2/CDKN1B/BRCC3/MRE11/PRKDC/IK/CUL4A/THOC5/MDC1/RNASEH2B/SDE2/CCAR2/RAD50/THOC1/CDC5L/WAC/PRPF19/MAD1L1/BRCA1/MBTPS1/INTS7	24
yellow	GO:0007623	circadian rhythm	24/583	61/4783	5.40146e-08	1.7659e-06	1.56213e-06	PRMT5/OGT/HNRNPR/PARP1/TOP1/CREB1/SFPQ/CSNK1D/FXR1/PRKDC/HNRNPU/TARDBP/MTA1/HDAC1/NONO/DDB1/RAI1/CCAR2/PSPC1/USP7/RBM4B/RBM4/THRAP3/FBXW11	24
yellow	GO:0034470	ncRNA processing	50/583	191/4783	5.42786e-08	1.7659e-06	1.56213e-06	FBLL1/NOP56/SART1/BUD23/RRP9/DKC1/NUP155/DDX5/HNRNPA2B1/EIF4A3/MTREX/RPL35/MECP2/SNU13/RPL27/LSM6/PRKDC/SRSF3/EXOSC10/EXOSC2/WDR43/LARP7/FAM98B/EXOSC6/SDE2/PUM2/DDX54/DDX17/INTS12/TOE1/INTS4/MPHOSPH6/EBNA1BP2/UTP14A/SRRT/GTPBP4/XRN2/EXOSC4/INTS13/THUMPD1/WDR3/WBP11/NOP58/LAS1L/YTHDF2/ERCC2/NOP14/KRR1/NOP9/INTS7	50
yellow	GO:0034243	regulation of transcription elongation by RNA polymerase II	19/583	41/4783	5.89734e-08	1.89709e-06	1.67818e-06	SUPT5H/TCERG1/HEXIM1/PARP1/NELFE/CDK9/SUPT4H1/HNRNPU/WDR43/ZMYND11/LARP7/CDC73/SUPT6H/INTS12/INTS4/NELFA/INTS13/ZMYND8/INTS7	19
yellow	GO:0044770	cell cycle phase transition	46/583	170/4783	6.46508e-08	2.05661e-06	1.8193e-06	ARID1A/CHMP2A/PLRG1/ZNF207/BUB3/AKAP8/MACROH2A1/ACTL6A/TPR/MSH2/CDKN1B/BRCC3/MRE11/SMARCA2/MECP2/PRKDC/SMARCB1/IK/CUL4A/THOC5/MDC1/DDB1/RNASEH2B/SDE2/CDC73/PBRM1/BRSK2/SMC5/CCAR2/ARID1B/SMARCC2/RAD50/SMARCD2/SMARCE1/THOC1/CDC5L/WAC/SPAST/CPSF3/AKAP8L/PRPF19/MAD1L1/ERCC2/BRCA1/MBTPS1/INTS7	46
yellow	GO:2000819	regulation of nucleotide-excision repair	11/583	15/4783	6.95953e-08	2.18958e-06	1.93692e-06	ARID1A/KAT7/ACTL6A/SMARCA2/SMARCB1/CUL4A/PBRM1/ARID1B/SMARCC2/SMARCD2/SMARCE1	11
yellow	GO:0006401	RNA catabolic process	45/583	166/4783	8.52963e-08	2.65438e-06	2.34809e-06	CNOT1/HNRNPR/DKC1/HNRNPC/DDX5/FUS/EIF4A3/FEN1/MTREX/FXR1/FXR2/LSM6/YBX1/RBM10/HNRNPU/EXOSC10/FMR1/DHX9/PPP1R8/TARDBP/EXOSC2/RNPS1/ELAVL1/EXOSC6/RNASEH2B/RC3H1/ALKBH5/ZC3H14/WDR82/ZC3HAV1/YTHDF3/ZC3H18/SERBP1/PUM2/KHSRP/DCPS/TRIR/XRN2/EXOSC4/ZC3H4/CARHSP1/THRAP3/YTHDF2/RBM8A/NRDE2	45
yellow	GO:0006997	nucleus organization	26/583	72/4783	1.17453e-07	3.61577e-06	3.19854e-06	CHMP2A/SMARCA5/PHF2/NUP155/TPR/LMNB1/NUP153/EMD/FXR1/NUP98/NUP107/SUMO1/LMNB2/TARDBP/NUMA1/SF1/BROX/NUP93/SERBP1/NUP35/NUP133/SPAST/SUN2/AKAP8L/NSFL1C/POLR1B	26
yellow	GO:0007549	dosage compensation	10/583	13/4783	1.36772e-07	4.16573e-06	3.68504e-06	OGT/MACROH2A1/HCFC1/WDR5/HNRNPU/EXOSC10/YTHDC1/RBM15/KAT8/BRCA1	10
yellow	GO:0000387	spliceosomal snRNP assembly	13/583	22/4783	2.01408e-07	6.06979e-06	5.36938e-06	PRMT5/SART1/PRPF3/SRSF10/PRPF6/CD2BP2/SNRPD1/SART3/PRPF8/PRPF31/PRPF19/SNRPG/TSSC4	13
yellow	GO:1901988	negative regulation of cell cycle phase transition	26/583	74/4783	2.21441e-07	6.604e-06	5.84195e-06	ZNF207/BUB3/MACROH2A1/TPR/MSH2/CDKN1B/BRCC3/MRE11/PRKDC/IK/CUL4A/THOC5/MDC1/RNASEH2B/SDE2/CDC73/CCAR2/RAD50/THOC1/CDC5L/WAC/PRPF19/MAD1L1/BRCA1/MBTPS1/INTS7	26
yellow	GO:0000018	regulation of DNA recombination	19/583	44/4783	2.37753e-07	7.01739e-06	6.20764e-06	KDM1A/ACTL6A/H1-0/PARP1/H1-4/CD40/FUS/MSH2/MRE11/MSH6/TERF2/EXOSC6/SUPT6H/HDGFL2/H1-10/RAD50/THOC1/PPP4R2/ERCC2	19
yellow	GO:0009048	dosage compensation by inactivation of X chromosome	9/583	11/4783	2.46024e-07	7.18741e-06	6.35803e-06	OGT/HCFC1/WDR5/HNRNPU/EXOSC10/YTHDC1/RBM15/KAT8/BRCA1	9
yellow	GO:0070828	heterochromatin organization	16/583	33/4783	3.08103e-07	8.9101e-06	7.88194e-06	SMARCA5/KDM1A/PHF2/H1-0/HMGB1/TPR/LMNB1/ATRX/MECP2/LMNB2/CBX3/TRIM28/HDAC1/HP1BP3/ATF7IP/NRDE2	16
yellow	GO:0007346	regulation of mitotic cell cycle	41/583	151/4783	3.12751e-07	8.95405e-06	7.92082e-06	ARID1A/PRMT5/PLRG1/ZNF207/BUB3/TOM1L1/ACTL6A/TPR/CDK11B/NUP62/MSH2/CDKN1B/BRCC3/MRE11/SMARCA2/MECP2/PRKDC/HNRNPU/SMARCB1/IK/CUL4A/MDC1/DDB1/RNASEH2B/SDE2/CDC73/MAEA/PBRM1/ARID1B/SMARCC2/PHIP/RAD50/SMARCD2/SMARCE1/WAC/INTS13/CPSF3/MAD1L1/ERCC2/BRCA1/MBTPS1	41
yellow	GO:0000278	mitotic cell cycle	69/583	315/4783	3.54165e-07	1.00394e-05	8.88089e-06	ARID1A/PRMT5/CHMP2A/PLRG1/ZNF207/BUB3/AKAP8/SMARCA5/TOM1L1/ACTL6A/TPR/CDK11B/PAX6/NUP62/CETN2/MSH2/CDKN1B/BRCC3/MRE11/SMARCA2/MECP2/RAE1/PRKDC/HNRNPU/SMARCB1/IK/CUL4A/MDC1/SMC1A/NUMA1/DDB1/RNASEH2B/BROX/SDE2/NIPBL/CDC73/MAEA/WAPL/PBRM1/BRSK2/SMC5/STAG2/LSM14A/ARID1B/SMARCC2/UBA3/STAG1/PHIP/RAD50/SMARCD2/SMARCE1/WAC/RTF2/INTS13/SPAST/SUN2/CPSF3/AKAP8L/NSFL1C/SMC3/EXOC6B/MAD1L1/ERCC2/BRCA1/MBTPS1/TTC19/TTN/NRDE2/FBXW11	69
yellow	GO:0032259	methylation	30/583	95/4783	3.85509e-07	1.08207e-05	9.57208e-06	FBLL1/PRMT5/OGT/BUD23/SMARCA5/MTA2/ASMTL/PARP1/MGMT/NELFE/PAX6/BMI1/ATRX/MECP2/HCFC1/WDR5/SNRPD1/WTAP/LARP7/FAM98B/COQ5/ATF7IP/EHMT2/RBM15/NELFA/PCIF1/KAT8/SNRPG/ZC3H13/MBD1	30
yellow	GO:0031047	regulatory ncRNA-mediated gene silencing	24/583	67/4783	4.3194e-07	1.20062e-05	1.06208e-05	CNOT1/FBLL1/DKC1/NUP155/STAU1/DDX5/HNRNPA2B1/FXR1/MECP2/SRSF3/EXOSC10/FMR1/DHX9/EXOSC2/ELAVL1/LARP7/NCBP3/EXOSC6/PUM2/DDX17/RBM4/SRRT/EXOSC4/NRDE2	24
yellow	GO:0006305	DNA alkylation	12/583	20/4783	4.81413e-07	1.31265e-05	1.16118e-05	PRMT5/SMARCA5/MTA2/PARP1/MGMT/PAX6/BMI1/ATRX/MECP2/ATF7IP/EHMT2/MBD1	12
yellow	GO:0006306	DNA methylation	12/583	20/4783	4.81413e-07	1.31265e-05	1.16118e-05	PRMT5/SMARCA5/MTA2/PARP1/MGMT/PAX6/BMI1/ATRX/MECP2/ATF7IP/EHMT2/MBD1	12
yellow	GO:1901990	regulation of mitotic cell cycle phase transition	31/583	101/4783	5.00488e-07	1.35179e-05	1.1958e-05	ARID1A/PLRG1/ZNF207/BUB3/ACTL6A/TPR/CDKN1B/BRCC3/MRE11/SMARCA2/MECP2/PRKDC/SMARCB1/IK/CUL4A/DDB1/RNASEH2B/SDE2/CDC73/PBRM1/ARID1B/SMARCC2/RAD50/SMARCD2/SMARCE1/WAC/CPSF3/MAD1L1/ERCC2/BRCA1/MBTPS1	31
yellow	GO:1903312	negative regulation of mRNA metabolic process	21/583	55/4783	6.75298e-07	1.8069e-05	1.59839e-05	SRSF10/HNRNPC/HNRNPA2B1/FUS/RBMX/HNRNPK/YBX1/RBM10/HNRNPU/FMR1/SRSF4/DHX9/TARDBP/SRSF9/SRSF6/RNPS1/ELAVL1/SRSF7/ZC3H14/THRAP3/NRDE2	21
yellow	GO:0031507	heterochromatin formation	15/583	31/4783	7.5398e-07	1.98041e-05	1.75188e-05	SMARCA5/KDM1A/PHF2/H1-0/HMGB1/TPR/LMNB1/ATRX/MECP2/LMNB2/CBX3/TRIM28/HDAC1/ATF7IP/NRDE2	15
yellow	GO:2001251	negative regulation of chromosome organization	15/583	31/4783	7.5398e-07	1.98041e-05	1.75188e-05	ZNF207/BUB3/SMARCA5/HNRNPC/PARP1/TPR/XRCC1/ATRX/HNRNPU/EXOSC10/IK/TERF2/WAPL/RAD50/MAD1L1	15
yellow	GO:0031124	mRNA 3'-end processing	16/583	35/4783	8.46562e-07	2.18352e-05	1.93156e-05	NUDT21/PCF11/CDK9/CSTF1/CPSF1/CSTF3/CPSF6/CDC73/ZC3H14/SYMPK/YTHDC1/RPRD1A/WDR33/CSTF2T/CPSF3/SCAF8	16
yellow	GO:0033045	regulation of sister chromatid segregation	16/583	35/4783	8.46562e-07	2.18352e-05	1.93156e-05	ARID1A/ZNF207/BUB3/ACTL6A/TPR/SMARCA2/HNRNPU/SMARCB1/IK/NUMA1/PBRM1/ARID1B/SMARCC2/SMARCD2/SMARCE1/MAD1L1	16
yellow	GO:0051983	regulation of chromosome segregation	18/583	43/4783	8.70471e-07	2.22514e-05	1.96838e-05	ARID1A/ZNF207/BUB3/ACTL6A/TPR/SMARCA2/HNRNPU/SMARCB1/IK/NUMA1/PBRM1/SMC5/ARID1B/SMARCC2/PUM2/SMARCD2/SMARCE1/MAD1L1	18
yellow	GO:0006334	nucleosome assembly	14/583	28/4783	1.07394e-06	2.72097e-05	2.407e-05	SMARCA5/MACROH2A1/H1-0/H1-4/ATRX/NASP/SET/SART3/HP1BP3/H1-10/ANP32B/RSF1/SUPT16H/CABIN1	14
yellow	GO:1902275	regulation of chromatin organization	10/583	15/4783	1.14059e-06	2.86447e-05	2.53393e-05	OGT/KDM1A/PHF2/TPR/HCFC1/WDR5/HNRNPU/TRIM28/ATF7IP/KAT8	10
yellow	GO:2000781	positive regulation of double-strand break repair	15/583	32/4783	1.26165e-06	3.14095e-05	2.77851e-05	ARID1A/ACTL6A/PARP1/MGMT/FUS/SMARCA2/PRKDC/TOP2B/SMARCB1/HDGFL2/PBRM1/ARID1B/SMARCC2/SMARCD2/SMARCE1	15
yellow	GO:0000077	DNA damage checkpoint signaling	18/583	44/4783	1.30851e-06	3.22953e-05	2.85687e-05	MSH2/CDKN1B/BRCC3/MRE11/PRKDC/CUL4A/THOC5/MDC1/RNASEH2B/SDE2/CCAR2/THOC1/CDC5L/WAC/PRPF19/BRCA1/MBTPS1/INTS7	18
yellow	GO:0006304	DNA modification	16/583	36/4783	1.3542e-06	3.31373e-05	2.93135e-05	PRMT5/SMARCA5/MTA2/PARP1/MGMT/PAX6/BMI1/ATRX/MECP2/TRIM28/EXOSC6/ATF7IP/USP7/EHMT2/EXOSC4/MBD1	16
yellow	GO:0000280	nuclear division	32/583	111/4783	1.55288e-06	3.70947e-05	3.28143e-05	PRMT5/CHMP2A/ZNF207/BUB3/AKAP8/SMARCA5/TOM1L1/TPR/NUP62/CDKN1B/MRE11/HNRNPU/TOP2B/IK/SMC1A/NUMA1/DDB1/BROX/NIPBL/WAPL/STAG2/LSM14A/STAG1/PHIP/RAD50/EHMT2/SPAST/AKAP8L/NSFL1C/SMC3/MAD1L1/TTN	32
yellow	GO:0019827	stem cell population maintenance	20/583	53/4783	1.55479e-06	3.70947e-05	3.28143e-05	CNOT1/ARID1A/OGT/ACTL6A/SMARCA2/SMARCB1/HDAC1/CUL4A/SMC1A/WDR43/PCM1/ELAVL1/NIPBL/CDC73/SMC5/RTF1/SMARCE1/SRRT/SMC3/ZC3H13	20
yellow	GO:0098727	maintenance of cell number	20/583	53/4783	1.55479e-06	3.70947e-05	3.28143e-05	CNOT1/ARID1A/OGT/ACTL6A/SMARCA2/SMARCB1/HDAC1/CUL4A/SMC1A/WDR43/PCM1/ELAVL1/NIPBL/CDC73/SMC5/RTF1/SMARCE1/SRRT/SMC3/ZC3H13	20
yellow	GO:2000779	regulation of double-strand break repair	18/583	45/4783	1.93724e-06	4.58373e-05	4.0548e-05	ARID1A/KDM1A/ACTL6A/PARP1/MGMT/FUS/DEK/SMARCA2/PRKDC/TOP2B/SMARCB1/HDGFL2/PBRM1/ARID1B/SMARCC2/SMARCD2/SMARCE1/PPP4R2	18
yellow	GO:1903313	positive regulation of mRNA metabolic process	27/583	87/4783	2.17261e-06	5.09851e-05	4.51018e-05	CNOT1/PRMT5/HNRNPR/SNRNP70/NCL/RBMX/FXR1/FXR2/NUP98/TRA2B/YBX1/HNRNPU/DHX9/TARDBP/SNW1/EXOSC2/RC3H1/CDC73/ZC3HAV1/YTHDF3/PUM2/KHSRP/DCPS/DAZAP1/PRPF19/THRAP3/YTHDF2	27
yellow	GO:0050686	negative regulation of mRNA processing	11/583	19/4783	2.42382e-06	5.59628e-05	4.95051e-05	SRSF10/HNRNPA2B1/RBMX/HNRNPK/RBM10/SRSF4/SRSF9/SRSF6/RNPS1/SRSF7/ZC3H14	11
yellow	GO:1903241	U2-type prespliceosome assembly	11/583	19/4783	2.42382e-06	5.59628e-05	4.95051e-05	HTATSF1/SF3B1/SNRPB2/SNRPA1/SNRPD1/SF3B2/SF3B3/SF3A2/SF3A1/DDX46/SNRPG	11
yellow	GO:0007064	mitotic sister chromatid cohesion	9/583	13/4783	2.5452e-06	5.82954e-05	5.15685e-05	MACROH2A1/ATRX/SMC1A/NIPBL/SMC5/STAG2/STAG1/PDS5B/SMC3	9
yellow	GO:0016571	histone methylation	10/583	16/4783	2.71106e-06	6.11162e-05	5.40638e-05	PRMT5/OGT/SMARCA5/NELFE/MECP2/HCFC1/WDR5/EHMT2/NELFA/KAT8	10
yellow	GO:0045663	positive regulation of myoblast differentiation	10/583	16/4783	2.71106e-06	6.11162e-05	5.40638e-05	ARID1A/ACTL6A/SMARCA2/SMARCB1/PBRM1/ARID1B/SMARCC2/SMARCD2/SMARCE1/HIF1AN	10
yellow	GO:0034502	protein localization to chromosome	17/583	42/4783	3.08855e-06	6.90821e-05	6.11105e-05	BUB3/DKC1/MACROH2A1/PARP1/RPA1/MSH2/ATRX/CDK9/CCT8/IK/TERF2/NIPBL/WAPL/SMC5/VCPIP1/ZMYND8/LRWD1	17
yellow	GO:0042752	regulation of circadian rhythm	16/583	38/4783	3.25527e-06	7.22469e-05	6.39102e-05	PARP1/SFPQ/CSNK1D/FXR1/PRKDC/TARDBP/MTA1/NONO/DDB1/CCAR2/PSPC1/USP7/RBM4B/RBM4/THRAP3/FBXW11	16
yellow	GO:0031570	DNA integrity checkpoint signaling	18/583	47/4783	4.07049e-06	8.96447e-05	7.93004e-05	MSH2/CDKN1B/BRCC3/MRE11/PRKDC/CUL4A/THOC5/MDC1/RNASEH2B/SDE2/CCAR2/THOC1/CDC5L/WAC/PRPF19/BRCA1/MBTPS1/INTS7	18
yellow	GO:0007093	mitotic cell cycle checkpoint signaling	16/583	39/4783	4.90611e-06	0.000107223	9.48501e-05	ZNF207/BUB3/TPR/MSH2/CDKN1B/BRCC3/MRE11/PRKDC/IK/MDC1/SDE2/RAD50/WAC/MAD1L1/BRCA1/MBTPS1	16
yellow	GO:0030071	regulation of mitotic metaphase/anaphase transition	14/583	31/4783	4.99376e-06	0.000107497	9.50929e-05	ARID1A/ZNF207/BUB3/ACTL6A/TPR/SMARCA2/SMARCB1/IK/PBRM1/ARID1B/SMARCC2/SMARCD2/SMARCE1/MAD1L1	14
yellow	GO:1902099	regulation of metaphase/anaphase transition of cell cycle	14/583	31/4783	4.99376e-06	0.000107497	9.50929e-05	ARID1A/ZNF207/BUB3/ACTL6A/TPR/SMARCA2/SMARCB1/IK/PBRM1/ARID1B/SMARCC2/SMARCD2/SMARCE1/MAD1L1	14
yellow	GO:0006337	nucleosome disassembly	8/583	11/4783	5.48945e-06	0.000115561	0.000102226	ARID1A/HMGA1/SET/SMARCB1/SMARCC2/SMARCD2/SMARCE1/SUPT16H	8
yellow	GO:0006999	nuclear pore organization	8/583	11/4783	5.48945e-06	0.000115561	0.000102226	TPR/NUP153/FXR1/NUP98/NUP107/NUP93/NUP35/NUP133	8
yellow	GO:0034244	negative regulation of transcription elongation by RNA polymerase II	8/583	11/4783	5.48945e-06	0.000115561	0.000102226	TCERG1/HEXIM1/PARP1/NELFE/SUPT4H1/HNRNPU/LARP7/NELFA	8
yellow	GO:0006261	DNA-templated DNA replication	18/583	48/4783	5.78594e-06	0.000120913	0.000106961	KAT7/PARP1/HMGA1/RPA1/FEN1/RFC5/ATRX/MRE11/CDK9/TERF2/RAD50/THOC1/WRNIP1/MCMBP/RTF2/POLD1/BRCA1/LRWD1	18
yellow	GO:0044772	mitotic cell cycle phase transition	35/583	134/4783	6.13904e-06	0.000127363	0.000112666	ARID1A/CHMP2A/PLRG1/ZNF207/BUB3/ACTL6A/TPR/CDKN1B/BRCC3/MRE11/SMARCA2/MECP2/PRKDC/SMARCB1/IK/CUL4A/DDB1/RNASEH2B/SDE2/CDC73/PBRM1/BRSK2/SMC5/ARID1B/SMARCC2/RAD50/SMARCD2/SMARCE1/WAC/SPAST/CPSF3/MAD1L1/ERCC2/BRCA1/MBTPS1	35
yellow	GO:0030261	chromosome condensation	9/583	14/4783	6.35871e-06	0.000130036	0.00011503	AKAP8/SMARCA5/H1-0/H1-4/SMC5/H1-10/ACIN1/AKAP8L/TTN	9
yellow	GO:1901976	regulation of cell cycle checkpoint	9/583	14/4783	6.35871e-06	0.000130036	0.00011503	TPR/BRCC3/CUL4A/THOC5/RNASEH2B/CCAR2/THOC1/MAD1L1/BRCA1	9
yellow	GO:0042770	signal transduction in response to DNA damage	21/583	62/4783	6.42529e-06	0.000130465	0.000115411	KDM1A/DDX5/MSH2/ATRX/CDKN1B/BRCC3/MRE11/PRKDC/CUL4A/THOC5/MDC1/RNASEH2B/SDE2/CCAR2/THOC1/CDC5L/WAC/PRPF19/BRCA1/MBTPS1/INTS7	21
yellow	GO:0007091	metaphase/anaphase transition of mitotic cell cycle	14/583	32/4783	7.89651e-06	0.000157682	0.000139487	ARID1A/ZNF207/BUB3/ACTL6A/TPR/SMARCA2/SMARCB1/IK/PBRM1/ARID1B/SMARCC2/SMARCD2/SMARCE1/MAD1L1	14
yellow	GO:0044784	metaphase/anaphase transition of cell cycle	14/583	32/4783	7.89651e-06	0.000157682	0.000139487	ARID1A/ZNF207/BUB3/ACTL6A/TPR/SMARCA2/SMARCB1/IK/PBRM1/ARID1B/SMARCC2/SMARCD2/SMARCE1/MAD1L1	14
yellow	GO:0006402	mRNA catabolic process	36/583	141/4783	7.93093e-06	0.000157682	0.000139487	CNOT1/HNRNPR/HNRNPC/DDX5/FUS/EIF4A3/FXR1/FXR2/LSM6/YBX1/RBM10/HNRNPU/EXOSC10/FMR1/DHX9/TARDBP/EXOSC2/RNPS1/ELAVL1/EXOSC6/RC3H1/ALKBH5/ZC3H14/ZC3HAV1/YTHDF3/SERBP1/PUM2/KHSRP/DCPS/XRN2/EXOSC4/CARHSP1/THRAP3/YTHDF2/RBM8A/NRDE2	36
yellow	GO:0065004	protein-DNA complex assembly	18/583	49/4783	8.12517e-06	0.00016043	0.000141918	SMARCA5/MACROH2A1/H1-0/HMGB1/H1-4/ATRX/NASP/GTF2B/SET/SMARCB1/SART3/HP1BP3/ATF7IP/H1-10/ANP32B/RSF1/SUPT16H/CABIN1	18
yellow	GO:0043487	regulation of RNA stability	28/583	98/4783	8.51984e-06	0.00016707	0.000147792	CNOT1/HNRNPR/DKC1/HNRNPC/FUS/FXR1/FXR2/YBX1/RBM10/HNRNPU/FMR1/DHX9/TARDBP/EXOSC2/ELAVL1/RC3H1/ALKBH5/ZC3H14/YTHDF3/ZC3H18/SERBP1/PUM2/KHSRP/DCPS/CARHSP1/THRAP3/YTHDF2/NRDE2	28
yellow	GO:0140014	mitotic nuclear division	27/583	93/4783	8.90097e-06	0.000173357	0.000153353	PRMT5/CHMP2A/ZNF207/BUB3/AKAP8/SMARCA5/TOM1L1/TPR/NUP62/CDKN1B/HNRNPU/IK/SMC1A/NUMA1/BROX/NIPBL/WAPL/STAG2/LSM14A/STAG1/PHIP/SPAST/AKAP8L/NSFL1C/SMC3/MAD1L1/TTN	27
yellow	GO:0061013	regulation of mRNA catabolic process	29/583	104/4783	9.9422e-06	0.000192328	0.000170135	CNOT1/HNRNPR/HNRNPC/FUS/EIF4A3/FXR1/FXR2/YBX1/RBM10/HNRNPU/FMR1/DHX9/TARDBP/EXOSC2/ELAVL1/RC3H1/ALKBH5/ZC3H14/ZC3HAV1/YTHDF3/SERBP1/PUM2/KHSRP/DCPS/CARHSP1/THRAP3/YTHDF2/RBM8A/NRDE2	29
yellow	GO:0019083	viral transcription	10/583	18/4783	1.17735e-05	0.000224716	0.000198786	HEXIM1/CDK9/GTF2B/DHX9/SMARCB1/TARDBP/HDAC1/SNW1/LARP7/RSF1	10
yellow	GO:0048025	negative regulation of mRNA splicing, via spliceosome	10/583	18/4783	1.17735e-05	0.000224716	0.000198786	SRSF10/HNRNPA2B1/RBMX/HNRNPK/RBM10/SRSF4/SRSF9/SRSF6/RNPS1/SRSF7	10
yellow	GO:0032786	positive regulation of DNA-templated transcription, elongation	13/583	29/4783	1.21266e-05	0.00022841	0.000202053	SUPT5H/TCERG1/KAT7/PARP1/CDK9/SUPT4H1/THOC5/CDC73/SUPT6H/THOC1/ZMYND8/SCAF8/SUPT16H	13
yellow	GO:0033120	positive regulation of RNA splicing	13/583	29/4783	1.21266e-05	0.00022841	0.000202053	PRMT5/SNRNP70/NCL/POLR2A/RBMX/NUP98/TRA2B/SRSF1/SNW1/DAZAP1/RBM22/PRPF19/THRAP3	13
yellow	GO:0032986	protein-DNA complex disassembly	8/583	12/4783	1.47127e-05	0.00027531	0.000243541	ARID1A/HMGA1/SET/SMARCB1/SMARCC2/SMARCD2/SMARCE1/SUPT16H	8
yellow	GO:0042254	ribosome biogenesis	38/583	157/4783	1.7e-05	0.00031284	0.000276741	FBLL1/NOP56/SART1/BUD23/RRP9/DKC1/EIF4A3/MTREX/RPL35/SNU13/RPL27/LSM6/PRKDC/EXOSC10/CUL4A/EXOSC2/WDR43/EXOSC6/SDE2/DHX30/SERBP1/DDX54/DDX17/MPHOSPH6/EBNA1BP2/UTP14A/GTPBP4/XRN2/EXOSC4/WDR3/WBP11/NOP58/LAS1L/YTHDF2/ERCC2/NOP14/KRR1/NOP9	38
yellow	GO:1902107	positive regulation of leukocyte differentiation	15/583	38/4783	1.70461e-05	0.00031284	0.000276741	ARID1A/SART1/ACTL6A/HMGB1/XRCC6/CREB1/SMARCA2/PRKDC/SMARCB1/PBRM1/ARID1B/SMARCC2/SMARCD2/SMARCE1/ACIN1	15
yellow	GO:1903708	positive regulation of hemopoiesis	15/583	38/4783	1.70461e-05	0.00031284	0.000276741	ARID1A/SART1/ACTL6A/HMGB1/XRCC6/CREB1/SMARCA2/PRKDC/SMARCB1/PBRM1/ARID1B/SMARCC2/SMARCD2/SMARCE1/ACIN1	15
yellow	GO:0016073	snRNA metabolic process	12/583	26/4783	1.83713e-05	0.000334315	0.000295738	DKC1/MTREX/EXOSC10/EXOSC2/LARP7/EXOSC6/INTS12/TOE1/INTS4/EXOSC4/INTS13/INTS7	12
yellow	GO:0070918	regulatory ncRNA processing	14/583	34/4783	1.84498e-05	0.000334315	0.000295738	FBLL1/DKC1/NUP155/DDX5/HNRNPA2B1/MECP2/SRSF3/EXOSC10/EXOSC2/LARP7/EXOSC6/PUM2/SRRT/EXOSC4	14
yellow	GO:0045661	regulation of myoblast differentiation	10/583	19/4783	2.2162e-05	0.000399055	0.000353007	ARID1A/ACTL6A/SMARCA2/SMARCB1/PBRM1/ARID1B/SMARCC2/SMARCD2/SMARCE1/HIF1AN	10
yellow	GO:0000723	telomere maintenance	20/583	62/4783	2.43102e-05	0.000435001	0.000384805	DKC1/ACTL6A/HNRNPC/PARP1/XRCC6/XRCC1/HNRNPA2B1/RPA1/FEN1/ATRX/YLPM1/MRE11/CCT8/PRKDC/HNRNPU/EXOSC10/TERF2/SMC5/RAD50/USP7	20
yellow	GO:0033119	negative regulation of RNA splicing	11/583	23/4783	2.73141e-05	0.000482717	0.000427015	SRSF10/HNRNPA2B1/RBMX/HNRNPK/RBM10/SRSF4/SRSF9/SRSF6/RNPS1/SRSF7/PTBP2	11
yellow	GO:2000036	regulation of stem cell population maintenance	11/583	23/4783	2.73141e-05	0.000482717	0.000427015	CNOT1/ARID1A/OGT/ACTL6A/SMARCA2/SMARCB1/HDAC1/WDR43/ELAVL1/SMARCE1/ZC3H13	11
yellow	GO:0045023	G0 to G1 transition	9/583	16/4783	2.89392e-05	0.000505202	0.000446905	ARID1A/ACTL6A/SMARCA2/SMARCB1/PBRM1/ARID1B/SMARCC2/SMARCD2/SMARCE1	9
yellow	GO:0070316	regulation of G0 to G1 transition	9/583	16/4783	2.89392e-05	0.000505202	0.000446905	ARID1A/ACTL6A/SMARCA2/SMARCB1/PBRM1/ARID1B/SMARCC2/SMARCD2/SMARCE1	9
yellow	GO:0034504	protein localization to nucleus	36/583	149/4783	2.95947e-05	0.000513512	0.000454257	POM121C/PIK3R2/PLRG1/DKC1/DNAJB6/NUP155/SUPT7L/KAT7/PARP1/TPR/LMNB1/NUP214/NUP62/NUP153/RANBP2/CCT8/HDGF/NUP98/CSE1L/NUP107/SUMO1/HNRNPU/LMNB2/TARDBP/TRIM28/ELAVL1/LARP7/NUP188/MAVS/NUP93/NUP35/NUP133/NUP58/INTS13/RBM22/SUN2	36
yellow	GO:0051053	negative regulation of DNA metabolic process	16/583	44/4783	3.00956e-05	0.000519059	0.000459163	H1-0/HNRNPC/PARP1/H1-4/XRCC1/MSH2/MSH6/HNRNPU/EXOSC10/TRIM28/TERF2/WAPL/H1-10/RAD50/THOC1/GTPBP4	16
yellow	GO:0032200	telomere organization	20/583	63/4783	3.16368e-05	0.000542372	0.000479786	DKC1/ACTL6A/HNRNPC/PARP1/XRCC6/XRCC1/HNRNPA2B1/RPA1/FEN1/ATRX/YLPM1/MRE11/CCT8/PRKDC/HNRNPU/EXOSC10/TERF2/SMC5/RAD50/USP7	20
yellow	GO:0006312	mitotic recombination	7/583	10/4783	3.32757e-05	0.000563456	0.000498437	XRCC1/MSH2/MRE11/TERF2/SMC5/RAD50/ERCC2	7
yellow	GO:0016074	sno(s)RNA metabolic process	7/583	10/4783	3.32757e-05	0.000563456	0.000498437	FBLL1/DKC1/EXOSC10/EXOSC2/LARP7/EXOSC6/EXOSC4	7
yellow	GO:0043488	regulation of mRNA stability	26/583	94/4783	3.3457e-05	0.000563456	0.000498437	CNOT1/HNRNPR/HNRNPC/FUS/FXR1/FXR2/YBX1/RBM10/HNRNPU/FMR1/DHX9/TARDBP/EXOSC2/ELAVL1/RC3H1/ALKBH5/ZC3H14/YTHDF3/SERBP1/PUM2/KHSRP/DCPS/CARHSP1/THRAP3/YTHDF2/NRDE2	26
yellow	GO:0006353	DNA-templated transcription termination	8/583	13/4783	3.41807e-05	0.00056895	0.000503297	PRMT5/PCF11/POLR2A/DHX9/WDR82/XRN2/SCAF8/ZC3H4	8
yellow	GO:0034968	histone lysine methylation	8/583	13/4783	3.41807e-05	0.00056895	0.000503297	OGT/NELFE/MECP2/HCFC1/WDR5/EHMT2/NELFA/KAT8	8
yellow	GO:0048285	organelle fission	33/583	133/4783	3.58499e-05	0.000593285	0.000524824	PRMT5/CHMP2A/ZNF207/BUB3/AKAP8/SMARCA5/TOM1L1/TPR/NUP62/CDKN1B/MRE11/HNRNPU/TOP2B/IK/SMC1A/NUMA1/DDB1/BROX/NIPBL/WAPL/STAG2/LSM14A/STAG1/PHIP/RAD50/SLC25A46/EHMT2/SPAST/AKAP8L/NSFL1C/SMC3/MAD1L1/TTN	33
yellow	GO:0098781	ncRNA transcription	14/583	36/4783	3.98278e-05	0.000655328	0.000579708	POLR1G/MACROH2A1/DDX5/NCL/GTF3C1/SMARCB1/TCOF1/LARP7/WDR82/ZC3H4/GTF3C3/NCOR2/ERCC2/POLR1B	14
yellow	GO:0000070	mitotic sister chromatid segregation	20/583	64/4783	4.08758e-05	0.000668728	0.000591561	CHMP2A/ZNF207/BUB3/AKAP8/SMARCA5/TPR/NUP62/HNRNPU/IK/SMC1A/NUMA1/NIPBL/WAPL/STAG2/LSM14A/STAG1/AKAP8L/SMC3/MAD1L1/TTN	20
yellow	GO:1903131	mononuclear cell differentiation	25/583	90/4783	4.37687e-05	0.000711988	0.00062983	PIK3R2/ARID1A/SART1/KAT7/ACTL6A/HMGB1/XRCC6/BMI1/MSH2/SMARCA2/PRKDC/SP3/TOP2B/SMARCB1/THOC5/RC3H1/IRF2BP2/PBRM1/ARID1B/SMARCC2/SMARCD2/SMARCE1/ACIN1/DCAF1/PHF14	25
yellow	GO:0045445	myoblast differentiation	12/583	28/4783	4.5894e-05	0.000742343	0.000656682	ARID1A/ACTL6A/DDX5/SMARCA2/SMARCB1/PBRM1/ARID1B/SMARCC2/DDX17/SMARCD2/SMARCE1/HIF1AN	12
yellow	GO:0030098	lymphocyte differentiation	23/583	80/4783	4.88467e-05	0.000785664	0.000695004	PIK3R2/ARID1A/SART1/KAT7/ACTL6A/HMGB1/XRCC6/BMI1/MSH2/SMARCA2/PRKDC/SP3/TOP2B/SMARCB1/RC3H1/IRF2BP2/PBRM1/ARID1B/SMARCC2/SMARCD2/SMARCE1/DCAF1/PHF14	23
yellow	GO:0045930	negative regulation of mitotic cell cycle	18/583	55/4783	4.98679e-05	0.000797607	0.000705569	ZNF207/BUB3/TOM1L1/TPR/MSH2/CDKN1B/BRCC3/MRE11/PRKDC/IK/MDC1/SDE2/CDC73/RAD50/WAC/MAD1L1/BRCA1/MBTPS1	18
yellow	GO:0018205	peptidyl-lysine modification	22/583	75/4783	5.0762e-05	0.000807397	0.00071423	OGT/SMARCA5/SF3B1/KAT7/ACTL6A/NELFE/DEK/RANBP2/MECP2/HCFC1/SUMO2/WDR5/SUMO1/SET/TRIM28/SMC5/EHMT2/NELFA/KAT8/SIRT5/SAE1/BRCA1	22
yellow	GO:0032204	regulation of telomere maintenance	16/583	46/4783	5.66081e-05	0.000895409	0.000792085	DKC1/ACTL6A/HNRNPC/PARP1/XRCC1/HNRNPA2B1/ATRX/YLPM1/MRE11/CCT8/HNRNPU/EXOSC10/TERF2/SMC5/RAD50/USP7	16
yellow	GO:0000725	recombinational repair	17/583	51/4783	6.19688e-05	0.000974817	0.000862331	KDM1A/ACTL6A/PARP1/XRCC6/XRCC1/SFPQ/RPA1/FUS/FEN1/MRE11/CHD4/NIPBL/HDGFL2/SMC5/PPP4R2/ZMYND8/BRCA1	17
yellow	GO:0048026	positive regulation of mRNA splicing, via spliceosome	10/583	21/4783	6.72991e-05	0.00105288	0.000931388	PRMT5/SNRNP70/NCL/RBMX/NUP98/TRA2B/SNW1/DAZAP1/PRPF19/THRAP3	10
yellow	GO:0045621	positive regulation of lymphocyte differentiation	12/583	29/4783	6.97299e-05	0.00108498	0.000959783	ARID1A/SART1/ACTL6A/XRCC6/SMARCA2/PRKDC/SMARCB1/PBRM1/ARID1B/SMARCC2/SMARCD2/SMARCE1	12
yellow	GO:0018022	peptidyl-lysine methylation	8/583	14/4783	7.12767e-05	0.00110305	0.000975771	OGT/NELFE/MECP2/HCFC1/WDR5/EHMT2/NELFA/KAT8	8
yellow	GO:2000001	regulation of DNA damage checkpoint	7/583	11/4783	8.19015e-05	0.00126067	0.0011152	BRCC3/CUL4A/THOC5/RNASEH2B/CCAR2/THOC1/BRCA1	7
yellow	GO:0000460	maturation of 5.8S rRNA	9/583	18/4783	9.80126e-05	0.00149261	0.00132037	MTREX/PRKDC/EXOSC10/EXOSC2/MPHOSPH6/EXOSC4/LAS1L/NOP14/NOP9	9
yellow	GO:0045815	transcription initiation-coupled chromatin remodeling	9/583	18/4783	9.80126e-05	0.00149261	0.00132037	ARID1A/PHF2/MACROH2A1/KAT7/WDR5/SMARCB1/GLYR1/ARID1B/RBM14	9
yellow	GO:0050685	positive regulation of mRNA processing	11/583	26/4783	0.000110484	0.00167363	0.00148051	PRMT5/SNRNP70/NCL/RBMX/NUP98/TRA2B/SNW1/CDC73/DAZAP1/PRPF19/THRAP3	11
yellow	GO:0045619	regulation of lymphocyte differentiation	14/583	39/4783	0.000111504	0.00168019	0.00148631	ARID1A/SART1/ACTL6A/HMGB1/XRCC6/SMARCA2/PRKDC/SMARCB1/RC3H1/PBRM1/ARID1B/SMARCC2/SMARCD2/SMARCE1	14
yellow	GO:0034655	nucleobase-containing compound catabolic process	45/583	214/4783	0.000123757	0.00185506	0.001641	CNOT1/HNRNPR/DKC1/HNRNPC/DDX5/FUS/EIF4A3/FEN1/MTREX/FXR1/FXR2/LSM6/YBX1/RBM10/HNRNPU/EXOSC10/FMR1/DHX9/PPP1R8/TARDBP/EXOSC2/RNPS1/ELAVL1/EXOSC6/RNASEH2B/RC3H1/ALKBH5/ZC3H14/WDR82/ZC3HAV1/YTHDF3/ZC3H18/SERBP1/PUM2/KHSRP/DCPS/TRIR/XRN2/EXOSC4/ZC3H4/CARHSP1/THRAP3/YTHDF2/RBM8A/NRDE2	45
yellow	GO:1901991	negative regulation of mitotic cell cycle phase transition	15/583	44/4783	0.000125421	0.00187021	0.0016544	ZNF207/BUB3/TPR/CDKN1B/BRCC3/MRE11/PRKDC/IK/SDE2/CDC73/RAD50/WAC/MAD1L1/BRCA1/MBTPS1	15
yellow	GO:0000724	double-strand break repair via homologous recombination	16/583	49/4783	0.00013442	0.00199401	0.00176392	KDM1A/ACTL6A/PARP1/XRCC1/SFPQ/RPA1/FUS/FEN1/MRE11/CHD4/NIPBL/HDGFL2/SMC5/PPP4R2/ZMYND8/BRCA1	16
yellow	GO:0071168	protein localization to chromatin	9/583	19/4783	0.000166278	0.00245389	0.00217073	MACROH2A1/PARP1/MSH2/CDK9/NIPBL/WAPL/VCPIP1/ZMYND8/LRWD1	9
yellow	GO:2001252	positive regulation of chromosome organization	15/583	45/4783	0.000167371	0.00245735	0.00217379	DKC1/MACROH2A1/ACTL6A/TPR/HNRNPA2B1/FEN1/ATRX/MRE11/CCT8/TRIM28/NUMA1/TERF2/ATF7IP/SMC5/RAD50	15
yellow	GO:0046831	regulation of RNA export from nucleus	7/583	12/4783	0.000175966	0.00257036	0.00227376	TPR/NUP153/DHX9/CPSF6/SUPT6H/AKAP8L/NRDE2	7
yellow	GO:2000045	regulation of G1/S transition of mitotic cell cycle	17/583	55/4783	0.000178863	0.00259941	0.00229946	ARID1A/PLRG1/ACTL6A/CDKN1B/SMARCA2/PRKDC/SMARCB1/CUL4A/SDE2/CDC73/PBRM1/ARID1B/SMARCC2/SMARCD2/SMARCE1/WAC/CPSF3	17
yellow	GO:0006606	protein import into nucleus	22/583	82/4783	0.000217793	0.0031492	0.0027858	POM121C/PIK3R2/NUP155/TPR/NUP214/NUP62/NUP153/RANBP2/NUP98/CSE1L/NUP107/SUMO1/TARDBP/TRIM28/ELAVL1/NUP188/MAVS/NUP93/NUP35/NUP133/NUP58/RBM22	22
yellow	GO:0071103	DNA conformation change	13/583	37/4783	0.000251106	0.00361265	0.00319578	HMGB1/TOP1/XRCC6/HMGA1/HNRNPA2B1/RFC5/MRE11/TOP2B/DHX9/DHX30/RAD50/WRNIP1/ERCC2	13
yellow	GO:0044773	mitotic DNA damage checkpoint signaling	10/583	24/4783	0.000265674	0.00380312	0.00336427	MSH2/CDKN1B/BRCC3/MRE11/PRKDC/MDC1/SDE2/WAC/BRCA1/MBTPS1	10
yellow	GO:0046822	regulation of nucleocytoplasmic transport	18/583	62/4783	0.000280481	0.00399511	0.00353411	PIK3R2/TPR/NUP214/NUP153/EMD/SUMO1/DHX9/TARDBP/TRIM28/CPSF6/SUPT6H/MAVS/ANP32B/NUP58/RBM4/RBM22/AKAP8L/NRDE2	18
yellow	GO:0006360	transcription by RNA polymerase I	12/583	33/4783	0.000300308	0.00423538	0.00374665	POLR1C/POLR1G/SMARCA5/MACROH2A1/SF3B1/NCL/DEK/SMARCB1/TCOF1/WDR43/ERCC2/POLR1B	12
yellow	GO:0045580	regulation of T cell differentiation	12/583	33/4783	0.000300308	0.00423538	0.00374665	ARID1A/SART1/ACTL6A/HMGB1/SMARCA2/SMARCB1/RC3H1/PBRM1/ARID1B/SMARCC2/SMARCD2/SMARCE1	12
yellow	GO:0051170	import into nucleus	22/583	84/4783	0.000316787	0.00444588	0.00393286	POM121C/PIK3R2/NUP155/TPR/NUP214/NUP62/NUP153/RANBP2/NUP98/CSE1L/NUP107/SUMO1/TARDBP/TRIM28/ELAVL1/NUP188/MAVS/NUP93/NUP35/NUP133/NUP58/RBM22	22
yellow	GO:0032239	regulation of nucleobase-containing compound transport	7/583	13/4783	0.000341382	0.00476769	0.00421753	TPR/NUP153/DHX9/CPSF6/SUPT6H/AKAP8L/NRDE2	7
yellow	GO:0006479	protein methylation	11/583	29/4783	0.000350563	0.00484861	0.00428912	PRMT5/OGT/SMARCA5/NELFE/MECP2/HCFC1/WDR5/FAM98B/EHMT2/NELFA/KAT8	11
yellow	GO:0008213	protein alkylation	11/583	29/4783	0.000350563	0.00484861	0.00428912	PRMT5/OGT/SMARCA5/NELFE/MECP2/HCFC1/WDR5/FAM98B/EHMT2/NELFA/KAT8	11
yellow	GO:1902105	regulation of leukocyte differentiation	17/583	58/4783	0.000364005	0.00501032	0.00443217	ARID1A/SART1/ACTL6A/HMGB1/XRCC6/CREB1/SMARCA2/PRKDC/SMARCB1/CUL4A/RC3H1/PBRM1/ARID1B/SMARCC2/SMARCD2/SMARCE1/ACIN1	17
yellow	GO:0032922	circadian regulation of gene expression	10/583	25/4783	0.000395114	0.00538672	0.00476514	PRMT5/OGT/TOP1/CSNK1D/HNRNPU/MTA1/HDAC1/RAI1/RBM4B/RBM4	10
yellow	GO:0045582	positive regulation of T cell differentiation	10/583	25/4783	0.000395114	0.00538672	0.00476514	ARID1A/SART1/ACTL6A/SMARCA2/SMARCB1/PBRM1/ARID1B/SMARCC2/SMARCD2/SMARCE1	10
yellow	GO:1902850	microtubule cytoskeleton organization involved in mitosis	19/583	69/4783	0.000405003	0.00549538	0.00486125	CHMP2A/ZNF207/TPR/PAX6/NUP62/MECP2/RAE1/HNRNPU/SMC1A/NUMA1/STAG2/LSM14A/STAG1/INTS13/SPAST/SUN2/NSFL1C/SMC3/FBXW11	19
yellow	GO:0044270	cellular nitrogen compound catabolic process	45/583	225/4783	0.000410776	0.00551593	0.00487943	CNOT1/HNRNPR/DKC1/HNRNPC/DDX5/FUS/EIF4A3/FEN1/MTREX/FXR1/FXR2/LSM6/YBX1/RBM10/HNRNPU/EXOSC10/FMR1/DHX9/PPP1R8/TARDBP/EXOSC2/RNPS1/ELAVL1/EXOSC6/RNASEH2B/RC3H1/ALKBH5/ZC3H14/WDR82/ZC3HAV1/YTHDF3/ZC3H18/SERBP1/PUM2/KHSRP/DCPS/TRIR/XRN2/EXOSC4/ZC3H4/CARHSP1/THRAP3/YTHDF2/RBM8A/NRDE2	45
yellow	GO:0006378	mRNA polyadenylation	8/583	17/4783	0.000412298	0.00551593	0.00487943	NUDT21/PCF11/CPSF1/CDC73/SYMPK/WDR33/CPSF3/SCAF8	8
yellow	GO:0045005	DNA-templated DNA replication maintenance of fidelity	8/583	17/4783	0.000412298	0.00551593	0.00487943	PARP1/ATRX/MRE11/CDK9/RAD50/THOC1/POLD1/BRCA1	8
yellow	GO:0009303	rRNA transcription	9/583	21/4783	0.000421998	0.00561944	0.004971	POLR1G/MACROH2A1/NCL/GTF3C1/SMARCB1/TCOF1/GTF3C3/ERCC2/POLR1B	9
yellow	GO:0042659	regulation of cell fate specification	6/583	10/4783	0.000435513	0.00574597	0.00508293	MTA2/PAX6/MTA1/HDAC1/CHD4/GATAD2B	6
yellow	GO:0071027	nuclear RNA surveillance	6/583	10/4783	0.000435513	0.00574597	0.00508293	EXOSC10/EXOSC2/EXOSC6/WDR82/EXOSC4/ZC3H4	6
yellow	GO:0006352	DNA-templated transcription initiation	13/583	39/4783	0.000454121	0.00596398	0.00527579	SMARCA5/HMGB1/GTF2F2/CDK9/TFAM/GTF2B/GTF3C1/SMARCB1/ELOA/MDC1/ATF7IP/RSF1/BCLAF1	13
yellow	GO:0090068	positive regulation of cell cycle process	19/583	70/4783	0.000494116	0.00645961	0.00571422	PLRG1/MACROH2A1/TPR/NUP62/FEN1/ATRX/MECP2/HNRNPU/CUL4A/THOC5/NUMA1/CDC73/SMC5/PHIP/THOC1/SPAST/CPSF3/NSFL1C/MAD1L1	19
yellow	GO:0046700	heterocycle catabolic process	45/583	227/4783	0.00050339	0.00655093	0.00579501	CNOT1/HNRNPR/DKC1/HNRNPC/DDX5/FUS/EIF4A3/FEN1/MTREX/FXR1/FXR2/LSM6/YBX1/RBM10/HNRNPU/EXOSC10/FMR1/DHX9/PPP1R8/TARDBP/EXOSC2/RNPS1/ELAVL1/EXOSC6/RNASEH2B/RC3H1/ALKBH5/ZC3H14/WDR82/ZC3HAV1/YTHDF3/ZC3H18/SERBP1/PUM2/KHSRP/DCPS/TRIR/XRN2/EXOSC4/ZC3H4/CARHSP1/THRAP3/YTHDF2/RBM8A/NRDE2	45
yellow	GO:0044774	mitotic DNA integrity checkpoint signaling	10/583	26/4783	0.000573008	0.00742317	0.0065666	MSH2/CDKN1B/BRCC3/MRE11/PRKDC/MDC1/SDE2/WAC/BRCA1/MBTPS1	10
yellow	GO:0051321	meiotic cell cycle	15/583	50/4783	0.00060944	0.00781557	0.00691371	BUB3/RPA1/ATRX/MRE11/MSH6/TOP2B/SMC1A/NUMA1/DDB1/STAG2/RAD50/EHMT2/SUN2/SMC3/YTHDF2	15
yellow	GO:0032205	negative regulation of telomere maintenance	7/583	14/4783	0.000611487	0.00781557	0.00691371	HNRNPC/PARP1/XRCC1/HNRNPU/EXOSC10/TERF2/RAD50	7
yellow	GO:0045910	negative regulation of DNA recombination	7/583	14/4783	0.000611487	0.00781557	0.00691371	H1-0/H1-4/MSH2/MSH6/TERF2/H1-10/THOC1	7
yellow	GO:1902806	regulation of cell cycle G1/S phase transition	17/583	61/4783	0.000695843	0.00885422	0.00783251	ARID1A/PLRG1/ACTL6A/CDKN1B/SMARCA2/PRKDC/SMARCB1/CUL4A/SDE2/CDC73/PBRM1/ARID1B/SMARCC2/SMARCD2/SMARCE1/WAC/CPSF3	17
yellow	GO:0030217	T cell differentiation	16/583	56/4783	0.000736898	0.00933512	0.00825792	PIK3R2/ARID1A/SART1/ACTL6A/HMGB1/BMI1/SMARCA2/PRKDC/SP3/SMARCB1/RC3H1/PBRM1/ARID1B/SMARCC2/SMARCD2/SMARCE1	16
yellow	GO:0010453	regulation of cell fate commitment	6/583	11/4783	0.000859848	0.0108447	0.00959329	MTA2/PAX6/MTA1/HDAC1/CHD4/GATAD2B	6
yellow	GO:0019439	aromatic compound catabolic process	45/583	233/4783	0.000902972	0.0113386	0.0100302	CNOT1/HNRNPR/DKC1/HNRNPC/DDX5/FUS/EIF4A3/FEN1/MTREX/FXR1/FXR2/LSM6/YBX1/RBM10/HNRNPU/EXOSC10/FMR1/DHX9/PPP1R8/TARDBP/EXOSC2/RNPS1/ELAVL1/EXOSC6/RNASEH2B/RC3H1/ALKBH5/ZC3H14/WDR82/ZC3HAV1/YTHDF3/ZC3H18/SERBP1/PUM2/KHSRP/DCPS/TRIR/XRN2/EXOSC4/ZC3H4/CARHSP1/THRAP3/YTHDF2/RBM8A/NRDE2	45
yellow	GO:0002562	somatic diversification of immune receptors via germline recombination within a single locus	9/583	23/4783	0.000936413	0.0116058	0.0102666	HMGB1/CD40/MSH2/MSH6/PRKDC/EXOSC6/SUPT6H/THOC1/DCAF1	9
yellow	GO:0006303	double-strand break repair via nonhomologous end joining	9/583	23/4783	0.000936413	0.0116058	0.0102666	HMGB1/XRCC6/XRCC1/DEK/MRE11/PRKDC/TOP2B/PAXX/PRPF19	9
yellow	GO:0016444	somatic cell DNA recombination	9/583	23/4783	0.000936413	0.0116058	0.0102666	HMGB1/CD40/MSH2/MSH6/PRKDC/EXOSC6/SUPT6H/THOC1/DCAF1	9
yellow	GO:0002521	leukocyte differentiation	28/583	126/4783	0.000966109	0.0119223	0.0105465	PIK3R2/ARID1A/SART1/KAT7/ACTL6A/HMGB1/PARP1/XRCC6/CREB1/BMI1/MSH2/SMARCA2/PRKDC/SP3/TOP2B/SMARCB1/CUL4A/THOC5/RC3H1/IRF2BP2/PBRM1/ARID1B/SMARCC2/SMARCD2/SMARCE1/ACIN1/DCAF1/PHF14	28
yellow	GO:0001708	cell fate specification	8/583	19/4783	0.00102551	0.0124599	0.0110221	MTA2/NKX2-2/PAX6/MTA1/HDAC1/CHD4/GATAD2B/EHMT2	8
yellow	GO:0016180	snRNA processing	8/583	19/4783	0.00102551	0.0124599	0.0110221	EXOSC2/EXOSC6/INTS12/TOE1/INTS4/EXOSC4/INTS13/INTS7	8
yellow	GO:0031297	replication fork processing	7/583	15/4783	0.00102708	0.0124599	0.0110221	PARP1/ATRX/MRE11/CDK9/RAD50/THOC1/BRCA1	7
yellow	GO:0033047	regulation of mitotic sister chromatid segregation	7/583	15/4783	0.00102708	0.0124599	0.0110221	ZNF207/BUB3/TPR/HNRNPU/IK/NUMA1/MAD1L1	7
yellow	GO:0019079	viral genome replication	17/583	64/4783	0.00125848	0.0152026	0.0134484	HTATSF1/STAU1/DDX5/DEK/TOP2B/FMR1/SMARCB1/ILF3/TRIM28/CTBP1/PCBP1/DDB1/ZC3HAV1/MAVS/SMC5/VAPA/PPIE	17
yellow	GO:0007052	mitotic spindle organization	16/583	59/4783	0.00136772	0.0164529	0.0145544	CHMP2A/ZNF207/TPR/NUP62/MECP2/RAE1/HNRNPU/SMC1A/NUMA1/STAG2/LSM14A/STAG1/INTS13/SPAST/SUN2/SMC3	16
yellow	GO:0030858	positive regulation of epithelial cell differentiation	6/583	12/4783	0.00154373	0.0184925	0.0163586	MACROH2A1/NKX2-2/PAX6/VEZF1/NUMA1/RFX3	6
yellow	GO:0022414	reproductive process	57/583	320/4783	0.00155215	0.0185159	0.0163793	BUB3/DNAJB6/STAU1/PSAP/SNRPA1/PARP1/RPA1/CETN2/MSH2/ATRX/CDKN1B/NR2C2/NASP/MRE11/CCT8/FXR1/SMARCA2/MSH6/SNU13/NUP107/PRKDC/SP3/FKBP4/TOP2B/TRIM28/CUL4A/SAFB2/UBAP2L/SMC1A/NUMA1/SF1/DDB1/LARP7/NIPBL/ALKBH5/YTHDF3/STAG2/RAD50/DAZAP1/EHMT2/YTHDC1/PANK2/WDR33/XRN2/ADNP/INTS13/NDRG3/SUN2/AFF4/HOOK1/SMC3/ZNF148/YTHDF2/NCOR2/NCOA1/POLR1B/FBXW11	57
yellow	GO:1902459	positive regulation of stem cell population maintenance	7/583	16/4783	0.00163606	0.0193614	0.0171272	ARID1A/OGT/ACTL6A/SMARCA2/SMARCB1/HDAC1/SMARCE1	7
yellow	GO:0046824	positive regulation of nucleocytoplasmic transport	11/583	34/4783	0.00163656	0.0193614	0.0171272	PIK3R2/TPR/EMD/DHX9/TARDBP/TRIM28/CPSF6/MAVS/ANP32B/RBM22/NRDE2	11
yellow	GO:0050779	RNA destabilization	16/583	60/4783	0.00165987	0.0195564	0.0172997	CNOT1/HNRNPR/FXR1/FXR2/YBX1/HNRNPU/DHX9/TARDBP/EXOSC2/RC3H1/YTHDF3/ZC3H18/PUM2/KHSRP/DCPS/YTHDF2	16
yellow	GO:1901361	organic cyclic compound catabolic process	45/583	240/4783	0.00170475	0.0200029	0.0176947	CNOT1/HNRNPR/DKC1/HNRNPC/DDX5/FUS/EIF4A3/FEN1/MTREX/FXR1/FXR2/LSM6/YBX1/RBM10/HNRNPU/EXOSC10/FMR1/DHX9/PPP1R8/TARDBP/EXOSC2/RNPS1/ELAVL1/EXOSC6/RNASEH2B/RC3H1/ALKBH5/ZC3H14/WDR82/ZC3HAV1/YTHDF3/ZC3H18/SERBP1/PUM2/KHSRP/DCPS/TRIR/XRN2/EXOSC4/ZC3H4/CARHSP1/THRAP3/YTHDF2/RBM8A/NRDE2	45
yellow	GO:0000003	reproduction	57/583	322/4783	0.00180416	0.0210486	0.0186198	BUB3/DNAJB6/STAU1/PSAP/SNRPA1/PARP1/RPA1/CETN2/MSH2/ATRX/CDKN1B/NR2C2/NASP/MRE11/CCT8/FXR1/SMARCA2/MSH6/SNU13/NUP107/PRKDC/SP3/FKBP4/TOP2B/TRIM28/CUL4A/SAFB2/UBAP2L/SMC1A/NUMA1/SF1/DDB1/LARP7/NIPBL/ALKBH5/YTHDF3/STAG2/RAD50/DAZAP1/EHMT2/YTHDC1/PANK2/WDR33/XRN2/ADNP/INTS13/NDRG3/SUN2/AFF4/HOOK1/SMC3/ZNF148/YTHDF2/NCOR2/NCOA1/POLR1B/FBXW11	57
yellow	GO:0007051	spindle organization	20/583	83/4783	0.00180858	0.0210486	0.0186198	CHMP2A/ZNF207/TPR/NUP62/ATRX/CSNK1D/MECP2/RAE1/GTF2B/HNRNPU/SMC1A/NUMA1/DDB1/STAG2/LSM14A/STAG1/INTS13/SPAST/SUN2/SMC3	20
yellow	GO:0002200	somatic diversification of immune receptors	9/583	25/4783	0.00186971	0.021672	0.0191712	HMGB1/CD40/MSH2/MSH6/PRKDC/EXOSC6/SUPT6H/THOC1/DCAF1	9
yellow	GO:0080135	regulation of cellular response to stress	41/583	215/4783	0.00195035	0.0225155	0.0199174	ARID1A/KDM1A/DNAJB6/SUPT7L/KAT7/ACTL6A/HMGB1/PARP1/MGMT/DDX5/XRCC1/FUS/DEK/BRCC3/CDK9/SMARCA2/HNRNPK/PRKDC/TOP2B/DHX9/SMARCB1/TRIM28/CUL4A/THOC5/ZMYND11/SF3B3/TERF2/RNASEH2B/HDGFL2/PBRM1/CCAR2/ARID1B/SMARCC2/PUM2/SMARCD2/SMARCE1/THOC1/CERS2/ENY2/PPP4R2/BRCA1	41
yellow	GO:0001824	blastocyst development	10/583	30/4783	0.002059	0.0236744	0.0209425	CNOT1/FBLL1/ACTL6A/MATR3/NASP/SP3/SMARCB1/SUPT6H/RTF1/XAB2	10
yellow	GO:0010833	telomere maintenance via telomere lengthening	11/583	35/4783	0.00212957	0.0242907	0.0214878	DKC1/HNRNPC/PARP1/HNRNPA2B1/RPA1/MRE11/CCT8/HNRNPU/EXOSC10/TERF2/RAD50	11
yellow	GO:0032392	DNA geometric change	11/583	35/4783	0.00212957	0.0242907	0.0214878	HMGB1/XRCC6/HMGA1/HNRNPA2B1/RFC5/MRE11/DHX9/DHX30/RAD50/WRNIP1/ERCC2	11
yellow	GO:0017148	negative regulation of translation	24/583	108/4783	0.00218332	0.024805	0.0219427	CNOT1/HNRNPR/TPR/NCL/EIF4A3/FXR1/FXR2/YBX1/HNRNPU/FMR1/DHX9/ILF3/TARDBP/EXOSC2/RC3H1/YTHDF3/SERBP1/LSM14A/PUM2/KHSRP/DCPS/RBM4/PCIF1/YTHDF2	24
yellow	GO:0030521	androgen receptor signaling pathway	8/583	21/4783	0.00221054	0.0248411	0.0219746	ARID1A/KDM1A/DDX5/FKBP4/HDAC1/SAFB2/DDX17/NCOR2	8
yellow	GO:0051647	nucleus localization	8/583	21/4783	0.00221054	0.0248411	0.0219746	LMNB1/PAX6/CDK9/LMNB2/PCM1/TMEM201/SUN2/FBXW11	8
yellow	GO:0010608	post-transcriptional regulation of gene expression	49/583	270/4783	0.00221253	0.0248411	0.0219746	CNOT1/OGT/EIF3H/HNRNPR/NUDT21/DKC1/STAU1/HNRNPC/TPR/NCL/FUS/EIF4A3/MATR3/FXR1/FXR2/MECP2/EEFSEC/YBX1/PRKDC/SARNP/RBM10/HNRNPU/FMR1/DHX9/ILF3/TARDBP/TCOF1/EXOSC2/ELAVL1/NCBP3/RC3H1/ALKBH5/ZC3H14/YTHDF3/ZC3H18/SERBP1/LSM14A/PUM2/KHSRP/DCPS/YTHDC1/RBM4B/RBM4/PCIF1/CARHSP1/THRAP3/YTHDF2/RBM8A/NRDE2	49
yellow	GO:0009792	embryo development ending in birth or egg hatching	33/583	165/4783	0.00238604	0.0266845	0.0236053	CNOT1/FBLL1/DNAJB6/ACTL6A/PLCG1/PAX6/BMI1/EIF4A3/MATR3/MSH2/NASP/PRKDC/SP3/SMARCB1/TRIM28/TCOF1/CUL4A/TERF2/FXN/RNASEH2B/NIPBL/TAPT1/SUPT6H/ABI1/NUP133/RTF1/YTHDC1/XAB2/ERCC2/BRCA1/NCOA1/DYNC2I1/POLR1B	33
yellow	GO:0061014	positive regulation of mRNA catabolic process	16/583	62/4783	0.00240259	0.026765	0.0236766	CNOT1/HNRNPR/FXR1/FXR2/YBX1/HNRNPU/DHX9/TARDBP/EXOSC2/RC3H1/ZC3HAV1/YTHDF3/PUM2/KHSRP/DCPS/YTHDF2	16
yellow	GO:0007097	nuclear migration	7/583	17/4783	0.00249269	0.0275543	0.0243748	LMNB1/PAX6/LMNB2/PCM1/TMEM201/SUN2/FBXW11	7
yellow	GO:0018393	internal peptidyl-lysine acetylation	7/583	17/4783	0.00249269	0.0275543	0.0243748	SMARCA5/SF3B1/KAT7/ACTL6A/DEK/SET/BRCA1	7
yellow	GO:0016973	poly(A)+ mRNA export from nucleus	6/583	13/4783	0.00257431	0.0282385	0.02498	ZC3H11A/SARNP/NUP93/NUP133/ENY2/NXF1	6
yellow	GO:0071025	RNA surveillance	6/583	13/4783	0.00257431	0.0282385	0.02498	EXOSC10/EXOSC2/EXOSC6/WDR82/EXOSC4/ZC3H4	6
yellow	GO:0035194	regulatory ncRNA-mediated post-transcriptional gene silencing	10/583	31/4783	0.00271457	0.0296634	0.0262405	CNOT1/STAU1/FXR1/MECP2/FMR1/DHX9/ELAVL1/NCBP3/PUM2/RBM4	10
yellow	GO:0006998	nuclear envelope organization	11/583	36/4783	0.00273665	0.029791	0.0263533	CHMP2A/NUP155/LMNB1/EMD/LMNB2/TARDBP/BROX/NUP93/SPAST/AKAP8L/NSFL1C	11
yellow	GO:0043009	chordate embryonic development	32/583	160/4783	0.00276206	0.0299537	0.0264973	CNOT1/FBLL1/DNAJB6/ACTL6A/PLCG1/PAX6/BMI1/EIF4A3/MATR3/MSH2/NASP/PRKDC/SP3/SMARCB1/TRIM28/TCOF1/CUL4A/TERF2/RNASEH2B/NIPBL/TAPT1/SUPT6H/ABI1/NUP133/RTF1/YTHDC1/XAB2/ERCC2/BRCA1/NCOA1/DYNC2I1/POLR1B	32
yellow	GO:0010720	positive regulation of cell development	25/583	116/4783	0.00277991	0.0300335	0.0265679	ARID1A/PRMT5/SART1/KDM1A/NKX2-2/ACTL6A/HMGB1/XRCC6/CREB1/PAX6/SMARCA2/MECP2/PRKDC/SMARCB1/HDAC1/SNW1/PBRM1/ARID1B/SMARCC2/SMARCD2/SMARCE1/SRRT/ADNP/ACIN1/RFX3	25
yellow	GO:0042113	B cell activation	15/583	58/4783	0.00317974	0.034224	0.0302748	PIK3R2/CD40/BMI1/MSH2/MSH6/PRKDC/SP3/TOP2B/EXOSC6/RC3H1/SUPT6H/IRF2BP2/THOC1/DCAF1/PHF14	15
yellow	GO:2000736	regulation of stem cell differentiation	9/583	27/4783	0.00342815	0.0367595	0.0325177	NUDT21/MTA2/PRKDC/HNRNPU/MTA1/HDAC1/CHD4/GATAD2B/YTHDF2	9
yellow	GO:0043489	RNA stabilization	11/583	37/4783	0.00347593	0.0369947	0.0327258	DKC1/HNRNPC/FUS/YBX1/RBM10/HNRNPU/DHX9/TARDBP/ELAVL1/THRAP3/NRDE2	11
yellow	GO:1902373	negative regulation of mRNA catabolic process	11/583	37/4783	0.00347593	0.0369947	0.0327258	HNRNPC/FUS/YBX1/RBM10/HNRNPU/FMR1/DHX9/TARDBP/ELAVL1/THRAP3/NRDE2	11
yellow	GO:0048255	mRNA stabilization	10/583	32/4783	0.00352694	0.0373986	0.0330831	HNRNPC/FUS/YBX1/RBM10/HNRNPU/DHX9/TARDBP/ELAVL1/THRAP3/NRDE2	10
yellow	GO:0006475	internal protein amino acid acetylation	7/583	18/4783	0.00365658	0.0386302	0.0341726	SMARCA5/SF3B1/KAT7/ACTL6A/DEK/SET/BRCA1	7
yellow	GO:0061157	mRNA destabilization	15/583	59/4783	0.00379747	0.0399712	0.0353588	CNOT1/HNRNPR/FXR1/FXR2/YBX1/HNRNPU/DHX9/TARDBP/EXOSC2/RC3H1/YTHDF3/PUM2/KHSRP/DCPS/YTHDF2	15
yellow	GO:0051301	cell division	40/583	216/4783	0.00382311	0.0400936	0.0354671	CHMP2A/ZNF207/BUB3/PRPF40A/TOP1/TPR/PAX6/BMI1/NUP62/CETN2/BRCC3/CSNK1A1/ANXA11/WDR5/YBX1/RAE1/HNRNPU/SMC1A/NUMA1/USP39/SDE2/MAEA/WAPL/BRSK2/SMC5/STAG2/STAG1/CCDC124/MCMBP/PDS5B/INTS13/SPAST/SMC3/EXOC6B/YTHDF2/MAD1L1/CETN3/ERCC2/TTC19/NRDE2	40
yellow	GO:0030097	hemopoiesis	41/583	223/4783	0.00391748	0.0409334	0.03621	PIK3R2/ARID1A/OGT/SART1/NUDT21/KAT7/ACTL6A/HMGB1/PARP1/XRCC6/CREB1/BMI1/MSH2/SMARCA2/PRKDC/SP3/TOP2B/SMARCB1/CUL4A/THOC5/SART3/RC3H1/CDC73/MAEA/IRF2BP2/PBRM1/ABI1/ARID1B/SMARCC2/SMARCD2/SMARCE1/RBM15/KAT8/ACIN1/DCAF1/PRRC2C/YTHDF2/PHF14/ERCC2/CD164/ARMC6	41
yellow	GO:0042790	nucleolar large rRNA transcription by RNA polymerase I	5/583	10/4783	0.00393957	0.0410146	0.0362818	MACROH2A1/NCL/SMARCB1/TCOF1/ERCC2	5
yellow	GO:0045839	negative regulation of mitotic nuclear division	6/583	14/4783	0.00404643	0.0418229	0.0369968	ZNF207/BUB3/TOM1L1/TPR/IK/MAD1L1	6
yellow	GO:0051784	negative regulation of nuclear division	6/583	14/4783	0.00404643	0.0418229	0.0369968	ZNF207/BUB3/TOM1L1/TPR/IK/MAD1L1	6
yellow	GO:0000082	G1/S transition of mitotic cell cycle	17/583	71/4783	0.0041749	0.0429955	0.0380342	ARID1A/PLRG1/ACTL6A/CDKN1B/SMARCA2/PRKDC/SMARCB1/CUL4A/SDE2/CDC73/PBRM1/ARID1B/SMARCC2/SMARCD2/SMARCE1/WAC/CPSF3	17
yellow	GO:1903706	regulation of hemopoiesis	19/583	83/4783	0.00432411	0.0443725	0.0392522	ARID1A/SART1/ACTL6A/HMGB1/XRCC6/CREB1/SMARCA2/PRKDC/SMARCB1/CUL4A/RC3H1/CDC73/PBRM1/ARID1B/SMARCC2/SMARCD2/SMARCE1/RBM15/ACIN1	19
yellow	GO:0006275	regulation of DNA replication	11/583	38/4783	0.00436691	0.0446517	0.0394992	SMARCA5/KAT7/ACTL6A/RFC5/ATRX/DHX9/WAPL/EHMT2/WRNIP1/GTPBP4/SMC3	11
yellow	GO:0010628	positive regulation of gene expression	61/583	363/4783	0.00445054	0.0453448	0.0401124	ARID1A/PRMT5/MAPK13/OGT/PHF2/MACROH2A1/NKX2-2/KAT7/HNRNPC/CD55/SNRNP70/HMGB1/NCL/POLR2A/CD40/PAX6/FUS/RBMX/EIF4A3/MSH2/FXR1/FXR2/MECP2/HCFC1/NUP98/WDR5/TRA2B/YBX1/PRKDC/RBM10/HNRNPU/FMR1/SRSF1/DHX9/SMARCB1/TARDBP/HDAC1/SNW1/TERF2/ELAVL1/GLYR1/FAM98B/EXOSC6/ZC3HAV1/MAVS/YTHDF3/ARID1B/DAZAP1/FUBP3/RBM14/RBM4B/RBM4/PCIF1/RBM22/PRPF19/THRAP3/YTHDF2/AGPAT2/BRCA1/TTN/NRDE2	61
yellow	GO:0045787	positive regulation of cell cycle	20/583	90/4783	0.00495541	0.0503097	0.0445044	PLRG1/MACROH2A1/TPR/NUP62/FEN1/ATRX/MECP2/HCFC1/HNRNPU/CUL4A/THOC5/NUMA1/CDC73/SMC5/PHIP/THOC1/SPAST/CPSF3/NSFL1C/MAD1L1	20
yellow	GO:1902369	negative regulation of RNA catabolic process	12/583	44/4783	0.00505306	0.0511199	0.045221	DKC1/HNRNPC/FUS/YBX1/RBM10/HNRNPU/FMR1/DHX9/TARDBP/ELAVL1/THRAP3/NRDE2	12
yellow	GO:0002312	B cell activation involved in immune response	7/583	19/4783	0.00519137	0.0521505	0.0461327	CD40/MSH2/MSH6/EXOSC6/SUPT6H/THOC1/PHF14	7
yellow	GO:0016447	somatic recombination of immunoglobulin gene segments	7/583	19/4783	0.00519137	0.0521505	0.0461327	CD40/MSH2/MSH6/PRKDC/EXOSC6/SUPT6H/THOC1	7
yellow	GO:0019953	sexual reproduction	39/583	213/4783	0.00521413	0.052196	0.046173	BUB3/STAU1/SNRPA1/RPA1/CETN2/MSH2/ATRX/NR2C2/MRE11/CCT8/FXR1/SMARCA2/MSH6/SNU13/TOP2B/CUL4A/UBAP2L/SMC1A/NUMA1/DDB1/LARP7/ALKBH5/STAG2/RAD50/DAZAP1/EHMT2/YTHDC1/PANK2/WDR33/XRN2/INTS13/NDRG3/SUN2/AFF4/HOOK1/SMC3/ZNF148/YTHDF2/FBXW11	39
yellow	GO:0009314	response to radiation	23/583	109/4783	0.00532066	0.0530768	0.0469521	MAPK13/KDM1A/PARP1/XRCC6/FEN1/MSH2/BRCC3/MECP2/MSH6/PRKDC/MTA1/CUL4A/SMC1A/DDB1/SDE2/NIPBL/CCAR2/RBM4B/RBM4/ERCC2/POLD1/BRCA1/INTS7	23
yellow	GO:1901875	positive regulation of post-translational protein modification	14/583	56/4783	0.00598459	0.0588064	0.0520206	OGT/SMARCA5/KDM1A/SF3B1/NELFE/BMI1/DEK/HCFC1/WDR5/MTA1/NELFA/KAT8/SAE1/BRCA1	14
yellow	GO:0002204	somatic recombination of immunoglobulin genes involved in immune response	6/583	15/4783	0.00605933	0.0588064	0.0520206	CD40/MSH2/MSH6/EXOSC6/SUPT6H/THOC1	6
yellow	GO:0002208	somatic diversification of immunoglobulins involved in immune response	6/583	15/4783	0.00605933	0.0588064	0.0520206	CD40/MSH2/MSH6/EXOSC6/SUPT6H/THOC1	6
yellow	GO:0002381	immunoglobulin production involved in immunoglobulin-mediated immune response	6/583	15/4783	0.00605933	0.0588064	0.0520206	CD40/MSH2/MSH6/EXOSC6/SUPT6H/THOC1	6
yellow	GO:0016233	telomere capping	6/583	15/4783	0.00605933	0.0588064	0.0520206	XRCC1/MRE11/PRKDC/TERF2/RAD50/USP7	6
yellow	GO:0034472	snRNA 3'-end processing	6/583	15/4783	0.00605933	0.0588064	0.0520206	EXOSC2/EXOSC6/INTS12/TOE1/EXOSC4/INTS7	6
yellow	GO:0045190	isotype switching	6/583	15/4783	0.00605933	0.0588064	0.0520206	CD40/MSH2/MSH6/EXOSC6/SUPT6H/THOC1	6
yellow	GO:0140718	facultative heterochromatin formation	6/583	15/4783	0.00605933	0.0588064	0.0520206	SMARCA5/KDM1A/PHF2/TRIM28/HDAC1/ATF7IP	6
yellow	GO:0007094	mitotic spindle assembly checkpoint signaling	5/583	11/4783	0.00650601	0.0614743	0.0543806	ZNF207/BUB3/TPR/IK/MAD1L1	5
yellow	GO:0016075	rRNA catabolic process	5/583	11/4783	0.00650601	0.0614743	0.0543806	EXOSC10/EXOSC2/EXOSC6/TRIR/EXOSC4	5
yellow	GO:0031053	primary miRNA processing	5/583	11/4783	0.00650601	0.0614743	0.0543806	DDX5/HNRNPA2B1/MECP2/SRSF3/SRRT	5
yellow	GO:0031577	spindle checkpoint signaling	5/583	11/4783	0.00650601	0.0614743	0.0543806	ZNF207/BUB3/TPR/IK/MAD1L1	5
yellow	GO:0045191	regulation of isotype switching	5/583	11/4783	0.00650601	0.0614743	0.0543806	CD40/MSH2/EXOSC6/SUPT6H/THOC1	5
yellow	GO:0046931	pore complex assembly	5/583	11/4783	0.00650601	0.0614743	0.0543806	NUP153/FXR1/NUP98/NUP107/NUP93	5
yellow	GO:0071173	spindle assembly checkpoint signaling	5/583	11/4783	0.00650601	0.0614743	0.0543806	ZNF207/BUB3/TPR/IK/MAD1L1	5
yellow	GO:0071174	mitotic spindle checkpoint signaling	5/583	11/4783	0.00650601	0.0614743	0.0543806	ZNF207/BUB3/TPR/IK/MAD1L1	5
yellow	GO:0010212	response to ionizing radiation	11/583	40/4783	0.00668803	0.0629863	0.0557182	KDM1A/PARP1/XRCC6/MSH2/BRCC3/MECP2/PRKDC/MTA1/NIPBL/BRCA1/INTS7	11
yellow	GO:0045911	positive regulation of DNA recombination	8/583	25/4783	0.00755026	0.0706418	0.0624903	ACTL6A/PARP1/CD40/FUS/MSH2/EXOSC6/HDGFL2/ERCC2	8
yellow	GO:1904356	regulation of telomere maintenance via telomere lengthening	8/583	25/4783	0.00755026	0.0706418	0.0624903	DKC1/HNRNPC/PARP1/HNRNPA2B1/CCT8/HNRNPU/EXOSC10/TERF2	8
yellow	GO:0030518	intracellular steroid hormone receptor signaling pathway	13/583	52/4783	0.00795303	0.073927	0.0653964	CNOT1/ARID1A/KDM1A/PARP1/DDX5/FKBP4/HDAC1/SAFB2/SAFB/DDX54/DDX17/NCOR2/BRCA1	13
yellow	GO:0051225	spindle assembly	13/583	52/4783	0.00795303	0.073927	0.0653964	CHMP2A/ZNF207/TPR/CSNK1D/GTF2B/HNRNPU/SMC1A/NUMA1/DDB1/STAG2/LSM14A/STAG1/SMC3	13
yellow	GO:0034249	negative regulation of amide metabolic process	24/583	119/4783	0.00804674	0.074556	0.0659528	CNOT1/HNRNPR/TPR/NCL/EIF4A3/FXR1/FXR2/YBX1/HNRNPU/FMR1/DHX9/ILF3/TARDBP/EXOSC2/RC3H1/YTHDF3/SERBP1/LSM14A/PUM2/KHSRP/DCPS/RBM4/PCIF1/YTHDF2	24
yellow	GO:0016573	histone acetylation	6/583	16/4783	0.0087133	0.0802128	0.0709568	SMARCA5/SF3B1/ACTL6A/DEK/SET/BRCA1	6
yellow	GO:0070988	demethylation	6/583	16/4783	0.0087133	0.0802128	0.0709568	KDM1A/PHF2/PAX6/TRIM28/ALKBH5/USP7	6
yellow	GO:0045597	positive regulation of cell differentiation	37/583	206/4783	0.00881213	0.0808626	0.0715316	ARID1A/PRMT5/SART1/NUDT21/KDM1A/MACROH2A1/NKX2-2/ACTL6A/HMGB1/PARP1/XRCC6/CREB1/PAX6/CSNK1D/SMARCA2/MECP2/PRKDC/HNRNPU/INSM1/SMARCB1/HDAC1/SNW1/VEZF1/NUMA1/PBRM1/ARID1B/SMARCC2/SMARCD2/SMARCE1/RBM4/SRRT/ADNP/AAMDC/HIF1AN/ACIN1/RFX3/NCOA1	37
yellow	GO:0006278	RNA-templated DNA biosynthetic process	9/583	31/4783	0.00943996	0.0848808	0.0750862	DKC1/HNRNPC/RPA1/MRE11/CCT8/HNRNPU/EXOSC10/TERF2/RAD50	9
yellow	GO:0007004	telomere maintenance via telomerase	9/583	31/4783	0.00943996	0.0848808	0.0750862	DKC1/HNRNPC/RPA1/MRE11/CCT8/HNRNPU/EXOSC10/TERF2/RAD50	9
yellow	GO:0007088	regulation of mitotic nuclear division	9/583	31/4783	0.00943996	0.0848808	0.0750862	PRMT5/ZNF207/BUB3/TOM1L1/TPR/NUP62/IK/PHIP/MAD1L1	9
yellow	GO:0032508	DNA duplex unwinding	9/583	31/4783	0.00943996	0.0848808	0.0750862	XRCC6/HMGA1/RFC5/MRE11/DHX9/DHX30/RAD50/WRNIP1/ERCC2	9
yellow	GO:0090307	mitotic spindle assembly	9/583	31/4783	0.00943996	0.0848808	0.0750862	CHMP2A/ZNF207/TPR/HNRNPU/SMC1A/STAG2/LSM14A/STAG1/SMC3	9
yellow	GO:0016445	somatic diversification of immunoglobulins	7/583	21/4783	0.00963971	0.0848808	0.0750862	CD40/MSH2/MSH6/PRKDC/EXOSC6/SUPT6H/THOC1	7
yellow	GO:0140747	regulation of ncRNA transcription	7/583	21/4783	0.00963971	0.0848808	0.0750862	MACROH2A1/NCL/SMARCB1/LARP7/WDR82/ZC3H4/NCOR2	7
yellow	GO:0051251	positive regulation of lymphocyte activation	18/583	83/4783	0.00970683	0.0848808	0.0750862	ARID1A/SART1/ACTL6A/CD55/HMGB1/XRCC6/CD40/BMI1/MSH2/SMARCA2/PRKDC/SMARCB1/EXOSC6/PBRM1/ARID1B/SMARCC2/SMARCD2/SMARCE1	18
yellow	GO:0030520	intracellular estrogen receptor signaling pathway	8/583	26/4783	0.00976985	0.0848808	0.0750862	CNOT1/ARID1A/PARP1/DDX5/SAFB/DDX54/DDX17/BRCA1	8
yellow	GO:0044843	cell cycle G1/S phase transition	17/583	77/4783	0.00984564	0.0848808	0.0750862	ARID1A/PLRG1/ACTL6A/CDKN1B/SMARCA2/PRKDC/SMARCB1/CUL4A/SDE2/CDC73/PBRM1/ARID1B/SMARCC2/SMARCD2/SMARCE1/WAC/CPSF3	17
yellow	GO:0044839	cell cycle G2/M phase transition	11/583	42/4783	0.00987785	0.0848808	0.0750862	AKAP8/MACROH2A1/BRCC3/MRE11/MECP2/RNASEH2B/BRSK2/RAD50/AKAP8L/BRCA1/MBTPS1	11
yellow	GO:0045165	cell fate commitment	11/583	42/4783	0.00987785	0.0848808	0.0750862	MTA2/NKX2-2/PAX6/PRKDC/MTA1/HDAC1/CHD4/CDC73/GATAD2B/RTF1/EHMT2	11
yellow	GO:0006298	mismatch repair	5/583	12/4783	0.0100505	0.0848808	0.0750862	HMGB1/RPA1/MSH2/MSH6/RNASEH2B	5
yellow	GO:0033046	negative regulation of sister chromatid segregation	5/583	12/4783	0.0100505	0.0848808	0.0750862	ZNF207/BUB3/TPR/IK/MAD1L1	5
yellow	GO:0033048	negative regulation of mitotic sister chromatid segregation	5/583	12/4783	0.0100505	0.0848808	0.0750862	ZNF207/BUB3/TPR/IK/MAD1L1	5
yellow	GO:0035883	enteroendocrine cell differentiation	5/583	12/4783	0.0100505	0.0848808	0.0750862	NKX2-2/PAX6/INSM1/RBM4/RFX3	5
yellow	GO:0039694	viral RNA genome replication	5/583	12/4783	0.0100505	0.0848808	0.0750862	TOP2B/FMR1/SMARCB1/TRIM28/PCBP1	5
yellow	GO:0045841	negative regulation of mitotic metaphase/anaphase transition	5/583	12/4783	0.0100505	0.0848808	0.0750862	ZNF207/BUB3/TPR/IK/MAD1L1	5
yellow	GO:0051985	negative regulation of chromosome segregation	5/583	12/4783	0.0100505	0.0848808	0.0750862	ZNF207/BUB3/TPR/IK/MAD1L1	5
yellow	GO:0060765	regulation of androgen receptor signaling pathway	5/583	12/4783	0.0100505	0.0848808	0.0750862	KDM1A/DDX5/HDAC1/SAFB2/NCOR2	5
yellow	GO:0060964	regulation of miRNA-mediated gene silencing	5/583	12/4783	0.0100505	0.0848808	0.0750862	FXR1/MECP2/FMR1/ELAVL1/PUM2	5
yellow	GO:0061982	meiosis I cell cycle process	5/583	12/4783	0.0100505	0.0848808	0.0750862	MRE11/MSH6/TOP2B/RAD50/EHMT2	5
yellow	GO:1900368	regulation of post-transcriptional gene silencing by regulatory ncRNA	5/583	12/4783	0.0100505	0.0848808	0.0750862	FXR1/MECP2/FMR1/ELAVL1/PUM2	5
yellow	GO:1902100	negative regulation of metaphase/anaphase transition of cell cycle	5/583	12/4783	0.0100505	0.0848808	0.0750862	ZNF207/BUB3/TPR/IK/MAD1L1	5
yellow	GO:1905508	protein localization to microtubule organizing center	5/583	12/4783	0.0100505	0.0848808	0.0750862	NUP62/CSNK1D/NUMA1/PCM1/NSFL1C	5
yellow	GO:1905819	negative regulation of chromosome separation	5/583	12/4783	0.0100505	0.0848808	0.0750862	ZNF207/BUB3/TPR/IK/MAD1L1	5
yellow	GO:2000816	negative regulation of mitotic sister chromatid separation	5/583	12/4783	0.0100505	0.0848808	0.0750862	ZNF207/BUB3/TPR/IK/MAD1L1	5
yellow	GO:0009411	response to UV	12/583	48/4783	0.0105877	0.0891546	0.0788668	MAPK13/KDM1A/PARP1/FEN1/MSH2/MSH6/CUL4A/DDB1/SDE2/CCAR2/ERCC2/POLD1	12
yellow	GO:0003006	developmental process involved in reproduction	36/583	202/4783	0.0109602	0.0920209	0.0814024	DNAJB6/STAU1/PSAP/SNRPA1/PARP1/CETN2/MSH2/ATRX/CDKN1B/NR2C2/NASP/FXR1/SMARCA2/MSH6/NUP107/PRKDC/FKBP4/CUL4A/SAFB2/SF1/DDB1/LARP7/NIPBL/ALKBH5/DAZAP1/EHMT2/YTHDC1/PANK2/WDR33/XRN2/NDRG3/AFF4/HOOK1/YTHDF2/NCOA1/FBXW11	36
yellow	GO:0000956	nuclear-transcribed mRNA catabolic process	16/583	72/4783	0.0113488	0.0950045	0.0840417	CNOT1/DDX5/EIF4A3/YBX1/HNRNPU/EXOSC10/DHX9/EXOSC2/RNPS1/EXOSC6/RC3H1/DCPS/XRN2/EXOSC4/THRAP3/RBM8A	16
yellow	GO:0045943	positive regulation of transcription by RNA polymerase I	6/583	17/4783	0.0121064	0.100757	0.0891307	SMARCA5/SF3B1/NCL/DEK/SMARCB1/WDR43	6
yellow	GO:0048706	embryonic skeletal system development	6/583	17/4783	0.0121064	0.100757	0.0891307	BMI1/EIF4A3/SP3/NIPBL/TAPT1/DYNC2I1	6
yellow	GO:1902749	regulation of cell cycle G2/M phase transition	8/583	27/4783	0.01244	0.103234	0.0913218	MACROH2A1/BRCC3/MRE11/MECP2/RNASEH2B/RAD50/BRCA1/MBTPS1	8
yellow	GO:0002520	immune system development	12/583	49/4783	0.0125176	0.103577	0.0916254	HMGB1/CD40/MSH2/MSH6/PRKDC/EXOSC6/RC3H1/SUPT6H/THOC1/RBM15/DCAF1/MAD1L1	12
yellow	GO:0043401	steroid hormone mediated signaling pathway	13/583	55/4783	0.0129041	0.106468	0.0941822	CNOT1/ARID1A/KDM1A/PARP1/DDX5/FKBP4/HDAC1/SAFB2/SAFB/DDX54/DDX17/NCOR2/BRCA1	13
yellow	GO:0071897	DNA biosynthetic process	14/583	61/4783	0.0130747	0.107566	0.0951535	DKC1/KAT7/HNRNPC/HNRNPA2B1/RPA1/RFC5/MRE11/CCT8/HNRNPU/EXOSC10/TERF2/RAD50/WRNIP1/POLD1	14
yellow	GO:0016441	post-transcriptional gene silencing	10/583	38/4783	0.0131731	0.108065	0.0955951	CNOT1/STAU1/FXR1/MECP2/FMR1/DHX9/ELAVL1/NCBP3/PUM2/RBM4	10
yellow	GO:0007098	centrosome cycle	9/583	33/4783	0.0144661	0.118333	0.104678	CHMP2A/NUP62/CETN2/PCM1/CROCC/RBM14/NSFL1C/CETN3/BRCA1	9
yellow	GO:0044818	mitotic G2/M transition checkpoint	5/583	13/4783	0.0147231	0.119751	0.105933	BRCC3/MRE11/RAD50/BRCA1/MBTPS1	5
yellow	GO:0060147	regulation of post-transcriptional gene silencing	5/583	13/4783	0.0147231	0.119751	0.105933	FXR1/MECP2/FMR1/ELAVL1/PUM2	5
yellow	GO:1903046	meiotic cell cycle process	8/583	28/4783	0.015609	0.126596	0.111988	ATRX/MRE11/MSH6/TOP2B/DDB1/RAD50/EHMT2/YTHDF2	8
yellow	GO:0031023	microtubule organizing center organization	10/583	39/4783	0.0158431	0.128132	0.113346	CHMP2A/NUP62/CETN2/PCM1/CROCC/RBM14/NSFL1C/CETN3/BRCA1/FBXW11	10
yellow	GO:1901799	negative regulation of proteasomal protein catabolic process	6/583	18/4783	0.0163313	0.130556	0.115491	OGT/EIF3H/CCAR2/USP7/WAC/PSME3IP1	6
yellow	GO:1902750	negative regulation of cell cycle G2/M phase transition	6/583	18/4783	0.0163313	0.130556	0.115491	MACROH2A1/BRCC3/MRE11/RAD50/BRCA1/MBTPS1	6
yellow	GO:1905818	regulation of chromosome separation	6/583	18/4783	0.0163313	0.130556	0.115491	ZNF207/BUB3/TPR/IK/NUMA1/MAD1L1	6
yellow	GO:0006356	regulation of transcription by RNA polymerase I	7/583	23/4783	0.0163708	0.130556	0.115491	SMARCA5/MACROH2A1/SF3B1/NCL/DEK/SMARCB1/WDR43	7
yellow	GO:0030490	maturation of SSU-rRNA	7/583	23/4783	0.0163708	0.130556	0.115491	SNU13/LSM6/WDR43/WDR3/ERCC2/NOP14/NOP9	7
yellow	GO:0045595	regulation of cell differentiation	58/583	364/4783	0.0165886	0.131925	0.116702	ARID1A/PRMT5/SART1/NUDT21/KDM1A/MACROH2A1/MTA2/NKX2-2/ACTL6A/HMGB1/PARP1/XRCC6/CREB1/DDX5/PAX6/CDKN1B/CSNK1D/CDK9/FXR1/SMARCA2/MECP2/PRKDC/HNRNPU/INSM1/SMARCB1/SRSF6/MTA1/HDAC1/SNW1/CUL4A/VEZF1/CHD4/NUMA1/PCM1/RC3H1/CDC73/SUPT6H/PBRM1/ARID1B/SMARCC2/GATAD2B/ANP32B/DDX17/SMARCD2/SMARCE1/CERS2/RBM15/RBM4/SRRT/ADNP/RIOX1/AAMDC/HIF1AN/ACIN1/YTHDF2/RFX3/NCOA1/MBD1	58
yellow	GO:1900182	positive regulation of protein localization to nucleus	11/583	45/4783	0.0167064	0.132494	0.117205	PIK3R2/DKC1/KAT7/PARP1/TPR/CCT8/TARDBP/TRIM28/LARP7/MAVS/RBM22	11
yellow	GO:0072331	signal transduction by p53 class mediator	13/583	57/4783	0.0173374	0.137119	0.121296	PRMT5/KDM1A/HEXIM1/DDX5/MSH2/ATRX/CDKN1B/RPS20/HNRNPK/SNW1/USP7/WWOX/ERCC2	13
yellow	GO:0051783	regulation of nuclear division	9/583	34/4783	0.0176137	0.13892	0.12289	PRMT5/ZNF207/BUB3/TOM1L1/TPR/NUP62/IK/PHIP/MAD1L1	9
yellow	GO:0006611	protein export from nucleus	8/583	29/4783	0.0193233	0.150841	0.133435	TPR/NUP214/EMD/CSE1L/ANP32B/RANBP3/RBM22/STRADA	8
yellow	GO:0030183	B cell differentiation	8/583	29/4783	0.0193233	0.150841	0.133435	PIK3R2/MSH2/PRKDC/SP3/TOP2B/IRF2BP2/DCAF1/PHF14	8
yellow	GO:0035195	miRNA-mediated post-transcriptional gene silencing	8/583	29/4783	0.0193233	0.150841	0.133435	CNOT1/FXR1/MECP2/FMR1/DHX9/ELAVL1/PUM2/RBM4	8
yellow	GO:0050792	regulation of viral process	15/583	70/4783	0.0193359	0.150841	0.133435	HEXIM1/STAU1/HMGB1/DDX5/TOP2B/FMR1/DHX9/ILF3/TRIM28/DDB1/LARP7/ZC3HAV1/MAVS/RSF1/PPIE	15
yellow	GO:0019080	viral gene expression	11/583	46/4783	0.0196241	0.152673	0.135056	HEXIM1/CSNK1A1/CDK9/GTF2B/DHX9/SMARCB1/TARDBP/HDAC1/SNW1/LARP7/RSF1	11
yellow	GO:0042274	ribosomal small subunit biogenesis	13/583	58/4783	0.0199455	0.154753	0.136896	NOP56/RRP9/SNU13/LSM6/PRKDC/EXOSC10/WDR43/WDR3/NOP58/ERCC2/NOP14/KRR1/NOP9	13
yellow	GO:0140694	non-membrane-bounded organelle assembly	30/583	169/4783	0.0202358	0.156581	0.138513	CNOT1/CHMP2A/ZNF207/TPR/NUP62/CETN2/CSNK1D/FXR1/PRKDC/GTF2B/HNRNPU/FMR1/UBAP2L/SMC1A/NUMA1/DDB1/RC3H1/DHX30/YTHDF3/STAG2/LSM14A/PUM2/STAG1/RBM14/TMOD2/SMC3/PRRC2C/YTHDF2/BRCA1/TTN	30
yellow	GO:0033365	protein localization to organelle	67/583	434/4783	0.020422	0.156855	0.138755	POM121C/PIK3R2/OGT/PLRG1/BUB3/DKC1/DNAJB6/MACROH2A1/NUP155/SUPT7L/KAT7/PARP1/TPR/BTF3/LMNB1/PAX6/RPA1/NUP214/SRP14/NUP62/MSH2/ATRX/CSNK1D/NUP153/RANBP2/CDK9/CCT8/HDGF/NUP98/CSE1L/NUP107/ROMO1/SUMO1/YBX1/HNRNPU/LMNB2/DHX9/IK/TARDBP/TRIM28/NUMA1/PCM1/RABEP1/TERF2/ELAVL1/LARP7/NUP188/CROCC/NIPBL/MAVS/WAPL/SMC5/NUP93/NUP35/NUP133/VCPIP1/NUP58/INTS13/RBM22/VAPA/SAE1/SUN2/GGA1/ZMYND8/NSFL1C/TIMM9/LRWD1	67
yellow	GO:0001825	blastocyst formation	5/583	14/4783	0.0206546	0.156855	0.138755	CNOT1/ACTL6A/MATR3/SP3/SUPT6H	5
yellow	GO:0046677	response to antibiotic	5/583	14/4783	0.0206546	0.156855	0.138755	KDM1A/KAT7/CDKN1B/RSRC1/EHMT2	5
yellow	GO:0060966	regulation of gene silencing by regulatory ncRNA	5/583	14/4783	0.0206546	0.156855	0.138755	FXR1/MECP2/FMR1/ELAVL1/PUM2	5
yellow	GO:0070199	establishment of protein localization to chromosome	5/583	14/4783	0.0206546	0.156855	0.138755	DKC1/MACROH2A1/CCT8/NIPBL/LRWD1	5
yellow	GO:1900151	regulation of nuclear-transcribed mRNA catabolic process, deadenylation-dependent decay	5/583	14/4783	0.0206546	0.156855	0.138755	CNOT1/YBX1/HNRNPU/DHX9/RC3H1	5
yellow	GO:1902116	negative regulation of organelle assembly	5/583	14/4783	0.0206546	0.156855	0.138755	EVI5L/EHMT2/RBM14/TBC1D30/BRCA1	5
yellow	GO:0002696	positive regulation of leukocyte activation	19/583	96/4783	0.0208776	0.158128	0.139882	ARID1A/SART1/ACTL6A/CD55/HMGB1/XRCC6/CD40/BMI1/MSH2/SMARCA2/PRKDC/SMARCB1/EXOSC6/PBRM1/ARID1B/SMARCC2/SMARCD2/SMARCE1/PLPP6	19
yellow	GO:0051851	modulation by host of symbiont process	9/583	35/4783	0.0212323	0.159969	0.14151	CDK9/FMR1/SMARCB1/TARDBP/HDAC1/SNW1/SMC5/VAPA/SAP30BP	9
yellow	GO:1990830	cellular response to leukemia inhibitory factor	9/583	35/4783	0.0212323	0.159969	0.14151	SMARCA5/CREB1/NCL/PAX6/SRSF3/HNRNPU/SRSF7/NUP35/BCLAF1	9
yellow	GO:0016925	protein sumoylation	6/583	19/4783	0.0214727	0.160933	0.142363	RANBP2/SUMO2/SUMO1/TRIM28/SMC5/SAE1	6
yellow	GO:0072698	protein localization to microtubule cytoskeleton	6/583	19/4783	0.0214727	0.160933	0.142363	NUP62/CSNK1D/HNRNPU/NUMA1/PCM1/NSFL1C	6
yellow	GO:0051249	regulation of lymphocyte activation	22/583	116/4783	0.0217134	0.162312	0.143582	ARID1A/SART1/ACTL6A/CD55/HMGB1/XRCC6/CD40/BMI1/MSH2/SMARCA2/PRKDC/SMARCB1/EXOSC6/RC3H1/SUPT6H/PBRM1/ARID1B/SMARCC2/SMARCD2/SMARCE1/THOC1/MAD1L1	22
yellow	GO:0046649	lymphocyte activation	32/583	184/4783	0.0221978	0.165501	0.146403	PIK3R2/ARID1A/SART1/KAT7/ACTL6A/CD55/HMGB1/XRCC6/CD40/BMI1/MSH2/SMARCA2/MSH6/PRKDC/SP3/TOP2B/SMARCB1/CUL4A/EXOSC6/RC3H1/SUPT6H/IRF2BP2/PBRM1/ARID1B/SMARCC2/SMARCD2/SMARCE1/THOC1/SNX27/DCAF1/MAD1L1/PHF14	32
yellow	GO:0009755	hormone-mediated signaling pathway	14/583	65/4783	0.0224284	0.166786	0.14754	CNOT1/ARID1A/KDM1A/PARP1/DDX5/FKBP4/HDAC1/SAFB2/SAFB/DDX54/DDX17/NCOR2/BRCA1/NCOA1	14
yellow	GO:0001701	in utero embryonic development	21/583	110/4783	0.0229487	0.170213	0.150572	CNOT1/FBLL1/DNAJB6/ACTL6A/PLCG1/BMI1/MATR3/MSH2/NASP/SP3/SMARCB1/TRIM28/CUL4A/TERF2/RNASEH2B/SUPT6H/RTF1/YTHDC1/XAB2/ERCC2/NCOA1	21
yellow	GO:0050867	positive regulation of cell activation	19/583	97/4783	0.0231197	0.171038	0.151302	ARID1A/SART1/ACTL6A/CD55/HMGB1/XRCC6/CD40/BMI1/MSH2/SMARCA2/PRKDC/SMARCB1/EXOSC6/PBRM1/ARID1B/SMARCC2/SMARCD2/SMARCE1/PLPP6	19
yellow	GO:0008630	intrinsic apoptotic signaling pathway in response to DNA damage	8/583	30/4783	0.0236272	0.173005	0.153041	KDM1A/MSH2/MSH6/HNRNPK/PRKDC/SNW1/CCAR2/BRCA1	8
yellow	GO:0034661	ncRNA catabolic process	8/583	30/4783	0.0236272	0.173005	0.153041	MTREX/EXOSC10/EXOSC2/EXOSC6/WDR82/TRIR/EXOSC4/ZC3H4	8
yellow	GO:0042306	regulation of protein import into nucleus	8/583	30/4783	0.0236272	0.173005	0.153041	PIK3R2/TPR/SUMO1/TARDBP/TRIM28/MAVS/NUP58/RBM22	8
yellow	GO:0048524	positive regulation of viral process	8/583	30/4783	0.0236272	0.173005	0.153041	STAU1/HMGB1/TOP2B/FMR1/DHX9/DDB1/RSF1/PPIE	8
yellow	GO:0006301	postreplication repair	4/583	10/4783	0.0250961	0.180075	0.159296	MSH2/WDR33/POLD1/BRCA1	4
yellow	GO:0006346	DNA methylation-dependent heterochromatin formation	4/583	10/4783	0.0250961	0.180075	0.159296	KDM1A/TRIM28/HDAC1/ATF7IP	4
yellow	GO:0007095	mitotic G2 DNA damage checkpoint signaling	4/583	10/4783	0.0250961	0.180075	0.159296	BRCC3/MRE11/BRCA1/MBTPS1	4
yellow	GO:0010165	response to X-ray	4/583	10/4783	0.0250961	0.180075	0.159296	XRCC6/MSH2/BRCC3/NIPBL	4
yellow	GO:0033260	nuclear DNA replication	4/583	10/4783	0.0250961	0.180075	0.159296	FEN1/ATRX/TERF2/RTF2	4
yellow	GO:0044786	cell cycle DNA replication	4/583	10/4783	0.0250961	0.180075	0.159296	FEN1/ATRX/TERF2/RTF2	4
yellow	GO:0045740	positive regulation of DNA replication	4/583	10/4783	0.0250961	0.180075	0.159296	SMARCA5/KAT7/ATRX/DHX9	4
yellow	GO:0071425	hematopoietic stem cell proliferation	4/583	10/4783	0.0250961	0.180075	0.159296	KAT7/SART3/YTHDF2/ERCC2	4
yellow	GO:0001510	RNA methylation	9/583	36/4783	0.0253561	0.181033	0.160144	FBLL1/BUD23/SNRPD1/WTAP/LARP7/RBM15/PCIF1/SNRPG/ZC3H13	9
yellow	GO:1990823	response to leukemia inhibitory factor	9/583	36/4783	0.0253561	0.181033	0.160144	SMARCA5/CREB1/NCL/PAX6/SRSF3/HNRNPU/SRSF7/NUP35/BCLAF1	9
yellow	GO:0043687	post-translational protein modification	49/583	307/4783	0.0257942	0.182085	0.161074	PRMT5/OGT/SMARCA5/KDM1A/RNF40/SF3B1/MTA2/ACTL6A/PARP1/NELFE/BMI1/DEK/BRCC3/RANBP2/MECP2/HCFC1/SUMO2/WDR5/RPS27A/SUMO1/SET/RING1/TRIM28/MTA1/HDAC1/CUL4A/DDB1/RC3H1/RNF20/SDE2/CCAR1/SMC5/UBA3/USP7/VCPIP1/ZFP91/EHMT2/GTPBP4/NELFA/FN3K/KAT8/FN3KRP/ENY2/SAE1/PRPF19/DCAF1/BRCA1/PCMTD1/FBXW11	49
yellow	GO:0010389	regulation of G2/M transition of mitotic cell cycle	7/583	25/4783	0.0258849	0.182085	0.161074	BRCC3/MRE11/MECP2/RNASEH2B/RAD50/BRCA1/MBTPS1	7
yellow	GO:0018394	peptidyl-lysine acetylation	7/583	25/4783	0.0258849	0.182085	0.161074	SMARCA5/SF3B1/KAT7/ACTL6A/DEK/SET/BRCA1	7
yellow	GO:0034063	stress granule assembly	7/583	25/4783	0.0258849	0.182085	0.161074	FMR1/UBAP2L/YTHDF3/LSM14A/PUM2/PRRC2C/YTHDF2	7
yellow	GO:0035196	miRNA processing	7/583	25/4783	0.0258849	0.182085	0.161074	NUP155/DDX5/HNRNPA2B1/MECP2/SRSF3/PUM2/SRRT	7
yellow	GO:0051101	regulation of DNA binding	7/583	25/4783	0.0258849	0.182085	0.161074	KDM1A/H1-0/HMGB1/PAX6/SUMO1/GTF2B/RSF1	7
yellow	GO:0030522	intracellular receptor signaling pathway	22/583	118/4783	0.0260269	0.182635	0.16156	CNOT1/ARID1A/KDM1A/HMGB1/PARP1/DDX5/BRCC3/CSNK1A1/NR2C2/FKBP4/HDAC1/SNW1/SAFB2/SAFB/MAVS/LSM14A/PUM2/DDX54/DDX17/NCOR2/BRCA1/NCOA1	22
yellow	GO:0042307	positive regulation of protein import into nucleus	6/583	20/4783	0.0276053	0.191366	0.169284	PIK3R2/TPR/TARDBP/TRIM28/MAVS/RBM22	6
yellow	GO:0044380	protein localization to cytoskeleton	6/583	20/4783	0.0276053	0.191366	0.169284	NUP62/CSNK1D/HNRNPU/NUMA1/PCM1/NSFL1C	6
yellow	GO:0051304	chromosome separation	6/583	20/4783	0.0276053	0.191366	0.169284	ZNF207/BUB3/TPR/IK/NUMA1/MAD1L1	6
yellow	GO:0060236	regulation of mitotic spindle organization	6/583	20/4783	0.0276053	0.191366	0.169284	CHMP2A/TPR/NUP62/RAE1/HNRNPU/NUMA1	6
yellow	GO:0090224	regulation of spindle organization	6/583	20/4783	0.0276053	0.191366	0.169284	CHMP2A/TPR/NUP62/RAE1/HNRNPU/NUMA1	6
yellow	GO:0010965	regulation of mitotic sister chromatid separation	5/583	15/4783	0.0279523	0.192373	0.170175	ZNF207/BUB3/TPR/IK/MAD1L1	5
yellow	GO:0070198	protein localization to chromosome, telomeric region	5/583	15/4783	0.0279523	0.192373	0.170175	DKC1/MACROH2A1/ATRX/CCT8/TERF2	5
yellow	GO:2000756	regulation of peptidyl-lysine acetylation	5/583	15/4783	0.0279523	0.192373	0.170175	SMARCA5/SF3B1/DEK/SET/BRCA1	5
yellow	GO:0009416	response to light stimulus	16/583	80/4783	0.0296012	0.203233	0.179781	MAPK13/KDM1A/PARP1/FEN1/MSH2/MECP2/MSH6/MTA1/CUL4A/DDB1/SDE2/CCAR2/RBM4B/RBM4/ERCC2/POLD1	16
yellow	GO:0009790	embryo development	46/583	288/4783	0.029872	0.204602	0.180992	CNOT1/FBLL1/CDC40/DNAJB6/MACROH2A1/ACTL6A/TOP1/PLCG1/PAX6/BMI1/EIF4A3/MATR3/MSH2/NR2C2/NASP/WDR5/TRA2B/YBX1/PRKDC/SP3/SMARCB1/TRIM28/TCOF1/HDAC1/CUL4A/THOC5/TERF2/FXN/RNASEH2B/NIPBL/TAPT1/CDC73/SUPT6H/ABI1/NUP133/RTF1/YTHDC1/XAB2/YTHDF2/ERCC2/BRCA1/MAP2K5/NCOA1/AHDC1/DYNC2I1/POLR1B	46
yellow	GO:0071478	cellular response to radiation	12/583	55/4783	0.0302257	0.20653	0.182698	MAPK13/KDM1A/PARP1/XRCC6/BRCC3/CUL4A/DDB1/SDE2/NIPBL/POLD1/BRCA1/INTS7	12
yellow	GO:0000226	microtubule cytoskeleton organization	34/583	203/4783	0.0312802	0.213227	0.188622	CHMP2A/ZNF207/TPR/PAX6/NUP62/CETN2/ATRX/CDKN1B/CSNK1D/MECP2/RAE1/GTF2B/HNRNPU/FKBP4/SMC1A/NUMA1/PCM1/DDB1/CROCC/BRSK2/STAG2/LSM14A/STAG1/RBM14/INTS13/SPAST/SUN2/HOOK1/NSFL1C/SMC3/HDGFL3/CETN3/BRCA1/FBXW11	34
yellow	GO:0035601	protein deacylation	8/583	32/4783	0.0341647	0.232336	0.205526	SMARCA5/MTA2/PPT1/WDR5/MTA1/HDAC1/CCAR2/SIRT5	8
yellow	GO:0032210	regulation of telomere maintenance via telomerase	6/583	21/4783	0.0347916	0.236039	0.208802	DKC1/HNRNPC/CCT8/HNRNPU/EXOSC10/TERF2	6
yellow	GO:0051702	biological process involved in interaction with symbiont	11/583	50/4783	0.03512	0.236721	0.209405	CDK9/ROMO1/FMR1/SMARCB1/TARDBP/HDAC1/SNW1/DDB1/SMC5/VAPA/SAP30BP	11
yellow	GO:0003309	type B pancreatic cell differentiation	4/583	11/4783	0.035719	0.236721	0.209405	NKX2-2/PAX6/INSM1/RFX3	4
yellow	GO:0007127	meiosis I	4/583	11/4783	0.035719	0.236721	0.209405	MRE11/TOP2B/RAD50/EHMT2	4
yellow	GO:0016575	histone deacetylation	4/583	11/4783	0.035719	0.236721	0.209405	SMARCA5/MTA2/MTA1/HDAC1	4
yellow	GO:0031571	mitotic G1 DNA damage checkpoint signaling	4/583	11/4783	0.035719	0.236721	0.209405	CDKN1B/PRKDC/SDE2/WAC	4
yellow	GO:0044819	mitotic G1/S transition checkpoint signaling	4/583	11/4783	0.035719	0.236721	0.209405	CDKN1B/PRKDC/SDE2/WAC	4
yellow	GO:0046827	positive regulation of protein export from nucleus	4/583	11/4783	0.035719	0.236721	0.209405	TPR/EMD/ANP32B/RBM22	4
yellow	GO:0048704	embryonic skeletal system morphogenesis	4/583	11/4783	0.035719	0.236721	0.209405	BMI1/EIF4A3/NIPBL/DYNC2I1	4
yellow	GO:0071539	protein localization to centrosome	4/583	11/4783	0.035719	0.236721	0.209405	NUP62/CSNK1D/PCM1/NSFL1C	4
yellow	GO:1904353	regulation of telomere capping	4/583	11/4783	0.035719	0.236721	0.209405	XRCC1/TERF2/RAD50/USP7	4
yellow	GO:0016032	viral process	32/583	191/4783	0.035827	0.236888	0.209553	CHMP2A/HTATSF1/HEXIM1/STAU1/CD55/HMGB1/DDX5/DEK/CSNK1A1/NUP153/CDK9/HCFC1/GTF2B/TOP2B/FMR1/DHX9/SMARCB1/ILF3/TARDBP/TRIM28/CTBP1/HDAC1/SNW1/PCBP1/DDB1/LARP7/ZC3HAV1/MAVS/SMC5/RSF1/VAPA/PPIE	32
yellow	GO:0032435	negative regulation of proteasomal ubiquitin-dependent protein catabolic process	5/583	16/4783	0.0366972	0.241527	0.213656	OGT/EIF3H/CCAR2/USP7/WAC	5
yellow	GO:0051306	mitotic sister chromatid separation	5/583	16/4783	0.0366972	0.241527	0.213656	ZNF207/BUB3/TPR/IK/MAD1L1	5
yellow	GO:0060284	regulation of cell development	34/583	206/4783	0.0377904	0.248151	0.219516	ARID1A/PRMT5/SART1/KDM1A/NKX2-2/ACTL6A/HMGB1/XRCC6/CREB1/PAX6/FXR1/SMARCA2/MECP2/PRKDC/SMARCB1/HDAC1/SNW1/CUL4A/PCM1/RC3H1/CDC73/PBRM1/ARID1B/SMARCC2/SMARCD2/SMARCE1/CERS2/RBM15/SRRT/ADNP/ACIN1/YTHDF2/RFX3/MBD1	34
yellow	GO:0071383	cellular response to steroid hormone stimulus	15/583	76/4783	0.0383513	0.251201	0.222214	CNOT1/ARID1A/KDM1A/PARP1/DDX5/HNRNPU/FKBP4/HDAC1/SAFB2/SAFB/DDX54/DDX17/NCOR2/URI1/BRCA1	15
yellow	GO:0006367	transcription initiation at RNA polymerase II promoter	7/583	27/4783	0.0386058	0.251201	0.222214	HMGB1/GTF2F2/CDK9/GTF2B/ELOA/MDC1/ATF7IP	7
yellow	GO:0050864	regulation of B cell activation	7/583	27/4783	0.0386058	0.251201	0.222214	CD40/BMI1/MSH2/EXOSC6/RC3H1/SUPT6H/THOC1	7
yellow	GO:0072332	intrinsic apoptotic signaling pathway by p53 class mediator	7/583	27/4783	0.0386058	0.251201	0.222214	KDM1A/DDX5/MSH2/HNRNPK/SNW1/WWOX/ERCC2	7
yellow	GO:0030856	regulation of epithelial cell differentiation	8/583	33/4783	0.0404682	0.261536	0.231357	MACROH2A1/NKX2-2/PAX6/CDKN1B/SRSF6/VEZF1/NUMA1/RFX3	8
yellow	GO:0032206	positive regulation of telomere maintenance	8/583	33/4783	0.0404682	0.261536	0.231357	DKC1/ACTL6A/HNRNPA2B1/ATRX/MRE11/CCT8/TERF2/RAD50	8
yellow	GO:0098732	macromolecule deacylation	8/583	33/4783	0.0404682	0.261536	0.231357	SMARCA5/MTA2/PPT1/WDR5/MTA1/HDAC1/CCAR2/SIRT5	8
yellow	GO:0050870	positive regulation of T cell activation	13/583	64/4783	0.0421135	0.271556	0.240221	ARID1A/SART1/ACTL6A/CD55/HMGB1/BMI1/SMARCA2/SMARCB1/PBRM1/ARID1B/SMARCC2/SMARCD2/SMARCE1	13
yellow	GO:0010569	regulation of double-strand break repair via homologous recombination	6/583	22/4783	0.0430807	0.276547	0.244636	KDM1A/ACTL6A/PARP1/FUS/HDGFL2/PPP4R2	6
yellow	GO:0071479	cellular response to ionizing radiation	6/583	22/4783	0.0430807	0.276547	0.244636	KDM1A/XRCC6/BRCC3/NIPBL/BRCA1/INTS7	6
yellow	GO:0045727	positive regulation of translation	14/583	71/4783	0.0447705	0.286752	0.253663	OGT/EIF4A3/FXR1/FXR2/YBX1/PRKDC/HNRNPU/FMR1/DHX9/ELAVL1/YTHDF3/RBM4/PCIF1/YTHDF2	14
yellow	GO:0006476	protein deacetylation	7/583	28/4783	0.0462714	0.295703	0.261581	SMARCA5/MTA2/WDR5/MTA1/HDAC1/CCAR2/SIRT5	7
yellow	GO:0002712	regulation of B cell mediated immunity	5/583	17/4783	0.0469434	0.297922	0.263544	CD40/MSH2/EXOSC6/SUPT6H/THOC1	5
yellow	GO:0002889	regulation of immunoglobulin mediated immune response	5/583	17/4783	0.0469434	0.297922	0.263544	CD40/MSH2/EXOSC6/SUPT6H/THOC1	5
yellow	GO:0010972	negative regulation of G2/M transition of mitotic cell cycle	5/583	17/4783	0.0469434	0.297922	0.263544	BRCC3/MRE11/RAD50/BRCA1/MBTPS1	5
yellow	GO:0048863	stem cell differentiation	13/583	65/4783	0.0470348	0.297922	0.263544	NUDT21/MTA2/PAX6/PRKDC/HNRNPU/MTA1/TCOF1/HDAC1/CHD4/TAPT1/GATAD2B/YTHDF2/ERCC2	13
yellow	GO:0048146	positive regulation of fibroblast proliferation	4/583	12/4783	0.0485532	0.305512	0.270258	NDUFS4/BMI1/DHX9/RNASEH2B	4
yellow	GO:0050795	regulation of behavior	4/583	12/4783	0.0485532	0.305512	0.270258	PARP1/FXR1/MECP2/CFAP20	4
yellow	GO:2000758	positive regulation of peptidyl-lysine acetylation	4/583	12/4783	0.0485532	0.305512	0.270258	SMARCA5/SF3B1/DEK/BRCA1	4
yellow	GO:0007283	spermatogenesis	20/583	112/4783	0.0489838	0.307546	0.272057	SNRPA1/CETN2/ATRX/NR2C2/FXR1/SMARCA2/MSH6/CUL4A/LARP7/ALKBH5/DAZAP1/EHMT2/YTHDC1/PANK2/WDR33/XRN2/NDRG3/AFF4/HOOK1/YTHDF2	20
yellow	GO:0048609	multicellular organismal reproductive process	30/583	182/4783	0.0496849	0.311265	0.275347	STAU1/SNRPA1/PARP1/CETN2/MSH2/ATRX/NR2C2/FXR1/SMARCA2/MSH6/SP3/CUL4A/DDB1/LARP7/ALKBH5/DAZAP1/EHMT2/YTHDC1/PANK2/WDR33/XRN2/ADNP/NDRG3/AFF4/HOOK1/ZNF148/YTHDF2/NCOR2/NCOA1/FBXW11	30
yellow	GO:0051094	positive regulation of developmental process	50/583	328/4783	0.0510101	0.318869	0.282074	ARID1A/PRMT5/OGT/SART1/NUDT21/KDM1A/MACROH2A1/NKX2-2/PAK4/ACTL6A/HMGB1/PARP1/XRCC6/CREB1/PLCG1/CD40/PAX6/MSH2/CSNK1D/NR2C2/SMARCA2/MECP2/PRKDC/HNRNPU/INSM1/FMR1/SMARCB1/HDAC1/SNW1/VEZF1/NUMA1/EXOSC6/NIPBL/TAPT1/PBRM1/ARID1B/SMARCC2/PUM2/SMARCD2/SMARCE1/RBM4/SRRT/ADNP/AAMDC/HIF1AN/ACIN1/ZMYND8/BRCA1/RFX3/NCOA1	50
yellow	GO:0006383	transcription by RNA polymerase III	6/583	23/4783	0.0525077	0.327516	0.289723	POLR1C/SMARCA5/SF3B1/DEK/GTF3C1/GTF3C3	6
yellow	GO:0048232	male gamete generation	20/583	113/4783	0.0530285	0.330045	0.29196	SNRPA1/CETN2/ATRX/NR2C2/FXR1/SMARCA2/MSH6/CUL4A/LARP7/ALKBH5/DAZAP1/EHMT2/YTHDC1/PANK2/WDR33/XRN2/NDRG3/AFF4/HOOK1/YTHDF2	20
yellow	GO:0045069	regulation of viral genome replication	9/583	41/4783	0.0545729	0.338186	0.299162	STAU1/DDX5/TOP2B/ILF3/TRIM28/DDB1/ZC3HAV1/MAVS/PPIE	9
yellow	GO:2000278	regulation of DNA biosynthetic process	9/583	41/4783	0.0545729	0.338186	0.299162	DKC1/KAT7/HNRNPC/HNRNPA2B1/RFC5/CCT8/HNRNPU/EXOSC10/TERF2	9
yellow	GO:0048709	oligodendrocyte differentiation	7/583	29/4783	0.0548458	0.338413	0.299363	PRMT5/NKX2-2/PAX6/MECP2/SRSF1/HDAC1/ERCC2	7
yellow	GO:0071763	nuclear membrane organization	7/583	29/4783	0.0548458	0.338413	0.299363	CHMP2A/EMD/TARDBP/BROX/SPAST/AKAP8L/NSFL1C	7
yellow	GO:0033143	regulation of intracellular steroid hormone receptor signaling pathway	8/583	35/4783	0.0552835	0.34038	0.301103	CNOT1/KDM1A/PARP1/DDX5/HDAC1/SAFB2/NCOR2/BRCA1	8
yellow	GO:1900180	regulation of protein localization to nucleus	13/583	67/4783	0.058043	0.356603	0.315454	PIK3R2/DKC1/KAT7/PARP1/TPR/CCT8/SUMO1/TARDBP/TRIM28/LARP7/MAVS/NUP58/RBM22	13
yellow	GO:0021510	spinal cord development	5/583	18/4783	0.0587173	0.359205	0.317755	NKX2-2/ACTL6A/PAX6/MECP2/ERCC2	5
yellow	GO:0032968	positive regulation of transcription elongation by RNA polymerase II	5/583	18/4783	0.0587173	0.359205	0.317755	TCERG1/CDK9/CDC73/SUPT6H/ZMYND8	5
yellow	GO:0034250	positive regulation of amide metabolic process	15/583	81/4783	0.0623114	0.380379	0.336486	OGT/PLA2G6/EIF4A3/FXR1/FXR2/YBX1/PRKDC/HNRNPU/FMR1/DHX9/ELAVL1/YTHDF3/RBM4/PCIF1/YTHDF2	15
yellow	GO:0048145	regulation of fibroblast proliferation	6/583	24/4783	0.0630932	0.381555	0.337527	NDUFS4/BMI1/EMD/DHX9/RNASEH2B/CDC73	6
yellow	GO:0072089	stem cell proliferation	6/583	24/4783	0.0630932	0.381555	0.337527	KDM1A/KAT7/HNRNPU/SART3/YTHDF2/ERCC2	6
yellow	GO:0000132	establishment of mitotic spindle orientation	4/583	13/4783	0.0635888	0.381555	0.337527	PAX6/NUMA1/NSFL1C/FBXW11	4
yellow	GO:0000462	maturation of SSU-rRNA from tricistronic rRNA transcript (SSU-rRNA, 5.8S rRNA, LSU-rRNA)	4/583	13/4783	0.0635888	0.381555	0.337527	WDR43/ERCC2/NOP14/NOP9	4
yellow	GO:0000466	maturation of 5.8S rRNA from tricistronic rRNA transcript (SSU-rRNA, 5.8S rRNA, LSU-rRNA)	4/583	13/4783	0.0635888	0.381555	0.337527	EXOSC10/EXOSC2/NOP14/NOP9	4
yellow	GO:0002068	glandular epithelial cell development	4/583	13/4783	0.0635888	0.381555	0.337527	NKX2-2/PAX6/INSM1/RFX3	4
yellow	GO:0042220	response to cocaine	4/583	13/4783	0.0635888	0.381555	0.337527	MECP2/EFTUD2/EHMT2/MBD1	4
yellow	GO:0070935	3'-UTR-mediated mRNA stabilization	4/583	13/4783	0.0635888	0.381555	0.337527	HNRNPC/RBM10/TARDBP/ELAVL1	4
yellow	GO:0006473	protein acetylation	8/583	36/4783	0.0638342	0.381555	0.337527	SMARCA5/SF3B1/KAT7/ACTL6A/DEK/GTF2B/SET/BRCA1	8
yellow	GO:0061061	muscle structure development	29/583	179/4783	0.0638369	0.381555	0.337527	ARID1A/KDM1A/ACTL6A/CREB1/DDX5/EMD/CDK9/FXR1/SMARCA2/MECP2/FOXK1/HNRNPU/SMARCB1/SUPT6H/HDGFL2/PBRM1/ARID1B/SMARCC2/DDX17/SMARCD2/SMARCE1/RBM4/LUC7L/HIF1AN/TMOD2/MYEF2/CD164/TTN/CHKB	29
yellow	GO:0010639	negative regulation of organelle organization	25/583	151/4783	0.0659793	0.393539	0.348127	ZNF207/BUB3/SMARCA5/TOM1L1/HNRNPC/PARP1/TPR/XRCC1/ATRX/HNRNPU/EXOSC10/FKBP4/IK/TERF2/FXN/WAPL/RAD50/EVI5L/EHMT2/RBM14/TMOD2/TBC1D30/HDGFL3/MAD1L1/BRCA1	25
yellow	GO:1903039	positive regulation of leukocyte cell-cell adhesion	13/583	69/4783	0.0706678	0.41983	0.371384	ARID1A/SART1/ACTL6A/CD55/HMGB1/BMI1/SMARCA2/SMARCB1/PBRM1/ARID1B/SMARCC2/SMARCD2/SMARCE1	13
yellow	GO:0002285	lymphocyte activation involved in immune response	9/583	43/4783	0.0706804	0.41983	0.371384	HMGB1/CD40/MSH2/MSH6/EXOSC6/RC3H1/SUPT6H/THOC1/PHF14	9
yellow	GO:0006284	base-excision repair	5/583	19/4783	0.072019	0.425135	0.376077	PARP1/XRCC1/RPA1/FEN1/POLD1	5
yellow	GO:0045685	regulation of glial cell differentiation	5/583	19/4783	0.072019	0.425135	0.376077	PRMT5/NKX2-2/MECP2/HDAC1/MBD1	5
yellow	GO:0051298	centrosome duplication	5/583	19/4783	0.072019	0.425135	0.376077	CHMP2A/NUP62/CETN2/RBM14/BRCA1	5
yellow	GO:0021766	hippocampus development	7/583	31/4783	0.0747845	0.438831	0.388193	XRCC1/FXR1/FXR2/MECP2/HDAC1/XRN2/NCOA1	7
yellow	GO:0034644	cellular response to UV	7/583	31/4783	0.0747845	0.438831	0.388193	MAPK13/KDM1A/PARP1/CUL4A/DDB1/SDE2/POLD1	7
yellow	GO:0007276	gamete generation	25/583	153/4783	0.074799	0.438831	0.388193	STAU1/SNRPA1/CETN2/MSH2/ATRX/NR2C2/FXR1/SMARCA2/MSH6/CUL4A/DDB1/LARP7/ALKBH5/DAZAP1/EHMT2/YTHDC1/PANK2/WDR33/XRN2/NDRG3/AFF4/HOOK1/ZNF148/YTHDF2/FBXW11	25
yellow	GO:0000291	nuclear-transcribed mRNA catabolic process, exonucleolytic	4/583	14/4783	0.0807625	0.466175	0.412382	EXOSC2/EXOSC6/DCPS/EXOSC4	4
yellow	GO:0008608	attachment of spindle microtubules to kinetochore	4/583	14/4783	0.0807625	0.466175	0.412382	ZNF207/BUB3/HNRNPU/MAD1L1	4
yellow	GO:0031018	endocrine pancreas development	4/583	14/4783	0.0807625	0.466175	0.412382	NKX2-2/PAX6/INSM1/RFX3	4
yellow	GO:0035510	DNA dealkylation	4/583	14/4783	0.0807625	0.466175	0.412382	MGMT/PAX6/TRIM28/USP7	4
yellow	GO:0042771	intrinsic apoptotic signaling pathway in response to DNA damage by p53 class mediator	4/583	14/4783	0.0807625	0.466175	0.412382	KDM1A/MSH2/HNRNPK/SNW1	4
yellow	GO:0043388	positive regulation of DNA binding	4/583	14/4783	0.0807625	0.466175	0.412382	H1-0/HMGB1/PAX6/GTF2B	4
yellow	GO:0045070	positive regulation of viral genome replication	4/583	14/4783	0.0807625	0.466175	0.412382	STAU1/TOP2B/DDB1/PPIE	4
yellow	GO:1901985	positive regulation of protein acetylation	4/583	14/4783	0.0807625	0.466175	0.412382	SMARCA5/SF3B1/DEK/BRCA1	4
yellow	GO:0000086	G2/M transition of mitotic cell cycle	8/583	38/4783	0.0832748	0.479691	0.424338	BRCC3/MRE11/MECP2/RNASEH2B/BRSK2/RAD50/BRCA1/MBTPS1	8
yellow	GO:0032504	multicellular organism reproduction	30/583	191/4783	0.083439	0.479691	0.424338	STAU1/SNRPA1/PARP1/CETN2/MSH2/ATRX/NR2C2/FXR1/SMARCA2/MSH6/SP3/CUL4A/DDB1/LARP7/ALKBH5/DAZAP1/EHMT2/YTHDC1/PANK2/WDR33/XRN2/ADNP/NDRG3/AFF4/HOOK1/ZNF148/YTHDF2/NCOR2/NCOA1/FBXW11	30
yellow	GO:0002694	regulation of leukocyte activation	23/583	141/4783	0.0861571	0.493341	0.436413	ARID1A/SART1/ACTL6A/CD55/HMGB1/XRCC6/CD40/BMI1/MSH2/SMARCA2/PRKDC/SMARCB1/EXOSC6/RC3H1/SUPT6H/PBRM1/ARID1B/SMARCC2/SMARCD2/SMARCE1/THOC1/MAD1L1/PLPP6	23
yellow	GO:0090398	cellular senescence	7/583	32/4783	0.086158	0.493341	0.436413	HMGA1/NUP62/CDKN1B/YBX1/TOP2B/TERF2/SMC5	7
yellow	GO:1901983	regulation of protein acetylation	5/583	20/4783	0.0868235	0.495171	0.438032	SMARCA5/SF3B1/DEK/SET/BRCA1	5
yellow	GO:2000134	negative regulation of G1/S transition of mitotic cell cycle	5/583	20/4783	0.0868235	0.495171	0.438032	CDKN1B/PRKDC/SDE2/CDC73/WAC	5
yellow	GO:0014013	regulation of gliogenesis	6/583	26/4783	0.0877496	0.496496	0.439204	PRMT5/NKX2-2/MECP2/HDAC1/CERS2/MBD1	6
yellow	GO:0042303	molting cycle	6/583	26/4783	0.0877496	0.496496	0.439204	HDAC1/NUMA1/NIPBL/PUM2/ERCC2/KRT71	6
yellow	GO:0042633	hair cycle	6/583	26/4783	0.0877496	0.496496	0.439204	HDAC1/NUMA1/NIPBL/PUM2/ERCC2/KRT71	6
yellow	GO:1903051	negative regulation of proteolysis involved in protein catabolic process	6/583	26/4783	0.0877496	0.496496	0.439204	OGT/EIF3H/CCAR2/USP7/WAC/PSME3IP1	6
yellow	GO:0097193	intrinsic apoptotic signaling pathway	20/583	120/4783	0.0880732	0.497326	0.439938	KDM1A/PARP1/DDX5/SFPQ/MSH2/MSH6/HNRNPK/PRKDC/HDAC1/SNW1/CUL4A/NONO/QRICH1/BRSK2/CCAR2/BCLAF1/WWOX/URI1/ERCC2/BRCA1	20
yellow	GO:1903900	regulation of viral life cycle	11/583	58/4783	0.0882437	0.497326	0.439938	STAU1/HMGB1/DDX5/TOP2B/FMR1/ILF3/TRIM28/DDB1/ZC3HAV1/MAVS/PPIE	11
yellow	GO:0050000	chromosome localization	8/583	39/4783	0.0941678	0.529671	0.468551	CHMP2A/ZNF207/BUB3/NUP62/NUP98/HNRNPU/NUMA1/MAD1L1	8
yellow	GO:0048144	fibroblast proliferation	7/583	33/4783	0.0984591	0.551641	0.487986	NDUFS4/BMI1/EMD/DHX9/RNASEH2B/CDC73/DAZAP1	7
yellow	GO:1901989	positive regulation of cell cycle phase transition	7/583	33/4783	0.0984591	0.551641	0.487986	PLRG1/MECP2/CUL4A/THOC5/CDC73/THOC1/CPSF3	7
yellow	GO:0000470	maturation of LSU-rRNA	4/583	15/4783	0.0999662	0.553584	0.489705	RPL35/SNU13/GTPBP4/LAS1L	4
yellow	GO:0010824	regulation of centrosome duplication	4/583	15/4783	0.0999662	0.553584	0.489705	CHMP2A/NUP62/RBM14/BRCA1	4
yellow	GO:0045666	positive regulation of neuron differentiation	4/583	15/4783	0.0999662	0.553584	0.489705	NKX2-2/PAX6/CSNK1D/NCOA1	4
yellow	GO:0046605	regulation of centrosome cycle	4/583	15/4783	0.0999662	0.553584	0.489705	CHMP2A/NUP62/RBM14/BRCA1	4
yellow	GO:0090169	regulation of spindle assembly	4/583	15/4783	0.0999662	0.553584	0.489705	CHMP2A/TPR/HNRNPU/NUMA1	4
yellow	GO:1905168	positive regulation of double-strand break repair via homologous recombination	4/583	15/4783	0.0999662	0.553584	0.489705	ACTL6A/PARP1/FUS/HDGFL2	4
yellow	GO:0002067	glandular epithelial cell differentiation	5/583	21/4783	0.103084	0.568648	0.50303	NKX2-2/PAX6/INSM1/RBM4/RFX3	5
yellow	GO:2000765	regulation of cytoplasmic translation	5/583	21/4783	0.103084	0.568648	0.50303	YBX1/HNRNPU/FMR1/DHX9/YTHDF2	5
yellow	GO:0001890	placenta development	8/583	40/4783	0.105834	0.5827	0.515461	DNAJB6/PARP1/CDKN1B/SP3/TRIM28/DAZAP1/RBM15/NCOA1	8
yellow	GO:0006417	regulation of translation	33/583	218/4783	0.10667	0.586176	0.518536	CNOT1/OGT/EIF3H/HNRNPR/TPR/NCL/EIF4A3/FXR1/FXR2/EEFSEC/YBX1/PRKDC/SARNP/HNRNPU/FMR1/DHX9/ILF3/TARDBP/TCOF1/EXOSC2/ELAVL1/RC3H1/YTHDF3/SERBP1/LSM14A/PUM2/KHSRP/DCPS/RBM4B/RBM4/PCIF1/YTHDF2/RBM8A	33
yellow	GO:0048568	embryonic organ development	13/583	74/4783	0.109598	0.601108	0.531744	CDC40/DNAJB6/PAX6/BMI1/EIF4A3/TRA2B/SP3/TRIM28/THOC5/NIPBL/ERCC2/NCOA1/DYNC2I1	13
yellow	GO:0000154	rRNA modification	3/583	10/4783	0.112515	0.604373	0.534633	FBLL1/BUD23/DKC1	3
yellow	GO:0001655	urogenital system development	3/583	10/4783	0.112515	0.604373	0.534633	PSAP/CDKN1B/FKBP4	3
yellow	GO:0006359	regulation of transcription by RNA polymerase III	3/583	10/4783	0.112515	0.604373	0.534633	SMARCA5/SF3B1/DEK	3
yellow	GO:0009649	entrainment of circadian clock	3/583	10/4783	0.112515	0.604373	0.534633	MTA1/RBM4B/RBM4	3
yellow	GO:0014014	negative regulation of gliogenesis	3/583	10/4783	0.112515	0.604373	0.534633	MECP2/CERS2/MBD1	3
yellow	GO:0031440	regulation of mRNA 3'-end processing	3/583	10/4783	0.112515	0.604373	0.534633	CDK9/CDC73/ZC3H14	3
yellow	GO:0034427	nuclear-transcribed mRNA catabolic process, exonucleolytic, 3'-5'	3/583	10/4783	0.112515	0.604373	0.534633	EXOSC2/EXOSC6/EXOSC4	3
yellow	GO:0048713	regulation of oligodendrocyte differentiation	3/583	10/4783	0.112515	0.604373	0.534633	PRMT5/NKX2-2/HDAC1	3
yellow	GO:1904872	regulation of telomerase RNA localization to Cajal body	3/583	10/4783	0.112515	0.604373	0.534633	DKC1/CCT8/EXOSC10	3
yellow	GO:2000232	regulation of rRNA processing	3/583	10/4783	0.112515	0.604373	0.534633	BUD23/WDR43/YTHDF2	3
yellow	GO:2000677	regulation of transcription regulatory region DNA binding	3/583	10/4783	0.112515	0.604373	0.534633	H1-0/PAX6/GTF2B	3
yellow	GO:0035773	insulin secretion involved in cellular response to glucose stimulus	6/583	28/4783	0.116932	0.626923	0.554581	C2CD2L/PLA2G6/BRSK2/RBM4/RAB11FIP5/ENY2	6
yellow	GO:0042177	negative regulation of protein catabolic process	8/583	41/4783	0.118262	0.63245	0.55947	OGT/EIF3H/SNRNP70/SF3B3/CCAR2/USP7/WAC/PSME3IP1	8
yellow	GO:0051093	negative regulation of developmental process	30/583	198/4783	0.118635	0.63245	0.55947	PRMT5/OGT/NKX2-2/ACTL6A/HMGB1/PARP1/PAX6/CDKN1B/SMARCA2/MECP2/GTF2I/HNRNPU/SRSF6/HDAC1/CUL4A/PCM1/DDB1/FXN/RC3H1/CDC73/RAI1/ANP32B/THOC1/CERS2/RBM15/RIOX1/LUC7L/YTHDF2/PHF14/MBD1	30
yellow	GO:0001942	hair follicle development	5/583	22/4783	0.120731	0.63245	0.55947	HDAC1/NUMA1/PUM2/ERCC2/KRT71	5
yellow	GO:0002637	regulation of immunoglobulin production	5/583	22/4783	0.120731	0.63245	0.55947	CD40/MSH2/EXOSC6/SUPT6H/THOC1	5
yellow	GO:0006111	regulation of gluconeogenesis	5/583	22/4783	0.120731	0.63245	0.55947	OGT/RANBP2/WDR5/DDB1/USP7	5
yellow	GO:0031016	pancreas development	5/583	22/4783	0.120731	0.63245	0.55947	NKX2-2/PAX6/INSM1/RBM4/RFX3	5
yellow	GO:0036260	RNA capping	5/583	22/4783	0.120731	0.63245	0.55947	SNRPD1/NCBP3/SNRPG/NOP14/NOP9	5
yellow	GO:0140013	meiotic nuclear division	5/583	22/4783	0.120731	0.63245	0.55947	MRE11/TOP2B/DDB1/RAD50/EHMT2	5
yellow	GO:1902807	negative regulation of cell cycle G1/S phase transition	5/583	22/4783	0.120731	0.63245	0.55947	CDKN1B/PRKDC/SDE2/CDC73/WAC	5
yellow	GO:0002066	columnar/cuboidal epithelial cell development	4/583	16/4783	0.121056	0.63245	0.55947	NKX2-2/PAX6/INSM1/RFX3	4
yellow	GO:0021536	diencephalon development	4/583	16/4783	0.121056	0.63245	0.55947	CREB1/PAX6/MECP2/NCOA1	4
yellow	GO:0031670	cellular response to nutrient	4/583	16/4783	0.121056	0.63245	0.55947	OGT/CSNK1A1/SNW1/NCOA1	4
yellow	GO:0040001	establishment of mitotic spindle localization	4/583	16/4783	0.121056	0.63245	0.55947	PAX6/NUMA1/NSFL1C/FBXW11	4
yellow	GO:0090329	regulation of DNA-templated DNA replication	4/583	16/4783	0.121056	0.63245	0.55947	KAT7/RFC5/ATRX/WRNIP1	4
yellow	GO:0051310	metaphase chromosome alignment	7/583	35/4783	0.125767	0.655869	0.580187	CHMP2A/ZNF207/BUB3/NUP62/HNRNPU/NUMA1/MAD1L1	7
yellow	GO:0001678	intracellular glucose homeostasis	11/583	62/4783	0.127099	0.661037	0.584759	PIK3R2/C2CD2L/PLA2G6/PAX6/TRA2B/FOXK1/SMARCB1/BRSK2/RBM4/RAB11FIP5/ENY2	11
yellow	GO:0050863	regulation of T cell activation	15/583	90/4783	0.12722	0.661037	0.584759	ARID1A/SART1/ACTL6A/CD55/HMGB1/BMI1/SMARCA2/SMARCB1/RC3H1/PBRM1/ARID1B/SMARCC2/SMARCD2/SMARCE1/MAD1L1	15
yellow	GO:1901873	regulation of post-translational protein modification	18/583	112/4783	0.131698	0.683065	0.604245	OGT/SMARCA5/KDM1A/SF3B1/NELFE/BMI1/DEK/MECP2/HCFC1/WDR5/SET/MTA1/EHMT2/GTPBP4/NELFA/KAT8/SAE1/BRCA1	18
yellow	GO:0071407	cellular response to organic cyclic compound	27/583	178/4783	0.132131	0.684069	0.605133	CNOT1/ARID1A/PRMT5/KDM1A/PAK4/GNAO1/PARP1/CREB1/DDX5/CDKN1B/MECP2/RAE1/HNRNPU/FKBP4/TOP2B/DHX9/HDAC1/SNW1/SAFB2/SAFB/MAVS/DDX54/DDX17/EHMT2/NCOR2/URI1/BRCA1	27
yellow	GO:0043462	regulation of ATP-dependent activity	6/583	29/4783	0.133129	0.687992	0.608603	SNRNP70/MSH2/MSH6/HNRNPU/DHX9/BRSK2	6
yellow	GO:0021543	pallium development	11/583	63/4783	0.138086	0.698759	0.618127	KDM1A/XRCC1/PAX6/FXR1/FXR2/MECP2/TRA2B/HDAC1/XRN2/SUN2/NCOA1	11
yellow	GO:0009451	RNA modification	12/583	70/4783	0.138348	0.698759	0.618127	FBLL1/BUD23/DKC1/SNRPD1/WTAP/LARP7/ALKBH5/RBM15/PCIF1/THUMPD1/SNRPG/ZC3H13	12
yellow	GO:0000184	nuclear-transcribed mRNA catabolic process, nonsense-mediated decay	5/583	23/4783	0.139682	0.698759	0.618127	EIF4A3/EXOSC10/RNPS1/RC3H1/RBM8A	5
yellow	GO:0009952	anterior/posterior pattern specification	5/583	23/4783	0.139682	0.698759	0.618127	PAX6/BMI1/PRKDC/RING1/ABI1	5
yellow	GO:0022404	molting cycle process	5/583	23/4783	0.139682	0.698759	0.618127	HDAC1/NUMA1/PUM2/ERCC2/KRT71	5
yellow	GO:0022405	hair cycle process	5/583	23/4783	0.139682	0.698759	0.618127	HDAC1/NUMA1/PUM2/ERCC2/KRT71	5
yellow	GO:0002377	immunoglobulin production	7/583	36/4783	0.140717	0.698759	0.618127	CD40/MSH2/MSH6/PRKDC/EXOSC6/SUPT6H/THOC1	7
yellow	GO:0046661	male sex differentiation	7/583	36/4783	0.140717	0.698759	0.618127	MSH2/ATRX/NASP/FKBP4/SAFB2/SF1/NCOA1	7
yellow	GO:0051303	establishment of chromosome localization	7/583	36/4783	0.140717	0.698759	0.618127	CHMP2A/ZNF207/BUB3/NUP62/HNRNPU/NUMA1/MAD1L1	7
yellow	GO:1901796	regulation of signal transduction by p53 class mediator	7/583	36/4783	0.140717	0.698759	0.618127	PRMT5/KDM1A/HEXIM1/DDX5/RPS20/HNRNPK/USP7	7
yellow	GO:0006270	DNA replication initiation	3/583	11/4783	0.141314	0.698759	0.618127	KAT7/WRNIP1/LRWD1	3
yellow	GO:0008334	histone mRNA metabolic process	3/583	11/4783	0.141314	0.698759	0.618127	EXOSC10/EXOSC4/CPSF3	3
yellow	GO:0030224	monocyte differentiation	3/583	11/4783	0.141314	0.698759	0.618127	SP3/THOC5/ACIN1	3
yellow	GO:0031954	positive regulation of protein autophosphorylation	3/583	11/4783	0.141314	0.698759	0.618127	TOM1L1/MRE11/RAD50	3
yellow	GO:0035914	skeletal muscle cell differentiation	3/583	11/4783	0.141314	0.698759	0.618127	DDX5/EMD/DDX17	3
yellow	GO:0045132	meiotic chromosome segregation	3/583	11/4783	0.141314	0.698759	0.618127	MRE11/DDB1/EHMT2	3
yellow	GO:0045616	regulation of keratinocyte differentiation	3/583	11/4783	0.141314	0.698759	0.618127	MACROH2A1/SRSF6/NUMA1	3
yellow	GO:0080009	mRNA methylation	3/583	11/4783	0.141314	0.698759	0.618127	WTAP/PCIF1/ZC3H13	3
yellow	GO:0080111	DNA demethylation	3/583	11/4783	0.141314	0.698759	0.618127	PAX6/TRIM28/USP7	3
yellow	GO:0090670	RNA localization to Cajal body	3/583	11/4783	0.141314	0.698759	0.618127	DKC1/CCT8/EXOSC10	3
yellow	GO:0090671	telomerase RNA localization to Cajal body	3/583	11/4783	0.141314	0.698759	0.618127	DKC1/CCT8/EXOSC10	3
yellow	GO:0090672	telomerase RNA localization	3/583	11/4783	0.141314	0.698759	0.618127	DKC1/CCT8/EXOSC10	3
yellow	GO:0090685	RNA localization to nucleus	3/583	11/4783	0.141314	0.698759	0.618127	DKC1/CCT8/EXOSC10	3
yellow	GO:2000179	positive regulation of neural precursor cell proliferation	3/583	11/4783	0.141314	0.698759	0.618127	KDM1A/PAX6/INSM1	3
yellow	GO:2000767	positive regulation of cytoplasmic translation	3/583	11/4783	0.141314	0.698759	0.618127	YBX1/HNRNPU/DHX9	3
yellow	GO:0009299	mRNA transcription	4/583	17/4783	0.14386	0.705257	0.623876	CREB1/DDX5/NCBP3/NCOA1	4
yellow	GO:0051294	establishment of spindle orientation	4/583	17/4783	0.14386	0.705257	0.623876	PAX6/NUMA1/NSFL1C/FBXW11	4
yellow	GO:0070897	transcription preinitiation complex assembly	4/583	17/4783	0.14386	0.705257	0.623876	HMGB1/GTF2B/SMARCB1/ATF7IP	4
yellow	GO:1902808	positive regulation of cell cycle G1/S phase transition	4/583	17/4783	0.14386	0.705257	0.623876	PLRG1/CUL4A/CDC73/CPSF3	4
yellow	GO:2000142	regulation of DNA-templated transcription initiation	4/583	17/4783	0.14386	0.705257	0.623876	HMGB1/MDC1/ATF7IP/BCLAF1	4
yellow	GO:0048545	response to steroid hormone	18/583	114/4783	0.148377	0.72616	0.642367	CNOT1/ARID1A/KDM1A/NKX2-2/PARP1/DDX5/RPL27/HNRNPU/FKBP4/HDAC1/SAFB2/SAFB/DDX54/DDX17/NCOR2/URI1/BRCA1/NCOA1	18
yellow	GO:2000026	regulation of multicellular organismal development	48/583	341/4783	0.154023	0.752506	0.665673	ARID1A/PRMT5/SART1/KDM1A/MACROH2A1/NKX2-2/PAK4/ACTL6A/HMGB1/XRCC6/CREB1/PLCG1/CD40/PAX6/CDKN1B/NR2C2/FXR1/SMARCA2/MECP2/WDR5/GTF2I/PRKDC/SMARCB1/SRSF6/HDAC1/SNW1/CUL4A/VEZF1/NUMA1/PCM1/RC3H1/NIPBL/TAPT1/CDC73/PBRM1/ARID1B/SMARCC2/SMARCD2/SMARCE1/CERS2/RBM15/SRRT/ADNP/ACIN1/YTHDF2/BRCA1/RFX3/MBD1	48
yellow	GO:1903037	regulation of leukocyte cell-cell adhesion	15/583	93/4783	0.155256	0.756158	0.668903	ARID1A/SART1/ACTL6A/CD55/HMGB1/BMI1/SMARCA2/SMARCB1/RC3H1/PBRM1/ARID1B/SMARCC2/SMARCD2/SMARCE1/MAD1L1	15
yellow	GO:0007420	brain development	30/583	204/4783	0.155299	0.756158	0.668903	NDUFS4/KDM1A/NKX2-2/COX6B1/CREB1/XRCC1/PAX6/BMI1/ATRX/CSNK1D/PPT1/FXR1/FXR2/MECP2/TRA2B/PRKDC/TOP2B/HDAC1/SHROOM2/PCM1/NIPBL/ANP32B/SLC25A46/XRN2/SUN2/ZNF148/WDR37/NCOR2/NCOA1/FBXW11	30
yellow	GO:0000288	nuclear-transcribed mRNA catabolic process, deadenylation-dependent decay	7/583	37/4783	0.156479	0.759323	0.671703	CNOT1/YBX1/HNRNPU/DHX9/EXOSC2/RC3H1/DCPS	7
yellow	GO:0071482	cellular response to light stimulus	7/583	37/4783	0.156479	0.759323	0.671703	MAPK13/KDM1A/PARP1/CUL4A/DDB1/SDE2/POLD1	7
yellow	GO:2000059	negative regulation of ubiquitin-dependent protein catabolic process	5/583	24/4783	0.159838	0.773249	0.684022	OGT/EIF3H/CCAR2/USP7/WAC	5
yellow	GO:0002822	regulation of adaptive immune response based on somatic recombination of immune receptors built from immunoglobulin superfamily domains	8/583	44/4783	0.159889	0.773249	0.684022	CD55/HMGB1/CD40/MSH2/EXOSC6/RC3H1/SUPT6H/THOC1	8
yellow	GO:0009895	negative regulation of catabolic process	22/583	145/4783	0.161487	0.779656	0.68969	OGT/EIF3H/DKC1/HNRNPC/SNRNP70/FUS/YBX1/FOXK1/RBM10/HNRNPU/FMR1/DHX9/TARDBP/SF3B3/ELAVL1/CCAR2/USP7/EHMT2/WAC/THRAP3/PSME3IP1/NRDE2	22
yellow	GO:0014015	positive regulation of gliogenesis	4/583	18/4783	0.168186	0.803804	0.711052	PRMT5/NKX2-2/MECP2/HDAC1	4
yellow	GO:0016556	mRNA modification	4/583	18/4783	0.168186	0.803804	0.711052	DKC1/WTAP/PCIF1/ZC3H13	4
yellow	GO:0031468	nuclear membrane reassembly	4/583	18/4783	0.168186	0.803804	0.711052	CHMP2A/BROX/SPAST/NSFL1C	4
yellow	GO:0033144	negative regulation of intracellular steroid hormone receptor signaling pathway	4/583	18/4783	0.168186	0.803804	0.711052	CNOT1/HDAC1/NCOR2/BRCA1	4
yellow	GO:0046825	regulation of protein export from nucleus	4/583	18/4783	0.168186	0.803804	0.711052	TPR/EMD/ANP32B/RBM22	4
yellow	GO:0050871	positive regulation of B cell activation	4/583	18/4783	0.168186	0.803804	0.711052	CD40/BMI1/MSH2/EXOSC6	4
yellow	GO:0021549	cerebellum development	6/583	31/4783	0.168454	0.803804	0.711052	XRCC1/PAX6/MECP2/SLC25A46/NCOR2/NCOA1	6
yellow	GO:0008340	determination of adult lifespan	3/583	12/4783	0.172234	0.804414	0.711591	MSH2/MSH6/ERCC2	3
yellow	GO:0035282	segmentation	3/583	12/4783	0.172234	0.804414	0.711591	BMI1/PRKDC/ABI1	3
yellow	GO:0042181	ketone biosynthetic process	3/583	12/4783	0.172234	0.804414	0.711591	CREB1/COQ5/SIRT5	3
yellow	GO:0043537	negative regulation of blood vessel endothelial cell migration	3/583	12/4783	0.172234	0.804414	0.711591	HMGB1/MECP2/MAP2K5	3
yellow	GO:0044827	modulation by host of viral genome replication	3/583	12/4783	0.172234	0.804414	0.711591	FMR1/SMC5/VAPA	3
yellow	GO:0045687	positive regulation of glial cell differentiation	3/583	12/4783	0.172234	0.804414	0.711591	PRMT5/NKX2-2/HDAC1	3
yellow	GO:0045947	negative regulation of translational initiation	3/583	12/4783	0.172234	0.804414	0.711591	TPR/FMR1/RBM4	3
yellow	GO:0051457	maintenance of protein location in nucleus	3/583	12/4783	0.172234	0.804414	0.711591	SUPT7L/HNRNPU/SUN2	3
yellow	GO:0061053	somite development	3/583	12/4783	0.172234	0.804414	0.711591	PRKDC/ABI1/NUP133	3
yellow	GO:0090305	nucleic acid phosphodiester bond hydrolysis	3/583	12/4783	0.172234	0.804414	0.711591	FEN1/MRE11/RAD50	3
yellow	GO:1900225	regulation of NLRP3 inflammasome complex assembly	3/583	12/4783	0.172234	0.804414	0.711591	BRCC3/CSNK1A1/MAVS	3
yellow	GO:1901532	regulation of hematopoietic progenitor cell differentiation	3/583	12/4783	0.172234	0.804414	0.711591	NUDT21/PRKDC/YTHDF2	3
yellow	GO:2000514	regulation of CD4-positive, alpha-beta T cell activation	3/583	12/4783	0.172234	0.804414	0.711591	CD55/HMGB1/RC3H1	3
yellow	GO:0021761	limbic system development	7/583	38/4783	0.173009	0.80672	0.71363	XRCC1/FXR1/FXR2/MECP2/HDAC1/XRN2/NCOA1	7
yellow	GO:0048608	reproductive structure development	11/583	66/4783	0.173933	0.809709	0.716275	PSAP/MSH2/ATRX/CDKN1B/NASP/NUP107/FKBP4/SAFB2/SF1/NIPBL/NCOA1	11
yellow	GO:0030307	positive regulation of cell growth	10/583	59/4783	0.175155	0.813771	0.719868	MECP2/SMARCB1/EXOSC2/FXN/HDGFL2/PUM2/ADNP/EXOSC4/CDKN2AIP/MAP2K5	10
yellow	GO:0031330	negative regulation of cellular catabolic process	15/583	95/4783	0.175636	0.813771	0.719868	DKC1/HNRNPC/SNRNP70/FUS/YBX1/FOXK1/RBM10/HNRNPU/FMR1/DHX9/TARDBP/ELAVL1/EHMT2/THRAP3/NRDE2	15
yellow	GO:0032434	regulation of proteasomal ubiquitin-dependent protein catabolic process	9/583	52/4783	0.175659	0.813771	0.719868	OGT/EIF3H/CSNK1A1/CSNK1D/SUMO2/SUMO1/CCAR2/USP7/WAC	9
yellow	GO:0045321	leukocyte activation	33/583	230/4783	0.177098	0.819114	0.724595	PIK3R2/ARID1A/SART1/KAT7/ACTL6A/CD55/HMGB1/XRCC6/CD40/BMI1/MSH2/SMARCA2/MSH6/PRKDC/SP3/TOP2B/SMARCB1/CUL4A/EXOSC6/RC3H1/SUPT6H/IRF2BP2/PBRM1/ARID1B/SMARCC2/SMARCD2/SMARCE1/THOC1/SNX27/DCAF1/MAD1L1/PHF14/PLPP6	33
yellow	GO:0007281	germ cell development	11/583	67/4783	0.186791	0.862552	0.76302	STAU1/MSH2/FXR1/SMARCA2/EHMT2/YTHDC1/PANK2/AFF4/HOOK1/YTHDF2/FBXW11	11
yellow	GO:0022037	metencephalon development	6/583	32/4783	0.187445	0.864178	0.764459	XRCC1/PAX6/MECP2/SLC25A46/NCOR2/NCOA1	6
yellow	GO:0071322	cellular response to carbohydrate stimulus	10/583	60/4783	0.188858	0.869294	0.768984	C2CD2L/MAPK13/PLA2G6/PAX6/TRA2B/SMARCB1/BRSK2/RBM4/RAB11FIP5/ENY2	10
yellow	GO:0002244	hematopoietic progenitor cell differentiation	7/583	39/4783	0.190256	0.874323	0.773432	NUDT21/PRKDC/SP3/PRRC2C/YTHDF2/ERCC2/ARMC6	7
yellow	GO:0050865	regulation of cell activation	23/583	156/4783	0.190773	0.874759	0.773818	ARID1A/SART1/ACTL6A/CD55/HMGB1/XRCC6/CD40/BMI1/MSH2/SMARCA2/PRKDC/SMARCB1/EXOSC6/RC3H1/SUPT6H/PBRM1/ARID1B/SMARCC2/SMARCD2/SMARCE1/THOC1/MAD1L1/PLPP6	23
yellow	GO:0043543	protein acylation	8/583	46/4783	0.190962	0.874759	0.773818	SMARCA5/SF3B1/KAT7/ACTL6A/DEK/GTF2B/SET/BRCA1	8
yellow	GO:0031331	positive regulation of cellular catabolic process	22/583	149/4783	0.195379	0.893562	0.790451	CNOT1/SUPT5H/HNRNPR/HMGB1/AADAC/FXR1/FXR2/YBX1/HNRNPU/DHX9/TARDBP/EXOSC2/RC3H1/ZC3HAV1/YTHDF3/ZC3H18/DEPTOR/PUM2/KHSRP/DCPS/WAC/YTHDF2	22
yellow	GO:0002218	activation of innate immune response	15/583	97/4783	0.197287	0.900849	0.796897	HEXIM1/HMGB1/XRCC6/SFPQ/CD40/MATR3/BRCC3/CSNK1A1/PRKDC/NONO/MAVS/LSM14A/PUM2/PSPC1/RBM14	15
yellow	GO:0061458	reproductive system development	11/583	68/4783	0.200071	0.90918	0.804267	PSAP/MSH2/ATRX/CDKN1B/NASP/NUP107/FKBP4/SAFB2/SF1/NIPBL/NCOA1	11
yellow	GO:0032886	regulation of microtubule-based process	14/583	90/4783	0.201439	0.90918	0.804267	CHMP2A/TPR/NUP62/CDKN1B/MECP2/RAE1/HNRNPU/FKBP4/NUMA1/RBM14/SPAST/HDGFL3/CFAP20/BRCA1	14
yellow	GO:0010586	miRNA metabolic process	5/583	26/4783	0.203309	0.90918	0.804267	DDX5/RC3H1/DDX17/KHSRP/NCOR2	5
yellow	GO:0030900	forebrain development	16/583	105/4783	0.20391	0.90918	0.804267	KDM1A/CREB1/XRCC1/PAX6/ATRX/FXR1/FXR2/MECP2/TRA2B/TOP2B/HDAC1/PCM1/XRN2/SUN2/WDR37/NCOA1	16
yellow	GO:0002714	positive regulation of B cell mediated immunity	3/583	13/4783	0.204827	0.90918	0.804267	CD40/MSH2/EXOSC6	3
yellow	GO:0002891	positive regulation of immunoglobulin mediated immune response	3/583	13/4783	0.204827	0.90918	0.804267	CD40/MSH2/EXOSC6	3
yellow	GO:0010043	response to zinc ion	3/583	13/4783	0.204827	0.90918	0.804267	PARP1/CREB1/D2HGDH	3
yellow	GO:0010458	exit from mitosis	3/583	13/4783	0.204827	0.90918	0.804267	CHMP2A/CDKN1B/SPAST	3
yellow	GO:0030888	regulation of B cell proliferation	3/583	13/4783	0.204827	0.90918	0.804267	CD40/BMI1/RC3H1	3
yellow	GO:0043247	telomere maintenance in response to DNA damage	3/583	13/4783	0.204827	0.90918	0.804267	ACTL6A/XRCC1/TERF2	3
yellow	GO:0044546	NLRP3 inflammasome complex assembly	3/583	13/4783	0.204827	0.90918	0.804267	BRCC3/CSNK1A1/MAVS	3
yellow	GO:0045604	regulation of epidermal cell differentiation	3/583	13/4783	0.204827	0.90918	0.804267	MACROH2A1/SRSF6/NUMA1	3
yellow	GO:0048286	lung alveolus development	3/583	13/4783	0.204827	0.90918	0.804267	CREB1/MECP2/PHF14	3
yellow	GO:0140632	canonical inflammasome complex assembly	3/583	13/4783	0.204827	0.90918	0.804267	BRCC3/CSNK1A1/MAVS	3
yellow	GO:0141085	regulation of inflammasome-mediated signaling pathway	3/583	13/4783	0.204827	0.90918	0.804267	BRCC3/CSNK1A1/MAVS	3
yellow	GO:1900087	positive regulation of G1/S transition of mitotic cell cycle	3/583	13/4783	0.204827	0.90918	0.804267	PLRG1/CUL4A/CPSF3	3
yellow	GO:1901673	regulation of mitotic spindle assembly	3/583	13/4783	0.204827	0.90918	0.804267	CHMP2A/TPR/HNRNPU	3
yellow	GO:1901798	positive regulation of signal transduction by p53 class mediator	3/583	13/4783	0.204827	0.90918	0.804267	HEXIM1/DDX5/RPS20	3
yellow	GO:0008584	male gonad development	6/583	33/4783	0.207219	0.914846	0.80928	MSH2/ATRX/NASP/SAFB2/SF1/NCOA1	6
yellow	GO:0043583	ear development	6/583	33/4783	0.207219	0.914846	0.80928	CDKN1B/SHROOM2/NIPBL/ANP32B/PI4KB/LIN7A	6
yellow	GO:0046546	development of primary male sexual characteristics	6/583	33/4783	0.207219	0.914846	0.80928	MSH2/ATRX/NASP/SAFB2/SF1/NCOA1	6
yellow	GO:0051100	negative regulation of binding	8/583	47/4783	0.207382	0.914846	0.80928	KDM1A/SUMO1/TLE5/WAPL/SYMPK/RSF1/GTPBP4/PSME3IP1	8
yellow	GO:0051302	regulation of cell division	7/583	40/4783	0.208164	0.91587	0.810186	PRPF40A/PAX6/NUP62/CETN2/WDR5/YBX1/SPAST	7
yellow	GO:0031329	regulation of cellular catabolic process	42/583	304/4783	0.208254	0.91587	0.810186	CNOT1/SUPT5H/PIK3R2/HNRNPR/DKC1/PSAP/HNRNPC/SNRNP70/HMGB1/AADAC/FUS/EIF4A3/FXR1/FXR2/YBX1/FOXK1/RBM10/HNRNPU/FMR1/DHX9/TARDBP/EXOSC2/ELAVL1/RC3H1/ALKBH5/ZC3H14/ZC3HAV1/YTHDF3/ZC3H18/SERBP1/DEPTOR/PUM2/KHSRP/DCPS/EHMT2/WAC/KAT8/CARHSP1/THRAP3/YTHDF2/RBM8A/NRDE2	42
yellow	GO:0021537	telencephalon development	12/583	76/4783	0.209716	0.920885	0.814622	KDM1A/XRCC1/PAX6/FXR1/FXR2/MECP2/TRA2B/HDAC1/XRN2/SUN2/WDR37/NCOA1	12
yellow	GO:0032386	regulation of intracellular transport	24/583	166/4783	0.211943	0.92924	0.822013	PIK3R2/TPR/NUP214/NUP153/EMD/MECP2/SUMO1/DHX9/TARDBP/TRIM28/NUMA1/PCM1/CPSF6/SUPT6H/MAVS/BRSK2/ANP32B/USP7/NUP58/RBM4/RBM22/SAE1/AKAP8L/NRDE2	24
yellow	GO:0010332	response to gamma radiation	4/583	20/4783	0.220582	0.962517	0.85145	KDM1A/PARP1/XRCC6/PRKDC	4
yellow	GO:0031112	positive regulation of microtubule polymerization or depolymerization	4/583	20/4783	0.220582	0.962517	0.85145	CDKN1B/MECP2/NUMA1/SPAST	4
yellow	GO:0061178	regulation of insulin secretion involved in cellular response to glucose stimulus	4/583	20/4783	0.220582	0.962517	0.85145	C2CD2L/PLA2G6/BRSK2/ENY2	4
yellow	GO:0071331	cellular response to hexose stimulus	9/583	55/4783	0.221214	0.962517	0.85145	C2CD2L/PLA2G6/PAX6/TRA2B/SMARCB1/BRSK2/RBM4/RAB11FIP5/ENY2	9
yellow	GO:0071333	cellular response to glucose stimulus	9/583	55/4783	0.221214	0.962517	0.85145	C2CD2L/PLA2G6/PAX6/TRA2B/SMARCB1/BRSK2/RBM4/RAB11FIP5/ENY2	9
yellow	GO:0022412	cellular process involved in reproduction in multicellular organism	12/583	77/4783	0.222949	0.968595	0.856826	STAU1/MSH2/FXR1/SMARCA2/DDB1/EHMT2/YTHDC1/PANK2/AFF4/HOOK1/YTHDF2/FBXW11	12
yellow	GO:0002819	regulation of adaptive immune response	8/583	48/4783	0.224333	0.973131	0.860839	CD55/HMGB1/CD40/MSH2/EXOSC6/RC3H1/SUPT6H/THOC1	8
yellow	GO:0007017	microtubule-based process	40/583	291/4783	0.225335	0.974423	0.861982	CHMP2A/ZNF207/STAU1/TPR/PAX6/NUP62/CETN2/ATRX/CDKN1B/CSNK1D/MECP2/RAE1/GTF2B/HNRNPU/FKBP4/SMC1A/NUMA1/PCM1/TERF2/DDB1/TMEM201/CROCC/BRSK2/STAG2/LSM14A/STAG1/RBM14/INTS13/SPAST/SUN2/HOOK1/NSFL1C/SMC3/HDGFL3/CFAP20/CETN3/BRCA1/RFX3/DYNC2I1/FBXW11	40
yellow	GO:1902115	regulation of organelle assembly	14/583	92/4783	0.225455	0.974423	0.861982	CNOT1/CHMP2A/TPR/NUP62/HNRNPU/UBAP2L/NUMA1/CROCC/TAPT1/EVI5L/EHMT2/RBM14/TBC1D30/BRCA1	14
yellow	GO:0009896	positive regulation of catabolic process	32/583	229/4783	0.225652	0.974423	0.861982	CNOT1/SUPT5H/HNRNPR/HMGB1/AADAC/CDKN1B/CSNK1A1/CSNK1D/FXR1/FXR2/SUMO2/SUMO1/YBX1/HNRNPU/FMR1/DHX9/TARDBP/CUL4A/EXOSC2/DDB1/RC3H1/ZC3HAV1/YTHDF3/ZC3H18/DEPTOR/PUM2/KHSRP/DCPS/WAC/GGA1/DCAF1/YTHDF2	32
yellow	GO:0007286	spermatid development	6/583	34/4783	0.227694	0.98176	0.868472	FXR1/SMARCA2/EHMT2/PANK2/AFF4/HOOK1	6
yellow	GO:0019058	viral life cycle	21/583	145/4783	0.228755	0.98485	0.871205	CHMP2A/HTATSF1/STAU1/CD55/HMGB1/DDX5/DEK/NUP153/TOP2B/FMR1/SMARCB1/ILF3/TRIM28/CTBP1/PCBP1/DDB1/ZC3HAV1/MAVS/SMC5/VAPA/PPIE	21
yellow	GO:0060322	head development	30/583	214/4783	0.229127	0.98497	0.871312	NDUFS4/KDM1A/NKX2-2/COX6B1/CREB1/XRCC1/PAX6/BMI1/ATRX/CSNK1D/PPT1/FXR1/FXR2/MECP2/TRA2B/PRKDC/TOP2B/HDAC1/SHROOM2/PCM1/NIPBL/ANP32B/SLC25A46/XRN2/SUN2/ZNF148/WDR37/NCOR2/NCOA1/FBXW11	30
yellow	GO:0034248	regulation of amide metabolic process	34/583	245/4783	0.229701	0.98596	0.872187	CNOT1/OGT/EIF3H/HNRNPR/PLA2G6/TPR/NCL/EIF4A3/FXR1/FXR2/EEFSEC/YBX1/PRKDC/SARNP/HNRNPU/FMR1/DHX9/ILF3/TARDBP/TCOF1/EXOSC2/ELAVL1/RC3H1/YTHDF3/SERBP1/LSM14A/PUM2/KHSRP/DCPS/RBM4B/RBM4/PCIF1/YTHDF2/RBM8A	34
yellow	GO:0042110	T cell activation	19/583	130/4783	0.230513	0.987963	0.873959	PIK3R2/ARID1A/SART1/ACTL6A/CD55/HMGB1/BMI1/SMARCA2/PRKDC/SP3/SMARCB1/CUL4A/RC3H1/PBRM1/ARID1B/SMARCC2/SMARCD2/SMARCE1/MAD1L1	19
yellow	GO:0022409	positive regulation of cell-cell adhesion	13/583	85/4783	0.230921	0.988231	0.874196	ARID1A/SART1/ACTL6A/CD55/HMGB1/BMI1/SMARCA2/SMARCB1/PBRM1/ARID1B/SMARCC2/SMARCD2/SMARCE1	13
yellow	GO:0032388	positive regulation of intracellular transport	15/583	100/4783	0.231955	0.991177	0.876802	PIK3R2/TPR/EMD/MECP2/DHX9/TARDBP/TRIM28/NUMA1/PCM1/CPSF6/MAVS/ANP32B/RBM22/SAE1/NRDE2	15
yellow	GO:0071326	cellular response to monosaccharide stimulus	9/583	56/4783	0.237329	1	0.884608	C2CD2L/PLA2G6/PAX6/TRA2B/SMARCB1/BRSK2/RBM4/RAB11FIP5/ENY2	9
yellow	GO:0014003	oligodendrocyte development	3/583	14/4783	0.238663	1	0.884608	NKX2-2/MECP2/ERCC2	3
yellow	GO:0042698	ovulation cycle	3/583	14/4783	0.238663	1	0.884608	ADNP/NCOR2/NCOA1	3
yellow	GO:0046473	phosphatidic acid metabolic process	3/583	14/4783	0.238663	1	0.884608	PLA2G6/DGKZ/AGPAT2	3
yellow	GO:0046685	response to arsenic-containing substance	3/583	14/4783	0.238663	1	0.884608	MAPK13/RBM4/SRRT	3
yellow	GO:0051123	RNA polymerase II preinitiation complex assembly	3/583	14/4783	0.238663	1	0.884608	HMGB1/GTF2B/ATF7IP	3
yellow	GO:0060218	hematopoietic stem cell differentiation	3/583	14/4783	0.238663	1	0.884608	PRKDC/YTHDF2/ERCC2	3
yellow	GO:0060999	positive regulation of dendritic spine development	3/583	14/4783	0.238663	1	0.884608	MECP2/FMR1/ZMYND8	3
yellow	GO:0141084	inflammasome-mediated signaling pathway	3/583	14/4783	0.238663	1	0.884608	BRCC3/CSNK1A1/MAVS	3
yellow	GO:1902229	regulation of intrinsic apoptotic signaling pathway in response to DNA damage	3/583	14/4783	0.238663	1	0.884608	KDM1A/HNRNPK/CCAR2	3
yellow	GO:0031503	protein-containing complex localization	11/583	71/4783	0.242222	1	0.884608	OGT/STAU1/LMNB1/FXR1/HNRNPU/FKBP4/LMNB2/PCM1/TERF2/NOP9/DYNC2I1	11
yellow	GO:0070507	regulation of microtubule cytoskeleton organization	11/583	71/4783	0.242222	1	0.884608	CHMP2A/TPR/NUP62/CDKN1B/MECP2/RAE1/HNRNPU/FKBP4/NUMA1/SPAST/HDGFL3	11
yellow	GO:0045926	negative regulation of growth	10/583	64/4783	0.248015	1	0.884608	CDKN1B/PPT1/SMARCA2/MECP2/FXN/RAI1/CCAR2/CDKN2AIP/NDRG3/BRCA1	10
yellow	GO:0032755	positive regulation of interleukin-6 production	4/583	21/4783	0.248229	1	0.884608	MAPK13/HMGB1/DHX9/MAVS	4
yellow	GO:0061512	protein localization to cilium	4/583	21/4783	0.248229	1	0.884608	CSNK1D/RABEP1/CROCC/GGA1	4
yellow	GO:0090100	positive regulation of transmembrane receptor protein serine/threonine kinase signaling pathway	4/583	21/4783	0.248229	1	0.884608	PARP1/SNW1/NUMA1/NUP93	4
yellow	GO:1902017	regulation of cilium assembly	4/583	21/4783	0.248229	1	0.884608	CROCC/TAPT1/EVI5L/TBC1D30	4
yellow	GO:0030177	positive regulation of Wnt signaling pathway	6/583	35/4783	0.248783	1	0.884608	CSNK1D/CDC73/CCAR2/ADNP/TBL1X/TMEM9	6
yellow	GO:0001558	regulation of cell growth	21/583	147/4783	0.2488	1	0.884608	KAT7/PAK4/CDK11B/CDKN1B/PPT1/SMARCA2/MECP2/SMARCB1/EXOSC2/FXN/CDC73/HDGFL2/CCAR2/PUM2/ADNP/EXOSC4/CDKN2AIP/NDRG3/URI1/BRCA1/MAP2K5	21
yellow	GO:0090263	positive regulation of canonical Wnt signaling pathway	5/583	28/4783	0.250175	1	0.884608	CSNK1D/CCAR2/ADNP/TBL1X/TMEM9	5
yellow	GO:0007548	sex differentiation	9/583	57/4783	0.253848	1	0.884608	MSH2/ATRX/NASP/NUP107/FKBP4/SAFB2/SF1/NIPBL/NCOA1	9
yellow	GO:0045596	negative regulation of cell differentiation	19/583	133/4783	0.262712	1	0.884608	PRMT5/NKX2-2/ACTL6A/HMGB1/PAX6/SMARCA2/MECP2/HNRNPU/SRSF6/CUL4A/PCM1/RC3H1/CDC73/ANP32B/CERS2/RBM15/RIOX1/YTHDF2/MBD1	19
yellow	GO:0040008	regulation of growth	27/583	195/4783	0.26546	1	0.884608	KAT7/PAK4/CREB1/CDK11B/TKT/CDKN1B/PPT1/SMARCA2/MECP2/TLE5/SMARCB1/EXOSC2/FXN/NIPBL/CDC73/HDGFL2/RAI1/CCAR2/PUM2/ADNP/EXOSC4/CDKN2AIP/NDRG3/DCAF1/URI1/BRCA1/MAP2K5	27
yellow	GO:0048515	spermatid differentiation	6/583	36/4783	0.270396	1	0.884608	FXR1/SMARCA2/EHMT2/PANK2/AFF4/HOOK1	6
yellow	GO:0048562	embryonic organ morphogenesis	6/583	36/4783	0.270396	1	0.884608	PAX6/BMI1/EIF4A3/SP3/NIPBL/DYNC2I1	6
yellow	GO:0007517	muscle organ development	11/583	73/4783	0.271995	1	0.884608	CREB1/DDX5/EMD/FXR1/FOXK1/HDGFL2/DDX17/LUC7L/CD164/TTN/CHKB	11
yellow	GO:0061136	regulation of proteasomal protein catabolic process	11/583	73/4783	0.271995	1	0.884608	OGT/EIF3H/CSNK1A1/CSNK1D/SUMO2/SUMO1/FMR1/CCAR2/USP7/WAC/PSME3IP1	11
yellow	GO:0072594	establishment of protein localization to organelle	31/583	227/4783	0.272967	1	0.884608	POM121C/PIK3R2/DKC1/MACROH2A1/NUP155/TPR/NUP214/SRP14/NUP62/NUP153/RANBP2/CCT8/NUP98/CSE1L/NUP107/ROMO1/SUMO1/TARDBP/TRIM28/ELAVL1/NUP188/NIPBL/MAVS/NUP93/NUP35/NUP133/NUP58/RBM22/SAE1/TIMM9/LRWD1	31
yellow	GO:0033962	P-body assembly	3/583	15/4783	0.273338	1	0.884608	CNOT1/RC3H1/LSM14A	3
yellow	GO:0045600	positive regulation of fat cell differentiation	3/583	15/4783	0.273338	1	0.884608	CREB1/HNRNPU/AAMDC	3
yellow	GO:0045682	regulation of epidermis development	3/583	15/4783	0.273338	1	0.884608	MACROH2A1/SRSF6/NUMA1	3
yellow	GO:0046823	negative regulation of nucleocytoplasmic transport	3/583	15/4783	0.273338	1	0.884608	TPR/NUP153/SUMO1	3
yellow	GO:0048662	negative regulation of smooth muscle cell proliferation	3/583	15/4783	0.273338	1	0.884608	CDKN1B/RBM10/SF1	3
yellow	GO:0051642	centrosome localization	3/583	15/4783	0.273338	1	0.884608	RANBP2/INTS13/SUN2	3
yellow	GO:0061842	microtubule organizing center localization	3/583	15/4783	0.273338	1	0.884608	RANBP2/INTS13/SUN2	3
yellow	GO:0072091	regulation of stem cell proliferation	3/583	15/4783	0.273338	1	0.884608	KDM1A/KAT7/HNRNPU	3
yellow	GO:0072577	endothelial cell apoptotic process	3/583	15/4783	0.273338	1	0.884608	PAK4/PLCG1/CD40	3
yellow	GO:2000351	regulation of endothelial cell apoptotic process	3/583	15/4783	0.273338	1	0.884608	PAK4/PLCG1/CD40	3
yellow	GO:0001892	embryonic placenta development	4/583	22/4783	0.276562	1	0.884608	DNAJB6/SP3/TRIM28/NCOA1	4
yellow	GO:0032506	cytokinetic process	4/583	22/4783	0.276562	1	0.884608	CHMP2A/NUP62/ANXA11/SPAST	4
yellow	GO:0032781	positive regulation of ATP-dependent activity	4/583	22/4783	0.276562	1	0.884608	MSH2/MSH6/HNRNPU/DHX9	4
yellow	GO:0060338	regulation of type I interferon-mediated signaling pathway	4/583	22/4783	0.276562	1	0.884608	MAVS/YTHDF3/LSM14A/YTHDF2	4
yellow	GO:0060760	positive regulation of response to cytokine stimulus	4/583	22/4783	0.276562	1	0.884608	DHX9/MAVS/LSM14A/AGPAT2	4
yellow	GO:2000177	regulation of neural precursor cell proliferation	4/583	22/4783	0.276562	1	0.884608	KDM1A/PAX6/INSM1/PTBP2	4
yellow	GO:0071396	cellular response to lipid	24/583	173/4783	0.277694	1	0.884608	CNOT1/ARID1A/AKAP8/KDM1A/CD55/HMGB1/PARP1/CREB1/DDX5/CD40/PAX6/HNRNPU/FKBP4/HDAC1/SNW1/SAFB2/SAFB/CDC73/PRPF8/DDX54/DDX17/NCOR2/URI1/BRCA1	24
yellow	GO:0046785	microtubule polymerization	7/583	44/4783	0.285177	1	0.884608	ZNF207/CDKN1B/CSNK1D/MECP2/FKBP4/NUMA1/HDGFL3	7
yellow	GO:0009894	regulation of catabolic process	58/583	442/4783	0.286394	1	0.884608	CNOT1/SUPT5H/PIK3R2/OGT/EIF3H/HNRNPR/DKC1/PSAP/HNRNPC/SNRNP70/HMGB1/AADAC/FUS/EIF4A3/CDKN1B/CSNK1A1/CSNK1D/FXR1/FXR2/SUMO2/SUMO1/YBX1/FOXK1/RBM10/HNRNPU/FMR1/DHX9/TARDBP/CUL4A/EXOSC2/SF3B3/ELAVL1/DDB1/RC3H1/ALKBH5/ZC3H14/ZC3HAV1/YTHDF3/ZC3H18/CCAR2/SERBP1/DEPTOR/PUM2/KHSRP/USP7/DCPS/EHMT2/WAC/KAT8/GGA1/CARHSP1/THRAP3/DCAF1/YTHDF2/RBM8A/PSME3IP1/NRDE2/TMEM9	58
yellow	GO:0009743	response to carbohydrate	14/583	97/4783	0.290152	1	0.884608	C2CD2L/MAPK13/PLA2G6/NKX2-2/KAT7/PAX6/CDKN1B/TRA2B/SMARCB1/BRSK2/RBM4/RAB11FIP5/ADNP/ENY2	14
yellow	GO:0042273	ribosomal large subunit biogenesis	6/583	37/4783	0.292444	1	0.884608	RPL35/SNU13/DHX30/EBNA1BP2/GTPBP4/LAS1L	6
yellow	GO:0045927	positive regulation of growth	12/583	82/4783	0.29365	1	0.884608	CREB1/MECP2/SMARCB1/EXOSC2/FXN/NIPBL/HDGFL2/PUM2/ADNP/EXOSC4/CDKN2AIP/MAP2K5	12
yellow	GO:0003002	regionalization	8/583	52/4783	0.296483	1	0.884608	NKX2-2/PAX6/BMI1/TRA2B/PRKDC/RING1/ABI1/RFX3	8
yellow	GO:0045089	positive regulation of innate immune response	16/583	113/4783	0.298648	1	0.884608	HEXIM1/HMGB1/XRCC6/SFPQ/CD40/MATR3/BRCC3/CSNK1A1/PRKDC/DHX9/NONO/MAVS/LSM14A/PUM2/PSPC1/RBM14	16
yellow	GO:0051489	regulation of filopodium assembly	4/583	23/4783	0.305379	1	0.884608	FXR1/FXR2/FMR1/ZMYND8	4
yellow	GO:0071347	cellular response to interleukin-1	4/583	23/4783	0.305379	1	0.884608	MAPK13/CD40/RBMX/RC3H1	4
yellow	GO:0060828	regulation of canonical Wnt signaling pathway	9/583	60/4783	0.305416	1	0.884608	CSNK1A1/CSNK1D/EMD/TLE5/HDAC1/CCAR2/ADNP/TBL1X/TMEM9	9
yellow	GO:0002706	regulation of lymphocyte mediated immunity	7/583	45/4783	0.305451	1	0.884608	CD55/HMGB1/CD40/MSH2/EXOSC6/SUPT6H/THOC1	7
yellow	GO:0033043	regulation of organelle organization	62/583	477/4783	0.306248	1	0.884608	CNOT1/PIK3R2/ARID1A/PRMT5/CHMP2A/ZNF207/BUB3/SMARCA5/DKC1/MACROH2A1/TOM1L1/ACTL6A/HNRNPC/PARP1/TPR/XRCC1/HNRNPA2B1/NUP62/FEN1/ATRX/CDKN1B/YLPM1/MRE11/CCT8/SMARCA2/MECP2/RAE1/HNRNPU/EXOSC10/FKBP4/SMARCB1/IK/TRIM28/UBAP2L/NUMA1/TERF2/FXN/CROCC/TAPT1/ATF7IP/MAVS/WAPL/PBRM1/SMC5/ARID1B/SMARCC2/PHIP/RAD50/SMARCD2/USP7/SMARCE1/EVI5L/EHMT2/RBM14/TMOD2/SPAST/BAIAP2L1/ZMYND8/TBC1D30/HDGFL3/MAD1L1/BRCA1	62
yellow	GO:0051098	regulation of binding	15/583	106/4783	0.307818	1	0.884608	KDM1A/H1-0/HMGB1/PAX6/CSNK1A1/SUMO1/GTF2B/FMR1/TLE5/DHX9/WAPL/SYMPK/RSF1/GTPBP4/PSME3IP1	15
yellow	GO:0002639	positive regulation of immunoglobulin production	3/583	16/4783	0.30848	1	0.884608	CD40/MSH2/EXOSC6	3
yellow	GO:0022616	DNA strand elongation	3/583	16/4783	0.30848	1	0.884608	ACTL6A/MRE11/RAD50	3
yellow	GO:0030219	megakaryocyte differentiation	3/583	16/4783	0.30848	1	0.884608	SP3/ABI1/RBM15	3
yellow	GO:0031648	protein destabilization	3/583	16/4783	0.30848	1	0.884608	PRKDC/CDC73/FBXW11	3
yellow	GO:0042789	mRNA transcription by RNA polymerase II	3/583	16/4783	0.30848	1	0.884608	CREB1/NCBP3/NCOA1	3
yellow	GO:0048009	insulin-like growth factor receptor signaling pathway	3/583	16/4783	0.30848	1	0.884608	PHIP/ERCC2/MAP2K5	3
yellow	GO:0051781	positive regulation of cell division	3/583	16/4783	0.30848	1	0.884608	NUP62/YBX1/SPAST	3
yellow	GO:0060260	regulation of transcription initiation by RNA polymerase II	3/583	16/4783	0.30848	1	0.884608	HMGB1/MDC1/ATF7IP	3
yellow	GO:0030902	hindbrain development	6/583	38/4783	0.314838	1	0.884608	XRCC1/PAX6/MECP2/SLC25A46/NCOR2/NCOA1	6
yellow	GO:0048469	cell maturation	6/583	38/4783	0.314838	1	0.884608	KDM1A/MECP2/MAEA/YTHDF2/ERCC2/RFX3	6
yellow	GO:0048660	regulation of smooth muscle cell proliferation	6/583	38/4783	0.314838	1	0.884608	XRCC6/CDKN1B/PRKDC/RBM10/HDAC1/SF1	6
yellow	GO:0001649	osteoblast differentiation	9/583	61/4783	0.323137	1	0.884608	SNRNP200/HNRNPC/DDX5/RBMX/HNRNPU/DHX9/GTPBP4/RIOX1/WWOX	9
yellow	GO:0002065	columnar/cuboidal epithelial cell differentiation	5/583	31/4783	0.32459	1	0.884608	NKX2-2/PAX6/INSM1/RBM4/RFX3	5
yellow	GO:0043279	response to alkaloid	5/583	31/4783	0.32459	1	0.884608	MECP2/SRSF9/EFTUD2/EHMT2/MBD1	5
yellow	GO:1904035	regulation of epithelial cell apoptotic process	5/583	31/4783	0.32459	1	0.884608	PAK4/PLCG1/CD40/CDKN1B/SRSF6	5
yellow	GO:0016064	immunoglobulin mediated immune response	7/583	46/4783	0.326	1	0.884608	CD55/CD40/MSH2/MSH6/EXOSC6/SUPT6H/THOC1	7
yellow	GO:0019724	B cell mediated immunity	7/583	46/4783	0.326	1	0.884608	CD55/CD40/MSH2/MSH6/EXOSC6/SUPT6H/THOC1	7
yellow	GO:0022407	regulation of cell-cell adhesion	18/583	131/4783	0.329449	1	0.884608	ARID1A/SART1/ACTL6A/CD55/HMGB1/BMI1/SMARCA2/SMARCB1/RC3H1/PBRM1/ARID1B/SMARCC2/SMARCD2/SMARCE1/GTPBP4/YTHDF2/MAD1L1/MAP2K5	18
yellow	GO:0030308	negative regulation of cell growth	8/583	54/4783	0.33445	1	0.884608	CDKN1B/PPT1/SMARCA2/MECP2/CCAR2/CDKN2AIP/NDRG3/BRCA1	8
yellow	GO:0007080	mitotic metaphase chromosome alignment	4/583	24/4783	0.334487	1	0.884608	CHMP2A/NUP62/HNRNPU/MAD1L1	4
yellow	GO:0007566	embryo implantation	4/583	24/4783	0.334487	1	0.884608	FKBP4/TRIM28/YTHDF3/POLR1B	4
yellow	GO:0051293	establishment of spindle localization	4/583	24/4783	0.334487	1	0.884608	PAX6/NUMA1/NSFL1C/FBXW11	4
yellow	GO:0007159	leukocyte cell-cell adhesion	15/583	108/4783	0.334573	1	0.884608	ARID1A/SART1/ACTL6A/CD55/HMGB1/BMI1/SMARCA2/SMARCB1/RC3H1/PBRM1/ARID1B/SMARCC2/SMARCD2/SMARCE1/MAD1L1	15
yellow	GO:0048659	smooth muscle cell proliferation	6/583	39/4783	0.337489	1	0.884608	XRCC6/CDKN1B/PRKDC/RBM10/HDAC1/SF1	6
yellow	GO:0001539	cilium or flagellum-dependent cell motility	3/583	17/4783	0.343755	1	0.884608	INTS13/CFAP20/RFX3	3
yellow	GO:0001578	microtubule bundle formation	3/583	17/4783	0.343755	1	0.884608	ZNF207/NUMA1/SPAST	3
yellow	GO:0007595	lactation	3/583	17/4783	0.343755	1	0.884608	CREB1/NCOR2/NCOA1	3
yellow	GO:0014032	neural crest cell development	3/583	17/4783	0.343755	1	0.884608	PAX6/TCOF1/TAPT1	3
yellow	GO:0042100	B cell proliferation	3/583	17/4783	0.343755	1	0.884608	CD40/BMI1/RC3H1	3
yellow	GO:0060285	cilium-dependent cell motility	3/583	17/4783	0.343755	1	0.884608	INTS13/CFAP20/RFX3	3
yellow	GO:0090311	regulation of protein deacetylation	3/583	17/4783	0.343755	1	0.884608	SMARCA5/WDR5/CCAR2	3
yellow	GO:1902106	negative regulation of leukocyte differentiation	3/583	17/4783	0.343755	1	0.884608	HMGB1/CUL4A/RC3H1	3
yellow	GO:1904036	negative regulation of epithelial cell apoptotic process	3/583	17/4783	0.343755	1	0.884608	PAK4/CDKN1B/SRSF6	3
yellow	GO:1904358	positive regulation of telomere maintenance via telomere lengthening	3/583	17/4783	0.343755	1	0.884608	DKC1/HNRNPA2B1/CCT8	3
yellow	GO:0071214	cellular response to abiotic stimulus	14/583	101/4783	0.345519	1	0.884608	MAPK13/KDM1A/PARP1/XRCC6/CD40/BRCC3/CUL4A/DDB1/SDE2/NIPBL/RAB11FIP5/POLD1/BRCA1/INTS7	14
yellow	GO:0104004	cellular response to environmental stimulus	14/583	101/4783	0.345519	1	0.884608	MAPK13/KDM1A/PARP1/XRCC6/CD40/BRCC3/CUL4A/DDB1/SDE2/NIPBL/RAB11FIP5/POLD1/BRCA1/INTS7	14
yellow	GO:0000463	maturation of LSU-rRNA from tricistronic rRNA transcript (SSU-rRNA, 5.8S rRNA, LSU-rRNA)	2/583	10/4783	0.3491	1	0.884608	RPL35/GTPBP4	2
yellow	GO:0000731	DNA synthesis involved in DNA repair	2/583	10/4783	0.3491	1	0.884608	WRNIP1/POLD1	2
yellow	GO:0002287	alpha-beta T cell activation involved in immune response	2/583	10/4783	0.3491	1	0.884608	HMGB1/RC3H1	2
yellow	GO:0002293	alpha-beta T cell differentiation involved in immune response	2/583	10/4783	0.3491	1	0.884608	HMGB1/RC3H1	2
yellow	GO:0002294	CD4-positive, alpha-beta T cell differentiation involved in immune response	2/583	10/4783	0.3491	1	0.884608	HMGB1/RC3H1	2
yellow	GO:0002763	positive regulation of myeloid leukocyte differentiation	2/583	10/4783	0.3491	1	0.884608	CREB1/ACIN1	2
yellow	GO:0002823	negative regulation of adaptive immune response based on somatic recombination of immune receptors built from immunoglobulin superfamily domains	2/583	10/4783	0.3491	1	0.884608	RC3H1/THOC1	2
yellow	GO:0003281	ventricular septum development	2/583	10/4783	0.3491	1	0.884608	MATR3/RBM15	2
yellow	GO:0006968	cellular defense response	2/583	10/4783	0.3491	1	0.884608	VEZF1/ZNF148	2
yellow	GO:0007339	binding of sperm to zona pellucida	2/583	10/4783	0.3491	1	0.884608	CCT8/UBAP2L	2
yellow	GO:0007616	long-term memory	2/583	10/4783	0.3491	1	0.884608	MECP2/EHMT2	2
yellow	GO:0008090	retrograde axonal transport	2/583	10/4783	0.3491	1	0.884608	MECP2/FBXW11	2
yellow	GO:0009994	oocyte differentiation	2/583	10/4783	0.3491	1	0.884608	EHMT2/YTHDF2	2
yellow	GO:0016540	protein autoprocessing	2/583	10/4783	0.3491	1	0.884608	PARP1/FXN	2
yellow	GO:0021532	neural tube patterning	2/583	10/4783	0.3491	1	0.884608	PAX6/BMI1	2
yellow	GO:0032048	cardiolipin metabolic process	2/583	10/4783	0.3491	1	0.884608	PLA2G6/MECP2	2
yellow	GO:0032570	response to progesterone	2/583	10/4783	0.3491	1	0.884608	NKX2-2/NCOA1	2
yellow	GO:0040018	positive regulation of multicellular organism growth	2/583	10/4783	0.3491	1	0.884608	CREB1/NIPBL	2
yellow	GO:0042093	T-helper cell differentiation	2/583	10/4783	0.3491	1	0.884608	HMGB1/RC3H1	2
yellow	GO:0042596	fear response	2/583	10/4783	0.3491	1	0.884608	GNG7/MECP2	2
yellow	GO:0045745	positive regulation of G protein-coupled receptor signaling pathway	2/583	10/4783	0.3491	1	0.884608	PRMT5/TMOD2	2
yellow	GO:0045746	negative regulation of Notch signaling pathway	2/583	10/4783	0.3491	1	0.884608	HIF1AN/YTHDF2	2
yellow	GO:0045840	positive regulation of mitotic nuclear division	2/583	10/4783	0.3491	1	0.884608	NUP62/PHIP	2
yellow	GO:0048015	phosphatidylinositol-mediated signaling	2/583	10/4783	0.3491	1	0.884608	PLCG1/PI4KB	2
yellow	GO:0048147	negative regulation of fibroblast proliferation	2/583	10/4783	0.3491	1	0.884608	EMD/CDC73	2
yellow	GO:0048384	retinoic acid receptor signaling pathway	2/583	10/4783	0.3491	1	0.884608	CNOT1/SNW1	2
yellow	GO:0048599	oocyte development	2/583	10/4783	0.3491	1	0.884608	EHMT2/YTHDF2	2
yellow	GO:0051290	protein heterotetramerization	2/583	10/4783	0.3491	1	0.884608	NUDT21/CPSF6	2
yellow	GO:0051385	response to mineralocorticoid	2/583	10/4783	0.3491	1	0.884608	PARP1/RPL27	2
yellow	GO:0060021	roof of mouth development	2/583	10/4783	0.3491	1	0.884608	SUMO1/ANP32B	2
yellow	GO:0060251	regulation of glial cell proliferation	2/583	10/4783	0.3491	1	0.884608	MECP2/CERS2	2
yellow	GO:0060632	regulation of microtubule-based movement	2/583	10/4783	0.3491	1	0.884608	MECP2/CFAP20	2
yellow	GO:0071312	cellular response to alkaloid	2/583	10/4783	0.3491	1	0.884608	MECP2/EHMT2	2
yellow	GO:0071380	cellular response to prostaglandin E stimulus	2/583	10/4783	0.3491	1	0.884608	AKAP8/PAX6	2
yellow	GO:0090207	regulation of triglyceride metabolic process	2/583	10/4783	0.3491	1	0.884608	AADAC/PANK2	2
yellow	GO:0097421	liver regeneration	2/583	10/4783	0.3491	1	0.884608	PRMT5/SRSF1	2
yellow	GO:1903902	positive regulation of viral life cycle	2/583	10/4783	0.3491	1	0.884608	HMGB1/FMR1	2
yellow	GO:0097190	apoptotic signaling pathway	28/583	212/4783	0.352828	1	0.884608	KDM1A/PARP1/DDX5/SFPQ/BMI1/MSH2/MSH6/HNRNPK/PRKDC/HDAC1/SNW1/CUL4A/NONO/ZMYND11/FXN/QRICH1/BRSK2/CCAR2/DEPTOR/PHIP/DIDO1/BCLAF1/WWOX/URI1/ERCC2/BRCA1/MAP2K5/ITM2C	28
yellow	GO:0009913	epidermal cell differentiation	8/583	55/4783	0.353724	1	0.884608	MACROH2A1/PAX6/KRT85/SRSF6/HDAC1/NUMA1/ERCC2/KRT71	8
yellow	GO:0014070	response to organic cyclic compound	37/583	284/4783	0.355597	1	0.884608	CNOT1/ARID1A/PRMT5/NDUFS4/KDM1A/NKX2-2/PAK4/GNAO1/PARP1/TPR/CREB1/DDX5/CD40/EIF4A3/CDKN1B/NASP/MECP2/RPL27/RAE1/HNRNPU/FKBP4/TOP2B/DHX9/HDAC1/SNW1/SAFB2/EFTUD2/SAFB/MAVS/DDX54/DDX17/EHMT2/NCOR2/URI1/BRCA1/NCOA1/MBD1	37
yellow	GO:0010906	regulation of glucose metabolic process	6/583	40/4783	0.360311	1	0.884608	OGT/RANBP2/WDR5/FOXK1/DDB1/USP7	6
yellow	GO:0048525	negative regulation of viral process	6/583	40/4783	0.360311	1	0.884608	HEXIM1/ILF3/TRIM28/LARP7/ZC3HAV1/MAVS	6
yellow	GO:1902117	positive regulation of organelle assembly	6/583	40/4783	0.360311	1	0.884608	CNOT1/NUP62/UBAP2L/NUMA1/CROCC/TAPT1	6
yellow	GO:0030330	DNA damage response, signal transduction by p53 class mediator	4/583	25/4783	0.363706	1	0.884608	KDM1A/DDX5/ATRX/CDKN1B	4
yellow	GO:0040014	regulation of multicellular organism growth	4/583	25/4783	0.363706	1	0.884608	CREB1/FXN/NIPBL/RAI1	4
yellow	GO:0046626	regulation of insulin receptor signaling pathway	4/583	25/4783	0.363706	1	0.884608	OGT/NCL/RBM4/NCOA5	4
yellow	GO:1901992	positive regulation of mitotic cell cycle phase transition	4/583	25/4783	0.363706	1	0.884608	PLRG1/MECP2/CUL4A/CPSF3	4
yellow	GO:0044403	biological process involved in symbiotic interaction	18/583	134/4783	0.366531	1	0.884608	CHMP2A/CD55/HMGB1/NUP153/CDK9/ROMO1/FMR1/SMARCB1/ILF3/TARDBP/HDAC1/SNW1/THOC5/DDB1/SMC5/THOC1/VAPA/SAP30BP	18
yellow	GO:0030111	regulation of Wnt signaling pathway	11/583	79/4783	0.366871	1	0.884608	CSNK1A1/CSNK1D/EMD/TLE5/HDAC1/CDC73/CCAR2/ADNP/WWOX/TBL1X/TMEM9	11
yellow	GO:0031109	microtubule polymerization or depolymerization	8/583	56/4783	0.373123	1	0.884608	ZNF207/CDKN1B/CSNK1D/MECP2/FKBP4/NUMA1/SPAST/HDGFL3	8
yellow	GO:0007613	memory	5/583	33/4783	0.375481	1	0.884608	CREB1/FEN1/MECP2/EHMT2/ADNP	5
yellow	GO:0035270	endocrine system development	5/583	33/4783	0.375481	1	0.884608	NKX2-2/CREB1/PAX6/INSM1/RFX3	5
yellow	GO:0043535	regulation of blood vessel endothelial cell migration	5/583	33/4783	0.375481	1	0.884608	HMGB1/PLCG1/CD40/MECP2/MAP2K5	5
yellow	GO:0098773	skin epidermis development	5/583	33/4783	0.375481	1	0.884608	HDAC1/NUMA1/PUM2/ERCC2/KRT71	5
yellow	GO:0002088	lens development in camera-type eye	3/583	18/4783	0.378869	1	0.884608	PAX6/CDKN1B/SHROOM2	3
yellow	GO:0010596	negative regulation of endothelial cell migration	3/583	18/4783	0.378869	1	0.884608	HMGB1/MECP2/MAP2K5	3
yellow	GO:0030101	natural killer cell activation	3/583	18/4783	0.378869	1	0.884608	KAT7/SP3/SNX27	3
yellow	GO:0031116	positive regulation of microtubule polymerization	3/583	18/4783	0.378869	1	0.884608	CDKN1B/MECP2/NUMA1	3
yellow	GO:0035710	CD4-positive, alpha-beta T cell activation	3/583	18/4783	0.378869	1	0.884608	CD55/HMGB1/RC3H1	3
yellow	GO:0060395	SMAD protein signal transduction	3/583	18/4783	0.378869	1	0.884608	PARP1/NUP93/RBM14	3
yellow	GO:1902175	regulation of oxidative stress-induced intrinsic apoptotic signaling pathway	3/583	18/4783	0.378869	1	0.884608	PARP1/SFPQ/NONO	3
yellow	GO:0062012	regulation of small molecule metabolic process	14/583	104/4783	0.388331	1	0.884608	OGT/MACROH2A1/PARP1/CREB1/RANBP2/WDR5/FOXK1/DDB1/USP7/PANK2/SIRT5/NCOR2/BRCA1/MBTPS1	14
yellow	GO:0042176	regulation of protein catabolic process	19/583	144/4783	0.392109	1	0.884608	OGT/EIF3H/SNRNP70/CDKN1B/CSNK1A1/CSNK1D/SUMO2/SUMO1/FMR1/CUL4A/SF3B3/DDB1/CCAR2/USP7/WAC/GGA1/DCAF1/PSME3IP1/TMEM9	19
yellow	GO:0060759	regulation of response to cytokine stimulus	8/583	57/4783	0.392596	1	0.884608	TLE5/DHX9/MAVS/YTHDF3/LSM14A/YTHDF2/AGPAT2/MAP2K5	8
yellow	GO:0090092	regulation of transmembrane receptor protein serine/threonine kinase signaling pathway	8/583	57/4783	0.392596	1	0.884608	OGT/PARP1/HDAC1/SNW1/NUMA1/PEG10/NUP93/LEMD3	8
yellow	GO:0007007	inner mitochondrial membrane organization	4/583	26/4783	0.392869	1	0.884608	ROMO1/SLC25A46/CHCHD6/TIMM9	4
yellow	GO:0048839	inner ear development	4/583	26/4783	0.392869	1	0.884608	CDKN1B/ANP32B/PI4KB/LIN7A	4
yellow	GO:0051653	spindle localization	4/583	26/4783	0.392869	1	0.884608	PAX6/NUMA1/NSFL1C/FBXW11	4
yellow	GO:0002292	T cell differentiation involved in immune response	2/583	11/4783	0.395274	1	0.884608	HMGB1/RC3H1	2
yellow	GO:0002820	negative regulation of adaptive immune response	2/583	11/4783	0.395274	1	0.884608	RC3H1/THOC1	2
yellow	GO:0003254	regulation of membrane depolarization	2/583	11/4783	0.395274	1	0.884608	PARP1/SLMAP	2
yellow	GO:0007215	glutamate receptor signaling pathway	2/583	11/4783	0.395274	1	0.884608	FMR1/GRIA2	2
yellow	GO:0010984	regulation of lipoprotein particle clearance	2/583	11/4783	0.395274	1	0.884608	HNRNPK/KHSRP	2
yellow	GO:0016078	tRNA catabolic process	2/583	11/4783	0.395274	1	0.884608	EXOSC10/EXOSC2	2
yellow	GO:0019755	one-carbon compound transport	2/583	11/4783	0.395274	1	0.884608	HBD/HBB	2
yellow	GO:0021591	ventricular system development	2/583	11/4783	0.395274	1	0.884608	MECP2/ANP32B	2
yellow	GO:0032288	myelin assembly	2/583	11/4783	0.395274	1	0.884608	EPB41L3/ERCC2	2
yellow	GO:0032607	interferon-alpha production	2/583	11/4783	0.395274	1	0.884608	DHX9/MAVS	2
yellow	GO:0032647	regulation of interferon-alpha production	2/583	11/4783	0.395274	1	0.884608	DHX9/MAVS	2
yellow	GO:0035036	sperm-egg recognition	2/583	11/4783	0.395274	1	0.884608	CCT8/UBAP2L	2
yellow	GO:0042407	cristae formation	2/583	11/4783	0.395274	1	0.884608	SLC25A46/CHCHD6	2
yellow	GO:0046337	phosphatidylethanolamine metabolic process	2/583	11/4783	0.395274	1	0.884608	PLA2G6/CHKB	2
yellow	GO:0046637	regulation of alpha-beta T cell differentiation	2/583	11/4783	0.395274	1	0.884608	HMGB1/RC3H1	2
yellow	GO:0048679	regulation of axon regeneration	2/583	11/4783	0.395274	1	0.884608	PUM2/CERS2	2
yellow	GO:0071360	cellular response to exogenous dsRNA	2/583	11/4783	0.395274	1	0.884608	DHX9/MAVS	2
yellow	GO:1902230	negative regulation of intrinsic apoptotic signaling pathway in response to DNA damage	2/583	11/4783	0.395274	1	0.884608	KDM1A/CCAR2	2
yellow	GO:2000058	regulation of ubiquitin-dependent protein catabolic process	9/583	65/4783	0.395559	1	0.884608	OGT/EIF3H/CSNK1A1/CSNK1D/SUMO2/SUMO1/CCAR2/USP7/WAC	9
yellow	GO:0030178	negative regulation of Wnt signaling pathway	5/583	34/4783	0.400961	1	0.884608	CSNK1A1/EMD/TLE5/HDAC1/WWOX	5
yellow	GO:0002700	regulation of production of molecular mediator of immune response	7/583	50/4783	0.409643	1	0.884608	CD55/CD40/MSH2/EXOSC6/SUPT6H/MAVS/THOC1	7
yellow	GO:0008406	gonad development	7/583	50/4783	0.409643	1	0.884608	MSH2/ATRX/NASP/NUP107/SAFB2/SF1/NCOA1	7
yellow	GO:0045137	development of primary sexual characteristics	7/583	50/4783	0.409643	1	0.884608	MSH2/ATRX/NASP/NUP107/SAFB2/SF1/NCOA1	7
yellow	GO:0001961	positive regulation of cytokine-mediated signaling pathway	3/583	19/4783	0.413564	1	0.884608	MAVS/LSM14A/AGPAT2	3
yellow	GO:0003341	cilium movement	3/583	19/4783	0.413564	1	0.884608	INTS13/CFAP20/RFX3	3
yellow	GO:0008306	associative learning	3/583	19/4783	0.413564	1	0.884608	EIF4A3/PPT1/MECP2	3
yellow	GO:0019076	viral release from host cell	3/583	19/4783	0.413564	1	0.884608	CHMP2A/DDB1/VAPA	3
yellow	GO:0032147	activation of protein kinase activity	3/583	19/4783	0.413564	1	0.884608	TOM1L1/ZFP91/STRADA	3
yellow	GO:0033146	regulation of intracellular estrogen receptor signaling pathway	3/583	19/4783	0.413564	1	0.884608	CNOT1/PARP1/BRCA1	3
yellow	GO:0035107	appendage morphogenesis	3/583	19/4783	0.413564	1	0.884608	ATRX/HDAC1/NIPBL	3
yellow	GO:0035108	limb morphogenesis	3/583	19/4783	0.413564	1	0.884608	ATRX/HDAC1/NIPBL	3
yellow	GO:0035891	exit from host cell	3/583	19/4783	0.413564	1	0.884608	CHMP2A/DDB1/VAPA	3
yellow	GO:0046888	negative regulation of hormone secretion	3/583	19/4783	0.413564	1	0.884608	RAB11FIP1/RAB11FIP5/ENY2	3
yellow	GO:0048477	oogenesis	3/583	19/4783	0.413564	1	0.884608	EHMT2/YTHDC1/YTHDF2	3
yellow	GO:0048864	stem cell development	3/583	19/4783	0.413564	1	0.884608	PAX6/TCOF1/TAPT1	3
yellow	GO:0050810	regulation of steroid biosynthetic process	3/583	19/4783	0.413564	1	0.884608	CREB1/SF1/MBTPS1	3
yellow	GO:1903707	negative regulation of hemopoiesis	3/583	19/4783	0.413564	1	0.884608	HMGB1/CUL4A/RC3H1	3
yellow	GO:0002440	production of molecular mediator of immune response	9/583	66/4783	0.41384	1	0.884608	CD55/CD40/MSH2/MSH6/PRKDC/EXOSC6/SUPT6H/MAVS/THOC1	9
yellow	GO:0060070	canonical Wnt signaling pathway	9/583	66/4783	0.41384	1	0.884608	CSNK1A1/CSNK1D/EMD/TLE5/HDAC1/CCAR2/ADNP/TBL1X/TMEM9	9
yellow	GO:0033500	carbohydrate homeostasis	12/583	90/4783	0.416569	1	0.884608	PIK3R2/C2CD2L/PLA2G6/PAX6/TRA2B/FOXK1/SMARCB1/BRSK2/RBM4/RAB11FIP5/NCOA5/ENY2	12
yellow	GO:0042593	glucose homeostasis	12/583	90/4783	0.416569	1	0.884608	PIK3R2/C2CD2L/PLA2G6/PAX6/TRA2B/FOXK1/SMARCB1/BRSK2/RBM4/RAB11FIP5/NCOA5/ENY2	12
yellow	GO:0031401	positive regulation of protein modification process	31/583	243/4783	0.421023	1	0.884608	OGT/SMARCA5/KDM1A/SF3B1/TOM1L1/XRCC6/NELFE/CD40/BMI1/DEK/CDKN1B/CSNK1D/MRE11/FXR1/FXR2/HCFC1/WDR5/FMR1/MTA1/MAVS/ABI1/RAD50/ZFP91/ADNP/NELFA/KAT8/SAE1/BRCA1/MAP2K5/STRADA/POMT1	31
yellow	GO:0007292	female gamete generation	4/583	27/4783	0.421823	1	0.884608	DDB1/EHMT2/YTHDC1/YTHDF2	4
yellow	GO:0048593	camera-type eye morphogenesis	4/583	27/4783	0.421823	1	0.884608	PAX6/SP3/RING1/SHROOM2	4
yellow	GO:0060761	negative regulation of response to cytokine stimulus	4/583	27/4783	0.421823	1	0.884608	TLE5/YTHDF3/YTHDF2/MAP2K5	4
yellow	GO:0090090	negative regulation of canonical Wnt signaling pathway	4/583	27/4783	0.421823	1	0.884608	CSNK1A1/EMD/TLE5/HDAC1	4
yellow	GO:0032446	protein modification by small protein conjugation	29/583	227/4783	0.422427	1	0.884608	OGT/KDM1A/RNF40/BMI1/RANBP2/SUMO2/RPS27A/SUMO1/RING1/TRIM28/MTA1/CUL4A/DDB1/RC3H1/RNF20/SDE2/CCAR1/SMC5/UBA3/USP7/VCPIP1/ZFP91/GTPBP4/SAE1/PRPF19/DCAF1/BRCA1/PCMTD1/FBXW11	29
yellow	GO:0032870	cellular response to hormone stimulus	27/583	211/4783	0.423821	1	0.884608	CNOT1/PIK3R2/ARID1A/OGT/AKAP8/KDM1A/PARP1/DDX5/NCL/PAX6/PRKDC/HNRNPU/FKBP4/HDAC1/SAFB2/NONO/SAFB/ARID1B/DDX54/PHIP/DDX17/RBM4/NCOA5/NCOR2/URI1/BRCA1/NCOA1	27
yellow	GO:0032355	response to estradiol	5/583	35/4783	0.426324	1	0.884608	CDKN1B/MECP2/NCOR2/NCOA1/MBD1	5
yellow	GO:0044091	membrane biogenesis	5/583	35/4783	0.426324	1	0.884608	CHMP2A/BROX/SERINC1/SPAST/NSFL1C	5
yellow	GO:0070555	response to interleukin-1	5/583	35/4783	0.426324	1	0.884608	MAPK13/CD40/RBMX/TLE5/RC3H1	5
yellow	GO:0030216	keratinocyte differentiation	6/583	43/4783	0.428985	1	0.884608	MACROH2A1/PAX6/KRT85/SRSF6/NUMA1/KRT71	6
yellow	GO:0031110	regulation of microtubule polymerization or depolymerization	6/583	43/4783	0.428985	1	0.884608	CDKN1B/MECP2/FKBP4/NUMA1/SPAST/HDGFL3	6
yellow	GO:0080134	regulation of response to stress	59/583	471/4783	0.430052	1	0.884608	ARID1A/MAPK13/KDM1A/DNAJB6/MACROH2A1/SUPT7L/HEXIM1/KAT7/ACTL6A/HMGB1/PARP1/XRCC6/MGMT/DDX5/XRCC1/PLCG1/SFPQ/CD40/FUS/DEK/MATR3/BRCC3/CSNK1A1/CDK9/FXR1/SMARCA2/HNRNPK/PRKDC/TOP2B/DHX9/SMARCB1/SRSF6/TRIM28/CUL4A/THOC5/NONO/ZMYND11/SF3B3/TERF2/RNASEH2B/MAVS/HDGFL2/YTHDF3/PBRM1/CCAR2/LSM14A/ARID1B/SMARCC2/PUM2/PSPC1/SMARCD2/SMARCE1/THOC1/CERS2/RBM14/ENY2/PPP4R2/YTHDF2/BRCA1	59
yellow	GO:0048598	embryonic morphogenesis	17/583	131/4783	0.430233	1	0.884608	DNAJB6/MACROH2A1/PAX6/BMI1/EIF4A3/YBX1/SP3/TRIM28/HDAC1/NIPBL/CDC73/RTF1/YTHDF2/MAP2K5/NCOA1/AHDC1/DYNC2I1	17
yellow	GO:0007389	pattern specification process	8/583	59/4783	0.431572	1	0.884608	NKX2-2/PAX6/BMI1/TRA2B/PRKDC/RING1/ABI1/RFX3	8
yellow	GO:0090316	positive regulation of intracellular protein transport	10/583	75/4783	0.432352	1	0.884608	PIK3R2/TPR/EMD/TARDBP/TRIM28/PCM1/MAVS/ANP32B/RBM22/SAE1	10
yellow	GO:0009749	response to glucose	11/583	83/4783	0.432378	1	0.884608	C2CD2L/PLA2G6/NKX2-2/PAX6/CDKN1B/TRA2B/SMARCB1/BRSK2/RBM4/RAB11FIP5/ENY2	11
yellow	GO:0018193	peptidyl-amino acid modification	36/583	285/4783	0.435484	1	0.884608	PRMT5/MAPK13/OGT/SMARCA5/SF3B1/KAT7/ACTL6A/TOP1/NELFE/NCL/CD40/DEK/CSNK1A1/CSNK1D/RANBP2/MECP2/HCFC1/SUMO2/WDR5/SUMO1/PRKDC/SET/FKBP4/TRIM28/CDC42BPG/SMC5/ABI1/EHMT2/ADNP/NELFA/KAT8/SIRT5/SAE1/PPIE/CFAP20/BRCA1	36
yellow	GO:0006541	glutamine metabolic process	2/583	12/4783	0.439882	1	0.884608	GMPS/MECP2	2
yellow	GO:0007042	lysosomal lumen acidification	2/583	12/4783	0.439882	1	0.884608	PPT1/TMEM9	2
yellow	GO:0007193	adenylate cyclase-inhibiting G protein-coupled receptor signaling pathway	2/583	12/4783	0.439882	1	0.884608	PRMT5/PSAP	2
yellow	GO:0014009	glial cell proliferation	2/583	12/4783	0.439882	1	0.884608	MECP2/CERS2	2
yellow	GO:0030851	granulocyte differentiation	2/583	12/4783	0.439882	1	0.884608	SP3/CUL4A	2
yellow	GO:0032720	negative regulation of tumor necrosis factor production	2/583	12/4783	0.439882	1	0.884608	AKAP8/FXR1	2
yellow	GO:0034471	ncRNA 5'-end processing	2/583	12/4783	0.439882	1	0.884608	NOP14/NOP9	2
yellow	GO:0035774	positive regulation of insulin secretion involved in cellular response to glucose stimulus	2/583	12/4783	0.439882	1	0.884608	C2CD2L/PLA2G6	2
yellow	GO:0042073	intraciliary transport	2/583	12/4783	0.439882	1	0.884608	PCM1/DYNC2I1	2
yellow	GO:0043124	negative regulation of canonical NF-kappaB signal transduction	2/583	12/4783	0.439882	1	0.884608	HDAC1/ZMYND11	2
yellow	GO:0043367	CD4-positive, alpha-beta T cell differentiation	2/583	12/4783	0.439882	1	0.884608	HMGB1/RC3H1	2
yellow	GO:0046006	regulation of activated T cell proliferation	2/583	12/4783	0.439882	1	0.884608	HMGB1/RC3H1	2
yellow	GO:0046794	transport of virus	2/583	12/4783	0.439882	1	0.884608	NUP153/FMR1	2
yellow	GO:0048821	erythrocyte development	2/583	12/4783	0.439882	1	0.884608	MAEA/ERCC2	2
yellow	GO:0051291	protein heterooligomerization	2/583	12/4783	0.439882	1	0.884608	NUDT21/CPSF6	2
yellow	GO:0051785	positive regulation of nuclear division	2/583	12/4783	0.439882	1	0.884608	NUP62/PHIP	2
yellow	GO:0060544	regulation of necroptotic process	2/583	12/4783	0.439882	1	0.884608	OGT/PARP1	2
yellow	GO:0060986	endocrine hormone secretion	2/583	12/4783	0.439882	1	0.884608	RAB11FIP1/RAB11FIP5	2
yellow	GO:0061614	miRNA transcription	2/583	12/4783	0.439882	1	0.884608	DDX5/NCOR2	2
yellow	GO:0062098	regulation of programmed necrotic cell death	2/583	12/4783	0.439882	1	0.884608	OGT/PARP1	2
yellow	GO:0070570	regulation of neuron projection regeneration	2/583	12/4783	0.439882	1	0.884608	PUM2/CERS2	2
yellow	GO:0071379	cellular response to prostaglandin stimulus	2/583	12/4783	0.439882	1	0.884608	AKAP8/PAX6	2
yellow	GO:0071480	cellular response to gamma radiation	2/583	12/4783	0.439882	1	0.884608	KDM1A/XRCC6	2
yellow	GO:1904888	cranial skeletal system development	2/583	12/4783	0.439882	1	0.884608	EIF4A3/NIPBL	2
yellow	GO:2000242	negative regulation of reproductive process	2/583	12/4783	0.439882	1	0.884608	CDKN1B/DDB1	2
yellow	GO:2001239	regulation of extrinsic apoptotic signaling pathway in absence of ligand	2/583	12/4783	0.439882	1	0.884608	WWOX/MAP2K5	2
yellow	GO:2001258	negative regulation of cation channel activity	2/583	12/4783	0.439882	1	0.884608	SUMO1/FMR1	2
yellow	GO:0002833	positive regulation of response to biotic stimulus	16/583	124/4783	0.444251	1	0.884608	HEXIM1/HMGB1/XRCC6/SFPQ/CD40/MATR3/BRCC3/CSNK1A1/PRKDC/DHX9/NONO/MAVS/LSM14A/PUM2/PSPC1/RBM14	16
yellow	GO:0001775	cell activation	36/583	286/4783	0.444498	1	0.884608	PIK3R2/ARID1A/PRMT5/SART1/KAT7/ACTL6A/CD55/HMGB1/XRCC6/CD40/BMI1/MSH2/SMARCA2/MSH6/HBB/PRKDC/SP3/TOP2B/SMARCB1/DGKZ/CUL4A/EXOSC6/RC3H1/SUPT6H/IRF2BP2/PBRM1/ARID1B/SMARCC2/SMARCD2/SMARCE1/THOC1/SNX27/DCAF1/MAD1L1/PHF14/PLPP6	36
yellow	GO:0045638	negative regulation of myeloid cell differentiation	3/583	20/4783	0.447619	1	0.884608	CUL4A/CDC73/RBM15	3
yellow	GO:0046634	regulation of alpha-beta T cell activation	3/583	20/4783	0.447619	1	0.884608	CD55/HMGB1/RC3H1	3
yellow	GO:0060612	adipose tissue development	3/583	20/4783	0.447619	1	0.884608	PARP1/PUM2/NCOA1	3
yellow	GO:0072595	maintenance of protein localization in organelle	3/583	20/4783	0.447619	1	0.884608	SUPT7L/HNRNPU/SUN2	3
yellow	GO:0009746	response to hexose	11/583	84/4783	0.448768	1	0.884608	C2CD2L/PLA2G6/NKX2-2/PAX6/CDKN1B/TRA2B/SMARCB1/BRSK2/RBM4/RAB11FIP5/ENY2	11
yellow	GO:0099111	microtubule-based transport	11/583	84/4783	0.448768	1	0.884608	STAU1/MECP2/HNRNPU/PCM1/TERF2/TMEM201/SPAST/SUN2/RFX3/DYNC2I1/FBXW11	11
yellow	GO:0071241	cellular response to inorganic substance	9/583	68/4783	0.450334	1	0.884608	RASA4B/PARP1/CREB1/EIF4A3/ATRX/CDKN1B/MECP2/SUMO1/RTF2	9
yellow	GO:0007605	sensory perception of sound	4/583	28/4783	0.450432	1	0.884608	CDKN1B/NIPBL/TIMM9/TBL1X	4
yellow	GO:0032465	regulation of cytokinesis	4/583	28/4783	0.450432	1	0.884608	PRPF40A/NUP62/CETN2/SPAST	4
yellow	GO:0045071	negative regulation of viral genome replication	4/583	28/4783	0.450432	1	0.884608	ILF3/TRIM28/ZC3HAV1/MAVS	4
yellow	GO:0060337	type I interferon-mediated signaling pathway	4/583	28/4783	0.450432	1	0.884608	MAVS/YTHDF3/LSM14A/YTHDF2	4
yellow	GO:0010721	negative regulation of cell development	8/583	60/4783	0.45098	1	0.884608	HMGB1/PAX6/MECP2/CUL4A/PCM1/RC3H1/CERS2/MBD1	8
yellow	GO:0048592	eye morphogenesis	5/583	36/4783	0.451474	1	0.884608	PAX6/SP3/RING1/SHROOM2/NIPBL	5
yellow	GO:0048705	skeletal system morphogenesis	5/583	36/4783	0.451474	1	0.884608	BMI1/EIF4A3/NIPBL/WWOX/DYNC2I1	5
yellow	GO:0051248	negative regulation of protein metabolic process	47/583	378/4783	0.465324	1	0.884608	CNOT1/OGT/EIF3H/HNRNPR/DNAJB6/MACROH2A1/HEXIM1/SNRNP70/TPR/NCL/PAX6/EIF4A3/CDKN1B/FXR1/FXR2/YBX1/PRKDC/HNRNPU/INSM1/SET/FMR1/DHX9/ILF3/PPP1R8/TARDBP/EXOSC2/SF3B3/RC3H1/YTHDF3/CCAR2/SERBP1/LSM14A/DEPTOR/PUM2/KHSRP/USP7/DCPS/WAC/RBM4/GTPBP4/ADNP/PCIF1/YTHDF2/BRCA1/MAP2K5/PSME3IP1/ITM2C	47
yellow	GO:0021987	cerebral cortex development	6/583	45/4783	0.47419	1	0.884608	KDM1A/PAX6/MECP2/TRA2B/SUN2/NCOA1	6
yellow	GO:0016055	Wnt signaling pathway	14/583	110/4783	0.474934	1	0.884608	CSNK1A1/CSNK1D/EMD/TLE5/HDAC1/DDB1/CDC73/CCAR2/RTF1/ADNP/WWOX/TBL1X/TMEM9/FBXW11	14
yellow	GO:0050767	regulation of neurogenesis	14/583	110/4783	0.474934	1	0.884608	PRMT5/KDM1A/NKX2-2/PAX6/FXR1/MECP2/HDAC1/SNW1/PCM1/CERS2/SRRT/ADNP/YTHDF2/MBD1	14
yellow	GO:0002702	positive regulation of production of molecular mediator of immune response	5/583	37/4783	0.476323	1	0.884608	CD55/CD40/MSH2/EXOSC6/MAVS	5
yellow	GO:0061351	neural precursor cell proliferation	5/583	37/4783	0.476323	1	0.884608	KDM1A/PAX6/INSM1/PCM1/PTBP2	5
yellow	GO:2000241	regulation of reproductive process	5/583	37/4783	0.476323	1	0.884608	CDKN1B/DDB1/YTHDF3/INTS13/YTHDF2	5
yellow	GO:0001503	ossification	13/583	102/4783	0.476952	1	0.884608	SNRNP200/HNRNPC/DDX5/RBMX/HNRNPU/SP3/DHX9/NIPBL/TAPT1/GTPBP4/RIOX1/WWOX/ERCC2	13
yellow	GO:0019218	regulation of steroid metabolic process	4/583	29/4783	0.478571	1	0.884608	CREB1/SF1/PANK2/MBTPS1	4
yellow	GO:0030512	negative regulation of transforming growth factor beta receptor signaling pathway	4/583	29/4783	0.478571	1	0.884608	OGT/HDAC1/PEG10/LEMD3	4
yellow	GO:0046847	filopodium assembly	4/583	29/4783	0.478571	1	0.884608	FXR1/FXR2/FMR1/ZMYND8	4
yellow	GO:0048640	negative regulation of developmental growth	4/583	29/4783	0.478571	1	0.884608	CDKN1B/MECP2/FXN/RAI1	4
yellow	GO:0060078	regulation of postsynaptic membrane potential	4/583	29/4783	0.478571	1	0.884608	EIF4A3/MECP2/ZMYND8/GRIA2	4
yellow	GO:0062208	positive regulation of pattern recognition receptor signaling pathway	4/583	29/4783	0.478571	1	0.884608	HMGB1/BRCC3/MAVS/PUM2	4
yellow	GO:0071357	cellular response to type I interferon	4/583	29/4783	0.478571	1	0.884608	MAVS/YTHDF3/LSM14A/YTHDF2	4
yellow	GO:0000079	regulation of cyclin-dependent protein serine/threonine kinase activity	3/583	21/4783	0.480851	1	0.884608	HEXIM1/CDKN1B/GTPBP4	3
yellow	GO:0002761	regulation of myeloid leukocyte differentiation	3/583	21/4783	0.480851	1	0.884608	CREB1/CUL4A/ACIN1	3
yellow	GO:0014033	neural crest cell differentiation	3/583	21/4783	0.480851	1	0.884608	PAX6/TCOF1/TAPT1	3
yellow	GO:0031952	regulation of protein autophosphorylation	3/583	21/4783	0.480851	1	0.884608	TOM1L1/MRE11/RAD50	3
yellow	GO:0043536	positive regulation of blood vessel endothelial cell migration	3/583	21/4783	0.480851	1	0.884608	HMGB1/PLCG1/CD40	3
yellow	GO:0048260	positive regulation of receptor-mediated endocytosis	3/583	21/4783	0.480851	1	0.884608	PPT1/HNRNPK/FMR1	3
yellow	GO:0098900	regulation of action potential	3/583	21/4783	0.480851	1	0.884608	MECP2/SUMO1/FMR1	3
yellow	GO:1904029	regulation of cyclin-dependent protein kinase activity	3/583	21/4783	0.480851	1	0.884608	HEXIM1/CDKN1B/GTPBP4	3
yellow	GO:0000966	RNA 5'-end processing	2/583	13/4783	0.48262	1	0.884608	NOP14/NOP9	2
yellow	GO:0006040	amino sugar metabolic process	2/583	13/4783	0.48262	1	0.884608	CMAS/FN3K	2
yellow	GO:0006654	phosphatidic acid biosynthetic process	2/583	13/4783	0.48262	1	0.884608	DGKZ/AGPAT2	2
yellow	GO:0009953	dorsal/ventral pattern formation	2/583	13/4783	0.48262	1	0.884608	NKX2-2/PAX6	2
yellow	GO:0021575	hindbrain morphogenesis	2/583	13/4783	0.48262	1	0.884608	XRCC1/SLC25A46	2
yellow	GO:0021587	cerebellum morphogenesis	2/583	13/4783	0.48262	1	0.884608	XRCC1/SLC25A46	2
yellow	GO:0032069	regulation of nuclease activity	2/583	13/4783	0.48262	1	0.884608	HMGB1/TERF2	2
yellow	GO:0032467	positive regulation of cytokinesis	2/583	13/4783	0.48262	1	0.884608	NUP62/SPAST	2
yellow	GO:0032615	interleukin-12 production	2/583	13/4783	0.48262	1	0.884608	HMGB1/CD40	2
yellow	GO:0032655	regulation of interleukin-12 production	2/583	13/4783	0.48262	1	0.884608	HMGB1/CD40	2
yellow	GO:0034695	response to prostaglandin E	2/583	13/4783	0.48262	1	0.884608	AKAP8/PAX6	2
yellow	GO:0035176	social behavior	2/583	13/4783	0.48262	1	0.884608	MECP2/PCM1	2
yellow	GO:0043516	regulation of DNA damage response, signal transduction by p53 class mediator	2/583	13/4783	0.48262	1	0.884608	KDM1A/DDX5	2
yellow	GO:0046627	negative regulation of insulin receptor signaling pathway	2/583	13/4783	0.48262	1	0.884608	NCL/NCOA5	2
yellow	GO:0050798	activated T cell proliferation	2/583	13/4783	0.48262	1	0.884608	HMGB1/RC3H1	2
yellow	GO:0051703	biological process involved in intraspecies interaction between organisms	2/583	13/4783	0.48262	1	0.884608	MECP2/PCM1	2
yellow	GO:0060339	negative regulation of type I interferon-mediated signaling pathway	2/583	13/4783	0.48262	1	0.884608	YTHDF3/YTHDF2	2
yellow	GO:0060428	lung epithelium development	2/583	13/4783	0.48262	1	0.884608	CREB1/SRSF6	2
yellow	GO:0120033	negative regulation of plasma membrane bounded cell projection assembly	2/583	13/4783	0.48262	1	0.884608	EVI5L/TBC1D30	2
yellow	GO:1902253	regulation of intrinsic apoptotic signaling pathway by p53 class mediator	2/583	13/4783	0.48262	1	0.884608	KDM1A/HNRNPK	2
yellow	GO:1903556	negative regulation of tumor necrosis factor superfamily cytokine production	2/583	13/4783	0.48262	1	0.884608	AKAP8/FXR1	2
yellow	GO:2000772	regulation of cellular senescence	2/583	13/4783	0.48262	1	0.884608	YBX1/TERF2	2
yellow	GO:0198738	cell-cell signaling by wnt	14/583	111/4783	0.489271	1	0.884608	CSNK1A1/CSNK1D/EMD/TLE5/HDAC1/DDB1/CDC73/CCAR2/RTF1/ADNP/WWOX/TBL1X/TMEM9/FBXW11	14
yellow	GO:0045088	regulation of innate immune response	19/583	152/4783	0.49079	1	0.884608	HEXIM1/HMGB1/PARP1/XRCC6/SFPQ/CD40/MATR3/BRCC3/CSNK1A1/PRKDC/DHX9/NONO/MAVS/YTHDF3/LSM14A/PUM2/PSPC1/RBM14/YTHDF2	19
yellow	GO:0019216	regulation of lipid metabolic process	13/583	103/4783	0.491826	1	0.884608	OGT/PLA2G6/MACROH2A1/PSAP/CREB1/AADAC/NPC2/DGKZ/SF1/CERS2/PANK2/BRCA1/MBTPS1	13
yellow	GO:0009615	response to virus	18/583	144/4783	0.493061	1	0.884608	DHX16/CD40/CSNK1A1/NPC2/FMR1/DHX9/ILF3/TRIM28/ZMYND11/NCBP3/ZC3HAV1/MAVS/LSM14A/DDX17/HNRNPUL1/EXOSC4/SAP30BP/URI1	18
yellow	GO:0008286	insulin receptor signaling pathway	6/583	46/4783	0.496419	1	0.884608	PIK3R2/OGT/NCL/PHIP/RBM4/NCOA5	6
yellow	GO:0033002	muscle cell proliferation	6/583	46/4783	0.496419	1	0.884608	XRCC6/CDKN1B/PRKDC/RBM10/HDAC1/SF1	6
yellow	GO:0043524	negative regulation of neuron apoptotic process	6/583	46/4783	0.496419	1	0.884608	MSH2/PPT1/MECP2/SET/NONO/ADNP	6
yellow	GO:0045637	regulation of myeloid cell differentiation	6/583	46/4783	0.496419	1	0.884608	CREB1/PRKDC/CUL4A/CDC73/RBM15/ACIN1	6
yellow	GO:0034284	response to monosaccharide	11/583	87/4783	0.497536	1	0.884608	C2CD2L/PLA2G6/NKX2-2/PAX6/CDKN1B/TRA2B/SMARCB1/BRSK2/RBM4/RAB11FIP5/ENY2	11
yellow	GO:0048872	homeostasis of number of cells	11/583	87/4783	0.497536	1	0.884608	HMGB1/PRKDC/SP3/UBAP2L/SART3/RC3H1/MAEA/GPRASP2/ACIN1/WDR37/ERCC2	11
yellow	GO:0050890	cognition	11/583	87/4783	0.497536	1	0.884608	CREB1/PAX6/EIF4A3/FEN1/PPT1/MECP2/TUSC3/NIPBL/EHMT2/ADNP/TMOD2	11
yellow	GO:1903050	regulation of proteolysis involved in protein catabolic process	11/583	87/4783	0.497536	1	0.884608	OGT/EIF3H/CSNK1A1/CSNK1D/SUMO2/SUMO1/FMR1/CCAR2/USP7/WAC/PSME3IP1	11
yellow	GO:0030218	erythrocyte differentiation	5/583	38/4783	0.50079	1	0.884608	PRKDC/SP3/MAEA/ACIN1/ERCC2	5
yellow	GO:0043255	regulation of carbohydrate biosynthetic process	5/583	38/4783	0.50079	1	0.884608	OGT/RANBP2/WDR5/DDB1/USP7	5
yellow	GO:0045834	positive regulation of lipid metabolic process	5/583	38/4783	0.50079	1	0.884608	OGT/PLA2G6/CREB1/AADAC/DGKZ	5
yellow	GO:0002366	leukocyte activation involved in immune response	9/583	71/4783	0.504359	1	0.884608	HMGB1/CD40/MSH2/MSH6/EXOSC6/RC3H1/SUPT6H/THOC1/PHF14	9
yellow	GO:0050769	positive regulation of neurogenesis	9/583	71/4783	0.504359	1	0.884608	PRMT5/KDM1A/NKX2-2/PAX6/MECP2/HDAC1/SNW1/SRRT/ADNP	9
yellow	GO:2001233	regulation of apoptotic signaling pathway	18/583	145/4783	0.505627	1	0.884608	KDM1A/PARP1/SFPQ/BMI1/HNRNPK/HDAC1/NONO/ZMYND11/FXN/CCAR2/DEPTOR/PHIP/BCLAF1/WWOX/URI1/BRCA1/MAP2K5/ITM2C	18
yellow	GO:0050671	positive regulation of lymphocyte proliferation	4/583	30/4783	0.506135	1	0.884608	CD55/HMGB1/CD40/BMI1	4
yellow	GO:0097306	cellular response to alcohol	4/583	30/4783	0.506135	1	0.884608	AKAP8/CREB1/PAX6/BRCA1	4
yellow	GO:0045109	intermediate filament organization	3/583	22/4783	0.513107	1	0.884608	DNAJB6/KRT85/KRT71	3
yellow	GO:0045639	positive regulation of myeloid cell differentiation	3/583	22/4783	0.513107	1	0.884608	CREB1/PRKDC/ACIN1	3
yellow	GO:0048534	hematopoietic or lymphoid organ development	3/583	22/4783	0.513107	1	0.884608	RC3H1/RBM15/MAD1L1	3
yellow	GO:0070849	response to epidermal growth factor	3/583	22/4783	0.513107	1	0.884608	TPR/PLCG1/NCL	3
yellow	GO:0006446	regulation of translational initiation	6/583	47/4783	0.51832	1	0.884608	EIF3H/TPR/FMR1/YTHDF3/RBM4/YTHDF2	6
yellow	GO:0008088	axo-dendritic transport	6/583	47/4783	0.51832	1	0.884608	STAU1/MECP2/HNRNPU/TERF2/SPAST/FBXW11	6
yellow	GO:0061008	hepaticobiliary system development	6/583	47/4783	0.51832	1	0.884608	PRMT5/PHF2/SP3/SRSF1/SMARCB1/NIPBL	6
yellow	GO:0033157	regulation of intracellular protein transport	13/583	105/4783	0.521288	1	0.884608	PIK3R2/TPR/EMD/SUMO1/TARDBP/TRIM28/PCM1/MAVS/BRSK2/ANP32B/NUP58/RBM22/SAE1	13
yellow	GO:0018208	peptidyl-proline modification	2/583	14/4783	0.523279	1	0.884608	FKBP4/PPIE	2
yellow	GO:0021675	nerve development	2/583	14/4783	0.523279	1	0.884608	NKX2-2/SLC25A46	2
yellow	GO:0030326	embryonic limb morphogenesis	2/583	14/4783	0.523279	1	0.884608	HDAC1/NIPBL	2
yellow	GO:0031424	keratinization	2/583	14/4783	0.523279	1	0.884608	KRT85/KRT71	2
yellow	GO:0034383	low-density lipoprotein particle clearance	2/583	14/4783	0.523279	1	0.884608	HNRNPK/KHSRP	2
yellow	GO:0035113	embryonic appendage morphogenesis	2/583	14/4783	0.523279	1	0.884608	HDAC1/NIPBL	2
yellow	GO:0035751	regulation of lysosomal lumen pH	2/583	14/4783	0.523279	1	0.884608	PPT1/TMEM9	2
yellow	GO:0046471	phosphatidylglycerol metabolic process	2/583	14/4783	0.523279	1	0.884608	PLA2G6/MECP2	2
yellow	GO:0050805	negative regulation of synaptic transmission	2/583	14/4783	0.523279	1	0.884608	FMR1/ADNP	2
yellow	GO:0051491	positive regulation of filopodium assembly	2/583	14/4783	0.523279	1	0.884608	FMR1/ZMYND8	2
yellow	GO:0051865	protein autoubiquitination	2/583	14/4783	0.523279	1	0.884608	MTA1/BRCA1	2
yellow	GO:0071359	cellular response to dsRNA	2/583	14/4783	0.523279	1	0.884608	DHX9/MAVS	2
yellow	GO:1900077	negative regulation of cellular response to insulin stimulus	2/583	14/4783	0.523279	1	0.884608	NCL/NCOA5	2
yellow	GO:1904037	positive regulation of epithelial cell apoptotic process	2/583	14/4783	0.523279	1	0.884608	PLCG1/CD40	2
yellow	GO:1904385	cellular response to angiotensin	2/583	14/4783	0.523279	1	0.884608	NONO/ARID1B	2
yellow	GO:2000144	positive regulation of DNA-templated transcription initiation	2/583	14/4783	0.523279	1	0.884608	MDC1/BCLAF1	2
yellow	GO:2001222	regulation of neuron migration	2/583	14/4783	0.523279	1	0.884608	PAX6/NIPBL	2
yellow	GO:0039531	regulation of viral-induced cytoplasmic pattern recognition receptor signaling pathway	5/583	39/4783	0.524805	1	0.884608	HMGB1/BRCC3/CSNK1A1/MAVS/PUM2	5
yellow	GO:1904019	epithelial cell apoptotic process	5/583	39/4783	0.524805	1	0.884608	PAK4/PLCG1/CD40/CDKN1B/SRSF6	5
yellow	GO:0007417	central nervous system development	36/583	295/4783	0.525421	1	0.884608	PRMT5/NDUFS4/KDM1A/NKX2-2/ACTL6A/COX6B1/CREB1/XRCC1/PAX6/BMI1/ATRX/CSNK1D/PPT1/FXR1/FXR2/MECP2/TRA2B/PRKDC/TOP2B/SRSF1/HDAC1/SHROOM2/PCM1/NIPBL/DHX30/ANP32B/SLC25A46/XRN2/SUN2/ZNF148/WDR37/NCOR2/ERCC2/NCOA1/MBD1/FBXW11	36
yellow	GO:0051347	positive regulation of transferase activity	15/583	122/4783	0.527989	1	0.884608	DKC1/TOM1L1/XRCC6/HNRNPA2B1/CD40/BMI1/RFC5/MRE11/DGKZ/ABI1/RAD50/ZFP91/SERINC1/MAP2K5/STRADA	15
yellow	GO:0031113	regulation of microtubule polymerization	4/583	31/4783	0.533031	1	0.884608	CDKN1B/MECP2/FKBP4/NUMA1	4
yellow	GO:0032946	positive regulation of mononuclear cell proliferation	4/583	31/4783	0.533031	1	0.884608	CD55/HMGB1/CD40/BMI1	4
yellow	GO:0045103	intermediate filament-based process	4/583	31/4783	0.533031	1	0.884608	DNAJB6/CSNK1A1/KRT85/KRT71	4
yellow	GO:0045104	intermediate filament cytoskeleton organization	4/583	31/4783	0.533031	1	0.884608	DNAJB6/CSNK1A1/KRT85/KRT71	4
yellow	GO:0048708	astrocyte differentiation	4/583	31/4783	0.533031	1	0.884608	NKX2-2/PAX6/MECP2/MBD1	4
yellow	GO:0050954	sensory perception of mechanical stimulus	4/583	31/4783	0.533031	1	0.884608	CDKN1B/NIPBL/TIMM9/TBL1X	4
yellow	GO:0071695	anatomical structure maturation	6/583	48/4783	0.539843	1	0.884608	KDM1A/MECP2/MAEA/YTHDF2/ERCC2/RFX3	6
yellow	GO:0002684	positive regulation of immune system process	37/583	305/4783	0.540862	1	0.884608	ARID1A/SART1/PLA2G6/HEXIM1/ACTL6A/CD55/HMGB1/XRCC6/CREB1/PLCG1/SFPQ/CD40/BMI1/MATR3/MSH2/BRCC3/CSNK1A1/SMARCA2/PRKDC/DHX9/SMARCB1/DGKZ/NONO/EXOSC6/RC3H1/MAVS/PBRM1/LSM14A/ARID1B/SMARCC2/PUM2/PSPC1/SMARCD2/SMARCE1/RBM14/ACIN1/PLPP6	37
yellow	GO:0009395	phospholipid catabolic process	3/583	23/4783	0.544267	1	0.884608	PLA2G6/PLCG1/PLPP6	3
yellow	GO:0010921	regulation of phosphatase activity	3/583	23/4783	0.544267	1	0.884608	PPP1R2/PPP6R1/URI1	3
yellow	GO:0032602	chemokine production	3/583	23/4783	0.544267	1	0.884608	HMGB1/MAVS/MAP2K5	3
yellow	GO:0032642	regulation of chemokine production	3/583	23/4783	0.544267	1	0.884608	HMGB1/MAVS/MAP2K5	3
yellow	GO:0050709	negative regulation of protein secretion	3/583	23/4783	0.544267	1	0.884608	RAB11FIP1/RAB11FIP5/ENY2	3
yellow	GO:0051963	regulation of synapse assembly	3/583	23/4783	0.544267	1	0.884608	OGT/CHD4/ADNP	3
yellow	GO:0060998	regulation of dendritic spine development	3/583	23/4783	0.544267	1	0.884608	MECP2/FMR1/ZMYND8	3
yellow	GO:0070301	cellular response to hydrogen peroxide	3/583	23/4783	0.544267	1	0.884608	MAPK13/TOP2B/FXN	3
yellow	GO:1990089	response to nerve growth factor	3/583	23/4783	0.544267	1	0.884608	PARP1/EIF4A3/CSNK1D	3
yellow	GO:1990090	cellular response to nerve growth factor stimulus	3/583	23/4783	0.544267	1	0.884608	PARP1/EIF4A3/CSNK1D	3
yellow	GO:0016049	cell growth	21/583	173/4783	0.544367	1	0.884608	KAT7/PAK4/CDK11B/CDKN1B/PPT1/SMARCA2/MECP2/SMARCB1/EXOSC2/FXN/CDC73/HDGFL2/CCAR2/PUM2/ADNP/EXOSC4/CDKN2AIP/NDRG3/URI1/BRCA1/MAP2K5	21
yellow	GO:0002703	regulation of leukocyte mediated immunity	8/583	65/4783	0.545559	1	0.884608	CD55/HMGB1/CD40/MSH2/EXOSC6/SUPT6H/MAVS/THOC1	8
yellow	GO:0001508	action potential	5/583	40/4783	0.548304	1	0.884608	NUP155/MECP2/SUMO1/FMR1/SLMAP	5
yellow	GO:0010565	regulation of cellular ketone metabolic process	5/583	40/4783	0.548304	1	0.884608	CREB1/PANK2/SIRT5/NCOR2/BRCA1	5
yellow	GO:0050768	negative regulation of neurogenesis	5/583	40/4783	0.548304	1	0.884608	PAX6/MECP2/PCM1/CERS2/MBD1	5
yellow	GO:0010970	transport along microtubule	10/583	82/4783	0.550621	1	0.884608	STAU1/MECP2/HNRNPU/PCM1/TERF2/TMEM201/SPAST/SUN2/DYNC2I1/FBXW11	10
yellow	GO:0032869	cellular response to insulin stimulus	10/583	82/4783	0.550621	1	0.884608	PIK3R2/OGT/PARP1/NCL/PAX6/PRKDC/PHIP/RBM4/NCOA5/NCOA1	10
yellow	GO:0070647	protein modification by small protein conjugation or removal	31/583	257/4783	0.555726	1	0.884608	OGT/KDM1A/RNF40/BMI1/BRCC3/RANBP2/SUMO2/RPS27A/SUMO1/RING1/TRIM28/MTA1/CUL4A/DDB1/RC3H1/RNF20/SDE2/CCAR1/SMC5/UBA3/USP7/VCPIP1/ZFP91/GTPBP4/ENY2/SAE1/PRPF19/DCAF1/BRCA1/PCMTD1/FBXW11	31
yellow	GO:0002263	cell activation involved in immune response	9/583	74/4783	0.556739	1	0.884608	HMGB1/CD40/MSH2/MSH6/EXOSC6/RC3H1/SUPT6H/THOC1/PHF14	9
yellow	GO:0002824	positive regulation of adaptive immune response based on somatic recombination of immune receptors built from immunoglobulin superfamily domains	4/583	32/4783	0.55918	1	0.884608	CD55/CD40/MSH2/EXOSC6	4
yellow	GO:0007492	endoderm development	4/583	32/4783	0.55918	1	0.884608	MACROH2A1/HDAC1/CDC73/RTF1	4
yellow	GO:0051147	regulation of muscle cell differentiation	4/583	32/4783	0.55918	1	0.884608	CDK9/MECP2/SUPT6H/RBM4	4
yellow	GO:0008654	phospholipid biosynthetic process	11/583	91/4783	0.560712	1	0.884608	PIK3R2/CDIPT/PLA2G6/DGKZ/PIGS/SERINC1/VAPA/PI4KB/AGPAT2/PTDSS2/CHKB	11
yellow	GO:0035264	multicellular organism growth	6/583	49/4783	0.560941	1	0.884608	CREB1/ATRX/FXN/NIPBL/RAI1/ERCC2	6
yellow	GO:0006098	pentose-phosphate shunt	2/583	15/4783	0.561731	1	0.884608	TKT/TALDO1	2
yellow	GO:0006144	purine nucleobase metabolic process	2/583	15/4783	0.561731	1	0.884608	KDM1A/GMPS	2
yellow	GO:0009988	cell-cell recognition	2/583	15/4783	0.561731	1	0.884608	CCT8/UBAP2L	2
yellow	GO:0010559	regulation of glycoprotein biosynthetic process	2/583	15/4783	0.561731	1	0.884608	ITM2C/POMT1	2
yellow	GO:0031114	regulation of microtubule depolymerization	2/583	15/4783	0.561731	1	0.884608	SPAST/HDGFL3	2
yellow	GO:0032212	positive regulation of telomere maintenance via telomerase	2/583	15/4783	0.561731	1	0.884608	DKC1/CCT8	2
yellow	GO:0042551	neuron maturation	2/583	15/4783	0.561731	1	0.884608	KDM1A/MECP2	2
yellow	GO:0051966	regulation of synaptic transmission, glutamatergic	2/583	15/4783	0.561731	1	0.884608	FXR1/DGKZ	2
yellow	GO:0071300	cellular response to retinoic acid	2/583	15/4783	0.561731	1	0.884608	CREB1/SNW1	2
yellow	GO:0098815	modulation of excitatory postsynaptic potential	2/583	15/4783	0.561731	1	0.884608	EIF4A3/ZMYND8	2
yellow	GO:1902410	mitotic cytokinetic process	2/583	15/4783	0.561731	1	0.884608	CHMP2A/NUP62	2
yellow	GO:2000628	regulation of miRNA metabolic process	2/583	15/4783	0.561731	1	0.884608	RC3H1/NCOR2	2
yellow	GO:0040007	growth	33/583	275/4783	0.56867	1	0.884608	KAT7/PAK4/PSAP/CREB1/CDK11B/TKT/ATRX/CDKN1B/PPT1/SMARCA2/MECP2/TLE5/SMARCB1/TRIM28/EXOSC2/FXN/NIPBL/CDC73/HDGFL2/RAI1/CCAR2/PUM2/RTF1/EHMT2/ADNP/EXOSC4/CDKN2AIP/NDRG3/DCAF1/URI1/ERCC2/BRCA1/MAP2K5	33
yellow	GO:0001501	skeletal system development	12/583	100/4783	0.569983	1	0.884608	BMI1/EIF4A3/WDR5/SP3/TLE5/TCOF1/NIPBL/TAPT1/RAI1/PUM2/WWOX/DYNC2I1	12
yellow	GO:0007219	Notch signaling pathway	5/583	41/4783	0.571232	1	0.884608	CDKN1B/MECP2/RBM15/HIF1AN/YTHDF2	5
yellow	GO:0017015	regulation of transforming growth factor beta receptor signaling pathway	5/583	41/4783	0.571232	1	0.884608	OGT/HDAC1/SNW1/PEG10/LEMD3	5
yellow	GO:0043534	blood vessel endothelial cell migration	5/583	41/4783	0.571232	1	0.884608	HMGB1/PLCG1/CD40/MECP2/MAP2K5	5
yellow	GO:0051961	negative regulation of nervous system development	5/583	41/4783	0.571232	1	0.884608	PAX6/MECP2/PCM1/CERS2/MBD1	5
yellow	GO:1903844	regulation of cellular response to transforming growth factor beta stimulus	5/583	41/4783	0.571232	1	0.884608	OGT/HDAC1/SNW1/PEG10/LEMD3	5
yellow	GO:0048732	gland development	14/583	117/4783	0.573133	1	0.884608	PRMT5/PHF2/PSAP/CREB1/PAX6/CDKN1B/INSM1/SP3/FKBP4/SRSF1/SMARCB1/NCOR2/MAD1L1/NCOA1	14
yellow	GO:0007611	learning or memory	9/583	75/4783	0.5737	1	0.884608	CREB1/PAX6/EIF4A3/FEN1/PPT1/MECP2/EHMT2/ADNP/TMOD2	9
yellow	GO:0051962	positive regulation of nervous system development	9/583	75/4783	0.5737	1	0.884608	PRMT5/KDM1A/NKX2-2/PAX6/MECP2/HDAC1/SNW1/SRRT/ADNP	9
yellow	GO:0010638	positive regulation of organelle organization	25/583	209/4783	0.574049	1	0.884608	CNOT1/DKC1/MACROH2A1/ACTL6A/TPR/HNRNPA2B1/NUP62/FEN1/ATRX/CDKN1B/MRE11/CCT8/MECP2/TRIM28/UBAP2L/NUMA1/TERF2/CROCC/TAPT1/ATF7IP/SMC5/PHIP/RAD50/SPAST/BAIAP2L1	25
yellow	GO:0010633	negative regulation of epithelial cell migration	3/583	24/4783	0.574235	1	0.884608	HMGB1/MECP2/MAP2K5	3
yellow	GO:0035987	endodermal cell differentiation	3/583	24/4783	0.574235	1	0.884608	MACROH2A1/CDC73/RTF1	3
yellow	GO:0045598	regulation of fat cell differentiation	3/583	24/4783	0.574235	1	0.884608	CREB1/HNRNPU/AAMDC	3
yellow	GO:0046889	positive regulation of lipid biosynthetic process	3/583	24/4783	0.574235	1	0.884608	OGT/PLA2G6/CREB1	3
yellow	GO:0051607	defense response to virus	13/583	109/4783	0.57858	1	0.884608	DHX16/CD40/CSNK1A1/DHX9/ILF3/TRIM28/ZMYND11/NCBP3/ZC3HAV1/MAVS/LSM14A/DDX17/EXOSC4	13
yellow	GO:0140546	defense response to symbiont	13/583	109/4783	0.57858	1	0.884608	DHX16/CD40/CSNK1A1/DHX9/ILF3/TRIM28/ZMYND11/NCBP3/ZC3HAV1/MAVS/LSM14A/DDX17/EXOSC4	13
yellow	GO:0016567	protein ubiquitination	23/583	193/4783	0.581258	1	0.884608	OGT/KDM1A/RNF40/BMI1/RPS27A/RING1/MTA1/CUL4A/DDB1/RC3H1/RNF20/SDE2/CCAR1/USP7/VCPIP1/ZFP91/GTPBP4/SAE1/PRPF19/DCAF1/BRCA1/PCMTD1/FBXW11	23
yellow	GO:0022408	negative regulation of cell-cell adhesion	6/583	50/4783	0.581572	1	0.884608	HMGB1/RC3H1/GTPBP4/YTHDF2/MAD1L1/MAP2K5	6
yellow	GO:0043010	camera-type eye development	8/583	67/4783	0.581573	1	0.884608	ACTL6A/PAX6/CDKN1B/SP3/RING1/HDAC1/SHROOM2/XRN2	8
yellow	GO:0045732	positive regulation of protein catabolic process	10/583	84/4783	0.582771	1	0.884608	CDKN1B/CSNK1A1/CSNK1D/SUMO2/SUMO1/FMR1/CUL4A/DDB1/GGA1/DCAF1	10
yellow	GO:0009064	glutamine family amino acid metabolic process	4/583	33/4783	0.584517	1	0.884608	FTCD/GMPS/MECP2/PYCR3	4
yellow	GO:0034340	response to type I interferon	4/583	33/4783	0.584517	1	0.884608	MAVS/YTHDF3/LSM14A/YTHDF2	4
yellow	GO:0045995	regulation of embryonic development	4/583	33/4783	0.584517	1	0.884608	ACTL6A/NR2C2/WDR5/NIPBL	4
yellow	GO:0090101	negative regulation of transmembrane receptor protein serine/threonine kinase signaling pathway	4/583	33/4783	0.584517	1	0.884608	OGT/HDAC1/PEG10/LEMD3	4
yellow	GO:0140888	interferon-mediated signaling pathway	4/583	33/4783	0.584517	1	0.884608	MAVS/YTHDF3/LSM14A/YTHDF2	4
yellow	GO:0046474	glycerophospholipid biosynthetic process	9/583	76/4783	0.590373	1	0.884608	PIK3R2/CDIPT/PLA2G6/DGKZ/PIGS/PI4KB/AGPAT2/PTDSS2/CHKB	9
yellow	GO:0007565	female pregnancy	7/583	59/4783	0.590749	1	0.884608	PARP1/SP3/FKBP4/TRIM28/YTHDF3/DAZAP1/POLR1B	7
yellow	GO:0008544	epidermis development	11/583	93/4783	0.591123	1	0.884608	MACROH2A1/PAX6/YBX1/KRT85/SRSF6/HDAC1/NUMA1/PUM2/AGPAT2/ERCC2/KRT71	11
yellow	GO:2001234	negative regulation of apoptotic signaling pathway	11/583	93/4783	0.591123	1	0.884608	KDM1A/BMI1/HDAC1/NONO/ZMYND11/FXN/CCAR2/PHIP/URI1/BRCA1/MAP2K5	11
yellow	GO:0002705	positive regulation of leukocyte mediated immunity	5/583	42/4783	0.593542	1	0.884608	CD55/CD40/MSH2/EXOSC6/MAVS	5
yellow	GO:0009566	fertilization	5/583	42/4783	0.593542	1	0.884608	CCT8/SNU13/UBAP2L/EHMT2/INTS13	5
yellow	GO:0034101	erythrocyte homeostasis	5/583	42/4783	0.593542	1	0.884608	PRKDC/SP3/MAEA/ACIN1/ERCC2	5
yellow	GO:0043433	negative regulation of DNA-binding transcription factor activity	5/583	42/4783	0.593542	1	0.884608	KDM1A/SUMO1/USP7/HIF1AN/MAP2K5	5
yellow	GO:1903322	positive regulation of protein modification by small protein conjugation or removal	5/583	42/4783	0.593542	1	0.884608	KDM1A/BMI1/MTA1/SAE1/BRCA1	5
yellow	GO:0003279	cardiac septum development	2/583	16/4783	0.59791	1	0.884608	MATR3/RBM15	2
yellow	GO:0007405	neuroblast proliferation	2/583	16/4783	0.59791	1	0.884608	KDM1A/PAX6	2
yellow	GO:0010660	regulation of muscle cell apoptotic process	2/583	16/4783	0.59791	1	0.884608	RBM10/SIRT5	2
yellow	GO:0017004	cytochrome complex assembly	2/583	16/4783	0.59791	1	0.884608	SLC25A46/TTC19	2
yellow	GO:0032722	positive regulation of chemokine production	2/583	16/4783	0.59791	1	0.884608	HMGB1/MAVS	2
yellow	GO:0034694	response to prostaglandin	2/583	16/4783	0.59791	1	0.884608	AKAP8/PAX6	2
yellow	GO:0039529	RIG-I signaling pathway	2/583	16/4783	0.59791	1	0.884608	LSM14A/PUM2	2
yellow	GO:0042130	negative regulation of T cell proliferation	2/583	16/4783	0.59791	1	0.884608	RC3H1/MAD1L1	2
yellow	GO:0042246	tissue regeneration	2/583	16/4783	0.59791	1	0.884608	CDKN1B/HDGFL2	2
yellow	GO:0045948	positive regulation of translational initiation	2/583	16/4783	0.59791	1	0.884608	YTHDF3/YTHDF2	2
yellow	GO:0046580	negative regulation of Ras protein signal transduction	2/583	16/4783	0.59791	1	0.884608	RASA4B/NUP62	2
yellow	GO:0050691	regulation of defense response to virus by host	2/583	16/4783	0.59791	1	0.884608	DHX9/MAVS	2
yellow	GO:0060294	cilium movement involved in cell motility	2/583	16/4783	0.59791	1	0.884608	INTS13/CFAP20	2
yellow	GO:0120009	intermembrane lipid transfer	2/583	16/4783	0.59791	1	0.884608	C2CD2L/NPC2	2
yellow	GO:1990776	response to angiotensin	2/583	16/4783	0.59791	1	0.884608	NONO/ARID1B	2
yellow	GO:0090596	sensory organ morphogenesis	6/583	51/4783	0.601702	1	0.884608	PAX6/SP3/RING1/HDAC1/SHROOM2/NIPBL	6
yellow	GO:0001706	endoderm formation	3/583	25/4783	0.602944	1	0.884608	MACROH2A1/CDC73/RTF1	3
yellow	GO:0001776	leukocyte homeostasis	3/583	25/4783	0.602944	1	0.884608	HMGB1/RC3H1/WDR37	3
yellow	GO:0008631	intrinsic apoptotic signaling pathway in response to oxidative stress	3/583	25/4783	0.602944	1	0.884608	PARP1/SFPQ/NONO	3
yellow	GO:0032526	response to retinoic acid	3/583	25/4783	0.602944	1	0.884608	CREB1/SNW1/NCOA1	3
yellow	GO:0032637	interleukin-8 production	3/583	25/4783	0.602944	1	0.884608	HMGB1/MAVS/MAP2K5	3
yellow	GO:0032677	regulation of interleukin-8 production	3/583	25/4783	0.602944	1	0.884608	HMGB1/MAVS/MAP2K5	3
yellow	GO:0048736	appendage development	3/583	25/4783	0.602944	1	0.884608	ATRX/HDAC1/NIPBL	3
yellow	GO:0060079	excitatory postsynaptic potential	3/583	25/4783	0.602944	1	0.884608	EIF4A3/MECP2/ZMYND8	3
yellow	GO:0060173	limb development	3/583	25/4783	0.602944	1	0.884608	ATRX/HDAC1/NIPBL	3
yellow	GO:0030099	myeloid cell differentiation	13/583	111/4783	0.60616	1	0.884608	PARP1/CREB1/PRKDC/SP3/CUL4A/THOC5/CDC73/MAEA/ABI1/RBM15/KAT8/ACIN1/ERCC2	13
yellow	GO:2001242	regulation of intrinsic apoptotic signaling pathway	9/583	77/4783	0.606734	1	0.884608	KDM1A/PARP1/SFPQ/HNRNPK/HDAC1/NONO/CCAR2/BCLAF1/URI1	9
yellow	GO:0002708	positive regulation of lymphocyte mediated immunity	4/583	34/4783	0.608992	1	0.884608	CD55/CD40/MSH2/EXOSC6	4
yellow	GO:0032436	positive regulation of proteasomal ubiquitin-dependent protein catabolic process	4/583	34/4783	0.608992	1	0.884608	CSNK1A1/CSNK1D/SUMO2/SUMO1	4
yellow	GO:0032635	interleukin-6 production	4/583	34/4783	0.608992	1	0.884608	MAPK13/HMGB1/DHX9/MAVS	4
yellow	GO:0032675	regulation of interleukin-6 production	4/583	34/4783	0.608992	1	0.884608	MAPK13/HMGB1/DHX9/MAVS	4
yellow	GO:0071709	membrane assembly	4/583	34/4783	0.608992	1	0.884608	CHMP2A/BROX/SPAST/NSFL1C	4
yellow	GO:0044703	multi-organism reproductive process	7/583	60/4783	0.609209	1	0.884608	PARP1/SP3/FKBP4/TRIM28/YTHDF3/DAZAP1/POLR1B	7
yellow	GO:0051247	positive regulation of protein metabolic process	51/583	430/4783	0.610562	1	0.884608	OGT/SMARCA5/KDM1A/SF3B1/TOM1L1/HMGB1/XRCC6/NELFE/CD40/BMI1/DEK/EIF4A3/CDKN1B/CSNK1A1/CSNK1D/MRE11/FXR1/FXR2/HCFC1/SUMO2/WDR5/SUMO1/YBX1/PRKDC/HNRNPU/FMR1/DHX9/MTA1/CUL4A/ELAVL1/DDB1/MAVS/YTHDF3/ABI1/ANP32B/RAD50/ZFP91/RBM4/ADNP/NELFA/PCIF1/KAT8/SAE1/GGA1/DCAF1/YTHDF2/BRCA1/MAP2K5/STRADA/FBXW11/POMT1	51
yellow	GO:1901654	response to ketone	8/583	69/4783	0.6162	1	0.884608	AKAP8/NKX2-2/PARP1/CREB1/PAX6/NASP/RPL27/NCOA1	8
yellow	GO:0002181	cytoplasmic translation	13/583	112/4783	0.619636	1	0.884608	EIF3H/RPL35/RPS20/RPL27/RPL39/RPS27A/YBX1/RPL36A/HNRNPU/FMR1/DHX9/RBM4/YTHDF2	13
yellow	GO:0002262	myeloid cell homeostasis	6/583	52/4783	0.621298	1	0.884608	HMGB1/PRKDC/SP3/MAEA/ACIN1/ERCC2	6
yellow	GO:0002573	myeloid leukocyte differentiation	6/583	52/4783	0.621298	1	0.884608	PARP1/CREB1/SP3/CUL4A/THOC5/ACIN1	6
yellow	GO:0002753	cytosolic pattern recognition receptor signaling pathway	6/583	52/4783	0.621298	1	0.884608	HMGB1/BRCC3/CSNK1A1/MAVS/LSM14A/PUM2	6
yellow	GO:0006665	sphingolipid metabolic process	6/583	52/4783	0.621298	1	0.884608	PLA2G6/PSAP/PPT1/CERS2/SERINC1/VAPA	6
yellow	GO:0046890	regulation of lipid biosynthetic process	6/583	52/4783	0.621298	1	0.884608	OGT/PLA2G6/CREB1/SF1/BRCA1/MBTPS1	6
yellow	GO:0050670	regulation of lymphocyte proliferation	6/583	52/4783	0.621298	1	0.884608	CD55/HMGB1/CD40/BMI1/RC3H1/MAD1L1	6
yellow	GO:0032868	response to insulin	12/583	104/4783	0.626882	1	0.884608	PIK3R2/OGT/PARP1/NCL/PAX6/PRKDC/SRSF4/SRSF6/PHIP/RBM4/NCOA5/NCOA1	12
yellow	GO:2001236	regulation of extrinsic apoptotic signaling pathway	7/583	61/4783	0.627219	1	0.884608	ZMYND11/DEPTOR/PHIP/WWOX/BRCA1/MAP2K5/ITM2C	7
yellow	GO:0043588	skin development	10/583	87/4783	0.628973	1	0.884608	MACROH2A1/PAX6/KRT85/SRSF6/HDAC1/NUMA1/PUM2/ERCC2/KRT71/AHDC1	10
yellow	GO:0002183	cytoplasmic translational initiation	3/583	26/4783	0.630345	1	0.884608	EIF3H/RBM4/YTHDF2	3
yellow	GO:0008344	adult locomotory behavior	3/583	26/4783	0.630345	1	0.884608	PPT1/MECP2/FXN	3
yellow	GO:0034394	protein localization to cell surface	3/583	26/4783	0.630345	1	0.884608	RAB11FIP5/GGA2/GGA1	3
yellow	GO:0042102	positive regulation of T cell proliferation	3/583	26/4783	0.630345	1	0.884608	CD55/HMGB1/BMI1	3
yellow	GO:0061515	myeloid cell development	3/583	26/4783	0.630345	1	0.884608	MAEA/ABI1/ERCC2	3
yellow	GO:2000573	positive regulation of DNA biosynthetic process	3/583	26/4783	0.630345	1	0.884608	DKC1/RFC5/CCT8	3
yellow	GO:0002260	lymphocyte homeostasis	2/583	17/4783	0.631798	1	0.884608	RC3H1/WDR37	2
yellow	GO:0007212	dopamine receptor signaling pathway	2/583	17/4783	0.631798	1	0.884608	PRMT5/GNAO1	2
yellow	GO:0010657	muscle cell apoptotic process	2/583	17/4783	0.631798	1	0.884608	RBM10/SIRT5	2
yellow	GO:0019935	cyclic-nucleotide-mediated signaling	2/583	17/4783	0.631798	1	0.884608	CREB1/ADNP	2
yellow	GO:0032728	positive regulation of interferon-beta production	2/583	17/4783	0.631798	1	0.884608	DHX9/MAVS	2
yellow	GO:0033077	T cell differentiation in thymus	2/583	17/4783	0.631798	1	0.884608	BMI1/PRKDC	2
yellow	GO:0035305	negative regulation of dephosphorylation	2/583	17/4783	0.631798	1	0.884608	PPP1R8/URI1	2
yellow	GO:0038093	Fc receptor signaling pathway	2/583	17/4783	0.631798	1	0.884608	PLA2G6/PLCG1	2
yellow	GO:0042744	hydrogen peroxide catabolic process	2/583	17/4783	0.631798	1	0.884608	HBD/HBB	2
yellow	GO:0046632	alpha-beta T cell differentiation	2/583	17/4783	0.631798	1	0.884608	HMGB1/RC3H1	2
yellow	GO:0048565	digestive tract development	2/583	17/4783	0.631798	1	0.884608	NKX2-2/NIPBL	2
yellow	GO:0051899	membrane depolarization	2/583	17/4783	0.631798	1	0.884608	PARP1/SLMAP	2
yellow	GO:0060135	maternal process involved in female pregnancy	2/583	17/4783	0.631798	1	0.884608	PARP1/DAZAP1	2
yellow	GO:0070266	necroptotic process	2/583	17/4783	0.631798	1	0.884608	OGT/PARP1	2
yellow	GO:0140374	antiviral innate immune response	2/583	17/4783	0.631798	1	0.884608	DHX16/MAVS	2
yellow	GO:1900271	regulation of long-term synaptic potentiation	2/583	17/4783	0.631798	1	0.884608	STAU1/FXR1	2
yellow	GO:1904705	regulation of vascular associated smooth muscle cell proliferation	2/583	17/4783	0.631798	1	0.884608	CDKN1B/RBM10	2
yellow	GO:0002821	positive regulation of adaptive immune response	4/583	35/4783	0.632562	1	0.884608	CD55/CD40/MSH2/EXOSC6	4
yellow	GO:0051250	negative regulation of lymphocyte activation	4/583	35/4783	0.632562	1	0.884608	HMGB1/RC3H1/THOC1/MAD1L1	4
yellow	GO:0070665	positive regulation of leukocyte proliferation	4/583	35/4783	0.632562	1	0.884608	CD55/HMGB1/CD40/BMI1	4
yellow	GO:0090148	membrane fission	4/583	35/4783	0.632562	1	0.884608	CHMP2A/SLC25A46/SPAST/EXOC6B	4
yellow	GO:0007018	microtubule-based movement	13/583	113/4783	0.632888	1	0.884608	STAU1/MECP2/HNRNPU/PCM1/TERF2/TMEM201/INTS13/SPAST/SUN2/CFAP20/RFX3/DYNC2I1/FBXW11	13
yellow	GO:0042129	regulation of T cell proliferation	5/583	44/4783	0.636156	1	0.884608	CD55/HMGB1/BMI1/RC3H1/MAD1L1	5
yellow	GO:1901800	positive regulation of proteasomal protein catabolic process	5/583	44/4783	0.636156	1	0.884608	CSNK1A1/CSNK1D/SUMO2/SUMO1/FMR1	5
yellow	GO:0033993	response to lipid	31/583	266/4783	0.63752	1	0.884608	CNOT1/ARID1A/AKAP8/KDM1A/NKX2-2/CD55/HMGB1/PARP1/CREB1/DDX5/CD40/PAX6/CDKN1B/NASP/MECP2/RPL27/HNRNPU/FKBP4/HDAC1/SNW1/SAFB2/SAFB/CDC73/PRPF8/DDX54/DDX17/NCOR2/URI1/BRCA1/NCOA1/MBD1	31
yellow	GO:0031647	regulation of protein stability	16/583	139/4783	0.637625	1	0.884608	ZNF207/CREB1/CCT8/HCFC1/SUMO1/PRKDC/TARDBP/CDC73/ATF7IP/CCAR2/USP7/GTPBP4/CDKN2AIP/TBL1X/URI1/FBXW11	16
yellow	GO:0010001	glial cell differentiation	9/583	79/4783	0.63845	1	0.884608	PRMT5/NKX2-2/PAX6/MECP2/SRSF1/HDAC1/SLC25A46/ERCC2/MBD1	9
yellow	GO:0007040	lysosome organization	6/583	53/4783	0.640334	1	0.884608	CHMP2A/PPT1/PI4KB/HOOK1/MBTPS1/TMEM9	6
yellow	GO:0032944	regulation of mononuclear cell proliferation	6/583	53/4783	0.640334	1	0.884608	CD55/HMGB1/CD40/BMI1/RC3H1/MAD1L1	6
yellow	GO:0080171	lytic vacuole organization	6/583	53/4783	0.640334	1	0.884608	CHMP2A/PPT1/PI4KB/HOOK1/MBTPS1/TMEM9	6
yellow	GO:0033674	positive regulation of kinase activity	10/583	88/4783	0.643768	1	0.884608	TOM1L1/XRCC6/CD40/MRE11/DGKZ/ABI1/RAD50/ZFP91/MAP2K5/STRADA	10
yellow	GO:0044706	multi-multicellular organism process	7/583	62/4783	0.644757	1	0.884608	PARP1/SP3/FKBP4/TRIM28/YTHDF3/DAZAP1/POLR1B	7
yellow	GO:0050777	negative regulation of immune response	8/583	71/4783	0.649263	1	0.884608	CD55/PARP1/PLCG1/PRKDC/RC3H1/YTHDF3/THOC1/YTHDF2	8
yellow	GO:0051960	regulation of nervous system development	14/583	123/4783	0.651091	1	0.884608	PRMT5/KDM1A/NKX2-2/PAX6/FXR1/MECP2/HDAC1/SNW1/PCM1/CERS2/SRRT/ADNP/YTHDF2/MBD1	14
yellow	GO:0006650	glycerophospholipid metabolic process	12/583	106/4783	0.653869	1	0.884608	PIK3R2/CDIPT/PLA2G6/PLCG1/MECP2/DGKZ/PIGS/SERINC1/PI4KB/AGPAT2/PTDSS2/CHKB	12
yellow	GO:0042981	regulation of apoptotic process	53/583	453/4783	0.654302	1	0.884608	KDM1A/DNAJB6/PAK4/ACTL6A/HMGB1/PARP1/CREB1/MGMT/PLCG1/SFPQ/CD40/BMI1/NUP62/ANP32A/MSH2/CDKN1B/RBM25/MRE11/PPT1/MECP2/HNRNPK/PRKDC/RBM10/SET/TLE5/TARDBP/SRSF6/HDAC1/NONO/RNPS1/ZMYND11/DDB1/FXN/QRICH1/CDC73/MAEA/DDX42/CCAR1/CCAR2/DEPTOR/PHIP/ANP32B/ANP32E/API5/ADNP/SIRT5/BCLAF1/WWOX/URI1/BRCA1/MAP2K5/NCOA1/ITM2C	53
yellow	GO:0031349	positive regulation of defense response	17/583	149/4783	0.654439	1	0.884608	MAPK13/HEXIM1/HMGB1/XRCC6/SFPQ/CD40/MATR3/BRCC3/CSNK1A1/PRKDC/DHX9/NONO/MAVS/LSM14A/PUM2/PSPC1/RBM14	17
yellow	GO:0031398	positive regulation of protein ubiquitination	4/583	36/4783	0.655197	1	0.884608	KDM1A/BMI1/MTA1/BRCA1	4
yellow	GO:0032091	negative regulation of protein binding	4/583	36/4783	0.655197	1	0.884608	KDM1A/TLE5/SYMPK/PSME3IP1	4
yellow	GO:0045664	regulation of neuron differentiation	4/583	36/4783	0.655197	1	0.884608	NKX2-2/PAX6/CSNK1D/NCOA1	4
yellow	GO:0007589	body fluid secretion	3/583	27/4783	0.65641	1	0.884608	CREB1/NCOR2/NCOA1	3
yellow	GO:0008089	anterograde axonal transport	3/583	27/4783	0.65641	1	0.884608	MECP2/TERF2/SPAST	3
yellow	GO:0031122	cytoplasmic microtubule organization	3/583	27/4783	0.65641	1	0.884608	NUMA1/PCM1/HOOK1	3
yellow	GO:0035249	synaptic transmission, glutamatergic	3/583	27/4783	0.65641	1	0.884608	FXR1/DGKZ/GRIA2	3
yellow	GO:0044788	modulation by host of viral process	3/583	27/4783	0.65641	1	0.884608	FMR1/SMC5/VAPA	3
yellow	GO:0048857	neural nucleus development	3/583	27/4783	0.65641	1	0.884608	COX6B1/MECP2/ZNF148	3
yellow	GO:1900076	regulation of cellular response to insulin stimulus	3/583	27/4783	0.65641	1	0.884608	NCL/NCOA5/NCOA1	3
yellow	GO:0002253	activation of immune response	20/583	175/4783	0.658366	1	0.884608	PLA2G6/HEXIM1/CD55/HMGB1/XRCC6/PLCG1/SFPQ/CD40/MATR3/BRCC3/CSNK1A1/PRKDC/DGKZ/NONO/RC3H1/MAVS/LSM14A/PUM2/PSPC1/RBM14	20
yellow	GO:0051099	positive regulation of binding	6/583	54/4783	0.658789	1	0.884608	H1-0/HMGB1/PAX6/GTF2B/FMR1/DHX9	6
yellow	GO:0031399	regulation of protein modification process	50/583	429/4783	0.662193	1	0.884608	OGT/NDUFS4/SMARCA5/KDM1A/MACROH2A1/SF3B1/TOM1L1/HEXIM1/XRCC6/NELFE/NCL/CD40/PAX6/BMI1/DEK/PPP1R2/CDKN1B/CSNK1D/MRE11/FXR1/FXR2/MECP2/HCFC1/WDR5/PRKDC/INSM1/SET/FMR1/PPP1R8/TARDBP/MTA1/MAVS/ABI1/CCAR2/DEPTOR/PHIP/RAD50/ZFP91/EHMT2/GTPBP4/ADNP/NELFA/KAT8/SAE1/PPP6R1/BRCA1/MAP2K5/STRADA/TTN/POMT1	50
yellow	GO:0006140	regulation of nucleotide metabolic process	2/583	18/4783	0.663414	1	0.884608	MACROH2A1/PARP1	2
yellow	GO:0006740	NADPH regeneration	2/583	18/4783	0.663414	1	0.884608	TKT/TALDO1	2
yellow	GO:0007019	microtubule depolymerization	2/583	18/4783	0.663414	1	0.884608	SPAST/HDGFL3	2
yellow	GO:0007035	vacuolar acidification	2/583	18/4783	0.663414	1	0.884608	PPT1/TMEM9	2
yellow	GO:0010907	positive regulation of glucose metabolic process	2/583	18/4783	0.663414	1	0.884608	WDR5/DDB1	2
yellow	GO:0038034	signal transduction in absence of ligand	2/583	18/4783	0.663414	1	0.884608	WWOX/MAP2K5	2
yellow	GO:0043330	response to exogenous dsRNA	2/583	18/4783	0.663414	1	0.884608	DHX9/MAVS	2
yellow	GO:0045428	regulation of nitric oxide biosynthetic process	2/583	18/4783	0.663414	1	0.884608	HBB/KHSRP	2
yellow	GO:0051353	positive regulation of oxidoreductase activity	2/583	18/4783	0.663414	1	0.884608	TERF2/FXN	2
yellow	GO:0051972	regulation of telomerase activity	2/583	18/4783	0.663414	1	0.884608	DKC1/HNRNPA2B1	2
yellow	GO:0097192	extrinsic apoptotic signaling pathway in absence of ligand	2/583	18/4783	0.663414	1	0.884608	WWOX/MAP2K5	2
yellow	GO:1900542	regulation of purine nucleotide metabolic process	2/583	18/4783	0.663414	1	0.884608	MACROH2A1/PARP1	2
yellow	GO:1901264	carbohydrate derivative transport	2/583	18/4783	0.663414	1	0.884608	PSAP/NPC2	2
yellow	GO:1905515	non-motile cilium assembly	2/583	18/4783	0.663414	1	0.884608	CSNK1D/PCM1	2
yellow	GO:1990874	vascular associated smooth muscle cell proliferation	2/583	18/4783	0.663414	1	0.884608	CDKN1B/RBM10	2
yellow	GO:2000378	negative regulation of reactive oxygen species metabolic process	2/583	18/4783	0.663414	1	0.884608	SIRT5/BRCA1	2
yellow	GO:0060341	regulation of cellular localization	49/583	421/4783	0.66493	1	0.884608	PIK3R2/C2CD2L/OGT/KDM1A/PLA2G6/DKC1/DNAJB6/MACROH2A1/KAT7/PARP1/TPR/BTF3/NUP214/NUP62/NUP153/EMD/CDK9/CCT8/MECP2/SUMO1/DHX9/TARDBP/TRIM28/NUMA1/PCM1/CPSF6/LARP7/CROCC/RAB11FIP1/SUPT6H/MAVS/WAPL/BRSK2/PUM2/ANP32B/USP7/VCPIP1/NUP58/RBM4/RAB11FIP5/ENY2/RBM22/SAE1/ZMYND8/AKAP8L/NSFL1C/RFX3/TTN/NRDE2	49
yellow	GO:0000281	mitotic cytokinesis	5/583	46/4783	0.675912	1	0.884608	CHMP2A/NUP62/SPAST/EXOC6B/TTC19	5
yellow	GO:0001889	liver development	5/583	46/4783	0.675912	1	0.884608	PRMT5/PHF2/SP3/SRSF1/SMARCB1	5
yellow	GO:0006094	gluconeogenesis	5/583	46/4783	0.675912	1	0.884608	OGT/RANBP2/WDR5/DDB1/USP7	5
yellow	GO:0007584	response to nutrient	5/583	46/4783	0.675912	1	0.884608	OGT/CD40/CSNK1A1/SNW1/NCOA1	5
yellow	GO:0032640	tumor necrosis factor production	5/583	46/4783	0.675912	1	0.884608	AKAP8/HMGB1/FXR1/DHX9/MAVS	5
yellow	GO:0032680	regulation of tumor necrosis factor production	5/583	46/4783	0.675912	1	0.884608	AKAP8/HMGB1/FXR1/DHX9/MAVS	5
yellow	GO:0048639	positive regulation of developmental growth	5/583	46/4783	0.675912	1	0.884608	CREB1/MECP2/NIPBL/PUM2/ADNP	5
yellow	GO:0001704	formation of primary germ layer	4/583	37/4783	0.676879	1	0.884608	MACROH2A1/CDC73/RTF1/AHDC1	4
yellow	GO:0016579	protein deubiquitination	4/583	37/4783	0.676879	1	0.884608	BRCC3/USP7/VCPIP1/ENY2	4
yellow	GO:0045931	positive regulation of mitotic cell cycle	4/583	37/4783	0.676879	1	0.884608	PLRG1/MECP2/CUL4A/CPSF3	4
yellow	GO:2001237	negative regulation of extrinsic apoptotic signaling pathway	4/583	37/4783	0.676879	1	0.884608	ZMYND11/PHIP/BRCA1/MAP2K5	4
yellow	GO:0060485	mesenchyme development	8/583	73/4783	0.680632	1	0.884608	DDX5/PAX6/TRIM28/TCOF1/TAPT1/NUP133/DDX17/POLR1B	8
yellow	GO:0046631	alpha-beta T cell activation	3/583	28/4783	0.681127	1	0.884608	CD55/HMGB1/RC3H1	3
yellow	GO:0050868	negative regulation of T cell activation	3/583	28/4783	0.681127	1	0.884608	HMGB1/RC3H1/MAD1L1	3
yellow	GO:0099565	chemical synaptic transmission, postsynaptic	3/583	28/4783	0.681127	1	0.884608	EIF4A3/MECP2/ZMYND8	3
yellow	GO:0001654	eye development	9/583	82/4783	0.683278	1	0.884608	ACTL6A/PAX6/CDKN1B/SP3/RING1/HDAC1/SHROOM2/NIPBL/XRN2	9
yellow	GO:0051129	negative regulation of cellular component organization	32/583	280/4783	0.683975	1	0.884608	ZNF207/BUB3/SMARCA5/PHF2/DNAJB6/TOM1L1/HNRNPC/HMGB1/PARP1/TPR/XRCC1/ATRX/CSNK1A1/HNRNPU/EXOSC10/FKBP4/IK/TERF2/FXN/WAPL/RAD50/EVI5L/CERS2/EHMT2/RBM14/TMOD2/SCAF8/TBC1D30/HDGFL3/MAD1L1/BRCA1/ITM2C	32
yellow	GO:0051338	regulation of transferase activity	24/583	212/4783	0.685727	1	0.884608	PIK3R2/DKC1/MACROH2A1/TOM1L1/HEXIM1/XRCC6/XRCC1/HNRNPA2B1/CD40/BMI1/RFC5/CDKN1B/MRE11/HNRNPU/DGKZ/ABI1/DEPTOR/RAD50/ZFP91/GTPBP4/SERINC1/MAP2K5/STRADA/TTN	24
yellow	GO:0002831	regulation of response to biotic stimulus	20/583	178/4783	0.688723	1	0.884608	HEXIM1/CD55/HMGB1/PARP1/XRCC6/SFPQ/CD40/MATR3/BRCC3/CSNK1A1/PRKDC/DHX9/NONO/MAVS/YTHDF3/LSM14A/PUM2/PSPC1/RBM14/YTHDF2	20
yellow	GO:0006984	ER-nucleus signaling pathway	2/583	19/4783	0.692808	1	0.884608	QRICH1/MBTPS1	2
yellow	GO:0019731	antibacterial humoral response	2/583	19/4783	0.692808	1	0.884608	PLA2G6/RPL39	2
yellow	GO:0032757	positive regulation of interleukin-8 production	2/583	19/4783	0.692808	1	0.884608	HMGB1/MAVS	2
yellow	GO:0033555	multicellular organismal response to stress	2/583	19/4783	0.692808	1	0.884608	GNG7/MECP2	2
yellow	GO:0045665	negative regulation of neuron differentiation	2/583	19/4783	0.692808	1	0.884608	NKX2-2/PAX6	2
yellow	GO:0045667	regulation of osteoblast differentiation	2/583	19/4783	0.692808	1	0.884608	DDX5/RIOX1	2
yellow	GO:0046686	response to cadmium ion	2/583	19/4783	0.692808	1	0.884608	CDKN1B/SUMO1	2
yellow	GO:0051058	negative regulation of small GTPase mediated signal transduction	2/583	19/4783	0.692808	1	0.884608	RASA4B/NUP62	2
yellow	GO:0061844	antimicrobial humoral immune response mediated by antimicrobial peptide	2/583	19/4783	0.692808	1	0.884608	ROMO1/RPL39	2
yellow	GO:0070534	protein K63-linked ubiquitination	2/583	19/4783	0.692808	1	0.884608	ZFP91/PRPF19	2
yellow	GO:0071364	cellular response to epidermal growth factor stimulus	2/583	19/4783	0.692808	1	0.884608	PLCG1/NCL	2
yellow	GO:0080164	regulation of nitric oxide metabolic process	2/583	19/4783	0.692808	1	0.884608	HBB/KHSRP	2
yellow	GO:0071222	cellular response to lipopolysaccharide	6/583	56/4783	0.693892	1	0.884608	AKAP8/CD55/HMGB1/CD40/CDC73/PRPF8	6
yellow	GO:0043523	regulation of neuron apoptotic process	7/583	65/4783	0.694374	1	0.884608	PARP1/MSH2/PPT1/MECP2/SET/NONO/ADNP	7
yellow	GO:0048762	mesenchymal cell differentiation	7/583	65/4783	0.694374	1	0.884608	DDX5/PAX6/TRIM28/TCOF1/TAPT1/DDX17/POLR1B	7
yellow	GO:0001837	epithelial to mesenchymal transition	5/583	47/4783	0.694673	1	0.884608	DDX5/TRIM28/TCOF1/DDX17/POLR1B	5
yellow	GO:0071706	tumor necrosis factor superfamily cytokine production	5/583	47/4783	0.694673	1	0.884608	AKAP8/HMGB1/FXR1/DHX9/MAVS	5
yellow	GO:1903555	regulation of tumor necrosis factor superfamily cytokine production	5/583	47/4783	0.694673	1	0.884608	AKAP8/HMGB1/FXR1/DHX9/MAVS	5
yellow	GO:0050678	regulation of epithelial cell proliferation	9/583	83/4783	0.697442	1	0.884608	HMGB1/PLCG1/PAX6/CDKN1B/PRKDC/SRSF6/CDC73/WDR13/MAP2K5	9
yellow	GO:0060271	cilium assembly	9/583	83/4783	0.697442	1	0.884608	CSNK1D/PCM1/CROCC/TAPT1/EVI5L/TBC1D30/CFAP20/RFX3/DYNC2I1	9
yellow	GO:0014074	response to purine-containing compound	4/583	38/4783	0.697596	1	0.884608	NDUFS4/KDM1A/CREB1/TOP2B	4
yellow	GO:0042542	response to hydrogen peroxide	4/583	38/4783	0.697596	1	0.884608	MAPK13/HBB/TOP2B/FXN	4
yellow	GO:0050680	negative regulation of epithelial cell proliferation	4/583	38/4783	0.697596	1	0.884608	PAX6/CDKN1B/CDC73/WDR13	4
yellow	GO:0060538	skeletal muscle organ development	4/583	38/4783	0.697596	1	0.884608	DDX5/EMD/FXR1/DDX17	4
yellow	GO:0098930	axonal transport	4/583	38/4783	0.697596	1	0.884608	MECP2/TERF2/SPAST/FBXW11	4
yellow	GO:0120034	positive regulation of plasma membrane bounded cell projection assembly	4/583	38/4783	0.697596	1	0.884608	FMR1/CROCC/TAPT1/ZMYND8	4
yellow	GO:2000060	positive regulation of ubiquitin-dependent protein catabolic process	4/583	38/4783	0.697596	1	0.884608	CSNK1A1/CSNK1D/SUMO2/SUMO1	4
yellow	GO:0007178	transmembrane receptor protein serine/threonine kinase signaling pathway	10/583	92/4783	0.699583	1	0.884608	OGT/PARP1/DDX5/HDAC1/SNW1/NUMA1/PEG10/NUP93/RBM14/LEMD3	10
yellow	GO:0009725	response to hormone	35/583	308/4783	0.703213	1	0.884608	CNOT1/PIK3R2/ARID1A/OGT/AKAP8/KDM1A/NKX2-2/CYC1/PARP1/CREB1/DDX5/NCL/PAX6/CDKN1B/RPL27/PRKDC/HNRNPU/FKBP4/SRSF4/SRSF6/HDAC1/SAFB2/NONO/SAFB/ARID1B/DDX54/PHIP/DDX17/RBM14/RBM4/NCOA5/NCOR2/URI1/BRCA1/NCOA1	35
yellow	GO:0043067	regulation of programmed cell death	54/583	469/4783	0.703376	1	0.884608	OGT/KDM1A/DNAJB6/PAK4/ACTL6A/HMGB1/PARP1/CREB1/MGMT/PLCG1/SFPQ/CD40/BMI1/NUP62/ANP32A/MSH2/CDKN1B/RBM25/MRE11/PPT1/MECP2/HNRNPK/PRKDC/RBM10/SET/TLE5/TARDBP/SRSF6/HDAC1/NONO/RNPS1/ZMYND11/DDB1/FXN/QRICH1/CDC73/MAEA/DDX42/CCAR1/CCAR2/DEPTOR/PHIP/ANP32B/ANP32E/API5/ADNP/SIRT5/BCLAF1/WWOX/URI1/BRCA1/MAP2K5/NCOA1/ITM2C	54
yellow	GO:0007338	single fertilization	3/583	29/4783	0.704499	1	0.884608	CCT8/SNU13/UBAP2L	3
yellow	GO:0015914	phospholipid transport	3/583	29/4783	0.704499	1	0.884608	C2CD2L/NPC2/VAPA	3
yellow	GO:0030901	midbrain development	3/583	29/4783	0.704499	1	0.884608	COX6B1/CSNK1D/ZNF148	3
yellow	GO:0062014	negative regulation of small molecule metabolic process	3/583	29/4783	0.704499	1	0.884608	PARP1/USP7/BRCA1	3
yellow	GO:2001257	regulation of cation channel activity	3/583	29/4783	0.704499	1	0.884608	SUMO1/FMR1/SLMAP	3
yellow	GO:0007423	sensory organ development	12/583	110/4783	0.704505	1	0.884608	ACTL6A/PAX6/CDKN1B/SP3/RING1/HDAC1/SHROOM2/NIPBL/ANP32B/XRN2/PI4KB/LIN7A	12
yellow	GO:0043122	regulation of canonical NF-kappaB signal transduction	8/583	75/4783	0.71021	1	0.884608	PARP1/CD40/NUP62/HDAC1/ZMYND11/MAVS/VAPA/FBXW11	8
yellow	GO:0120032	regulation of plasma membrane bounded cell projection assembly	8/583	75/4783	0.71021	1	0.884608	FXR1/FXR2/FMR1/CROCC/TAPT1/EVI5L/ZMYND8/TBC1D30	8
yellow	GO:0071219	cellular response to molecule of bacterial origin	6/583	57/4783	0.710517	1	0.884608	AKAP8/CD55/HMGB1/CD40/CDC73/PRPF8	6
yellow	GO:0071248	cellular response to metal ion	6/583	57/4783	0.710517	1	0.884608	RASA4B/PARP1/CREB1/CDKN1B/MECP2/SUMO1	6
yellow	GO:0002460	adaptive immune response based on somatic recombination of immune receptors built from immunoglobulin superfamily domains	9/583	84/4783	0.711203	1	0.884608	CD55/HMGB1/CD40/MSH2/MSH6/EXOSC6/RC3H1/SUPT6H/THOC1	9
yellow	GO:0046883	regulation of hormone secretion	9/583	84/4783	0.711203	1	0.884608	C2CD2L/PLA2G6/CREB1/TARDBP/RAB11FIP1/BRSK2/RAB11FIP5/ENY2/RFX3	9
yellow	GO:0048880	sensory system development	9/583	84/4783	0.711203	1	0.884608	ACTL6A/PAX6/CDKN1B/SP3/RING1/HDAC1/SHROOM2/NIPBL/XRN2	9
yellow	GO:0150063	visual system development	9/583	84/4783	0.711203	1	0.884608	ACTL6A/PAX6/CDKN1B/SP3/RING1/HDAC1/SHROOM2/NIPBL/XRN2	9
yellow	GO:0043066	negative regulation of apoptotic process	31/583	275/4783	0.71186	1	0.884608	KDM1A/DNAJB6/PAK4/CREB1/MGMT/BMI1/NUP62/MSH2/CDKN1B/MRE11/PPT1/MECP2/HNRNPK/PRKDC/SET/SRSF6/HDAC1/NONO/ZMYND11/DDB1/FXN/CDC73/MAEA/CCAR2/PHIP/API5/ADNP/SIRT5/URI1/BRCA1/MAP2K5	31
yellow	GO:0019319	hexose biosynthetic process	5/583	48/4783	0.712677	1	0.884608	OGT/RANBP2/WDR5/DDB1/USP7	5
yellow	GO:0070925	organelle assembly	40/583	352/4783	0.713635	1	0.884608	CNOT1/CHMP2A/ZNF207/TPR/NUP62/CETN2/CSNK1D/FXR1/PRKDC/GTF2B/HNRNPU/FMR1/UBAP2L/SMC1A/NUMA1/PCM1/DDB1/RC3H1/CROCC/TAPT1/DHX30/YTHDF3/STAG2/LSM14A/PUM2/STAG1/EVI5L/EHMT2/RBM14/TMOD2/NSFL1C/SMC3/TBC1D30/PRRC2C/YTHDF2/CFAP20/BRCA1/RFX3/DYNC2I1/TTN	40
yellow	GO:0045766	positive regulation of angiogenesis	4/583	39/4783	0.717343	1	0.884608	PAK4/PLCG1/CD40/BRCA1	4
yellow	GO:1901874	negative regulation of post-translational protein modification	4/583	39/4783	0.717343	1	0.884608	OGT/SET/GTPBP4/BRCA1	4
yellow	GO:1904018	positive regulation of vasculature development	4/583	39/4783	0.717343	1	0.884608	PAK4/PLCG1/CD40/BRCA1	4
yellow	GO:0002286	T cell activation involved in immune response	2/583	20/4783	0.720051	1	0.884608	HMGB1/RC3H1	2
yellow	GO:0007020	microtubule nucleation	2/583	20/4783	0.720051	1	0.884608	CSNK1D/MECP2	2
yellow	GO:0007498	mesoderm development	2/583	20/4783	0.720051	1	0.884608	NUP133/AHDC1	2
yellow	GO:0030510	regulation of BMP signaling pathway	2/583	20/4783	0.720051	1	0.884608	NUMA1/LEMD3	2
yellow	GO:0031103	axon regeneration	2/583	20/4783	0.720051	1	0.884608	PUM2/CERS2	2
yellow	GO:0031111	negative regulation of microtubule polymerization or depolymerization	2/583	20/4783	0.720051	1	0.884608	FKBP4/HDGFL3	2
yellow	GO:0032945	negative regulation of mononuclear cell proliferation	2/583	20/4783	0.720051	1	0.884608	RC3H1/MAD1L1	2
yellow	GO:0034381	plasma lipoprotein particle clearance	2/583	20/4783	0.720051	1	0.884608	HNRNPK/KHSRP	2
yellow	GO:0043154	negative regulation of cysteine-type endopeptidase activity involved in apoptotic process	2/583	20/4783	0.720051	1	0.884608	DNAJB6/MAP2K5	2
yellow	GO:0043666	regulation of phosphoprotein phosphatase activity	2/583	20/4783	0.720051	1	0.884608	PPP1R2/PPP6R1	2
yellow	GO:0046854	phosphatidylinositol phosphate biosynthetic process	2/583	20/4783	0.720051	1	0.884608	PIK3R2/PI4KB	2
yellow	GO:0050672	negative regulation of lymphocyte proliferation	2/583	20/4783	0.720051	1	0.884608	RC3H1/MAD1L1	2
yellow	GO:0050856	regulation of T cell receptor signaling pathway	2/583	20/4783	0.720051	1	0.884608	DGKZ/RC3H1	2
yellow	GO:0051156	glucose 6-phosphate metabolic process	2/583	20/4783	0.720051	1	0.884608	TKT/TALDO1	2
yellow	GO:1903018	regulation of glycoprotein metabolic process	2/583	20/4783	0.720051	1	0.884608	ITM2C/POMT1	2
yellow	GO:0060491	regulation of cell projection assembly	8/583	76/4783	0.724308	1	0.884608	FXR1/FXR2/FMR1/CROCC/TAPT1/EVI5L/ZMYND8/TBC1D30	8
yellow	GO:0007249	canonical NF-kappaB signal transduction	9/583	85/4783	0.724554	1	0.884608	PARP1/CD40/NUP62/HDAC1/ZMYND11/MAVS/ERC1/VAPA/FBXW11	9
yellow	GO:0045017	glycerolipid biosynthetic process	9/583	85/4783	0.724554	1	0.884608	PIK3R2/CDIPT/PLA2G6/DGKZ/PIGS/PI4KB/AGPAT2/PTDSS2/CHKB	9
yellow	GO:0071216	cellular response to biotic stimulus	7/583	67/4783	0.724843	1	0.884608	AKAP8/CD55/HMGB1/CD40/SMC1A/CDC73/PRPF8	7
yellow	GO:0030010	establishment of cell polarity	6/583	58/4783	0.726515	1	0.884608	PAX6/NUMA1/BRSK2/SNX27/NSFL1C/FBXW11	6
yellow	GO:0031099	regeneration	6/583	58/4783	0.726515	1	0.884608	PRMT5/CDKN1B/SRSF1/HDGFL2/PUM2/CERS2	6
yellow	GO:0006120	mitochondrial electron transport, NADH to ubiquinone	3/583	30/4783	0.72654	1	0.884608	NDUFS4/NDUFA7/NDUFA8	3
yellow	GO:0030509	BMP signaling pathway	3/583	30/4783	0.72654	1	0.884608	DDX5/NUMA1/LEMD3	3
yellow	GO:0032481	positive regulation of type I interferon production	3/583	30/4783	0.72654	1	0.884608	DHX9/ZC3HAV1/MAVS	3
yellow	GO:0034605	cellular response to heat	3/583	30/4783	0.72654	1	0.884608	DNAJB6/TPR/SUMO1	3
yellow	GO:0046470	phosphatidylcholine metabolic process	3/583	30/4783	0.72654	1	0.884608	PLA2G6/MECP2/CHKB	3
yellow	GO:0060291	long-term synaptic potentiation	3/583	30/4783	0.72654	1	0.884608	STAU1/FXR1/MECP2	3
yellow	GO:0090630	activation of GTPase activity	3/583	30/4783	0.72654	1	0.884608	EVI5L/TBC1D30/TBC1D22B	3
yellow	GO:0030705	cytoskeleton-dependent intracellular transport	11/583	103/4783	0.726548	1	0.884608	STAU1/MECP2/HNRNPU/PCM1/TERF2/TMEM201/SPAST/SUN2/HOOK1/DYNC2I1/FBXW11	11
yellow	GO:0000028	ribosomal small subunit assembly	1/583	10/4783	0.727779	1	0.884608	PRKDC	1
yellow	GO:0001755	neural crest cell migration	1/583	10/4783	0.727779	1	0.884608	PAX6	1
yellow	GO:0002418	immune response to tumor cell	1/583	10/4783	0.727779	1	0.884608	HMGB1	1
yellow	GO:0002701	negative regulation of production of molecular mediator of immune response	1/583	10/4783	0.727779	1	0.884608	THOC1	1
yellow	GO:0002888	positive regulation of myeloid leukocyte mediated immunity	1/583	10/4783	0.727779	1	0.884608	MAVS	1
yellow	GO:0002920	regulation of humoral immune response	1/583	10/4783	0.727779	1	0.884608	CD55	1
yellow	GO:0006684	sphingomyelin metabolic process	1/583	10/4783	0.727779	1	0.884608	VAPA	1
yellow	GO:0006779	porphyrin-containing compound biosynthetic process	1/583	10/4783	0.727779	1	0.884608	FXN	1
yellow	GO:0007157	heterophilic cell-cell adhesion via plasma membrane cell adhesion molecules	1/583	10/4783	0.727779	1	0.884608	CD164	1
yellow	GO:0008535	respiratory chain complex IV assembly	1/583	10/4783	0.727779	1	0.884608	SLC25A46	1
yellow	GO:0010560	positive regulation of glycoprotein biosynthetic process	1/583	10/4783	0.727779	1	0.884608	POMT1	1
yellow	GO:0010659	cardiac muscle cell apoptotic process	1/583	10/4783	0.727779	1	0.884608	SIRT5	1
yellow	GO:0010662	regulation of striated muscle cell apoptotic process	1/583	10/4783	0.727779	1	0.884608	SIRT5	1
yellow	GO:0021696	cerebellar cortex morphogenesis	1/583	10/4783	0.727779	1	0.884608	SLC25A46	1
yellow	GO:0030011	maintenance of cell polarity	1/583	10/4783	0.727779	1	0.884608	LIN7A	1
yellow	GO:0030150	protein import into mitochondrial matrix	1/583	10/4783	0.727779	1	0.884608	ROMO1	1
yellow	GO:0032104	regulation of response to extracellular stimulus	1/583	10/4783	0.727779	1	0.884608	SNW1	1
yellow	GO:0032107	regulation of response to nutrient levels	1/583	10/4783	0.727779	1	0.884608	SNW1	1
yellow	GO:0032733	positive regulation of interleukin-10 production	1/583	10/4783	0.727779	1	0.884608	HMGB1	1
yellow	GO:0033014	tetrapyrrole biosynthetic process	1/583	10/4783	0.727779	1	0.884608	FXN	1
yellow	GO:0034405	response to fluid shear stress	1/583	10/4783	0.727779	1	0.884608	MAP2K5	1
yellow	GO:0035272	exocrine system development	1/583	10/4783	0.727779	1	0.884608	PAX6	1
yellow	GO:0035278	miRNA-mediated gene silencing by inhibition of translation	1/583	10/4783	0.727779	1	0.884608	RBM4	1
yellow	GO:0035994	response to muscle stretch	1/583	10/4783	0.727779	1	0.884608	TTN	1
yellow	GO:0036344	platelet morphogenesis	1/583	10/4783	0.727779	1	0.884608	PRKDC	1
yellow	GO:0043403	skeletal muscle tissue regeneration	1/583	10/4783	0.727779	1	0.884608	HDGFL2	1
yellow	GO:0045601	regulation of endothelial cell differentiation	1/583	10/4783	0.727779	1	0.884608	VEZF1	1
yellow	GO:0045670	regulation of osteoclast differentiation	1/583	10/4783	0.727779	1	0.884608	CREB1	1
yellow	GO:0046189	phenol-containing compound biosynthetic process	1/583	10/4783	0.727779	1	0.884608	INSM1	1
yellow	GO:0046753	non-lytic viral release	1/583	10/4783	0.727779	1	0.884608	CHMP2A	1
yellow	GO:0048308	organelle inheritance	1/583	10/4783	0.727779	1	0.884608	VCPIP1	1
yellow	GO:0048313	Golgi inheritance	1/583	10/4783	0.727779	1	0.884608	VCPIP1	1
yellow	GO:0050850	positive regulation of calcium-mediated signaling	1/583	10/4783	0.727779	1	0.884608	CHERP	1
yellow	GO:0051873	killing by host of symbiont cells	1/583	10/4783	0.727779	1	0.884608	ROMO1	1
yellow	GO:0055008	cardiac muscle tissue morphogenesis	1/583	10/4783	0.727779	1	0.884608	TTN	1
yellow	GO:0061098	positive regulation of protein tyrosine kinase activity	1/583	10/4783	0.727779	1	0.884608	ABI1	1
yellow	GO:0061952	midbody abscission	1/583	10/4783	0.727779	1	0.884608	CHMP2A	1
yellow	GO:0070536	protein K63-linked deubiquitination	1/583	10/4783	0.727779	1	0.884608	BRCC3	1
yellow	GO:0071474	cellular hyperosmotic response	1/583	10/4783	0.727779	1	0.884608	XRCC6	1
yellow	GO:0090158	endoplasmic reticulum membrane organization	1/583	10/4783	0.727779	1	0.884608	VCPIP1	1
yellow	GO:0097062	dendritic spine maintenance	1/583	10/4783	0.727779	1	0.884608	ZMYND8	1
yellow	GO:0097484	dendrite extension	1/583	10/4783	0.727779	1	0.884608	MECP2	1
yellow	GO:0110156	methylguanosine-cap decapping	1/583	10/4783	0.727779	1	0.884608	DCPS	1
yellow	GO:1900034	regulation of cellular response to heat	1/583	10/4783	0.727779	1	0.884608	DNAJB6	1
yellow	GO:1901881	positive regulation of protein depolymerization	1/583	10/4783	0.727779	1	0.884608	SPAST	1
yellow	GO:1903651	positive regulation of cytoplasmic transport	1/583	10/4783	0.727779	1	0.884608	MECP2	1
yellow	GO:2000273	positive regulation of signaling receptor activity	1/583	10/4783	0.727779	1	0.884608	HDAC1	1
yellow	GO:0030855	epithelial cell differentiation	21/583	191/4783	0.729564	1	0.884608	MACROH2A1/NKX2-2/PSAP/CREB1/PAX6/HNRNPH3/ATRX/CDKN1B/KRT85/INSM1/SMARCB1/SRSF6/HDAC1/VEZF1/SAFB2/NUMA1/RBM4/FN3K/ERCC2/RFX3/KRT71	21
yellow	GO:0007416	synapse assembly	5/583	49/4783	0.72992	1	0.884608	OGT/MECP2/CHD4/SLC25A46/ADNP	5
yellow	GO:0030323	respiratory tube development	5/583	49/4783	0.72992	1	0.884608	CREB1/MECP2/SP3/SRSF6/PHF14	5
yellow	GO:0030324	lung development	5/583	49/4783	0.72992	1	0.884608	CREB1/MECP2/SP3/SRSF6/PHF14	5
yellow	GO:0072384	organelle transport along microtubule	5/583	49/4783	0.72992	1	0.884608	MECP2/TMEM201/SPAST/SUN2/FBXW11	5
yellow	GO:1903052	positive regulation of proteolysis involved in protein catabolic process	5/583	49/4783	0.72992	1	0.884608	CSNK1A1/CSNK1D/SUMO2/SUMO1/FMR1	5
yellow	GO:0006644	phospholipid metabolic process	14/583	130/4783	0.731631	1	0.884608	PIK3R2/CDIPT/PLA2G6/PLCG1/MECP2/DGKZ/PIGS/SERINC1/VAPA/PI4KB/AGPAT2/PLPP6/PTDSS2/CHKB	14
yellow	GO:0035303	regulation of dephosphorylation	4/583	40/4783	0.736125	1	0.884608	PPP1R2/PPP1R8/PPP6R1/URI1	4
yellow	GO:0050679	positive regulation of epithelial cell proliferation	4/583	40/4783	0.736125	1	0.884608	HMGB1/PLCG1/SRSF6/MAP2K5	4
yellow	GO:0042063	gliogenesis	11/583	104/4783	0.738337	1	0.884608	PRMT5/NKX2-2/PAX6/MECP2/SRSF1/HDAC1/SLC25A46/CERS2/SUN2/ERCC2/MBD1	11
yellow	GO:0006643	membrane lipid metabolic process	7/583	68/4783	0.739276	1	0.884608	PLA2G6/PSAP/PPT1/CERS2/PIGS/SERINC1/VAPA	7
yellow	GO:0002437	inflammatory response to antigenic stimulus	2/583	21/4783	0.74523	1	0.884608	HMGB1/PLCG1	2
yellow	GO:0031102	neuron projection regeneration	2/583	21/4783	0.74523	1	0.884608	PUM2/CERS2	2
yellow	GO:0032413	negative regulation of ion transmembrane transporter activity	2/583	21/4783	0.74523	1	0.884608	SUMO1/FMR1	2
yellow	GO:0033619	membrane protein proteolysis	2/583	21/4783	0.74523	1	0.884608	RBMX/MBTPS1	2
yellow	GO:0043331	response to dsRNA	2/583	21/4783	0.74523	1	0.884608	DHX9/MAVS	2
yellow	GO:0046513	ceramide biosynthetic process	2/583	21/4783	0.74523	1	0.884608	PLA2G6/CERS2	2
yellow	GO:0048207	vesicle targeting, rough ER to cis-Golgi	2/583	21/4783	0.74523	1	0.884608	CSNK1D/TRAPPC2L	2
yellow	GO:0048208	COPII vesicle coating	2/583	21/4783	0.74523	1	0.884608	CSNK1D/TRAPPC2L	2
yellow	GO:0050830	defense response to Gram-positive bacterium	2/583	21/4783	0.74523	1	0.884608	ROMO1/RPL39	2
yellow	GO:0051204	protein insertion into mitochondrial membrane	2/583	21/4783	0.74523	1	0.884608	ROMO1/TIMM9	2
yellow	GO:0055013	cardiac muscle cell development	2/583	21/4783	0.74523	1	0.884608	HNRNPU/TTN	2
yellow	GO:0055123	digestive system development	2/583	21/4783	0.74523	1	0.884608	NKX2-2/NIPBL	2
yellow	GO:0097300	programmed necrotic cell death	2/583	21/4783	0.74523	1	0.884608	OGT/PARP1	2
yellow	GO:1903351	cellular response to dopamine	2/583	21/4783	0.74523	1	0.884608	PRMT5/GNAO1	2
yellow	GO:1904262	negative regulation of TORC1 signaling	2/583	21/4783	0.74523	1	0.884608	DEPTOR/USP7	2
yellow	GO:1990000	amyloid fibril formation	2/583	21/4783	0.74523	1	0.884608	FUS/TARDBP	2
yellow	GO:0045444	fat cell differentiation	5/583	50/4783	0.746403	1	0.884608	CREB1/HNRNPU/CTBP1/NIPBL/AAMDC	5
yellow	GO:0060541	respiratory system development	5/583	50/4783	0.746403	1	0.884608	CREB1/MECP2/SP3/SRSF6/PHF14	5
yellow	GO:0009791	post-embryonic development	3/583	31/4783	0.747273	1	0.884608	ATRX/MECP2/ERCC2	3
yellow	GO:0032387	negative regulation of intracellular transport	3/583	31/4783	0.747273	1	0.884608	TPR/NUP153/SUMO1	3
yellow	GO:0035265	organ growth	3/583	31/4783	0.747273	1	0.884608	PSAP/FXN/EHMT2	3
yellow	GO:0071772	response to BMP	3/583	31/4783	0.747273	1	0.884608	DDX5/NUMA1/LEMD3	3
yellow	GO:0071773	cellular response to BMP stimulus	3/583	31/4783	0.747273	1	0.884608	DDX5/NUMA1/LEMD3	3
yellow	GO:0043549	regulation of kinase activity	18/583	167/4783	0.749318	1	0.884608	PIK3R2/MACROH2A1/TOM1L1/HEXIM1/XRCC6/CD40/CDKN1B/MRE11/HNRNPU/DGKZ/ABI1/DEPTOR/RAD50/ZFP91/GTPBP4/MAP2K5/STRADA/TTN	18
yellow	GO:0050821	protein stabilization	10/583	96/4783	0.749634	1	0.884608	ZNF207/CREB1/CCT8/HCFC1/SUMO1/ATF7IP/USP7/GTPBP4/TBL1X/URI1	10
yellow	GO:0044782	cilium organization	9/583	87/4783	0.750013	1	0.884608	CSNK1D/PCM1/CROCC/TAPT1/EVI5L/TBC1D30/CFAP20/RFX3/DYNC2I1	9
yellow	GO:0008285	negative regulation of cell population proliferation	26/583	237/4783	0.751008	1	0.884608	HMGA1/PAX6/NUP62/CDKN1B/EMD/SMARCA2/RBM10/INSM1/FKBP4/SMARCB1/CTBP1/SF1/RC3H1/CDC73/PBRM1/CHERP/ABI1/EVI5L/CERS2/GTPBP4/WDR13/PDS5B/TBC1D30/MAD1L1/PHF14/ITM2C	26
yellow	GO:0030073	insulin secretion	8/583	78/4783	0.751103	1	0.884608	C2CD2L/PLA2G6/TARDBP/BRSK2/RBM4/RAB11FIP5/ENY2/RFX3	8
yellow	GO:0006893	Golgi to plasma membrane transport	4/583	41/4783	0.753951	1	0.884608	RABEP1/GGA2/GGA1/EXOC6B	4
yellow	GO:0032273	positive regulation of protein polymerization	4/583	41/4783	0.753951	1	0.884608	CDKN1B/MECP2/NUMA1/BAIAP2L1	4
yellow	GO:0045824	negative regulation of innate immune response	4/583	41/4783	0.753951	1	0.884608	PARP1/PRKDC/YTHDF3/YTHDF2	4
yellow	GO:0000209	protein polyubiquitination	6/583	60/4783	0.756627	1	0.884608	RC3H1/RNF20/ZFP91/PRPF19/BRCA1/FBXW11	6
yellow	GO:0007179	transforming growth factor beta receptor signaling pathway	6/583	60/4783	0.756627	1	0.884608	OGT/PARP1/HDAC1/SNW1/PEG10/LEMD3	6
yellow	GO:0071375	cellular response to peptide hormone stimulus	12/583	115/4783	0.761018	1	0.884608	PIK3R2/OGT/PARP1/NCL/PAX6/PRKDC/NONO/ARID1B/PHIP/RBM4/NCOA5/NCOA1	12
yellow	GO:0001941	postsynaptic membrane organization	1/583	11/4783	0.76103	1	0.884608	ZMYND8	1
yellow	GO:0002082	regulation of oxidative phosphorylation	1/583	11/4783	0.76103	1	0.884608	MACROH2A1	1
yellow	GO:0002862	negative regulation of inflammatory response to antigenic stimulus	1/583	11/4783	0.76103	1	0.884608	PLCG1	1
yellow	GO:0006103	2-oxoglutarate metabolic process	1/583	11/4783	0.76103	1	0.884608	D2HGDH	1
yellow	GO:0006122	mitochondrial electron transport, ubiquinol to cytochrome c	1/583	11/4783	0.76103	1	0.884608	CYC1	1
yellow	GO:0006505	GPI anchor metabolic process	1/583	11/4783	0.76103	1	0.884608	PIGS	1
yellow	GO:0006506	GPI anchor biosynthetic process	1/583	11/4783	0.76103	1	0.884608	PIGS	1
yellow	GO:0008211	glucocorticoid metabolic process	1/583	11/4783	0.76103	1	0.884608	MECP2	1
yellow	GO:0008542	visual learning	1/583	11/4783	0.76103	1	0.884608	MECP2	1
yellow	GO:0009268	response to pH	1/583	11/4783	0.76103	1	0.884608	RAB11FIP5	1
yellow	GO:0010613	positive regulation of cardiac muscle hypertrophy	1/583	11/4783	0.76103	1	0.884608	PARP1	1
yellow	GO:0010640	regulation of platelet-derived growth factor receptor signaling pathway	1/583	11/4783	0.76103	1	0.884608	PHF14	1
yellow	GO:0010658	striated muscle cell apoptotic process	1/583	11/4783	0.76103	1	0.884608	SIRT5	1
yellow	GO:0010770	positive regulation of cell morphogenesis	1/583	11/4783	0.76103	1	0.884608	PRKDC	1
yellow	GO:0014742	positive regulation of muscle hypertrophy	1/583	11/4783	0.76103	1	0.884608	PARP1	1
yellow	GO:0018904	ether metabolic process	1/583	11/4783	0.76103	1	0.884608	PLA2G6	1
yellow	GO:0019098	reproductive behavior	1/583	11/4783	0.76103	1	0.884608	NCOA1	1
yellow	GO:0019233	sensory perception of pain	1/583	11/4783	0.76103	1	0.884608	MECP2	1
yellow	GO:0021680	cerebellar Purkinje cell layer development	1/583	11/4783	0.76103	1	0.884608	SLC25A46	1
yellow	GO:0030325	adrenal gland development	1/583	11/4783	0.76103	1	0.884608	INSM1	1
yellow	GO:0030513	positive regulation of BMP signaling pathway	1/583	11/4783	0.76103	1	0.884608	NUMA1	1
yellow	GO:0032510	endosome to lysosome transport via multivesicular body sorting pathway	1/583	11/4783	0.76103	1	0.884608	CHMP2A	1
yellow	GO:0033280	response to vitamin D	1/583	11/4783	0.76103	1	0.884608	SNW1	1
yellow	GO:0035729	cellular response to hepatocyte growth factor stimulus	1/583	11/4783	0.76103	1	0.884608	CREB1	1
yellow	GO:0035970	peptidyl-threonine dephosphorylation	1/583	11/4783	0.76103	1	0.884608	PPM1G	1
yellow	GO:0036120	cellular response to platelet-derived growth factor stimulus	1/583	11/4783	0.76103	1	0.884608	HDAC1	1
yellow	GO:0042461	photoreceptor cell development	1/583	11/4783	0.76103	1	0.884608	PAX6	1
yellow	GO:0045648	positive regulation of erythrocyte differentiation	1/583	11/4783	0.76103	1	0.884608	PRKDC	1
yellow	GO:0045778	positive regulation of ossification	1/583	11/4783	0.76103	1	0.884608	NIPBL	1
yellow	GO:0046148	pigment biosynthetic process	1/583	11/4783	0.76103	1	0.884608	FXN	1
yellow	GO:0048538	thymus development	1/583	11/4783	0.76103	1	0.884608	MAD1L1	1
yellow	GO:0048730	epidermis morphogenesis	1/583	11/4783	0.76103	1	0.884608	KRT71	1
yellow	GO:0050765	negative regulation of phagocytosis	1/583	11/4783	0.76103	1	0.884608	HMGB1	1
yellow	GO:0051339	regulation of lyase activity	1/583	11/4783	0.76103	1	0.884608	FXN	1
yellow	GO:0062237	protein localization to postsynapse	1/583	11/4783	0.76103	1	0.884608	OGT	1
yellow	GO:0072673	lamellipodium morphogenesis	1/583	11/4783	0.76103	1	0.884608	ABI1	1
yellow	GO:0090043	regulation of tubulin deacetylation	1/583	11/4783	0.76103	1	0.884608	WDR5	1
yellow	GO:0090049	regulation of cell migration involved in sprouting angiogenesis	1/583	11/4783	0.76103	1	0.884608	MAP2K5	1
yellow	GO:0090497	mesenchymal cell migration	1/583	11/4783	0.76103	1	0.884608	PAX6	1
yellow	GO:0099558	maintenance of synapse structure	1/583	11/4783	0.76103	1	0.884608	ERC1	1
yellow	GO:1901020	negative regulation of calcium ion transmembrane transporter activity	1/583	11/4783	0.76103	1	0.884608	FMR1	1
yellow	GO:1902893	regulation of miRNA transcription	1/583	11/4783	0.76103	1	0.884608	NCOR2	1
yellow	GO:1902930	regulation of alcohol biosynthetic process	1/583	11/4783	0.76103	1	0.884608	MBTPS1	1
yellow	GO:1903539	protein localization to postsynaptic membrane	1/583	11/4783	0.76103	1	0.884608	OGT	1
yellow	GO:1903543	positive regulation of exosomal secretion	1/583	11/4783	0.76103	1	0.884608	CHMP2A	1
yellow	GO:1990573	potassium ion import across plasma membrane	1/583	11/4783	0.76103	1	0.884608	KCNJ6	1
yellow	GO:2000209	regulation of anoikis	1/583	11/4783	0.76103	1	0.884608	TLE5	1
yellow	GO:0071466	cellular response to xenobiotic stimulus	5/583	51/4783	0.762131	1	0.884608	AADAC/PAX6/EFTUD2/EHMT2/RBM22	5
yellow	GO:2001243	negative regulation of intrinsic apoptotic signaling pathway	5/583	51/4783	0.762131	1	0.884608	KDM1A/HDAC1/NONO/CCAR2/URI1	5
yellow	GO:0046486	glycerolipid metabolic process	14/583	133/4783	0.762246	1	0.884608	PIK3R2/CDIPT/PLA2G6/PLCG1/AADAC/MECP2/DGKZ/PIGS/PANK2/SERINC1/PI4KB/AGPAT2/PTDSS2/CHKB	14
yellow	GO:0043434	response to peptide hormone	17/583	160/4783	0.765656	1	0.884608	PIK3R2/OGT/CYC1/PARP1/CREB1/NCL/PAX6/CDKN1B/PRKDC/SRSF4/SRSF6/NONO/ARID1B/PHIP/RBM4/NCOA5/NCOA1	17
yellow	GO:0030148	sphingolipid biosynthetic process	3/583	32/4783	0.766731	1	0.884608	PLA2G6/CERS2/VAPA	3
yellow	GO:0035304	regulation of protein dephosphorylation	3/583	32/4783	0.766731	1	0.884608	PPP1R2/PPP1R8/PPP6R1	3
yellow	GO:0046683	response to organophosphorus	3/583	32/4783	0.766731	1	0.884608	NDUFS4/KDM1A/TOP2B	3
yellow	GO:1903038	negative regulation of leukocyte cell-cell adhesion	3/583	32/4783	0.766731	1	0.884608	HMGB1/RC3H1/MAD1L1	3
yellow	GO:0001938	positive regulation of endothelial cell proliferation	2/583	22/4783	0.768442	1	0.884608	HMGB1/PLCG1	2
yellow	GO:0002720	positive regulation of cytokine production involved in immune response	2/583	22/4783	0.768442	1	0.884608	CD55/MAVS	2
yellow	GO:0003231	cardiac ventricle development	2/583	22/4783	0.768442	1	0.884608	MATR3/RBM15	2
yellow	GO:0007204	positive regulation of cytosolic calcium ion concentration	2/583	22/4783	0.768442	1	0.884608	CD55/HMGB1	2
yellow	GO:0008347	glial cell migration	2/583	22/4783	0.768442	1	0.884608	CERS2/SUN2	2
yellow	GO:0032608	interferon-beta production	2/583	22/4783	0.768442	1	0.884608	DHX9/MAVS	2
yellow	GO:0032648	regulation of interferon-beta production	2/583	22/4783	0.768442	1	0.884608	DHX9/MAVS	2
yellow	GO:0043406	positive regulation of MAP kinase activity	2/583	22/4783	0.768442	1	0.884608	CD40/MAP2K5	2
yellow	GO:0046503	glycerolipid catabolic process	2/583	22/4783	0.768442	1	0.884608	PLA2G6/AADAC	2
yellow	GO:0050854	regulation of antigen receptor-mediated signaling pathway	2/583	22/4783	0.768442	1	0.884608	DGKZ/RC3H1	2
yellow	GO:0070664	negative regulation of leukocyte proliferation	2/583	22/4783	0.768442	1	0.884608	RC3H1/MAD1L1	2
yellow	GO:0086003	cardiac muscle cell contraction	2/583	22/4783	0.768442	1	0.884608	NUP155/SUMO1	2
yellow	GO:1903350	response to dopamine	2/583	22/4783	0.768442	1	0.884608	PRMT5/GNAO1	2
yellow	GO:2001244	positive regulation of intrinsic apoptotic signaling pathway	2/583	22/4783	0.768442	1	0.884608	SFPQ/BCLAF1	2
yellow	GO:0043123	positive regulation of canonical NF-kappaB signal transduction	6/583	61/4783	0.770744	1	0.884608	PARP1/CD40/NUP62/MAVS/VAPA/FBXW11	6
yellow	GO:0070663	regulation of leukocyte proliferation	6/583	61/4783	0.770744	1	0.884608	CD55/HMGB1/CD40/BMI1/RC3H1/MAD1L1	6
yellow	GO:1902075	cellular response to salt	6/583	61/4783	0.770744	1	0.884608	RASA4B/MAPK13/CDKN1B/MECP2/TOP2B/EHMT2	6
yellow	GO:0006661	phosphatidylinositol biosynthetic process	4/583	42/4783	0.770837	1	0.884608	PIK3R2/CDIPT/PIGS/PI4KB	4
yellow	GO:1903432	regulation of TORC1 signaling	4/583	42/4783	0.770837	1	0.884608	CSNK1A1/DEPTOR/USP7/WAC	4
yellow	GO:0007610	behavior	18/583	170/4783	0.775615	1	0.884608	GNG7/PARP1/CREB1/PAX6/EIF4A3/FEN1/PPT1/FXR1/MECP2/MTA1/PCM1/FXN/SLC25A46/EHMT2/ADNP/TMOD2/CFAP20/NCOA1	18
yellow	GO:0001959	regulation of cytokine-mediated signaling pathway	5/583	52/4783	0.777113	1	0.884608	MAVS/YTHDF3/LSM14A/YTHDF2/AGPAT2	5
yellow	GO:0046364	monosaccharide biosynthetic process	5/583	52/4783	0.777113	1	0.884608	OGT/RANBP2/WDR5/DDB1/USP7	5
yellow	GO:0046488	phosphatidylinositol metabolic process	5/583	52/4783	0.777113	1	0.884608	PIK3R2/CDIPT/PLCG1/PIGS/PI4KB	5
yellow	GO:0062207	regulation of pattern recognition receptor signaling pathway	5/583	52/4783	0.777113	1	0.884608	HMGB1/BRCC3/CSNK1A1/MAVS/PUM2	5
yellow	GO:0043069	negative regulation of programmed cell death	31/583	285/4783	0.783377	1	0.884608	KDM1A/DNAJB6/PAK4/CREB1/MGMT/BMI1/NUP62/MSH2/CDKN1B/MRE11/PPT1/MECP2/HNRNPK/PRKDC/SET/SRSF6/HDAC1/NONO/ZMYND11/DDB1/FXN/CDC73/MAEA/CCAR2/PHIP/API5/ADNP/SIRT5/URI1/BRCA1/MAP2K5	31
yellow	GO:0050796	regulation of insulin secretion	6/583	62/4783	0.784242	1	0.884608	C2CD2L/PLA2G6/TARDBP/BRSK2/ENY2/RFX3	6
yellow	GO:0051260	protein homooligomerization	6/583	62/4783	0.784242	1	0.884608	CHMP2A/FUS/RBMX/ELAVL1/PEG10/SPAST	6
yellow	GO:0006641	triglyceride metabolic process	3/583	33/4783	0.784952	1	0.884608	AADAC/PANK2/AGPAT2	3
yellow	GO:0031644	regulation of nervous system process	3/583	33/4783	0.784952	1	0.884608	EIF4A3/FMR1/ZMYND8	3
yellow	GO:0032507	maintenance of protein location in cell	3/583	33/4783	0.784952	1	0.884608	SUPT7L/HNRNPU/SUN2	3
yellow	GO:0071901	negative regulation of protein serine/threonine kinase activity	3/583	33/4783	0.784952	1	0.884608	MACROH2A1/HEXIM1/CDKN1B	3
yellow	GO:0090114	COPII-coated vesicle budding	3/583	33/4783	0.784952	1	0.884608	CSNK1D/VAPA/TRAPPC2L	3
yellow	GO:0051701	biological process involved in interaction with host	9/583	90/4783	0.785073	1	0.884608	CHMP2A/CD55/HMGB1/NUP153/ILF3/THOC5/DDB1/THOC1/VAPA	9
yellow	GO:0002695	negative regulation of leukocyte activation	4/583	43/4783	0.7868	1	0.884608	HMGB1/RC3H1/THOC1/MAD1L1	4
yellow	GO:0030534	adult behavior	4/583	43/4783	0.7868	1	0.884608	PPT1/MECP2/FXN/EHMT2	4
yellow	GO:0060996	dendritic spine development	4/583	43/4783	0.7868	1	0.884608	PAK4/MECP2/FMR1/ZMYND8	4
yellow	GO:0006119	oxidative phosphorylation	8/583	81/4783	0.787781	1	0.884608	NDUFS4/MACROH2A1/NDUFA7/CYC1/COX6B1/MSH2/NDUFA8/FXN	8
yellow	GO:0006576	biogenic amine metabolic process	2/583	23/4783	0.789792	1	0.884608	MECP2/INSM1	2
yellow	GO:0030239	myofibril assembly	2/583	23/4783	0.789792	1	0.884608	TMOD2/TTN	2
yellow	GO:0031100	animal organ regeneration	2/583	23/4783	0.789792	1	0.884608	PRMT5/SRSF1	2
yellow	GO:0042632	cholesterol homeostasis	2/583	23/4783	0.789792	1	0.884608	NPC2/RALY	2
yellow	GO:0051591	response to cAMP	2/583	23/4783	0.789792	1	0.884608	NDUFS4/KDM1A	2
yellow	GO:0055002	striated muscle cell development	2/583	23/4783	0.789792	1	0.884608	TMOD2/TTN	2
yellow	GO:0055006	cardiac cell development	2/583	23/4783	0.789792	1	0.884608	HNRNPU/TTN	2
yellow	GO:0055092	sterol homeostasis	2/583	23/4783	0.789792	1	0.884608	NPC2/RALY	2
yellow	GO:1903649	regulation of cytoplasmic transport	2/583	23/4783	0.789792	1	0.884608	MECP2/USP7	2
yellow	GO:1904263	positive regulation of TORC1 signaling	2/583	23/4783	0.789792	1	0.884608	CSNK1A1/WAC	2
yellow	GO:0000002	mitochondrial genome maintenance	1/583	12/4783	0.790225	1	0.884608	PARP1	1
yellow	GO:0000027	ribosomal large subunit assembly	1/583	12/4783	0.790225	1	0.884608	DHX30	1
yellow	GO:0001516	prostaglandin biosynthetic process	1/583	12/4783	0.790225	1	0.884608	PRXL2B	1
yellow	GO:0003170	heart valve development	1/583	12/4783	0.790225	1	0.884608	MATR3	1
yellow	GO:0003407	neural retina development	1/583	12/4783	0.790225	1	0.884608	ACTL6A	1
yellow	GO:0006123	mitochondrial electron transport, cytochrome c to oxygen	1/583	12/4783	0.790225	1	0.884608	COX6B1	1
yellow	GO:0006735	NADH regeneration	1/583	12/4783	0.790225	1	0.884608	FOXK1	1
yellow	GO:0006907	pinocytosis	1/583	12/4783	0.790225	1	0.884608	PPT1	1
yellow	GO:0007026	negative regulation of microtubule depolymerization	1/583	12/4783	0.790225	1	0.884608	HDGFL3	1
yellow	GO:0007632	visual behavior	1/583	12/4783	0.790225	1	0.884608	MECP2	1
yellow	GO:0009168	purine ribonucleoside monophosphate biosynthetic process	1/583	12/4783	0.790225	1	0.884608	GMPS	1
yellow	GO:0009798	axis specification	1/583	12/4783	0.790225	1	0.884608	PAX6	1
yellow	GO:0010288	response to lead ion	1/583	12/4783	0.790225	1	0.884608	MECP2	1
yellow	GO:0010737	protein kinase A signaling	1/583	12/4783	0.790225	1	0.884608	TTN	1
yellow	GO:0010923	negative regulation of phosphatase activity	1/583	12/4783	0.790225	1	0.884608	URI1	1
yellow	GO:0019081	viral translation	1/583	12/4783	0.790225	1	0.884608	DHX9	1
yellow	GO:0019432	triglyceride biosynthetic process	1/583	12/4783	0.790225	1	0.884608	AGPAT2	1
yellow	GO:0021799	cerebral cortex radially oriented cell migration	1/583	12/4783	0.790225	1	0.884608	SUN2	1
yellow	GO:0021801	cerebral cortex radial glia-guided migration	1/583	12/4783	0.790225	1	0.884608	SUN2	1
yellow	GO:0021879	forebrain neuron differentiation	1/583	12/4783	0.790225	1	0.884608	PAX6	1
yellow	GO:0022030	telencephalon glial cell migration	1/583	12/4783	0.790225	1	0.884608	SUN2	1
yellow	GO:0030317	flagellated sperm motility	1/583	12/4783	0.790225	1	0.884608	INTS13	1
yellow	GO:0032401	establishment of melanosome localization	1/583	12/4783	0.790225	1	0.884608	SHROOM2	1
yellow	GO:0035640	exploration behavior	1/583	12/4783	0.790225	1	0.884608	EIF4A3	1
yellow	GO:0035728	response to hepatocyte growth factor	1/583	12/4783	0.790225	1	0.884608	CREB1	1
yellow	GO:0036119	response to platelet-derived growth factor	1/583	12/4783	0.790225	1	0.884608	HDAC1	1
yellow	GO:0039535	regulation of RIG-I signaling pathway	1/583	12/4783	0.790225	1	0.884608	PUM2	1
yellow	GO:0042509	regulation of tyrosine phosphorylation of STAT protein	1/583	12/4783	0.790225	1	0.884608	CD40	1
yellow	GO:0043029	T cell homeostasis	1/583	12/4783	0.790225	1	0.884608	RC3H1	1
yellow	GO:0043277	apoptotic cell clearance	1/583	12/4783	0.790225	1	0.884608	HMGB1	1
yellow	GO:0045429	positive regulation of nitric oxide biosynthetic process	1/583	12/4783	0.790225	1	0.884608	HBB	1
yellow	GO:0045922	negative regulation of fatty acid metabolic process	1/583	12/4783	0.790225	1	0.884608	BRCA1	1
yellow	GO:0046329	negative regulation of JNK cascade	1/583	12/4783	0.790225	1	0.884608	ZMYND11	1
yellow	GO:0046457	prostanoid biosynthetic process	1/583	12/4783	0.790225	1	0.884608	PRXL2B	1
yellow	GO:0046461	neutral lipid catabolic process	1/583	12/4783	0.790225	1	0.884608	AADAC	1
yellow	GO:0046464	acylglycerol catabolic process	1/583	12/4783	0.790225	1	0.884608	AADAC	1
yellow	GO:0051148	negative regulation of muscle cell differentiation	1/583	12/4783	0.790225	1	0.884608	MECP2	1
yellow	GO:0051281	positive regulation of release of sequestered calcium ion into cytosol	1/583	12/4783	0.790225	1	0.884608	PLCG1	1
yellow	GO:0051438	regulation of ubiquitin-protein transferase activity	1/583	12/4783	0.790225	1	0.884608	BMI1	1
yellow	GO:0051905	establishment of pigment granule localization	1/583	12/4783	0.790225	1	0.884608	SHROOM2	1
yellow	GO:0060324	face development	1/583	12/4783	0.790225	1	0.884608	NIPBL	1
yellow	GO:0060415	muscle tissue morphogenesis	1/583	12/4783	0.790225	1	0.884608	TTN	1
yellow	GO:0061081	positive regulation of myeloid leukocyte cytokine production involved in immune response	1/583	12/4783	0.790225	1	0.884608	MAVS	1
yellow	GO:0061621	canonical glycolysis	1/583	12/4783	0.790225	1	0.884608	FOXK1	1
yellow	GO:0061684	chaperone-mediated autophagy	1/583	12/4783	0.790225	1	0.884608	SNRNP70	1
yellow	GO:0061718	glucose catabolic process to pyruvate	1/583	12/4783	0.790225	1	0.884608	FOXK1	1
yellow	GO:0070269	pyroptosis	1/583	12/4783	0.790225	1	0.884608	DHX9	1
yellow	GO:0097722	sperm motility	1/583	12/4783	0.790225	1	0.884608	INTS13	1
yellow	GO:0099010	modification of postsynaptic structure	1/583	12/4783	0.790225	1	0.884608	STAU1	1
yellow	GO:0099170	postsynaptic modulation of chemical synaptic transmission	1/583	12/4783	0.790225	1	0.884608	EIF4A3	1
yellow	GO:0110154	RNA decapping	1/583	12/4783	0.790225	1	0.884608	DCPS	1
yellow	GO:0140467	integrated stress response signaling	1/583	12/4783	0.790225	1	0.884608	QRICH1	1
yellow	GO:1903020	positive regulation of glycoprotein metabolic process	1/583	12/4783	0.790225	1	0.884608	POMT1	1
yellow	GO:1903541	regulation of exosomal secretion	1/583	12/4783	0.790225	1	0.884608	CHMP2A	1
yellow	GO:1904407	positive regulation of nitric oxide metabolic process	1/583	12/4783	0.790225	1	0.884608	HBB	1
yellow	GO:0051240	positive regulation of multicellular organismal process	48/583	433/4783	0.790357	1	0.884608	ARID1A/PRMT5/MAPK13/OGT/SART1/KDM1A/MACROH2A1/NKX2-2/PAK4/ACTL6A/CD55/HMGB1/PARP1/XRCC6/CREB1/PLCG1/CD40/PAX6/BMI1/MSH2/NR2C2/SMARCA2/MECP2/PRKDC/DHX9/SMARCB1/HDAC1/SNW1/NUMA1/EXOSC6/NIPBL/TAPT1/ZC3HAV1/MAVS/PBRM1/ARID1B/SMARCC2/SMARCD2/SMARCE1/SRRT/ADNP/ACIN1/CFAP20/AGPAT2/BRCA1/RFX3/NCOA1/PLPP6	48
yellow	GO:0032984	protein-containing complex disassembly	13/583	127/4783	0.790617	1	0.884608	ARID1A/CHMP2A/HMGA1/SET/SMARCB1/SMARCC2/SMARCD2/SMARCE1/TMOD2/SPAST/SCAF8/HDGFL3/SUPT16H	13
yellow	GO:0019646	aerobic electron transport chain	5/583	53/4783	0.791361	1	0.884608	NDUFS4/NDUFA7/CYC1/COX6B1/NDUFA8	5
yellow	GO:0051656	establishment of organelle localization	24/583	225/4783	0.791498	1	0.884608	CHMP2A/ZNF207/BUB3/LMNB1/PAX6/NUP62/CSNK1D/MECP2/HNRNPU/LMNB2/SHROOM2/NUMA1/PCM1/TMEM201/CROCC/SPAST/SUN2/TRAPPC2L/NSFL1C/EXOC6B/MAD1L1/LIN7A/NOP9/FBXW11	24
yellow	GO:0097305	response to alcohol	7/583	72/4783	0.791654	1	0.884608	AKAP8/PARP1/CREB1/PAX6/RPL27/EHMT2/BRCA1	7
yellow	GO:1903829	positive regulation of protein localization	22/583	208/4783	0.796046	1	0.884608	PIK3R2/C2CD2L/PLA2G6/DKC1/KAT7/PARP1/TPR/NUP62/EMD/CDK9/CCT8/TARDBP/TRIM28/NUMA1/PCM1/LARP7/CROCC/MAVS/ANP32B/RBM22/SAE1/TTN	22
yellow	GO:0007626	locomotory behavior	6/583	63/4783	0.797131	1	0.884608	GNG7/PPT1/MECP2/MTA1/FXN/SLC25A46	6
yellow	GO:0021782	glial cell development	4/583	44/4783	0.801864	1	0.884608	NKX2-2/MECP2/SLC25A46/ERCC2	4
yellow	GO:0046467	membrane lipid biosynthetic process	4/583	44/4783	0.801864	1	0.884608	PLA2G6/CERS2/PIGS/VAPA	4
yellow	GO:1903531	negative regulation of secretion by cell	4/583	44/4783	0.801864	1	0.884608	FMR1/RAB11FIP1/RAB11FIP5/ENY2	4
yellow	GO:0032760	positive regulation of tumor necrosis factor production	3/583	34/4783	0.801981	1	0.884608	HMGB1/DHX9/MAVS	3
yellow	GO:0050688	regulation of defense response to virus	3/583	34/4783	0.801981	1	0.884608	CSNK1A1/DHX9/MAVS	3
yellow	GO:0060041	retina development in camera-type eye	3/583	34/4783	0.801981	1	0.884608	ACTL6A/PAX6/XRN2	3
yellow	GO:1903557	positive regulation of tumor necrosis factor superfamily cytokine production	3/583	34/4783	0.801981	1	0.884608	HMGB1/DHX9/MAVS	3
yellow	GO:0071560	cellular response to transforming growth factor beta stimulus	7/583	73/4783	0.803429	1	0.884608	OGT/PARP1/HDAC1/SNW1/PEG10/WWOX/LEMD3	7
yellow	GO:1904951	positive regulation of establishment of protein localization	15/583	147/4783	0.807452	1	0.884608	PIK3R2/C2CD2L/PLA2G6/DKC1/TPR/EMD/CCT8/TARDBP/TRIM28/PCM1/MAVS/ANP32B/RBM22/SAE1/TTN	15
yellow	GO:1901652	response to peptide	19/583	183/4783	0.808133	1	0.884608	PIK3R2/OGT/KAT7/CYC1/PARP1/CREB1/NCL/CD40/PAX6/CDKN1B/PRKDC/SRSF4/SRSF6/NONO/ARID1B/PHIP/RBM4/NCOA5/NCOA1	19
yellow	GO:0002709	regulation of T cell mediated immunity	2/583	24/4783	0.809388	1	0.884608	CD55/HMGB1	2
yellow	GO:0006809	nitric oxide biosynthetic process	2/583	24/4783	0.809388	1	0.884608	HBB/KHSRP	2
yellow	GO:0021762	substantia nigra development	2/583	24/4783	0.809388	1	0.884608	COX6B1/ZNF148	2
yellow	GO:0032088	negative regulation of NF-kappaB transcription factor activity	2/583	24/4783	0.809388	1	0.884608	USP7/MAP2K5	2
yellow	GO:0032410	negative regulation of transporter activity	2/583	24/4783	0.809388	1	0.884608	SUMO1/FMR1	2
yellow	GO:0033273	response to vitamin	2/583	24/4783	0.809388	1	0.884608	CD40/SNW1	2
yellow	GO:0035418	protein localization to synapse	2/583	24/4783	0.809388	1	0.884608	OGT/STAU1	2
yellow	GO:0042743	hydrogen peroxide metabolic process	2/583	24/4783	0.809388	1	0.884608	HBD/HBB	2
yellow	GO:0043001	Golgi to plasma membrane protein transport	2/583	24/4783	0.809388	1	0.884608	GGA2/GGA1	2
yellow	GO:0050886	endocrine process	2/583	24/4783	0.809388	1	0.884608	RAB11FIP1/RAB11FIP5	2
yellow	GO:0051452	intracellular pH reduction	2/583	24/4783	0.809388	1	0.884608	PPT1/TMEM9	2
yellow	GO:0086001	cardiac muscle cell action potential	2/583	24/4783	0.809388	1	0.884608	NUP155/SLMAP	2
yellow	GO:0090151	establishment of protein localization to mitochondrial membrane	2/583	24/4783	0.809388	1	0.884608	ROMO1/TIMM9	2
yellow	GO:2000117	negative regulation of cysteine-type endopeptidase activity	2/583	24/4783	0.809388	1	0.884608	DNAJB6/MAP2K5	2
yellow	GO:2001238	positive regulation of extrinsic apoptotic signaling pathway	2/583	24/4783	0.809388	1	0.884608	WWOX/ITM2C	2
yellow	GO:0000910	cytokinesis	8/583	83/4783	0.809919	1	0.884608	CHMP2A/PRPF40A/NUP62/CETN2/ANXA11/SPAST/EXOC6B/TTC19	8
yellow	GO:0042391	regulation of membrane potential	10/583	102/4783	0.813483	1	0.884608	NUP155/PARP1/EIF4A3/MECP2/SUMO1/FMR1/SLMAP/PANK2/ZMYND8/GRIA2	10
yellow	GO:0001707	mesoderm formation	1/583	13/4783	0.815859	1	0.884608	AHDC1	1
yellow	GO:0001736	establishment of planar polarity	1/583	13/4783	0.815859	1	0.884608	BRSK2	1
yellow	GO:0002230	positive regulation of defense response to virus by host	1/583	13/4783	0.815859	1	0.884608	MAVS	1
yellow	GO:0002433	immune response-regulating cell surface receptor signaling pathway involved in phagocytosis	1/583	13/4783	0.815859	1	0.884608	PLA2G6	1
yellow	GO:0003151	outflow tract morphogenesis	1/583	13/4783	0.815859	1	0.884608	NIPBL	1
yellow	GO:0006007	glucose catabolic process	1/583	13/4783	0.815859	1	0.884608	FOXK1	1
yellow	GO:0006614	SRP-dependent cotranslational protein targeting to membrane	1/583	13/4783	0.815859	1	0.884608	SRP14	1
yellow	GO:0006760	folic acid-containing compound metabolic process	1/583	13/4783	0.815859	1	0.884608	FTCD	1
yellow	GO:0006896	Golgi to vacuole transport	1/583	13/4783	0.815859	1	0.884608	CCDC91	1
yellow	GO:0007164	establishment of tissue polarity	1/583	13/4783	0.815859	1	0.884608	BRSK2	1
yellow	GO:0007260	tyrosine phosphorylation of STAT protein	1/583	13/4783	0.815859	1	0.884608	CD40	1
yellow	GO:0009127	purine nucleoside monophosphate biosynthetic process	1/583	13/4783	0.815859	1	0.884608	GMPS	1
yellow	GO:0010171	body morphogenesis	1/583	13/4783	0.815859	1	0.884608	NIPBL	1
yellow	GO:0016242	negative regulation of macroautophagy	1/583	13/4783	0.815859	1	0.884608	EHMT2	1
yellow	GO:0019226	transmission of nerve impulse	1/583	13/4783	0.815859	1	0.884608	FMR1	1
yellow	GO:0032400	melanosome localization	1/583	13/4783	0.815859	1	0.884608	SHROOM2	1
yellow	GO:0032613	interleukin-10 production	1/583	13/4783	0.815859	1	0.884608	HMGB1	1
yellow	GO:0032653	regulation of interleukin-10 production	1/583	13/4783	0.815859	1	0.884608	HMGB1	1
yellow	GO:0032768	regulation of monooxygenase activity	1/583	13/4783	0.815859	1	0.884608	TERF2	1
yellow	GO:0033173	calcineurin-NFAT signaling cascade	1/583	13/4783	0.815859	1	0.884608	CHERP	1
yellow	GO:0034453	microtubule anchoring	1/583	13/4783	0.815859	1	0.884608	PCM1	1
yellow	GO:0035020	regulation of Rac protein signal transduction	1/583	13/4783	0.815859	1	0.884608	OGT	1
yellow	GO:0038094	Fc-gamma receptor signaling pathway	1/583	13/4783	0.815859	1	0.884608	PLA2G6	1
yellow	GO:0038096	Fc-gamma receptor signaling pathway involved in phagocytosis	1/583	13/4783	0.815859	1	0.884608	PLA2G6	1
yellow	GO:0039532	negative regulation of viral-induced cytoplasmic pattern recognition receptor signaling pathway	1/583	13/4783	0.815859	1	0.884608	CSNK1A1	1
yellow	GO:0042475	odontogenesis of dentin-containing tooth	1/583	13/4783	0.815859	1	0.884608	HDAC1	1
yellow	GO:0043555	regulation of translation in response to stress	1/583	13/4783	0.815859	1	0.884608	RBM4	1
yellow	GO:0045214	sarcomere organization	1/583	13/4783	0.815859	1	0.884608	TTN	1
yellow	GO:0045730	respiratory burst	1/583	13/4783	0.815859	1	0.884608	CD55	1
yellow	GO:0046475	glycerophospholipid catabolic process	1/583	13/4783	0.815859	1	0.884608	PLA2G6	1
yellow	GO:0046530	photoreceptor cell differentiation	1/583	13/4783	0.815859	1	0.884608	PAX6	1
yellow	GO:0046596	regulation of viral entry into host cell	1/583	13/4783	0.815859	1	0.884608	HMGB1	1
yellow	GO:0048332	mesoderm morphogenesis	1/583	13/4783	0.815859	1	0.884608	AHDC1	1
yellow	GO:0048644	muscle organ morphogenesis	1/583	13/4783	0.815859	1	0.884608	TTN	1
yellow	GO:0050860	negative regulation of T cell receptor signaling pathway	1/583	13/4783	0.815859	1	0.884608	DGKZ	1
yellow	GO:0050918	positive chemotaxis	1/583	13/4783	0.815859	1	0.884608	HMGB1	1
yellow	GO:0051875	pigment granule localization	1/583	13/4783	0.815859	1	0.884608	SHROOM2	1
yellow	GO:0051973	positive regulation of telomerase activity	1/583	13/4783	0.815859	1	0.884608	DKC1	1
yellow	GO:0060261	positive regulation of transcription initiation by RNA polymerase II	1/583	13/4783	0.815859	1	0.884608	MDC1	1
yellow	GO:0070841	inclusion body assembly	1/583	13/4783	0.815859	1	0.884608	DNAJB6	1
yellow	GO:0070884	regulation of calcineurin-NFAT signaling cascade	1/583	13/4783	0.815859	1	0.884608	CHERP	1
yellow	GO:0071320	cellular response to cAMP	1/583	13/4783	0.815859	1	0.884608	KDM1A	1
yellow	GO:0071385	cellular response to glucocorticoid stimulus	1/583	13/4783	0.815859	1	0.884608	HNRNPU	1
yellow	GO:0090042	tubulin deacetylation	1/583	13/4783	0.815859	1	0.884608	WDR5	1
yellow	GO:0090201	negative regulation of release of cytochrome c from mitochondria	1/583	13/4783	0.815859	1	0.884608	FXN	1
yellow	GO:0099084	postsynaptic specialization organization	1/583	13/4783	0.815859	1	0.884608	ZMYND8	1
yellow	GO:1902176	negative regulation of oxidative stress-induced intrinsic apoptotic signaling pathway	1/583	13/4783	0.815859	1	0.884608	NONO	1
yellow	GO:1902774	late endosome to lysosome transport	1/583	13/4783	0.815859	1	0.884608	CHMP2A	1
yellow	GO:1902882	regulation of response to oxidative stress	1/583	13/4783	0.815859	1	0.884608	MACROH2A1	1
yellow	GO:1904645	response to amyloid-beta	1/583	13/4783	0.815859	1	0.884608	PARP1	1
yellow	GO:1904646	cellular response to amyloid-beta	1/583	13/4783	0.815859	1	0.884608	PARP1	1
yellow	GO:0006639	acylglycerol metabolic process	4/583	45/4783	0.816056	1	0.884608	AADAC/DGKZ/PANK2/AGPAT2	4
yellow	GO:0010927	cellular component assembly involved in morphogenesis	4/583	45/4783	0.816056	1	0.884608	TMOD2/EPB41L3/ERCC2/TTN	4
yellow	GO:0038202	TORC1 signaling	4/583	45/4783	0.816056	1	0.884608	CSNK1A1/DEPTOR/USP7/WAC	4
yellow	GO:0055088	lipid homeostasis	4/583	45/4783	0.816056	1	0.884608	NPC2/SLC25A46/RALY/POLD1	4
yellow	GO:0002698	negative regulation of immune effector process	3/583	35/4783	0.817864	1	0.884608	CD55/RC3H1/THOC1	3
yellow	GO:0007519	skeletal muscle tissue development	3/583	35/4783	0.817864	1	0.884608	DDX5/EMD/DDX17	3
yellow	GO:0010507	negative regulation of autophagy	3/583	35/4783	0.817864	1	0.884608	SNRNP70/FOXK1/EHMT2	3
yellow	GO:0035725	sodium ion transmembrane transport	3/583	35/4783	0.817864	1	0.884608	SHROOM2/SLMAP/SLC41A3	3
yellow	GO:0071559	response to transforming growth factor beta	7/583	75/4783	0.825445	1	0.884608	OGT/PARP1/HDAC1/SNW1/PEG10/WWOX/LEMD3	7
yellow	GO:0071345	cellular response to cytokine stimulus	25/583	239/4783	0.825708	1	0.884608	MAPK13/SMARCA5/TPR/CREB1/NCL/CD40/PAX6/RBMX/CDK9/SRSF3/HNRNPU/DHX9/SRSF7/RC3H1/PRPF8/MAVS/YTHDF3/LSM14A/NUP35/KHSRP/RBM15/BCLAF1/YTHDF2/AGPAT2/BRCA1	25
yellow	GO:0002682	regulation of immune system process	46/583	423/4783	0.826824	1	0.884608	ARID1A/SART1/PLA2G6/HEXIM1/ACTL6A/CD55/HMGB1/PARP1/XRCC6/CREB1/PLCG1/SFPQ/CD40/BMI1/MATR3/MSH2/BRCC3/CSNK1A1/SMARCA2/PRKDC/DHX9/SMARCB1/DGKZ/CUL4A/NONO/EXOSC6/RC3H1/CDC73/SUPT6H/MAVS/YTHDF3/PBRM1/LSM14A/ARID1B/SMARCC2/PUM2/PSPC1/SMARCD2/SMARCE1/THOC1/RBM14/RBM15/ACIN1/YTHDF2/MAD1L1/PLPP6	46
yellow	GO:0001960	negative regulation of cytokine-mediated signaling pathway	2/583	25/4783	0.82734	1	0.884608	YTHDF3/YTHDF2	2
yellow	GO:0006695	cholesterol biosynthetic process	2/583	25/4783	0.82734	1	0.884608	MBTPS1/PLPP6	2
yellow	GO:0008593	regulation of Notch signaling pathway	2/583	25/4783	0.82734	1	0.884608	HIF1AN/YTHDF2	2
yellow	GO:0009112	nucleobase metabolic process	2/583	25/4783	0.82734	1	0.884608	KDM1A/GMPS	2
yellow	GO:0032007	negative regulation of TOR signaling	2/583	25/4783	0.82734	1	0.884608	DEPTOR/USP7	2
yellow	GO:0043162	ubiquitin-dependent protein catabolic process via the multivesicular body sorting pathway	2/583	25/4783	0.82734	1	0.884608	CHMP2A/TOM1L1	2
yellow	GO:0046209	nitric oxide metabolic process	2/583	25/4783	0.82734	1	0.884608	HBB/KHSRP	2
yellow	GO:0047496	vesicle transport along microtubule	2/583	25/4783	0.82734	1	0.884608	MECP2/FBXW11	2
yellow	GO:0070059	intrinsic apoptotic signaling pathway in response to endoplasmic reticulum stress	2/583	25/4783	0.82734	1	0.884608	QRICH1/BRSK2	2
yellow	GO:1902653	secondary alcohol biosynthetic process	2/583	25/4783	0.82734	1	0.884608	MBTPS1/PLPP6	2
yellow	GO:2001057	reactive nitrogen species metabolic process	2/583	25/4783	0.82734	1	0.884608	HBB/KHSRP	2
yellow	GO:0006638	neutral lipid metabolic process	4/583	46/4783	0.829403	1	0.884608	AADAC/DGKZ/PANK2/AGPAT2	4
yellow	GO:0050806	positive regulation of synaptic transmission	4/583	46/4783	0.829403	1	0.884608	STAU1/FXR1/MECP2/FMR1	4
yellow	GO:0051048	negative regulation of secretion	4/583	46/4783	0.829403	1	0.884608	FMR1/RAB11FIP1/RAB11FIP5/ENY2	4
yellow	GO:0042098	T cell proliferation	5/583	56/4783	0.829853	1	0.884608	CD55/HMGB1/BMI1/RC3H1/MAD1L1	5
yellow	GO:0042773	ATP synthesis coupled electron transport	5/583	56/4783	0.829853	1	0.884608	NDUFS4/NDUFA7/CYC1/COX6B1/NDUFA8	5
yellow	GO:0042775	mitochondrial ATP synthesis coupled electron transport	5/583	56/4783	0.829853	1	0.884608	NDUFS4/NDUFA7/CYC1/COX6B1/NDUFA8	5
yellow	GO:0007600	sensory perception	8/583	85/4783	0.830259	1	0.884608	PAX6/CDKN1B/PPT1/MECP2/FXN/NIPBL/TIMM9/TBL1X	8
yellow	GO:0009628	response to abiotic stimulus	35/583	328/4783	0.830754	1	0.884608	MAPK13/KDM1A/DNAJB6/PSIP1/PARP1/TPR/XRCC6/XRCC1/CD40/FEN1/MSH2/CDKN1B/BRCC3/MECP2/MSH6/SUMO1/PRKDC/MTA1/CUL4A/SMC1A/NONO/DDB1/HP1BP3/SDE2/NIPBL/ALKBH5/CCAR2/RBM4B/RBM4/RAB11FIP5/ERCC2/POLD1/BRCA1/TTN/INTS7	35
yellow	GO:0051090	regulation of DNA-binding transcription factor activity	10/583	104/4783	0.831819	1	0.884608	KDM1A/CD40/SUMO1/DHX9/SMARCB1/MAVS/ERC1/USP7/HIF1AN/MAP2K5	10
yellow	GO:0006109	regulation of carbohydrate metabolic process	6/583	66/4783	0.832242	1	0.884608	OGT/RANBP2/WDR5/FOXK1/DDB1/USP7	6
yellow	GO:0006720	isoprenoid metabolic process	3/583	36/4783	0.832652	1	0.884608	NPC2/PLPP6/PECR	3
yellow	GO:0008277	regulation of G protein-coupled receptor signaling pathway	3/583	36/4783	0.832652	1	0.884608	PRMT5/GNG7/TMOD2	3
yellow	GO:0008333	endosome to lysosome transport	3/583	36/4783	0.832652	1	0.884608	CHMP2A/SNX27/HOOK1	3
yellow	GO:0019730	antimicrobial humoral response	3/583	36/4783	0.832652	1	0.884608	PLA2G6/ROMO1/RPL39	3
yellow	GO:0030879	mammary gland development	3/583	36/4783	0.832652	1	0.884608	CREB1/NCOR2/NCOA1	3
yellow	GO:0097479	synaptic vesicle localization	3/583	36/4783	0.832652	1	0.884608	CTBP1/BRSK2/LIN7A	3
yellow	GO:1901655	cellular response to ketone	3/583	36/4783	0.832652	1	0.884608	AKAP8/CREB1/PAX6	3
yellow	GO:0097191	extrinsic apoptotic signaling pathway	7/583	76/4783	0.835706	1	0.884608	ZMYND11/DEPTOR/PHIP/WWOX/BRCA1/MAP2K5/ITM2C	7
yellow	GO:0002707	negative regulation of lymphocyte mediated immunity	1/583	14/4783	0.838365	1	0.884608	THOC1	1
yellow	GO:0006972	hyperosmotic response	1/583	14/4783	0.838365	1	0.884608	XRCC6	1
yellow	GO:0007031	peroxisome organization	1/583	14/4783	0.838365	1	0.884608	MAVS	1
yellow	GO:0022011	myelination in peripheral nervous system	1/583	14/4783	0.838365	1	0.884608	SLC25A46	1
yellow	GO:0030225	macrophage differentiation	1/583	14/4783	0.838365	1	0.884608	PARP1	1
yellow	GO:0032292	peripheral nervous system axon ensheathment	1/583	14/4783	0.838365	1	0.884608	SLC25A46	1
yellow	GO:0033028	myeloid cell apoptotic process	1/583	14/4783	0.838365	1	0.884608	MAEA	1
yellow	GO:0033574	response to testosterone	1/583	14/4783	0.838365	1	0.884608	NASP	1
yellow	GO:0034643	establishment of mitochondrion localization, microtubule-mediated	1/583	14/4783	0.838365	1	0.884608	SPAST	1
yellow	GO:0035308	negative regulation of protein dephosphorylation	1/583	14/4783	0.838365	1	0.884608	PPP1R8	1
yellow	GO:0042059	negative regulation of epidermal growth factor receptor signaling pathway	1/583	14/4783	0.838365	1	0.884608	NUP62	1
yellow	GO:0042119	neutrophil activation	1/583	14/4783	0.838365	1	0.884608	PLPP6	1
yellow	GO:0044794	positive regulation by host of viral process	1/583	14/4783	0.838365	1	0.884608	VAPA	1
yellow	GO:0045646	regulation of erythrocyte differentiation	1/583	14/4783	0.838365	1	0.884608	PRKDC	1
yellow	GO:0046460	neutral lipid biosynthetic process	1/583	14/4783	0.838365	1	0.884608	AGPAT2	1
yellow	GO:0046463	acylglycerol biosynthetic process	1/583	14/4783	0.838365	1	0.884608	AGPAT2	1
yellow	GO:0046635	positive regulation of alpha-beta T cell activation	1/583	14/4783	0.838365	1	0.884608	CD55	1
yellow	GO:0046839	phospholipid dephosphorylation	1/583	14/4783	0.838365	1	0.884608	PLPP6	1
yellow	GO:0046949	fatty-acyl-CoA biosynthetic process	1/583	14/4783	0.838365	1	0.884608	PPT1	1
yellow	GO:0047497	mitochondrion transport along microtubule	1/583	14/4783	0.838365	1	0.884608	SPAST	1
yellow	GO:0050858	negative regulation of antigen receptor-mediated signaling pathway	1/583	14/4783	0.838365	1	0.884608	DGKZ	1
yellow	GO:0061620	glycolytic process through glucose-6-phosphate	1/583	14/4783	0.838365	1	0.884608	FOXK1	1
yellow	GO:0070861	regulation of protein exit from endoplasmic reticulum	1/583	14/4783	0.838365	1	0.884608	BRSK2	1
yellow	GO:0086002	cardiac muscle cell action potential involved in contraction	1/583	14/4783	0.838365	1	0.884608	NUP155	1
yellow	GO:0090181	regulation of cholesterol metabolic process	1/583	14/4783	0.838365	1	0.884608	MBTPS1	1
yellow	GO:0097720	calcineurin-mediated signaling	1/583	14/4783	0.838365	1	0.884608	CHERP	1
yellow	GO:0099172	presynapse organization	1/583	14/4783	0.838365	1	0.884608	CHD4	1
yellow	GO:0099515	actin filament-based transport	1/583	14/4783	0.838365	1	0.884608	SUN2	1
yellow	GO:0099563	modification of synaptic structure	1/583	14/4783	0.838365	1	0.884608	STAU1	1
yellow	GO:0106056	regulation of calcineurin-mediated signaling	1/583	14/4783	0.838365	1	0.884608	CHERP	1
yellow	GO:1901142	insulin metabolic process	1/583	14/4783	0.838365	1	0.884608	PAX6	1
yellow	GO:1902042	negative regulation of extrinsic apoptotic signaling pathway via death domain receptors	1/583	14/4783	0.838365	1	0.884608	BRCA1	1
yellow	GO:1903715	regulation of aerobic respiration	1/583	14/4783	0.838365	1	0.884608	MACROH2A1	1
yellow	GO:1990182	exosomal secretion	1/583	14/4783	0.838365	1	0.884608	CHMP2A	1
yellow	GO:0045861	negative regulation of proteolysis	8/583	86/4783	0.839774	1	0.884608	OGT/EIF3H/DNAJB6/CCAR2/USP7/WAC/MAP2K5/PSME3IP1	8
yellow	GO:0016311	dephosphorylation	10/583	105/4783	0.840455	1	0.884608	PPM1G/PPP1R2/PPP1R8/TNS3/PPP4R3A/ILKAP/PPP6R1/URI1/PLPP6/FBXW11	10
yellow	GO:0002064	epithelial cell development	6/583	67/4783	0.842806	1	0.884608	NKX2-2/PAX6/ATRX/INSM1/VEZF1/RFX3	6
yellow	GO:0006493	protein O-linked glycosylation	2/583	26/4783	0.843756	1	0.884608	OGT/POMT1	2
yellow	GO:0048199	vesicle targeting, to, from or within Golgi	2/583	26/4783	0.843756	1	0.884608	CSNK1D/TRAPPC2L	2
yellow	GO:0051881	regulation of mitochondrial membrane potential	2/583	26/4783	0.843756	1	0.884608	PARP1/PANK2	2
yellow	GO:0071868	cellular response to monoamine stimulus	2/583	26/4783	0.843756	1	0.884608	PRMT5/GNAO1	2
yellow	GO:0071870	cellular response to catecholamine stimulus	2/583	26/4783	0.843756	1	0.884608	PRMT5/GNAO1	2
yellow	GO:0099022	vesicle tethering	2/583	26/4783	0.843756	1	0.884608	TRAPPC2L/EXOC6B	2
yellow	GO:0002221	pattern recognition receptor signaling pathway	7/583	77/4783	0.845482	1	0.884608	HMGB1/CD40/BRCC3/CSNK1A1/MAVS/LSM14A/PUM2	7
yellow	GO:0006470	protein dephosphorylation	7/583	77/4783	0.845482	1	0.884608	PPM1G/PPP1R2/PPP1R8/PPP4R3A/ILKAP/PPP6R1/FBXW11	7
yellow	GO:0045860	positive regulation of protein kinase activity	7/583	77/4783	0.845482	1	0.884608	TOM1L1/XRCC6/CD40/ABI1/ZFP91/MAP2K5/STRADA	7
yellow	GO:0032024	positive regulation of insulin secretion	3/583	37/4783	0.846396	1	0.884608	C2CD2L/PLA2G6/TARDBP	3
yellow	GO:0010498	proteasomal protein catabolic process	21/583	207/4783	0.848518	1	0.884608	OGT/EIF3H/UBXN7/CSNK1A1/CSNK1D/SUMO2/SUMO1/FMR1/MTA1/CUL4A/DDB1/MAEA/BRSK2/CCAR2/USP7/WAC/PRPF19/NSFL1C/TBL1X/PSME3IP1/FBXW11	21
yellow	GO:0046879	hormone secretion	10/583	106/4783	0.848742	1	0.884608	C2CD2L/PLA2G6/CREB1/TARDBP/RAB11FIP1/BRSK2/RBM4/RAB11FIP5/ENY2/RFX3	10
yellow	GO:0006468	protein phosphorylation	40/583	376/4783	0.851198	1	0.884608	MAPK13/NDUFS4/MACROH2A1/TOM1L1/HEXIM1/PAK4/TOP1/XRCC6/CREB1/NCL/CDK11B/CD40/PAX6/CDKN1B/CSNK1A1/CSNK1D/MRE11/CDK9/FXR1/FXR2/PRKDC/INSM1/FMR1/ILF3/TARDBP/CTBP1/CDC42BPG/MAVS/ERC1/BRSK2/ABI1/DEPTOR/PHIP/RAD50/ZFP91/GTPBP4/ADNP/MAP2K5/STRADA/TTN	40
yellow	GO:0002832	negative regulation of response to biotic stimulus	5/583	58/4783	0.852159	1	0.884608	PARP1/CSNK1A1/PRKDC/YTHDF3/YTHDF2	5
yellow	GO:0031345	negative regulation of cell projection organization	5/583	58/4783	0.852159	1	0.884608	FKBP4/EVI5L/CERS2/TBC1D30/ITM2C	5
yellow	GO:0030336	negative regulation of cell migration	9/583	97/4783	0.85266	1	0.884608	OGT/HMGB1/MECP2/HDAC1/RNF20/CERS2/GTPBP4/ZMYND8/MAP2K5	9
yellow	GO:0001764	neuron migration	4/583	48/4783	0.853686	1	0.884608	PAX6/TOP2B/PCM1/NIPBL	4
yellow	GO:0006575	cellular modified amino acid metabolic process	4/583	48/4783	0.853686	1	0.884608	FTCD/PANK2/SERINC1/PTDSS2	4
yellow	GO:0007272	ensheathment of neurons	4/583	48/4783	0.853686	1	0.884608	TMEM163/SLC25A46/EPB41L3/ERCC2	4
yellow	GO:0008366	axon ensheathment	4/583	48/4783	0.853686	1	0.884608	TMEM163/SLC25A46/EPB41L3/ERCC2	4
yellow	GO:0009408	response to heat	4/583	48/4783	0.853686	1	0.884608	DNAJB6/PSIP1/TPR/SUMO1	4
yellow	GO:0014706	striated muscle tissue development	4/583	48/4783	0.853686	1	0.884608	CREB1/HNRNPU/LUC7L/TTN	4
yellow	GO:0042552	myelination	4/583	48/4783	0.853686	1	0.884608	TMEM163/SLC25A46/EPB41L3/ERCC2	4
yellow	GO:0051224	negative regulation of protein transport	4/583	48/4783	0.853686	1	0.884608	SUMO1/RAB11FIP1/RAB11FIP5/ENY2	4
yellow	GO:0051402	neuron apoptotic process	7/583	78/4783	0.854787	1	0.884608	PARP1/MSH2/PPT1/MECP2/SET/NONO/ADNP	7
yellow	GO:0051259	protein complex oligomerization	8/583	88/4783	0.857538	1	0.884608	CHMP2A/NUDT21/FUS/RBMX/ELAVL1/CPSF6/PEG10/SPAST	8
yellow	GO:1903828	negative regulation of protein localization	8/583	88/4783	0.857538	1	0.884608	MACROH2A1/BTF3/CDK9/SUMO1/RAB11FIP1/RAB11FIP5/ENY2/NSFL1C	8
yellow	GO:0001656	metanephros development	1/583	15/4783	0.858125	1	0.884608	NIPBL	1
yellow	GO:0002042	cell migration involved in sprouting angiogenesis	1/583	15/4783	0.858125	1	0.884608	MAP2K5	1
yellow	GO:0002347	response to tumor cell	1/583	15/4783	0.858125	1	0.884608	HMGB1	1
yellow	GO:0002431	Fc receptor mediated stimulatory signaling pathway	1/583	15/4783	0.858125	1	0.884608	PLA2G6	1
yellow	GO:0006536	glutamate metabolic process	1/583	15/4783	0.858125	1	0.884608	FTCD	1
yellow	GO:0006656	phosphatidylcholine biosynthetic process	1/583	15/4783	0.858125	1	0.884608	CHKB	1
yellow	GO:0007585	respiratory gaseous exchange by respiratory system	1/583	15/4783	0.858125	1	0.884608	MECP2	1
yellow	GO:0010039	response to iron ion	1/583	15/4783	0.858125	1	0.884608	FXN	1
yellow	GO:0014075	response to amine	1/583	15/4783	0.858125	1	0.884608	RANBP2	1
yellow	GO:0021872	forebrain generation of neurons	1/583	15/4783	0.858125	1	0.884608	PAX6	1
yellow	GO:0030149	sphingolipid catabolic process	1/583	15/4783	0.858125	1	0.884608	PPT1	1
yellow	GO:0039702	viral budding via host ESCRT complex	1/583	15/4783	0.858125	1	0.884608	CHMP2A	1
yellow	GO:0042304	regulation of fatty acid biosynthetic process	1/583	15/4783	0.858125	1	0.884608	BRCA1	1
yellow	GO:0042398	cellular modified amino acid biosynthetic process	1/583	15/4783	0.858125	1	0.884608	PTDSS2	1
yellow	GO:0042471	ear morphogenesis	1/583	15/4783	0.858125	1	0.884608	NIPBL	1
yellow	GO:0045920	negative regulation of exocytosis	1/583	15/4783	0.858125	1	0.884608	FMR1	1
yellow	GO:0046676	negative regulation of insulin secretion	1/583	15/4783	0.858125	1	0.884608	ENY2	1
yellow	GO:0046755	viral budding	1/583	15/4783	0.858125	1	0.884608	CHMP2A	1
yellow	GO:0048854	brain morphogenesis	1/583	15/4783	0.858125	1	0.884608	FBXW11	1
yellow	GO:0050879	multicellular organismal movement	1/583	15/4783	0.858125	1	0.884608	XRCC1	1
yellow	GO:0050881	musculoskeletal movement	1/583	15/4783	0.858125	1	0.884608	XRCC1	1
yellow	GO:0060425	lung morphogenesis	1/583	15/4783	0.858125	1	0.884608	SRSF6	1
yellow	GO:0086004	regulation of cardiac muscle cell contraction	1/583	15/4783	0.858125	1	0.884608	SUMO1	1
yellow	GO:0097734	extracellular exosome biogenesis	1/583	15/4783	0.858125	1	0.884608	CHMP2A	1
yellow	GO:0098586	cellular response to virus	1/583	15/4783	0.858125	1	0.884608	FMR1	1
yellow	GO:0140112	extracellular vesicle biogenesis	1/583	15/4783	0.858125	1	0.884608	CHMP2A	1
yellow	GO:0140894	endolysosomal toll-like receptor signaling pathway	1/583	15/4783	0.858125	1	0.884608	HMGB1	1
yellow	GO:1900181	negative regulation of protein localization to nucleus	1/583	15/4783	0.858125	1	0.884608	SUMO1	1
yellow	GO:1901016	regulation of potassium ion transmembrane transporter activity	1/583	15/4783	0.858125	1	0.884608	SUMO1	1
yellow	GO:1903115	regulation of actin filament-based movement	1/583	15/4783	0.858125	1	0.884608	SUMO1	1
yellow	GO:2000649	regulation of sodium ion transmembrane transporter activity	1/583	15/4783	0.858125	1	0.884608	SLMAP	1
yellow	GO:0006721	terpenoid metabolic process	2/583	27/4783	0.858744	1	0.884608	PLPP6/PECR	2
yellow	GO:0071867	response to monoamine	2/583	27/4783	0.858744	1	0.884608	PRMT5/GNAO1	2
yellow	GO:0071869	response to catecholamine	2/583	27/4783	0.858744	1	0.884608	PRMT5/GNAO1	2
yellow	GO:0097006	regulation of plasma lipoprotein particle levels	2/583	27/4783	0.858744	1	0.884608	HNRNPK/KHSRP	2
yellow	GO:0010595	positive regulation of endothelial cell migration	3/583	38/4783	0.859151	1	0.884608	HMGB1/PLCG1/CD40	3
yellow	GO:0070972	protein localization to endoplasmic reticulum	3/583	38/4783	0.859151	1	0.884608	BTF3/SRP14/VAPA	3
yellow	GO:0008284	positive regulation of cell population proliferation	34/583	325/4783	0.859378	1	0.884608	NDUFS4/KDM1A/KAT7/ACTL6A/CD55/HMGB1/PLCG1/CD40/PAX6/BMI1/CDKN1B/SMARCA2/MECP2/ROMO1/HNRNPU/INSM1/FMR1/DHX9/SRSF6/HDAC1/CUL4A/SF3A2/FXN/FAM98B/RNASEH2B/CROCC/TAPT1/CCAR1/PUM2/PHIP/NACC1/ADNP/ZMYND8/MAP2K5	34
yellow	GO:0050778	positive regulation of immune response	23/583	227/4783	0.859789	1	0.884608	PLA2G6/HEXIM1/CD55/HMGB1/XRCC6/PLCG1/SFPQ/CD40/MATR3/MSH2/BRCC3/CSNK1A1/PRKDC/DHX9/DGKZ/NONO/EXOSC6/RC3H1/MAVS/LSM14A/PUM2/PSPC1/RBM14	23
yellow	GO:0006959	humoral immune response	6/583	69/4783	0.862316	1	0.884608	PLA2G6/CD55/BMI1/ROMO1/RPL39/YTHDF2	6
yellow	GO:0046651	lymphocyte proliferation	6/583	69/4783	0.862316	1	0.884608	CD55/HMGB1/CD40/BMI1/RC3H1/MAD1L1	6
yellow	GO:0007369	gastrulation	5/583	59/4783	0.862369	1	0.884608	MACROH2A1/CDC73/RTF1/MAP2K5/AHDC1	5
yellow	GO:0044000	movement in host	7/583	79/4783	0.863634	1	0.884608	CHMP2A/CD55/HMGB1/NUP153/ILF3/DDB1/VAPA	7
yellow	GO:0042692	muscle cell differentiation	10/583	108/4783	0.864304	1	0.884608	KDM1A/CDK9/MECP2/HNRNPU/SUPT6H/HDGFL2/RBM4/TMOD2/MYEF2/TTN	10
yellow	GO:0050866	negative regulation of cell activation	4/583	49/4783	0.864688	1	0.884608	HMGB1/RC3H1/THOC1/MAD1L1	4
yellow	GO:0070646	protein modification by small protein removal	4/583	49/4783	0.864688	1	0.884608	BRCC3/USP7/VCPIP1/ENY2	4
yellow	GO:0002449	lymphocyte mediated immunity	8/583	89/4783	0.865809	1	0.884608	CD55/HMGB1/CD40/MSH2/MSH6/EXOSC6/SUPT6H/THOC1	8
yellow	GO:0043068	positive regulation of programmed cell death	16/583	165/4783	0.869929	1	0.884608	HMGB1/PARP1/PLCG1/SFPQ/CD40/PRKDC/RBM10/TLE5/RNPS1/QRICH1/CCAR1/CCAR2/BCLAF1/WWOX/NCOA1/ITM2C	16
yellow	GO:0000041	transition metal ion transport	3/583	39/4783	0.870968	1	0.884608	FKBP4/FXN/TMEM163	3
yellow	GO:0007188	adenylate cyclase-modulating G protein-coupled receptor signaling pathway	3/583	39/4783	0.870968	1	0.884608	PRMT5/PSAP/GNAO1	3
yellow	GO:0010977	negative regulation of neuron projection development	3/583	39/4783	0.870968	1	0.884608	FKBP4/CERS2/ITM2C	3
yellow	GO:0006413	translational initiation	6/583	70/4783	0.871296	1	0.884608	EIF3H/TPR/FMR1/YTHDF3/RBM4/YTHDF2	6
yellow	GO:0009914	hormone transport	10/583	109/4783	0.871592	1	0.884608	C2CD2L/PLA2G6/CREB1/TARDBP/RAB11FIP1/BRSK2/RBM4/RAB11FIP5/ENY2/RFX3	10
yellow	GO:0010594	regulation of endothelial cell migration	5/583	60/4783	0.871982	1	0.884608	HMGB1/PLCG1/CD40/MECP2/MAP2K5	5
yellow	GO:0016126	sterol biosynthetic process	2/583	28/4783	0.872407	1	0.884608	MBTPS1/PLPP6	2
yellow	GO:0019217	regulation of fatty acid metabolic process	2/583	28/4783	0.872407	1	0.884608	PANK2/BRCA1	2
yellow	GO:0032008	positive regulation of TOR signaling	2/583	28/4783	0.872407	1	0.884608	CSNK1A1/WAC	2
yellow	GO:0043954	cellular component maintenance	2/583	28/4783	0.872407	1	0.884608	ERC1/ZMYND8	2
yellow	GO:0048678	response to axon injury	2/583	28/4783	0.872407	1	0.884608	PUM2/CERS2	2
yellow	GO:0051341	regulation of oxidoreductase activity	2/583	28/4783	0.872407	1	0.884608	TERF2/FXN	2
yellow	GO:0055007	cardiac muscle cell differentiation	2/583	28/4783	0.872407	1	0.884608	HNRNPU/TTN	2
yellow	GO:0042327	positive regulation of phosphorylation	17/583	175/4783	0.874406	1	0.884608	TOM1L1/XRCC6/CD40/CDKN1B/CSNK1D/MRE11/FXR1/FXR2/FMR1/DGKZ/MAVS/ABI1/RAD50/ZFP91/ADNP/MAP2K5/STRADA	17
yellow	GO:0000289	nuclear-transcribed mRNA poly(A) tail shortening	1/583	16/4783	0.875472	1	0.884608	CNOT1	1
yellow	GO:0002861	regulation of inflammatory response to antigenic stimulus	1/583	16/4783	0.875472	1	0.884608	PLCG1	1
yellow	GO:0006509	membrane protein ectodomain proteolysis	1/583	16/4783	0.875472	1	0.884608	RBMX	1
yellow	GO:0006584	catecholamine metabolic process	1/583	16/4783	0.875472	1	0.884608	INSM1	1
yellow	GO:0007368	determination of left/right symmetry	1/583	16/4783	0.875472	1	0.884608	RFX3	1
yellow	GO:0008206	bile acid metabolic process	1/583	16/4783	0.875472	1	0.884608	PANK2	1
yellow	GO:0009581	detection of external stimulus	1/583	16/4783	0.875472	1	0.884608	TTN	1
yellow	GO:0009582	detection of abiotic stimulus	1/583	16/4783	0.875472	1	0.884608	TTN	1
yellow	GO:0009712	catechol-containing compound metabolic process	1/583	16/4783	0.875472	1	0.884608	INSM1	1
yellow	GO:0014044	Schwann cell development	1/583	16/4783	0.875472	1	0.884608	SLC25A46	1
yellow	GO:0021695	cerebellar cortex development	1/583	16/4783	0.875472	1	0.884608	SLC25A46	1
yellow	GO:0021795	cerebral cortex cell migration	1/583	16/4783	0.875472	1	0.884608	SUN2	1
yellow	GO:0031579	membrane raft organization	1/583	16/4783	0.875472	1	0.884608	PPT1	1
yellow	GO:0032873	negative regulation of stress-activated MAPK cascade	1/583	16/4783	0.875472	1	0.884608	ZMYND11	1
yellow	GO:0042168	heme metabolic process	1/583	16/4783	0.875472	1	0.884608	FXN	1
yellow	GO:0042558	pteridine-containing compound metabolic process	1/583	16/4783	0.875472	1	0.884608	FTCD	1
yellow	GO:0043243	positive regulation of protein-containing complex disassembly	1/583	16/4783	0.875472	1	0.884608	SPAST	1
yellow	GO:0043276	anoikis	1/583	16/4783	0.875472	1	0.884608	TLE5	1
yellow	GO:0044743	protein transmembrane import into intracellular organelle	1/583	16/4783	0.875472	1	0.884608	ROMO1	1
yellow	GO:0045116	protein neddylation	1/583	16/4783	0.875472	1	0.884608	UBA3	1
yellow	GO:0045773	positive regulation of axon extension	1/583	16/4783	0.875472	1	0.884608	ADNP	1
yellow	GO:0045912	negative regulation of carbohydrate metabolic process	1/583	16/4783	0.875472	1	0.884608	USP7	1
yellow	GO:0046112	nucleobase biosynthetic process	1/583	16/4783	0.875472	1	0.884608	GMPS	1
yellow	GO:0051149	positive regulation of muscle cell differentiation	1/583	16/4783	0.875472	1	0.884608	RBM4	1
yellow	GO:0061082	myeloid leukocyte cytokine production	1/583	16/4783	0.875472	1	0.884608	MAVS	1
yellow	GO:0061615	glycolytic process through fructose-6-phosphate	1/583	16/4783	0.875472	1	0.884608	FOXK1	1
yellow	GO:0070303	negative regulation of stress-activated protein kinase signaling cascade	1/583	16/4783	0.875472	1	0.884608	ZMYND11	1
yellow	GO:0070584	mitochondrion morphogenesis	1/583	16/4783	0.875472	1	0.884608	PANK2	1
yellow	GO:0090278	negative regulation of peptide hormone secretion	1/583	16/4783	0.875472	1	0.884608	ENY2	1
yellow	GO:0140115	export across plasma membrane	1/583	16/4783	0.875472	1	0.884608	TMEM163	1
yellow	GO:1901185	negative regulation of ERBB signaling pathway	1/583	16/4783	0.875472	1	0.884608	NUP62	1
yellow	GO:1903955	positive regulation of protein targeting to mitochondrion	1/583	16/4783	0.875472	1	0.884608	SAE1	1
yellow	GO:2000008	regulation of protein localization to cell surface	1/583	16/4783	0.875472	1	0.884608	RAB11FIP5	1
yellow	GO:0001934	positive regulation of protein phosphorylation	16/583	166/4783	0.875779	1	0.884608	TOM1L1/XRCC6/CD40/CDKN1B/CSNK1D/MRE11/FXR1/FXR2/FMR1/MAVS/ABI1/RAD50/ZFP91/ADNP/MAP2K5/STRADA	16
yellow	GO:0050708	regulation of protein secretion	9/583	100/4783	0.875929	1	0.884608	C2CD2L/PLA2G6/TARDBP/RAB11FIP1/BRSK2/RAB11FIP5/ENY2/RFX3/TTN	9
yellow	GO:0043065	positive regulation of apoptotic process	15/583	157/4783	0.877428	1	0.884608	HMGB1/PLCG1/SFPQ/CD40/PRKDC/RBM10/TLE5/RNPS1/QRICH1/CCAR1/CCAR2/BCLAF1/WWOX/NCOA1/ITM2C	15
yellow	GO:0032943	mononuclear cell proliferation	6/583	71/4783	0.879783	1	0.884608	CD55/HMGB1/CD40/BMI1/RC3H1/MAD1L1	6
yellow	GO:0042180	cellular ketone metabolic process	6/583	71/4783	0.879783	1	0.884608	CREB1/COQ5/PANK2/SIRT5/NCOR2/BRCA1	6
yellow	GO:0090276	regulation of peptide hormone secretion	6/583	71/4783	0.879783	1	0.884608	C2CD2L/PLA2G6/TARDBP/BRSK2/ENY2/RFX3	6
yellow	GO:0002758	innate immune response-activating signaling pathway	7/583	81/4783	0.880005	1	0.884608	HMGB1/CD40/BRCC3/CSNK1A1/MAVS/LSM14A/PUM2	7
yellow	GO:0061640	cytoskeleton-dependent cytokinesis	5/583	61/4783	0.881021	1	0.884608	CHMP2A/NUP62/SPAST/EXOC6B/TTC19	5
yellow	GO:0048638	regulation of developmental growth	8/583	91/4783	0.88118	1	0.884608	CREB1/CDKN1B/MECP2/FXN/NIPBL/RAI1/PUM2/ADNP	8
yellow	GO:0051222	positive regulation of protein transport	13/583	139/4783	0.881726	1	0.884608	PIK3R2/C2CD2L/PLA2G6/TPR/EMD/TARDBP/TRIM28/PCM1/MAVS/ANP32B/RBM22/SAE1/TTN	13
yellow	GO:0007612	learning	3/583	40/4783	0.881901	1	0.884608	EIF4A3/PPT1/MECP2	3
yellow	GO:0015748	organophosphate ester transport	3/583	40/4783	0.881901	1	0.884608	C2CD2L/NPC2/VAPA	3
yellow	GO:0021915	neural tube development	3/583	40/4783	0.881901	1	0.884608	PAX6/BMI1/NUP133	3
yellow	GO:0021953	central nervous system neuron differentiation	3/583	40/4783	0.881901	1	0.884608	NKX2-2/PAX6/SLC25A46	3
yellow	GO:0050731	positive regulation of peptidyl-tyrosine phosphorylation	3/583	40/4783	0.881901	1	0.884608	CD40/ABI1/ADNP	3
yellow	GO:0044089	positive regulation of cellular component biogenesis	19/583	195/4783	0.882938	1	0.884608	CNOT1/CHMP2A/TPR/NUP62/CDKN1B/BRCC3/MECP2/SUMO1/FMR1/TRIM28/UBAP2L/NUMA1/CROCC/TAPT1/ATF7IP/MAVS/ADNP/BAIAP2L1/ZMYND8	19
yellow	GO:0043632	modification-dependent macromolecule catabolic process	26/583	259/4783	0.884137	1	0.884608	OGT/EIF3H/CHMP2A/RNF40/TOM1L1/UBXN7/CSNK1A1/CSNK1D/SUMO2/RPS27A/SUMO1/EXOSC10/MTA1/CUL4A/EXOSC2/DDB1/RC3H1/RNF20/MAEA/CCAR1/CCAR2/USP7/WAC/NSFL1C/TBL1X/FBXW11	26
yellow	GO:1904950	negative regulation of establishment of protein localization	4/583	51/4783	0.884577	1	0.884608	SUMO1/RAB11FIP1/RAB11FIP5/ENY2	4
yellow	GO:2001235	positive regulation of apoptotic signaling pathway	4/583	51/4783	0.884577	1	0.884608	SFPQ/BCLAF1/WWOX/ITM2C	4
yellow	GO:0003205	cardiac chamber development	2/583	29/4783	0.884844	1	0.884608	MATR3/RBM15	2
yellow	GO:0003300	cardiac muscle hypertrophy	2/583	29/4783	0.884844	1	0.884608	PARP1/TTN	2
yellow	GO:0009308	amine metabolic process	2/583	29/4783	0.884844	1	0.884608	MECP2/INSM1	2
yellow	GO:0010761	fibroblast migration	2/583	29/4783	0.884844	1	0.884608	MTA2/TMEM201	2
yellow	GO:0045471	response to ethanol	2/583	29/4783	0.884844	1	0.884608	PAX6/EHMT2	2
yellow	GO:0120162	positive regulation of cold-induced thermogenesis	2/583	29/4783	0.884844	1	0.884608	OGT/KDM1A	2
yellow	GO:0022904	respiratory electron transport chain	6/583	72/4783	0.887794	1	0.884608	NDUFS4/NDUFA7/CYC1/COX6B1/NDUFA8/PUM2	6
yellow	GO:0043085	positive regulation of catalytic activity	28/583	278/4783	0.888286	1	0.884608	DKC1/TOM1L1/PSAP/HMGB1/XRCC6/XRCC1/HNRNPA2B1/CD40/BMI1/RFC5/MSH2/MRE11/MSH6/HNRNPU/DHX9/DGKZ/TERF2/FXN/ABI1/ANP32B/RAD50/EVI5L/ZFP91/SERINC1/TBC1D30/MAP2K5/STRADA/TBC1D22B	28
yellow	GO:0030072	peptide hormone secretion	8/583	92/4783	0.888304	1	0.884608	C2CD2L/PLA2G6/TARDBP/BRSK2/RBM4/RAB11FIP5/ENY2/RFX3	8
yellow	GO:2000146	negative regulation of cell motility	9/583	102/4783	0.889715	1	0.884608	OGT/HMGB1/MECP2/HDAC1/RNF20/CERS2/GTPBP4/ZMYND8/MAP2K5	9
yellow	GO:0000096	sulfur amino acid metabolic process	1/583	17/4783	0.890702	1	0.884608	MSRA	1
yellow	GO:0002704	negative regulation of leukocyte mediated immunity	1/583	17/4783	0.890702	1	0.884608	THOC1	1
yellow	GO:0002792	negative regulation of peptide secretion	1/583	17/4783	0.890702	1	0.884608	ENY2	1
yellow	GO:0006613	cotranslational protein targeting to membrane	1/583	17/4783	0.890702	1	0.884608	SRP14	1
yellow	GO:0006636	unsaturated fatty acid biosynthetic process	1/583	17/4783	0.890702	1	0.884608	PRXL2B	1
yellow	GO:0006778	porphyrin-containing compound metabolic process	1/583	17/4783	0.890702	1	0.884608	FXN	1
yellow	GO:0014037	Schwann cell differentiation	1/583	17/4783	0.890702	1	0.884608	SLC25A46	1
yellow	GO:0018279	protein N-linked glycosylation via asparagine	1/583	17/4783	0.890702	1	0.884608	TUSC3	1
yellow	GO:0019082	viral protein processing	1/583	17/4783	0.890702	1	0.884608	CSNK1A1	1
yellow	GO:0032366	intracellular sterol transport	1/583	17/4783	0.890702	1	0.884608	NPC2	1
yellow	GO:0032367	intracellular cholesterol transport	1/583	17/4783	0.890702	1	0.884608	NPC2	1
yellow	GO:0032732	positive regulation of interleukin-1 production	1/583	17/4783	0.890702	1	0.884608	HMGB1	1
yellow	GO:0034331	cell junction maintenance	1/583	17/4783	0.890702	1	0.884608	ERC1	1
yellow	GO:0036230	granulocyte activation	1/583	17/4783	0.890702	1	0.884608	PLPP6	1
yellow	GO:0043457	regulation of cellular respiration	1/583	17/4783	0.890702	1	0.884608	MACROH2A1	1
yellow	GO:0043627	response to estrogen	1/583	17/4783	0.890702	1	0.884608	BRCA1	1
yellow	GO:0046037	GMP metabolic process	1/583	17/4783	0.890702	1	0.884608	GMPS	1
yellow	GO:0046620	regulation of organ growth	1/583	17/4783	0.890702	1	0.884608	FXN	1
yellow	GO:0050432	catecholamine secretion	1/583	17/4783	0.890702	1	0.884608	MECP2	1
yellow	GO:0050687	negative regulation of defense response to virus	1/583	17/4783	0.890702	1	0.884608	CSNK1A1	1
yellow	GO:0051654	establishment of mitochondrion localization	1/583	17/4783	0.890702	1	0.884608	SPAST	1
yellow	GO:0060972	left/right pattern formation	1/583	17/4783	0.890702	1	0.884608	RFX3	1
yellow	GO:0071384	cellular response to corticosteroid stimulus	1/583	17/4783	0.890702	1	0.884608	HNRNPU	1
yellow	GO:0071677	positive regulation of mononuclear cell migration	1/583	17/4783	0.890702	1	0.884608	HMGB1	1
yellow	GO:0097242	amyloid-beta clearance	1/583	17/4783	0.890702	1	0.884608	HDAC1	1
yellow	GO:1903749	positive regulation of establishment of protein localization to mitochondrion	1/583	17/4783	0.890702	1	0.884608	SAE1	1
yellow	GO:0042776	proton motive force-driven mitochondrial ATP synthesis	3/583	41/4783	0.892002	1	0.884608	NDUFS4/NDUFA7/NDUFA8	3
yellow	GO:0043242	negative regulation of protein-containing complex disassembly	3/583	41/4783	0.892002	1	0.884608	TMOD2/SCAF8/HDGFL3	3
yellow	GO:0051092	positive regulation of NF-kappaB transcription factor activity	3/583	41/4783	0.892002	1	0.884608	CD40/DHX9/ERC1	3
yellow	GO:0010976	positive regulation of neuron projection development	4/583	52/4783	0.893532	1	0.884608	KDM1A/SF3A2/PUM2/ADNP	4
yellow	GO:0033108	mitochondrial respiratory chain complex assembly	4/583	52/4783	0.893532	1	0.884608	NDUFS4/NDUFA8/TFAM/TTC19	4
yellow	GO:0032880	regulation of protein localization	38/583	369/4783	0.894231	1	0.884608	PIK3R2/C2CD2L/OGT/KDM1A/PLA2G6/DKC1/DNAJB6/MACROH2A1/KAT7/PARP1/TPR/BTF3/NUP62/EMD/CDK9/CCT8/SUMO1/TARDBP/TRIM28/NUMA1/PCM1/LARP7/CROCC/RAB11FIP1/MAVS/WAPL/BRSK2/ANP32B/VCPIP1/NUP58/RAB11FIP5/ENY2/RBM22/SAE1/ZMYND8/NSFL1C/RFX3/TTN	38
yellow	GO:0002791	regulation of peptide secretion	6/583	73/4783	0.895349	1	0.884608	C2CD2L/PLA2G6/TARDBP/BRSK2/ENY2/RFX3	6
yellow	GO:0050673	epithelial cell proliferation	9/583	103/4783	0.896118	1	0.884608	HMGB1/PLCG1/PAX6/CDKN1B/PRKDC/SRSF6/CDC73/WDR13/MAP2K5	9
yellow	GO:0014896	muscle hypertrophy	2/583	30/4783	0.896152	1	0.884608	PARP1/TTN	2
yellow	GO:0014897	striated muscle hypertrophy	2/583	30/4783	0.896152	1	0.884608	PARP1/TTN	2
yellow	GO:0045913	positive regulation of carbohydrate metabolic process	2/583	30/4783	0.896152	1	0.884608	WDR5/DDB1	2
yellow	GO:1904063	negative regulation of cation transmembrane transport	2/583	30/4783	0.896152	1	0.884608	SUMO1/FMR1	2
yellow	GO:0070848	response to growth factor	19/583	198/4783	0.897505	1	0.884608	OGT/PARP1/TPR/CREB1/DDX5/PLCG1/NCL/PAX6/EIF4A3/CSNK1D/EMD/HDAC1/SNW1/NUMA1/PEG10/WWOX/LEMD3/URI1/MAP2K5	19
yellow	GO:0044087	regulation of cellular component biogenesis	40/583	388/4783	0.898508	1	0.884608	CNOT1/PIK3R2/OGT/CHMP2A/PLA2G6/DNAJB6/HMGB1/TPR/NUP62/CDKN1B/BRCC3/CSNK1A1/FXR1/FXR2/MECP2/HCFC1/SUMO1/HNRNPU/INSM1/FKBP4/FMR1/TRIM28/UBAP2L/CHD4/NUMA1/TERF2/CROCC/TAPT1/ATF7IP/MAVS/SERBP1/EVI5L/EHMT2/RBM14/ADNP/TMOD2/BAIAP2L1/ZMYND8/TBC1D30/BRCA1	40
yellow	GO:0043161	proteasome-mediated ubiquitin-dependent protein catabolic process	17/583	180/4783	0.900266	1	0.884608	OGT/EIF3H/UBXN7/CSNK1A1/CSNK1D/SUMO2/SUMO1/MTA1/CUL4A/DDB1/MAEA/CCAR2/USP7/WAC/NSFL1C/TBL1X/FBXW11	17
yellow	GO:0031960	response to corticosteroid	3/583	42/4783	0.901323	1	0.884608	PARP1/RPL27/HNRNPU	3
yellow	GO:0036294	cellular response to decreased oxygen levels	3/583	42/4783	0.901323	1	0.884608	CDKN1B/NONO/HP1BP3	3
yellow	GO:0060048	cardiac muscle contraction	3/583	42/4783	0.901323	1	0.884608	NUP155/SUMO1/TTN	3
yellow	GO:0002790	peptide secretion	8/583	94/4783	0.901489	1	0.884608	C2CD2L/PLA2G6/TARDBP/BRSK2/RBM4/RAB11FIP5/ENY2/RFX3	8
yellow	GO:0002697	regulation of immune effector process	9/583	104/4783	0.90221	1	0.884608	CD55/HMGB1/CD40/MSH2/EXOSC6/RC3H1/SUPT6H/MAVS/THOC1	9
yellow	GO:0031396	regulation of protein ubiquitination	6/583	74/4783	0.902466	1	0.884608	OGT/KDM1A/BMI1/MTA1/GTPBP4/BRCA1	6
yellow	GO:0090087	regulation of peptide transport	6/583	74/4783	0.902466	1	0.884608	C2CD2L/PLA2G6/TARDBP/BRSK2/ENY2/RFX3	6
yellow	GO:0071363	cellular response to growth factor stimulus	18/583	190/4783	0.903353	1	0.884608	OGT/PARP1/CREB1/DDX5/PLCG1/NCL/PAX6/EIF4A3/CSNK1D/EMD/HDAC1/SNW1/NUMA1/PEG10/WWOX/LEMD3/URI1/MAP2K5	18
yellow	GO:0042325	regulation of phosphorylation	31/583	309/4783	0.903718	1	0.884608	PIK3R2/NDUFS4/MACROH2A1/TOM1L1/HEXIM1/XRCC6/NCL/CD40/PAX6/CDKN1B/CSNK1D/MRE11/FXR1/FXR2/PRKDC/HNRNPU/INSM1/FMR1/TARDBP/DGKZ/MAVS/ABI1/DEPTOR/PHIP/RAD50/ZFP91/GTPBP4/ADNP/MAP2K5/STRADA/TTN	31
yellow	GO:0001570	vasculogenesis	1/583	18/4783	0.904072	1	0.884608	HIF1AN	1
yellow	GO:0002224	toll-like receptor signaling pathway	1/583	18/4783	0.904072	1	0.884608	CD40	1
yellow	GO:0003206	cardiac chamber morphogenesis	1/583	18/4783	0.904072	1	0.884608	RBM15	1
yellow	GO:0009799	specification of symmetry	1/583	18/4783	0.904072	1	0.884608	RFX3	1
yellow	GO:0009855	determination of bilateral symmetry	1/583	18/4783	0.904072	1	0.884608	RFX3	1
yellow	GO:0021885	forebrain cell migration	1/583	18/4783	0.904072	1	0.884608	SUN2	1
yellow	GO:0022029	telencephalon cell migration	1/583	18/4783	0.904072	1	0.884608	SUN2	1
yellow	GO:0030970	retrograde protein transport, ER to cytosol	1/583	18/4783	0.904072	1	0.884608	BRSK2	1
yellow	GO:0031663	lipopolysaccharide-mediated signaling pathway	1/583	18/4783	0.904072	1	0.884608	CD55	1
yellow	GO:0035337	fatty-acyl-CoA metabolic process	1/583	18/4783	0.904072	1	0.884608	PPT1	1
yellow	GO:0042026	protein refolding	1/583	18/4783	0.904072	1	0.884608	SNRNP70	1
yellow	GO:0044344	cellular response to fibroblast growth factor stimulus	1/583	18/4783	0.904072	1	0.884608	PAX6	1
yellow	GO:0046330	positive regulation of JNK cascade	1/583	18/4783	0.904072	1	0.884608	HMGB1	1
yellow	GO:0050829	defense response to Gram-negative bacterium	1/583	18/4783	0.904072	1	0.884608	ROMO1	1
yellow	GO:0052372	modulation by symbiont of entry into host	1/583	18/4783	0.904072	1	0.884608	HMGB1	1
yellow	GO:0086065	cell communication involved in cardiac conduction	1/583	18/4783	0.904072	1	0.884608	NUP155	1
yellow	GO:1903170	negative regulation of calcium ion transmembrane transport	1/583	18/4783	0.904072	1	0.884608	FMR1	1
yellow	GO:1903214	regulation of protein targeting to mitochondrion	1/583	18/4783	0.904072	1	0.884608	SAE1	1
yellow	GO:1903513	endoplasmic reticulum to cytosol transport	1/583	18/4783	0.904072	1	0.884608	BRSK2	1
yellow	GO:2000300	regulation of synaptic vesicle exocytosis	1/583	18/4783	0.904072	1	0.884608	FMR1	1
yellow	GO:0050776	regulation of immune response	28/583	282/4783	0.904173	1	0.884608	PLA2G6/HEXIM1/CD55/HMGB1/PARP1/XRCC6/PLCG1/SFPQ/CD40/MATR3/MSH2/BRCC3/CSNK1A1/PRKDC/DHX9/DGKZ/NONO/EXOSC6/RC3H1/SUPT6H/MAVS/YTHDF3/LSM14A/PUM2/PSPC1/THOC1/RBM14/YTHDF2	28
yellow	GO:0010035	response to inorganic substance	17/583	181/4783	0.904884	1	0.884608	RASA4B/MAPK13/PARP1/CREB1/EIF4A3/ATRX/CDKN1B/ANXA11/MECP2/SUMO1/HBB/TOP2B/FXN/RTF2/ADNP/D2HGDH/TTN	17
yellow	GO:0051091	positive regulation of DNA-binding transcription factor activity	5/583	64/4783	0.904937	1	0.884608	CD40/DHX9/SMARCB1/MAVS/ERC1	5
yellow	GO:1901699	cellular response to nitrogen compound	24/583	246/4783	0.905883	1	0.884608	PIK3R2/PRMT5/MAPK13/OGT/KDM1A/GNAO1/PARP1/NCL/PAX6/ATRX/MECP2/PRKDC/TOP2B/DHX9/NONO/MAVS/ARID1B/PHIP/EHMT2/RBM4/RTF2/NCOA5/BRCA1/NCOA1	24
yellow	GO:0045785	positive regulation of cell adhesion	14/583	153/4783	0.90623	1	0.884608	PIK3R2/ARID1A/SART1/ACTL6A/CD55/HMGB1/BMI1/SMARCA2/SMARCB1/PBRM1/ARID1B/SMARCC2/SMARCD2/SMARCE1	14
yellow	GO:0002367	cytokine production involved in immune response	2/583	31/4783	0.906419	1	0.884608	CD55/MAVS	2
yellow	GO:0002718	regulation of cytokine production involved in immune response	2/583	31/4783	0.906419	1	0.884608	CD55/MAVS	2
yellow	GO:0006739	NADP metabolic process	2/583	31/4783	0.906419	1	0.884608	TKT/TALDO1	2
yellow	GO:0016525	negative regulation of angiogenesis	2/583	31/4783	0.906419	1	0.884608	MECP2/GTF2I	2
yellow	GO:0070252	actin-mediated cell contraction	2/583	31/4783	0.906419	1	0.884608	NUP155/SUMO1	2
yellow	GO:0072006	nephron development	2/583	31/4783	0.906419	1	0.884608	NUP107/NUP133	2
yellow	GO:1901343	negative regulation of vasculature development	2/583	31/4783	0.906419	1	0.884608	MECP2/GTF2I	2
yellow	GO:2000181	negative regulation of blood vessel morphogenesis	2/583	31/4783	0.906419	1	0.884608	MECP2/GTF2I	2
yellow	GO:1901653	cellular response to peptide	12/583	134/4783	0.906831	1	0.884608	PIK3R2/OGT/PARP1/NCL/PAX6/PRKDC/NONO/ARID1B/PHIP/RBM4/NCOA5/NCOA1	12
yellow	GO:0048646	anatomical structure formation involved in morphogenesis	32/583	319/4783	0.907195	1	0.884608	CNOT1/MACROH2A1/PAK4/ACTL6A/PLCG1/NCL/CD40/PAX6/MATR3/MECP2/GTF2I/PRKDC/SP3/TCOF1/HDAC1/VEZF1/RC3H1/CDC73/SUPT6H/ABI1/RTF1/SLC25A46/RBM15/PANK2/TMOD2/EPB41L3/ERCC2/BRCA1/MAP2K5/AHDC1/TTN/POLR1B	32
yellow	GO:0006754	ATP biosynthetic process	4/583	54/4783	0.909632	1	0.884608	NDUFS4/NDUFA7/PARP1/NDUFA8	4
yellow	GO:0032006	regulation of TOR signaling	4/583	54/4783	0.909632	1	0.884608	CSNK1A1/DEPTOR/USP7/WAC	4
yellow	GO:0046887	positive regulation of hormone secretion	4/583	54/4783	0.909632	1	0.884608	C2CD2L/PLA2G6/CREB1/TARDBP	4
yellow	GO:0045185	maintenance of protein location	3/583	43/4783	0.909912	1	0.884608	SUPT7L/HNRNPU/SUN2	3
yellow	GO:0009410	response to xenobiotic stimulus	11/583	125/4783	0.910246	1	0.884608	TOP1/CREB1/XRCC1/AADAC/PAX6/CDKN1B/EFTUD2/EHMT2/RBM22/AGPAT2/MBD1	11
yellow	GO:0019220	regulation of phosphate metabolic process	36/583	356/4783	0.910662	1	0.884608	PIK3R2/NDUFS4/MACROH2A1/TOM1L1/HEXIM1/PARP1/XRCC6/NCL/CD40/PAX6/PPP1R2/CDKN1B/CSNK1D/MRE11/FXR1/FXR2/PRKDC/HNRNPU/INSM1/FMR1/PPP1R8/TARDBP/DGKZ/MAVS/ABI1/DEPTOR/PHIP/RAD50/ZFP91/GTPBP4/ADNP/PPP6R1/URI1/MAP2K5/STRADA/TTN	36
yellow	GO:0051174	regulation of phosphorus metabolic process	36/583	356/4783	0.910662	1	0.884608	PIK3R2/NDUFS4/MACROH2A1/TOM1L1/HEXIM1/PARP1/XRCC6/NCL/CD40/PAX6/PPP1R2/CDKN1B/CSNK1D/MRE11/FXR1/FXR2/PRKDC/HNRNPU/INSM1/FMR1/PPP1R8/TARDBP/DGKZ/MAVS/ABI1/DEPTOR/PHIP/RAD50/ZFP91/GTPBP4/ADNP/PPP6R1/URI1/MAP2K5/STRADA/TTN	36
yellow	GO:0070201	regulation of establishment of protein localization	22/583	229/4783	0.911288	1	0.884608	PIK3R2/C2CD2L/PLA2G6/DKC1/TPR/EMD/CCT8/SUMO1/TARDBP/TRIM28/PCM1/RAB11FIP1/MAVS/BRSK2/ANP32B/NUP58/RAB11FIP5/ENY2/RBM22/SAE1/RFX3/TTN	22
yellow	GO:0034097	response to cytokine	27/583	275/4783	0.911794	1	0.884608	MAPK13/SMARCA5/TPR/CREB1/NCL/CD40/PAX6/RBMX/CDK9/SRSF3/HNRNPU/TLE5/DHX9/SRSF7/RC3H1/PRPF8/MAVS/YTHDF3/LSM14A/NUP35/KHSRP/RBM15/BCLAF1/YTHDF2/AGPAT2/BRCA1/MAP2K5	27
yellow	GO:0007163	establishment or maintenance of cell polarity	7/583	86/4783	0.913897	1	0.884608	PAX6/NUMA1/BRSK2/SNX27/NSFL1C/LIN7A/FBXW11	7
yellow	GO:0007167	enzyme-linked receptor protein signaling pathway	23/583	239/4783	0.914212	1	0.884608	PIK3R2/OGT/POLR1G/GNG7/PARP1/DDX5/PLCG1/NCL/NUP62/HDAC1/SNW1/NUMA1/PEG10/ABI1/NUP93/PHIP/RBM14/RBM4/NCOA5/LEMD3/PHF14/ERCC2/MAP2K5	23
yellow	GO:0016310	phosphorylation	49/583	473/4783	0.914544	1	0.884608	PIK3R2/MAPK13/NDUFS4/MACROH2A1/TOM1L1/HEXIM1/PAK4/TOP1/XRCC6/CREB1/NCL/CDK11B/CD40/PAX6/CDKN1B/CSNK1A1/CSNK1D/MRE11/CDK9/FXR1/FXR2/PRKDC/HNRNPU/INSM1/FMR1/ILF3/TARDBP/CTBP1/DGKZ/CDC42BPG/MAVS/ERC1/BRSK2/ABI1/DEPTOR/PHIP/RAD50/ZFP91/PANK2/GTPBP4/ADNP/FN3K/FN3KRP/PI4KB/DCAF1/MAP2K5/STRADA/TTN/CHKB	49
yellow	GO:0006081	cellular aldehyde metabolic process	2/583	32/4783	0.915732	1	0.884608	TKT/TALDO1	2
yellow	GO:0006901	vesicle coating	2/583	32/4783	0.915732	1	0.884608	CSNK1D/TRAPPC2L	2
yellow	GO:0007173	epidermal growth factor receptor signaling pathway	2/583	32/4783	0.915732	1	0.884608	PLCG1/NUP62	2
yellow	GO:0007224	smoothened signaling pathway	2/583	32/4783	0.915732	1	0.884608	NKX2-2/PAX6	2
yellow	GO:0031397	negative regulation of protein ubiquitination	2/583	32/4783	0.915732	1	0.884608	OGT/GTPBP4	2
yellow	GO:0042255	ribosome assembly	2/583	32/4783	0.915732	1	0.884608	PRKDC/DHX30	2
yellow	GO:0046328	regulation of JNK cascade	2/583	32/4783	0.915732	1	0.884608	HMGB1/ZMYND11	2
yellow	GO:0051453	regulation of intracellular pH	2/583	32/4783	0.915732	1	0.884608	PPT1/TMEM9	2
yellow	GO:0141060	disruption of anatomical structure in another organism	2/583	32/4783	0.915732	1	0.884608	ROMO1/USP7	2
yellow	GO:1901568	fatty acid derivative metabolic process	2/583	32/4783	0.915732	1	0.884608	PPT1/PECR	2
yellow	GO:0000423	mitophagy	1/583	19/4783	0.915809	1	0.884608	OGT	1
yellow	GO:0001738	morphogenesis of a polarized epithelium	1/583	19/4783	0.915809	1	0.884608	BRSK2	1
yellow	GO:0002931	response to ischemia	1/583	19/4783	0.915809	1	0.884608	ARID1B	1
yellow	GO:0007631	feeding behavior	1/583	19/4783	0.915809	1	0.884608	CFAP20	1
yellow	GO:0019320	hexose catabolic process	1/583	19/4783	0.915809	1	0.884608	FOXK1	1
yellow	GO:0032609	type II interferon production	1/583	19/4783	0.915809	1	0.884608	HMGB1	1
yellow	GO:0032649	regulation of type II interferon production	1/583	19/4783	0.915809	1	0.884608	HMGB1	1
yellow	GO:0034067	protein localization to Golgi apparatus	1/583	19/4783	0.915809	1	0.884608	CSNK1D	1
yellow	GO:0042440	pigment metabolic process	1/583	19/4783	0.915809	1	0.884608	FXN	1
yellow	GO:0046466	membrane lipid catabolic process	1/583	19/4783	0.915809	1	0.884608	PPT1	1
yellow	GO:0051055	negative regulation of lipid biosynthetic process	1/583	19/4783	0.915809	1	0.884608	BRCA1	1
yellow	GO:0097120	receptor localization to synapse	1/583	19/4783	0.915809	1	0.884608	OGT	1
yellow	GO:1901661	quinone metabolic process	1/583	19/4783	0.915809	1	0.884608	COQ5	1
yellow	GO:0034614	cellular response to reactive oxygen species	4/583	55/4783	0.916841	1	0.884608	MAPK13/ROMO1/TOP2B/FXN	4
yellow	GO:0071356	cellular response to tumor necrosis factor	4/583	55/4783	0.916841	1	0.884608	CD40/DHX9/PRPF8/BRCA1	4
yellow	GO:0015986	proton motive force-driven ATP synthesis	3/583	44/4783	0.917818	1	0.884608	NDUFS4/NDUFA7/NDUFA8	3
yellow	GO:0032479	regulation of type I interferon production	3/583	44/4783	0.917818	1	0.884608	DHX9/ZC3HAV1/MAVS	3
yellow	GO:0032606	type I interferon production	3/583	44/4783	0.917818	1	0.884608	DHX9/ZC3HAV1/MAVS	3
yellow	GO:0045936	negative regulation of phosphate metabolic process	13/583	146/4783	0.918136	1	0.884608	MACROH2A1/HEXIM1/PARP1/PAX6/CDKN1B/PRKDC/HNRNPU/INSM1/PPP1R8/TARDBP/DEPTOR/ADNP/URI1	13
yellow	GO:0015833	peptide transport	8/583	97/4783	0.918792	1	0.884608	C2CD2L/PLA2G6/TARDBP/BRSK2/RBM4/RAB11FIP5/ENY2/RFX3	8
yellow	GO:0042886	amide transport	10/583	117/4783	0.919165	1	0.884608	C2CD2L/PLA2G6/PSAP/TARDBP/BRSK2/RBM4/RAB11FIP5/ENY2/VAPA/RFX3	10
yellow	GO:0031334	positive regulation of protein-containing complex assembly	7/583	87/4783	0.919587	1	0.884608	CDKN1B/BRCC3/MECP2/SUMO1/NUMA1/MAVS/BAIAP2L1	7
yellow	GO:0050803	regulation of synapse structure or activity	6/583	77/4783	0.921374	1	0.884608	OGT/PPT1/MECP2/CHD4/ADNP/ZMYND8	6
yellow	GO:0001932	regulation of protein phosphorylation	28/583	287/4783	0.921448	1	0.884608	NDUFS4/MACROH2A1/TOM1L1/HEXIM1/XRCC6/NCL/CD40/PAX6/CDKN1B/CSNK1D/MRE11/FXR1/FXR2/PRKDC/INSM1/FMR1/TARDBP/MAVS/ABI1/DEPTOR/PHIP/RAD50/ZFP91/GTPBP4/ADNP/MAP2K5/STRADA/TTN	28
yellow	GO:0010563	negative regulation of phosphorus metabolic process	13/583	147/4783	0.922481	1	0.884608	MACROH2A1/HEXIM1/PARP1/PAX6/CDKN1B/PRKDC/HNRNPU/INSM1/PPP1R8/TARDBP/DEPTOR/ADNP/URI1	13
yellow	GO:0055001	muscle cell development	4/583	56/4783	0.923532	1	0.884608	KDM1A/HNRNPU/TMOD2/TTN	4
yellow	GO:0061448	connective tissue development	4/583	56/4783	0.923532	1	0.884608	PARP1/TAPT1/PUM2/NCOA1	4
yellow	GO:0034766	negative regulation of monoatomic ion transmembrane transport	2/583	33/4783	0.924169	1	0.884608	SUMO1/FMR1	2
yellow	GO:0008361	regulation of cell size	5/583	67/4783	0.924553	1	0.884608	KDM1A/CREB1/DEPTOR/PUM2/ADNP	5
yellow	GO:0007162	negative regulation of cell adhesion	7/583	88/4783	0.924949	1	0.884608	HMGB1/RC3H1/GTPBP4/YTHDF2/MAD1L1/CD164/MAP2K5	7
yellow	GO:0060537	muscle tissue development	7/583	88/4783	0.924949	1	0.884608	CREB1/DDX5/EMD/HNRNPU/DDX17/LUC7L/TTN	7
yellow	GO:0048738	cardiac muscle tissue development	3/583	45/4783	0.925087	1	0.884608	CREB1/HNRNPU/TTN	3
yellow	GO:0050905	neuromuscular process	3/583	45/4783	0.925087	1	0.884608	XRCC1/MECP2/FXN	3
yellow	GO:0006412	translation	43/583	424/4783	0.925977	1	0.884608	CNOT1/OGT/EIF3H/HNRNPR/NDUFA7/TPR/NCL/EIF4A3/RPL35/FXR1/FXR2/EEFSEC/RPS20/RPL27/RPL39/RPS27A/YBX1/PRKDC/SARNP/RPL36A/HNRNPU/FMR1/DHX9/ILF3/TARDBP/TCOF1/EXOSC2/EFTUD2/ELAVL1/RC3H1/YTHDF3/SRBD1/SERBP1/LSM14A/PUM2/KHSRP/RPL36AL/DCPS/RBM4B/RBM4/PCIF1/YTHDF2/RBM8A	43
yellow	GO:0000266	mitochondrial fission	1/583	20/4783	0.926112	1	0.884608	SLC25A46	1
yellow	GO:0001778	plasma membrane repair	1/583	20/4783	0.926112	1	0.884608	CHMP2A	1
yellow	GO:0002711	positive regulation of T cell mediated immunity	1/583	20/4783	0.926112	1	0.884608	CD55	1
yellow	GO:0006110	regulation of glycolytic process	1/583	20/4783	0.926112	1	0.884608	OGT	1
yellow	GO:0010762	regulation of fibroblast migration	1/583	20/4783	0.926112	1	0.884608	MTA2	1
yellow	GO:0019674	NAD metabolic process	1/583	20/4783	0.926112	1	0.884608	MACROH2A1	1
yellow	GO:0030278	regulation of ossification	1/583	20/4783	0.926112	1	0.884608	NIPBL	1
yellow	GO:0030316	osteoclast differentiation	1/583	20/4783	0.926112	1	0.884608	CREB1	1
yellow	GO:0030838	positive regulation of actin filament polymerization	1/583	20/4783	0.926112	1	0.884608	BAIAP2L1	1
yellow	GO:0033344	cholesterol efflux	1/583	20/4783	0.926112	1	0.884608	NPC2	1
yellow	GO:0043903	regulation of biological process involved in symbiotic interaction	1/583	20/4783	0.926112	1	0.884608	HMGB1	1
yellow	GO:0071774	response to fibroblast growth factor	1/583	20/4783	0.926112	1	0.884608	PAX6	1
yellow	GO:0090199	regulation of release of cytochrome c from mitochondria	1/583	20/4783	0.926112	1	0.884608	FXN	1
yellow	GO:1902305	regulation of sodium ion transmembrane transport	1/583	20/4783	0.926112	1	0.884608	SLMAP	1
yellow	GO:2000785	regulation of autophagosome assembly	1/583	20/4783	0.926112	1	0.884608	EHMT2	1
yellow	GO:0045765	regulation of angiogenesis	6/583	78/4783	0.926923	1	0.884608	PAK4/PLCG1/CD40/MECP2/GTF2I/BRCA1	6
yellow	GO:0090287	regulation of cellular response to growth factor stimulus	6/583	78/4783	0.926923	1	0.884608	OGT/HDAC1/SNW1/NUMA1/PEG10/LEMD3	6
yellow	GO:0051640	organelle localization	29/583	298/4783	0.927145	1	0.884608	CHMP2A/ZNF207/BUB3/LMNB1/PAX6/NUP62/CSNK1D/CDK9/MECP2/NUP98/HNRNPU/LMNB2/CTBP1/SHROOM2/NUMA1/PCM1/TMEM201/CROCC/BRSK2/VAPA/SPAST/SUN2/TRAPPC2L/NSFL1C/EXOC6B/MAD1L1/LIN7A/NOP9/FBXW11	29
yellow	GO:0040013	negative regulation of locomotion	9/583	109/4783	0.928347	1	0.884608	OGT/HMGB1/MECP2/HDAC1/RNF20/CERS2/GTPBP4/ZMYND8/MAP2K5	9
yellow	GO:1902074	response to salt	10/583	119/4783	0.928401	1	0.884608	RASA4B/MAPK13/CDKN1B/ANXA11/MECP2/TOP2B/EFTUD2/EHMT2/TTN/MBD1	10
yellow	GO:0051258	protein polymerization	11/583	129/4783	0.928852	1	0.884608	PIK3R2/CHMP2A/ZNF207/CDKN1B/CSNK1D/MECP2/FKBP4/NUMA1/TMOD2/BAIAP2L1/HDGFL3	11
yellow	GO:0010508	positive regulation of autophagy	4/583	57/4783	0.929736	1	0.884608	SUPT5H/HMGB1/DEPTOR/WAC	4
yellow	GO:0043281	regulation of cysteine-type endopeptidase activity involved in apoptotic process	4/583	57/4783	0.929736	1	0.884608	DNAJB6/HMGB1/ANP32B/MAP2K5	4
yellow	GO:0019941	modification-dependent protein catabolic process	24/583	253/4783	0.930247	1	0.884608	OGT/EIF3H/CHMP2A/RNF40/TOM1L1/UBXN7/CSNK1A1/CSNK1D/SUMO2/RPS27A/SUMO1/MTA1/CUL4A/DDB1/RC3H1/RNF20/MAEA/CCAR1/CCAR2/USP7/WAC/NSFL1C/TBL1X/FBXW11	24
yellow	GO:0045859	regulation of protein kinase activity	13/583	149/4783	0.93059	1	0.884608	MACROH2A1/TOM1L1/HEXIM1/XRCC6/CD40/CDKN1B/ABI1/DEPTOR/ZFP91/GTPBP4/MAP2K5/STRADA/TTN	13
yellow	GO:0050852	T cell receptor signaling pathway	3/583	46/4783	0.931762	1	0.884608	PLCG1/DGKZ/RC3H1	3
yellow	GO:0090277	positive regulation of peptide hormone secretion	3/583	46/4783	0.931762	1	0.884608	C2CD2L/PLA2G6/TARDBP	3
yellow	GO:0018107	peptidyl-threonine phosphorylation	2/583	34/4783	0.931806	1	0.884608	PRKDC/CDC42BPG	2
yellow	GO:0030641	regulation of cellular pH	2/583	34/4783	0.931806	1	0.884608	PPT1/TMEM9	2
yellow	GO:0035051	cardiocyte differentiation	2/583	34/4783	0.931806	1	0.884608	HNRNPU/TTN	2
yellow	GO:0061951	establishment of protein localization to plasma membrane	2/583	34/4783	0.931806	1	0.884608	GGA2/GGA1	2
yellow	GO:0099072	regulation of postsynaptic membrane neurotransmitter receptor levels	2/583	34/4783	0.931806	1	0.884608	OGT/SNX27	2
yellow	GO:1901342	regulation of vasculature development	6/583	79/4783	0.932124	1	0.884608	PAK4/PLCG1/CD40/MECP2/GTF2I/BRCA1	6
yellow	GO:0031668	cellular response to extracellular stimulus	8/583	100/4783	0.93342	1	0.884608	OGT/CSNK1A1/TLE5/SNW1/NONO/EHMT2/ADNP/NCOA1	8
yellow	GO:0002683	negative regulation of immune system process	13/583	150/4783	0.934367	1	0.884608	CD55/HMGB1/PARP1/PLCG1/CSNK1A1/PRKDC/DGKZ/CUL4A/RC3H1/YTHDF3/THOC1/YTHDF2/MAD1L1	13
yellow	GO:0051223	regulation of protein transport	20/583	217/4783	0.934484	1	0.884608	PIK3R2/C2CD2L/PLA2G6/TPR/EMD/SUMO1/TARDBP/TRIM28/PCM1/RAB11FIP1/MAVS/BRSK2/ANP32B/NUP58/RAB11FIP5/ENY2/RBM22/SAE1/RFX3/TTN	20
yellow	GO:0006936	muscle contraction	7/583	90/4783	0.934747	1	0.884608	NUP155/GNAO1/EMD/SUMO1/SLMAP/TMOD2/TTN	7
yellow	GO:0001895	retina homeostasis	1/583	21/4783	0.935156	1	0.884608	CROCC	1
yellow	GO:0002690	positive regulation of leukocyte chemotaxis	1/583	21/4783	0.935156	1	0.884608	HMGB1	1
yellow	GO:0002886	regulation of myeloid leukocyte mediated immunity	1/583	21/4783	0.935156	1	0.884608	MAVS	1
yellow	GO:0009156	ribonucleoside monophosphate biosynthetic process	1/583	21/4783	0.935156	1	0.884608	GMPS	1
yellow	GO:0009247	glycolipid biosynthetic process	1/583	21/4783	0.935156	1	0.884608	PIGS	1
yellow	GO:0010611	regulation of cardiac muscle hypertrophy	1/583	21/4783	0.935156	1	0.884608	PARP1	1
yellow	GO:0016101	diterpenoid metabolic process	1/583	21/4783	0.935156	1	0.884608	PECR	1
yellow	GO:0016226	iron-sulfur cluster assembly	1/583	21/4783	0.935156	1	0.884608	FXN	1
yellow	GO:0031163	metallo-sulfur cluster assembly	1/583	21/4783	0.935156	1	0.884608	FXN	1
yellow	GO:0033013	tetrapyrrole metabolic process	1/583	21/4783	0.935156	1	0.884608	FXN	1
yellow	GO:0048661	positive regulation of smooth muscle cell proliferation	1/583	21/4783	0.935156	1	0.884608	HDAC1	1
yellow	GO:0050994	regulation of lipid catabolic process	1/583	21/4783	0.935156	1	0.884608	AADAC	1
yellow	GO:0051937	catecholamine transport	1/583	21/4783	0.935156	1	0.884608	MECP2	1
yellow	GO:0071260	cellular response to mechanical stimulus	1/583	21/4783	0.935156	1	0.884608	CD40	1
yellow	GO:0090288	negative regulation of cellular response to growth factor stimulus	1/583	21/4783	0.935156	1	0.884608	LEMD3	1
yellow	GO:0090317	negative regulation of intracellular protein transport	1/583	21/4783	0.935156	1	0.884608	SUMO1	1
yellow	GO:0097194	execution phase of apoptosis	1/583	21/4783	0.935156	1	0.884608	ACIN1	1
yellow	GO:1901570	fatty acid derivative biosynthetic process	1/583	21/4783	0.935156	1	0.884608	PPT1	1
yellow	GO:1903747	regulation of establishment of protein localization to mitochondrion	1/583	21/4783	0.935156	1	0.884608	SAE1	1
yellow	GO:0009206	purine ribonucleoside triphosphate biosynthetic process	4/583	58/4783	0.935483	1	0.884608	NDUFS4/NDUFA7/PARP1/NDUFA8	4
yellow	GO:0046718	viral entry into host cell	4/583	58/4783	0.935483	1	0.884608	CD55/HMGB1/NUP153/ILF3	4
yellow	GO:0048167	regulation of synaptic plasticity	5/583	69/4783	0.935553	1	0.884608	STAU1/FXR1/MECP2/FMR1/ERC1	5
yellow	GO:0032103	positive regulation of response to external stimulus	17/583	189/4783	0.935879	1	0.884608	MAPK13/HEXIM1/HMGB1/XRCC6/SFPQ/CD40/MATR3/BRCC3/CSNK1A1/PRKDC/DHX9/NONO/MAVS/LSM14A/PUM2/PSPC1/RBM14	17
yellow	GO:0051495	positive regulation of cytoskeleton organization	6/583	80/4783	0.936996	1	0.884608	NUP62/CDKN1B/MECP2/NUMA1/SPAST/BAIAP2L1	6
yellow	GO:0002793	positive regulation of peptide secretion	3/583	47/4783	0.937887	1	0.884608	C2CD2L/PLA2G6/TARDBP	3
yellow	GO:0006414	translational elongation	3/583	47/4783	0.937887	1	0.884608	EIF4A3/EEFSEC/EFTUD2	3
yellow	GO:0006813	potassium ion transport	3/583	47/4783	0.937887	1	0.884608	CDKN1B/KCNJ6/SUMO1	3
yellow	GO:0006814	sodium ion transport	3/583	47/4783	0.937887	1	0.884608	SHROOM2/SLMAP/SLC41A3	3
yellow	GO:0019362	pyridine nucleotide metabolic process	3/583	47/4783	0.937887	1	0.884608	MACROH2A1/TKT/TALDO1	3
yellow	GO:0046496	nicotinamide nucleotide metabolic process	3/583	47/4783	0.937887	1	0.884608	MACROH2A1/TKT/TALDO1	3
yellow	GO:0051592	response to calcium ion	3/583	47/4783	0.937887	1	0.884608	RASA4B/ANXA11/TTN	3
yellow	GO:1901879	regulation of protein depolymerization	3/583	47/4783	0.937887	1	0.884608	TMOD2/SPAST/HDGFL3	3
yellow	GO:0001936	regulation of endothelial cell proliferation	2/583	35/4783	0.938712	1	0.884608	HMGB1/PLCG1	2
yellow	GO:0002456	T cell mediated immunity	2/583	35/4783	0.938712	1	0.884608	CD55/HMGB1	2
yellow	GO:0006885	regulation of pH	2/583	35/4783	0.938712	1	0.884608	PPT1/TMEM9	2
yellow	GO:0007601	visual perception	2/583	35/4783	0.938712	1	0.884608	PAX6/PPT1	2
yellow	GO:0008037	cell recognition	2/583	35/4783	0.938712	1	0.884608	CCT8/UBAP2L	2
yellow	GO:0016239	positive regulation of macroautophagy	2/583	35/4783	0.938712	1	0.884608	SUPT5H/WAC	2
yellow	GO:0050953	sensory perception of light stimulus	2/583	35/4783	0.938712	1	0.884608	PAX6/PPT1	2
yellow	GO:1903321	negative regulation of protein modification by small protein conjugation or removal	2/583	35/4783	0.938712	1	0.884608	OGT/GTPBP4	2
yellow	GO:0006511	ubiquitin-dependent protein catabolic process	23/583	247/4783	0.93989	1	0.884608	OGT/EIF3H/CHMP2A/RNF40/TOM1L1/UBXN7/CSNK1A1/CSNK1D/SUMO2/SUMO1/MTA1/CUL4A/DDB1/RC3H1/RNF20/MAEA/CCAR1/CCAR2/USP7/WAC/NSFL1C/TBL1X/FBXW11	23
yellow	GO:0007041	lysosomal transport	5/583	70/4783	0.940496	1	0.884608	CHMP2A/PSAP/CCDC91/SNX27/HOOK1	5
yellow	GO:0010038	response to metal ion	10/583	122/4783	0.940553	1	0.884608	RASA4B/PARP1/CREB1/CDKN1B/ANXA11/MECP2/SUMO1/FXN/D2HGDH/TTN	10
yellow	GO:0006694	steroid biosynthetic process	4/583	59/4783	0.9408	1	0.884608	CREB1/SF1/MBTPS1/PLPP6	4
yellow	GO:0009145	purine nucleoside triphosphate biosynthetic process	4/583	59/4783	0.9408	1	0.884608	NDUFS4/NDUFA7/PARP1/NDUFA8	4
yellow	GO:0050714	positive regulation of protein secretion	4/583	59/4783	0.9408	1	0.884608	C2CD2L/PLA2G6/TARDBP/TTN	4
yellow	GO:0051603	proteolysis involved in protein catabolic process	28/583	294/4783	0.941289	1	0.884608	OGT/EIF3H/CHMP2A/RNF40/TOM1L1/UBXN7/CSNK1A1/CSNK1D/SUMO2/RPS27A/SUMO1/FMR1/MTA1/CUL4A/DDB1/RC3H1/RNF20/MAEA/BRSK2/CCAR1/CCAR2/USP7/WAC/PRPF19/NSFL1C/TBL1X/PSME3IP1/FBXW11	28
yellow	GO:0070661	leukocyte proliferation	6/583	81/4783	0.941556	1	0.884608	CD55/HMGB1/CD40/BMI1/RC3H1/MAD1L1	6
yellow	GO:0001836	release of cytochrome c from mitochondria	1/583	22/4783	0.943094	1	0.884608	FXN	1
yellow	GO:0006693	prostaglandin metabolic process	1/583	22/4783	0.943094	1	0.884608	PRXL2B	1
yellow	GO:0006958	complement activation, classical pathway	1/583	22/4783	0.943094	1	0.884608	CD55	1
yellow	GO:0007422	peripheral nervous system development	1/583	22/4783	0.943094	1	0.884608	SLC25A46	1
yellow	GO:0014743	regulation of muscle hypertrophy	1/583	22/4783	0.943094	1	0.884608	PARP1	1
yellow	GO:0018958	phenol-containing compound metabolic process	1/583	22/4783	0.943094	1	0.884608	INSM1	1
yellow	GO:0032438	melanosome organization	1/583	22/4783	0.943094	1	0.884608	SHROOM2	1
yellow	GO:0045197	establishment or maintenance of epithelial cell apical/basal polarity	1/583	22/4783	0.943094	1	0.884608	LIN7A	1
yellow	GO:0046365	monosaccharide catabolic process	1/583	22/4783	0.943094	1	0.884608	FOXK1	1
yellow	GO:0048753	pigment granule organization	1/583	22/4783	0.943094	1	0.884608	SHROOM2	1
yellow	GO:0098659	inorganic cation import across plasma membrane	1/583	22/4783	0.943094	1	0.884608	KCNJ6	1
yellow	GO:0099587	inorganic ion import across plasma membrane	1/583	22/4783	0.943094	1	0.884608	KCNJ6	1
yellow	GO:1902041	regulation of extrinsic apoptotic signaling pathway via death domain receptors	1/583	22/4783	0.943094	1	0.884608	BRCA1	1
yellow	GO:0031348	negative regulation of defense response	7/583	92/4783	0.943403	1	0.884608	PARP1/PLCG1/CSNK1A1/FXR1/PRKDC/YTHDF3/YTHDF2	7
yellow	GO:0036293	response to decreased oxygen levels	7/583	92/4783	0.943403	1	0.884608	XRCC1/CDKN1B/MECP2/NONO/HP1BP3/ALKBH5/ERCC2	7
yellow	GO:0003007	heart morphogenesis	3/583	48/4783	0.9435	1	0.884608	NIPBL/RBM15/TTN	3
yellow	GO:0006941	striated muscle contraction	3/583	48/4783	0.9435	1	0.884608	NUP155/SUMO1/TTN	3
yellow	GO:0071495	cellular response to endogenous stimulus	45/583	450/4783	0.944335	1	0.884608	CNOT1/PIK3R2/ARID1A/PRMT5/MAPK13/OGT/AKAP8/KDM1A/GNAO1/PARP1/CREB1/DDX5/PLCG1/NCL/PAX6/EIF4A3/CSNK1D/EMD/MECP2/PRKDC/HNRNPU/FKBP4/TOP2B/HDAC1/SNW1/SAFB2/SMC1A/NUMA1/NONO/SAFB/PEG10/ARID1B/DDX54/PHIP/DDX17/EHMT2/RBM4/NCOA5/WWOX/LEMD3/NCOR2/URI1/BRCA1/MAP2K5/NCOA1	45
yellow	GO:0006970	response to osmotic stress	2/583	36/4783	0.944951	1	0.884608	MAPK13/XRCC6	2
yellow	GO:0010257	NADH dehydrogenase complex assembly	2/583	36/4783	0.944951	1	0.884608	NDUFS4/NDUFA8	2
yellow	GO:0030968	endoplasmic reticulum unfolded protein response	2/583	36/4783	0.944951	1	0.884608	QRICH1/MBTPS1	2
yellow	GO:0032981	mitochondrial respiratory chain complex I assembly	2/583	36/4783	0.944951	1	0.884608	NDUFS4/NDUFA8	2
yellow	GO:0007006	mitochondrial membrane organization	4/583	60/4783	0.945716	1	0.884608	ROMO1/SLC25A46/CHCHD6/TIMM9	4
yellow	GO:0008610	lipid biosynthetic process	22/583	240/4783	0.94623	1	0.884608	PIK3R2/CDIPT/OGT/PLA2G6/CREB1/PPT1/DGKZ/SF1/PRXL2B/CERS2/PIGS/SERINC1/VAPA/PI4KB/PRPF19/AGPAT2/BRCA1/MBTPS1/PLPP6/PTDSS2/PECR/CHKB	22
yellow	GO:0006399	tRNA metabolic process	7/583	93/4783	0.947337	1	0.884608	LSM6/EXOSC10/GTF3C1/EXOSC2/FAM98B/THUMPD1/GTF3C3	7
yellow	GO:1903320	regulation of protein modification by small protein conjugation or removal	7/583	93/4783	0.947337	1	0.884608	OGT/KDM1A/BMI1/MTA1/GTPBP4/SAE1/BRCA1	7
yellow	GO:0007507	heart development	12/583	144/4783	0.947461	1	0.884608	HEXIM1/CREB1/MATR3/CDKN1B/MECP2/PRKDC/HNRNPU/NIPBL/RBM15/MAP2K5/TTN/MBD1	12
yellow	GO:0042326	negative regulation of phosphorylation	10/583	124/4783	0.947622	1	0.884608	MACROH2A1/HEXIM1/PAX6/CDKN1B/PRKDC/HNRNPU/INSM1/TARDBP/DEPTOR/ADNP	10
yellow	GO:0010562	positive regulation of phosphorus metabolic process	17/583	193/4783	0.947864	1	0.884608	TOM1L1/XRCC6/CD40/CDKN1B/CSNK1D/MRE11/FXR1/FXR2/FMR1/DGKZ/MAVS/ABI1/RAD50/ZFP91/ADNP/MAP2K5/STRADA	17
yellow	GO:0045937	positive regulation of phosphate metabolic process	17/583	193/4783	0.947864	1	0.884608	TOM1L1/XRCC6/CD40/CDKN1B/CSNK1D/MRE11/FXR1/FXR2/FMR1/DGKZ/MAVS/ABI1/RAD50/ZFP91/ADNP/MAP2K5/STRADA	17
yellow	GO:0009060	aerobic respiration	9/583	114/4783	0.948231	1	0.884608	NDUFS4/MACROH2A1/NDUFA7/CYC1/COX6B1/MSH2/NDUFA8/FXN/PANK2	9
yellow	GO:0006903	vesicle targeting	3/583	49/4783	0.94864	1	0.884608	CSNK1D/TRAPPC2L/EXOC6B	3
yellow	GO:0030048	actin filament-based movement	3/583	49/4783	0.94864	1	0.884608	NUP155/SUMO1/SUN2	3
yellow	GO:0048259	regulation of receptor-mediated endocytosis	3/583	49/4783	0.94864	1	0.884608	PPT1/HNRNPK/FMR1	3
yellow	GO:0061077	chaperone-mediated protein folding	3/583	49/4783	0.94864	1	0.884608	DNAJB6/CCT8/FKBP4	3
yellow	GO:0071453	cellular response to oxygen levels	3/583	49/4783	0.94864	1	0.884608	CDKN1B/NONO/HP1BP3	3
yellow	GO:0006892	post-Golgi vesicle-mediated transport	5/583	72/4783	0.949372	1	0.884608	RABEP1/CCDC91/GGA2/GGA1/EXOC6B	5
yellow	GO:0006692	prostanoid metabolic process	1/583	23/4783	0.950063	1	0.884608	PRXL2B	1
yellow	GO:0006919	activation of cysteine-type endopeptidase activity involved in apoptotic process	1/583	23/4783	0.950063	1	0.884608	ANP32B	1
yellow	GO:0009116	nucleoside metabolic process	1/583	23/4783	0.950063	1	0.884608	ERH	1
yellow	GO:0016601	Rac protein signal transduction	1/583	23/4783	0.950063	1	0.884608	OGT	1
yellow	GO:0019068	virion assembly	1/583	23/4783	0.950063	1	0.884608	CHMP2A	1
yellow	GO:0030282	bone mineralization	1/583	23/4783	0.950063	1	0.884608	ERCC2	1
yellow	GO:0032365	intracellular lipid transport	1/583	23/4783	0.950063	1	0.884608	NPC2	1
yellow	GO:0032874	positive regulation of stress-activated MAPK cascade	1/583	23/4783	0.950063	1	0.884608	HMGB1	1
yellow	GO:0036258	multivesicular body assembly	1/583	23/4783	0.950063	1	0.884608	CHMP2A	1
yellow	GO:0042058	regulation of epidermal growth factor receptor signaling pathway	1/583	23/4783	0.950063	1	0.884608	NUP62	1
yellow	GO:0045047	protein targeting to ER	1/583	23/4783	0.950063	1	0.884608	SRP14	1
yellow	GO:0046456	icosanoid biosynthetic process	1/583	23/4783	0.950063	1	0.884608	PRXL2B	1
yellow	GO:0048008	platelet-derived growth factor receptor signaling pathway	1/583	23/4783	0.950063	1	0.884608	PHF14	1
yellow	GO:0050848	regulation of calcium-mediated signaling	1/583	23/4783	0.950063	1	0.884608	CHERP	1
yellow	GO:0051926	negative regulation of calcium ion transport	1/583	23/4783	0.950063	1	0.884608	FMR1	1
yellow	GO:0070304	positive regulation of stress-activated protein kinase signaling cascade	1/583	23/4783	0.950063	1	0.884608	HMGB1	1
yellow	GO:1901224	positive regulation of non-canonical NF-kappaB signal transduction	1/583	23/4783	0.950063	1	0.884608	RC3H1	1
yellow	GO:0031098	stress-activated protein kinase signaling cascade	4/583	61/4783	0.950256	1	0.884608	MAPK13/KAT7/HMGB1/ZMYND11	4
yellow	GO:0031929	TOR signaling	4/583	61/4783	0.950256	1	0.884608	CSNK1A1/DEPTOR/USP7/WAC	4
yellow	GO:0001763	morphogenesis of a branching structure	2/583	37/4783	0.950582	1	0.884608	MECP2/RBM15	2
yellow	GO:0006672	ceramide metabolic process	2/583	37/4783	0.950582	1	0.884608	PLA2G6/CERS2	2
yellow	GO:0018210	peptidyl-threonine modification	2/583	37/4783	0.950582	1	0.884608	PRKDC/CDC42BPG	2
yellow	GO:0033866	nucleoside bisphosphate biosynthetic process	2/583	37/4783	0.950582	1	0.884608	PPT1/PANK2	2
yellow	GO:0034030	ribonucleoside bisphosphate biosynthetic process	2/583	37/4783	0.950582	1	0.884608	PPT1/PANK2	2
yellow	GO:0034033	purine nucleoside bisphosphate biosynthetic process	2/583	37/4783	0.950582	1	0.884608	PPT1/PANK2	2
yellow	GO:0061387	regulation of extent of cell growth	2/583	37/4783	0.950582	1	0.884608	PUM2/ADNP	2
yellow	GO:0071456	cellular response to hypoxia	2/583	37/4783	0.950582	1	0.884608	CDKN1B/HP1BP3	2
yellow	GO:0031347	regulation of defense response	22/583	242/4783	0.951129	1	0.884608	MAPK13/HEXIM1/HMGB1/PARP1/XRCC6/PLCG1/SFPQ/CD40/MATR3/BRCC3/CSNK1A1/FXR1/PRKDC/DHX9/NONO/MAVS/YTHDF3/LSM14A/PUM2/PSPC1/RBM14/YTHDF2	22
yellow	GO:0008033	tRNA processing	3/583	50/4783	0.953342	1	0.884608	LSM6/FAM98B/THUMPD1	3
yellow	GO:1990845	adaptive thermogenesis	3/583	50/4783	0.953342	1	0.884608	OGT/KDM1A/HNRNPU	3
yellow	GO:0002699	positive regulation of immune effector process	5/583	73/4783	0.953344	1	0.884608	CD55/CD40/MSH2/EXOSC6/MAVS	5
yellow	GO:0033673	negative regulation of kinase activity	5/583	73/4783	0.953344	1	0.884608	MACROH2A1/HEXIM1/CDKN1B/HNRNPU/DEPTOR	5
yellow	GO:0016051	carbohydrate biosynthetic process	6/583	84/4783	0.953519	1	0.884608	OGT/PARP1/RANBP2/WDR5/DDB1/USP7	6
yellow	GO:0021700	developmental maturation	6/583	84/4783	0.953519	1	0.884608	KDM1A/MECP2/MAEA/YTHDF2/ERCC2/RFX3	6
yellow	GO:0043043	peptide biosynthetic process	43/583	437/4783	0.953735	1	0.884608	CNOT1/OGT/EIF3H/HNRNPR/NDUFA7/TPR/NCL/EIF4A3/RPL35/FXR1/FXR2/EEFSEC/RPS20/RPL27/RPL39/RPS27A/YBX1/PRKDC/SARNP/RPL36A/HNRNPU/FMR1/DHX9/ILF3/TARDBP/TCOF1/EXOSC2/EFTUD2/ELAVL1/RC3H1/YTHDF3/SRBD1/SERBP1/LSM14A/PUM2/KHSRP/RPL36AL/DCPS/RBM4B/RBM4/PCIF1/YTHDF2/RBM8A	43
yellow	GO:0043244	regulation of protein-containing complex disassembly	4/583	62/4783	0.954445	1	0.884608	TMOD2/SPAST/SCAF8/HDGFL3	4
yellow	GO:0044409	entry into host	4/583	62/4783	0.954445	1	0.884608	CD55/HMGB1/NUP153/ILF3	4
yellow	GO:0098609	cell-cell adhesion	23/583	253/4783	0.954613	1	0.884608	ARID1A/SART1/DNAJB6/PAK4/ACTL6A/CD55/HMGB1/BMI1/SMARCA2/HBB/SMARCB1/RC3H1/PBRM1/ARID1B/SMARCC2/SMARCD2/SMARCE1/GTPBP4/BAIAP2L1/YTHDF2/MAD1L1/CD164/MAP2K5	23
yellow	GO:0001933	negative regulation of protein phosphorylation	9/583	116/4783	0.954712	1	0.884608	MACROH2A1/HEXIM1/PAX6/CDKN1B/PRKDC/INSM1/TARDBP/DEPTOR/ADNP	9
yellow	GO:0002250	adaptive immune response	9/583	116/4783	0.954712	1	0.884608	CD55/HMGB1/CD40/MSH2/MSH6/EXOSC6/RC3H1/SUPT6H/THOC1	9
yellow	GO:1901880	negative regulation of protein depolymerization	2/583	38/4783	0.955662	1	0.884608	TMOD2/HDGFL3	2
yellow	GO:0071417	cellular response to organonitrogen compound	20/583	225/4783	0.955781	1	0.884608	PIK3R2/PRMT5/MAPK13/OGT/KDM1A/GNAO1/PARP1/NCL/PAX6/MECP2/PRKDC/TOP2B/NONO/ARID1B/PHIP/EHMT2/RBM4/NCOA5/BRCA1/NCOA1	20
yellow	GO:0008585	female gonad development	1/583	24/4783	0.956179	1	0.884608	NUP107	1
yellow	GO:0015844	monoamine transport	1/583	24/4783	0.956179	1	0.884608	MECP2	1
yellow	GO:0035088	establishment or maintenance of apical/basal cell polarity	1/583	24/4783	0.956179	1	0.884608	LIN7A	1
yellow	GO:0036257	multivesicular body organization	1/583	24/4783	0.956179	1	0.884608	CHMP2A	1
yellow	GO:0042476	odontogenesis	1/583	24/4783	0.956179	1	0.884608	HDAC1	1
yellow	GO:0044088	regulation of vacuole organization	1/583	24/4783	0.956179	1	0.884608	EHMT2	1
yellow	GO:0045324	late endosome to vacuole transport	1/583	24/4783	0.956179	1	0.884608	CHMP2A	1
yellow	GO:0046545	development of primary female sexual characteristics	1/583	24/4783	0.956179	1	0.884608	NUP107	1
yellow	GO:0051646	mitochondrion localization	1/583	24/4783	0.956179	1	0.884608	SPAST	1
yellow	GO:0051693	actin filament capping	1/583	24/4783	0.956179	1	0.884608	TMOD2	1
yellow	GO:0061097	regulation of protein tyrosine kinase activity	1/583	24/4783	0.956179	1	0.884608	ABI1	1
yellow	GO:0061245	establishment or maintenance of bipolar cell polarity	1/583	24/4783	0.956179	1	0.884608	LIN7A	1
yellow	GO:0071277	cellular response to calcium ion	1/583	24/4783	0.956179	1	0.884608	RASA4B	1
yellow	GO:0071470	cellular response to osmotic stress	1/583	24/4783	0.956179	1	0.884608	XRCC6	1
yellow	GO:1901019	regulation of calcium ion transmembrane transporter activity	1/583	24/4783	0.956179	1	0.884608	FMR1	1
yellow	GO:1901379	regulation of potassium ion transmembrane transport	1/583	24/4783	0.956179	1	0.884608	SUMO1	1
yellow	GO:1904427	positive regulation of calcium ion transmembrane transport	1/583	24/4783	0.956179	1	0.884608	PLCG1	1
yellow	GO:0045087	innate immune response	28/583	301/4783	0.956757	1	0.884608	AKAP8/DHX16/HEXIM1/CD55/HMGB1/PARP1/XRCC6/SFPQ/CD40/MATR3/BRCC3/CSNK1A1/RPL39/PRKDC/DHX9/TRIM28/NONO/ZC3HAV1/MAVS/YTHDF3/LSM14A/PUM2/PSPC1/RBM14/WRNIP1/CNPY3/YTHDF2/PLPP6	28
yellow	GO:0071496	cellular response to external stimulus	9/583	117/4783	0.957675	1	0.884608	OGT/CD40/CSNK1A1/TLE5/SNW1/NONO/EHMT2/ADNP/NCOA1	9
yellow	GO:0051241	negative regulation of multicellular organismal process	26/583	283/4783	0.958157	1	0.884608	OGT/AKAP8/HMGB1/PARP1/PAX6/CDKN1B/FXR1/MECP2/GTF2I/SRSF6/HDAC1/CUL4A/PCM1/FXN/RC3H1/RAB11FIP1/RAI1/KHSRP/THOC1/CERS2/RAB11FIP5/LUC7L/MAD1L1/PHF14/MAP2K5/MBD1	26
yellow	GO:0009201	ribonucleoside triphosphate biosynthetic process	4/583	63/4783	0.958308	1	0.884608	NDUFS4/NDUFA7/PARP1/NDUFA8	4
yellow	GO:0009266	response to temperature stimulus	4/583	63/4783	0.958308	1	0.884608	DNAJB6/PSIP1/TPR/SUMO1	4
yellow	GO:0034612	response to tumor necrosis factor	4/583	63/4783	0.958308	1	0.884608	CD40/DHX9/PRPF8/BRCA1	4
yellow	GO:0048589	developmental growth	15/583	178/4783	0.959169	1	0.884608	PSAP/CREB1/ATRX/CDKN1B/MECP2/TRIM28/FXN/NIPBL/HDGFL2/RAI1/PUM2/RTF1/EHMT2/ADNP/ERCC2	15
yellow	GO:0010648	negative regulation of cell communication	39/583	404/4783	0.959399	1	0.884608	CNOT1/RASA4B/PIK3R2/OGT/KDM1A/NCL/BMI1/NUP62/CSNK1A1/EMD/FMR1/TLE5/HDAC1/DGKZ/THOC5/NONO/ZMYND11/FXN/RAB11FIP1/YTHDF3/PEG10/CCAR2/DEPTOR/PHIP/USP7/THOC1/RAB11FIP5/ADNP/NCOA5/ENY2/HIF1AN/WWOX/LEMD3/YTHDF2/NCOR2/URI1/PHF14/BRCA1/MAP2K5	39
yellow	GO:0072593	reactive oxygen species metabolic process	6/583	86/4783	0.960218	1	0.884608	NDUFS4/HBD/ROMO1/HBB/SIRT5/BRCA1	6
yellow	GO:0007254	JNK cascade	2/583	39/4783	0.96024	1	0.884608	HMGB1/ZMYND11	2
yellow	GO:0038061	non-canonical NF-kappaB signal transduction	2/583	39/4783	0.96024	1	0.884608	RC3H1/ZFP91	2
yellow	GO:0038127	ERBB signaling pathway	2/583	39/4783	0.96024	1	0.884608	PLCG1/NUP62	2
yellow	GO:0043280	positive regulation of cysteine-type endopeptidase activity involved in apoptotic process	2/583	39/4783	0.96024	1	0.884608	HMGB1/ANP32B	2
yellow	GO:0050729	positive regulation of inflammatory response	2/583	39/4783	0.96024	1	0.884608	MAPK13/DHX9	2
yellow	GO:0051262	protein tetramerization	2/583	39/4783	0.96024	1	0.884608	NUDT21/CPSF6	2
yellow	GO:0099518	vesicle cytoskeletal trafficking	2/583	39/4783	0.96024	1	0.884608	MECP2/FBXW11	2
yellow	GO:0043542	endothelial cell migration	5/583	75/4783	0.96045	1	0.884608	HMGB1/PLCG1/CD40/MECP2/MAP2K5	5
yellow	GO:0050807	regulation of synapse organization	5/583	75/4783	0.96045	1	0.884608	OGT/MECP2/CHD4/ADNP/ZMYND8	5
yellow	GO:0045862	positive regulation of proteolysis	9/583	118/4783	0.960463	1	0.884608	OGT/HMGB1/CSNK1A1/CSNK1D/SUMO2/SUMO1/FMR1/ANP32B/FBXW11	9
yellow	GO:0008202	steroid metabolic process	7/583	97/4783	0.960747	1	0.884608	CREB1/MECP2/NPC2/SF1/PANK2/MBTPS1/PLPP6	7
yellow	GO:0000959	mitochondrial RNA metabolic process	1/583	25/4783	0.961547	1	0.884608	TFAM	1
yellow	GO:0002090	regulation of receptor internalization	1/583	25/4783	0.961547	1	0.884608	FMR1	1
yellow	GO:0003073	regulation of systemic arterial blood pressure	1/583	25/4783	0.961547	1	0.884608	MECP2	1
yellow	GO:0006826	iron ion transport	1/583	25/4783	0.961547	1	0.884608	FXN	1
yellow	GO:0009066	aspartate family amino acid metabolic process	1/583	25/4783	0.961547	1	0.884608	MSRA	1
yellow	GO:0009124	nucleoside monophosphate biosynthetic process	1/583	25/4783	0.961547	1	0.884608	GMPS	1
yellow	GO:0010469	regulation of signaling receptor activity	1/583	25/4783	0.961547	1	0.884608	HDAC1	1
yellow	GO:0032509	endosome transport via multivesicular body sorting pathway	1/583	25/4783	0.961547	1	0.884608	CHMP2A	1
yellow	GO:0032612	interleukin-1 production	1/583	25/4783	0.961547	1	0.884608	HMGB1	1
yellow	GO:0032652	regulation of interleukin-1 production	1/583	25/4783	0.961547	1	0.884608	HMGB1	1
yellow	GO:0034113	heterotypic cell-cell adhesion	1/583	25/4783	0.961547	1	0.884608	MAP2K5	1
yellow	GO:0046660	female sex differentiation	1/583	25/4783	0.961547	1	0.884608	NUP107	1
yellow	GO:0072599	establishment of protein localization to endoplasmic reticulum	1/583	25/4783	0.961547	1	0.884608	SRP14	1
yellow	GO:1901890	positive regulation of cell junction assembly	1/583	25/4783	0.961547	1	0.884608	ADNP	1
yellow	GO:2000379	positive regulation of reactive oxygen species metabolic process	1/583	25/4783	0.961547	1	0.884608	ROMO1	1
yellow	GO:0008203	cholesterol metabolic process	3/583	52/4783	0.961565	1	0.884608	NPC2/MBTPS1/PLPP6	3
yellow	GO:1903169	regulation of calcium ion transmembrane transport	3/583	52/4783	0.961565	1	0.884608	PLCG1/SUMO1/FMR1	3
yellow	GO:0002757	immune response-activating signaling pathway	11/583	139/4783	0.961569	1	0.884608	PLA2G6/HMGB1/PLCG1/CD40/BRCC3/CSNK1A1/DGKZ/RC3H1/MAVS/LSM14A/PUM2	11
yellow	GO:0060429	epithelium development	29/583	313/4783	0.961619	1	0.884608	MACROH2A1/NKX2-2/PSAP/CREB1/PAX6/HNRNPH3/BMI1/ATRX/CDKN1B/KRT85/PRKDC/INSM1/SMARCB1/SRSF6/TRIM28/HDAC1/VEZF1/SAFB2/NUMA1/BRSK2/ABI1/PUM2/NUP133/RBM15/RBM4/FN3K/ERCC2/RFX3/KRT71	29
yellow	GO:0007033	vacuole organization	8/583	108/4783	0.961762	1	0.884608	CHMP2A/PPT1/EHMT2/PI4KB/HOOK1/NSFL1C/MBTPS1/TMEM9	8
yellow	GO:0023057	negative regulation of signaling	39/583	406/4783	0.962526	1	0.884608	CNOT1/RASA4B/PIK3R2/OGT/KDM1A/NCL/BMI1/NUP62/CSNK1A1/EMD/FMR1/TLE5/HDAC1/DGKZ/THOC5/NONO/ZMYND11/FXN/RAB11FIP1/YTHDF3/PEG10/CCAR2/DEPTOR/PHIP/USP7/THOC1/RAB11FIP5/ADNP/NCOA5/ENY2/HIF1AN/WWOX/LEMD3/YTHDF2/NCOR2/URI1/PHF14/BRCA1/MAP2K5	39
yellow	GO:0001666	response to hypoxia	6/583	87/4783	0.963228	1	0.884608	XRCC1/CDKN1B/MECP2/HP1BP3/ALKBH5/ERCC2	6
yellow	GO:0051348	negative regulation of transferase activity	6/583	87/4783	0.963228	1	0.884608	MACROH2A1/HEXIM1/XRCC1/CDKN1B/HNRNPU/DEPTOR	6
yellow	GO:0071900	regulation of protein serine/threonine kinase activity	6/583	87/4783	0.963228	1	0.884608	MACROH2A1/HEXIM1/CD40/CDKN1B/GTPBP4/MAP2K5	6
yellow	GO:0032271	regulation of protein polymerization	7/583	98/4783	0.963577	1	0.884608	PIK3R2/CDKN1B/MECP2/FKBP4/NUMA1/TMOD2/BAIAP2L1	7
yellow	GO:0070374	positive regulation of ERK1 and ERK2 cascade	2/583	40/4783	0.964363	1	0.884608	HMGB1/NELFE	2
yellow	GO:0043393	regulation of protein binding	4/583	65/4783	0.965141	1	0.884608	KDM1A/TLE5/SYMPK/PSME3IP1	4
yellow	GO:0007269	neurotransmitter secretion	3/583	53/4783	0.965146	1	0.884608	PPT1/FMR1/LIN7A	3
yellow	GO:0072524	pyridine-containing compound metabolic process	3/583	53/4783	0.965146	1	0.884608	MACROH2A1/TKT/TALDO1	3
yellow	GO:0099643	signal release from synapse	3/583	53/4783	0.965146	1	0.884608	PPT1/FMR1/LIN7A	3
yellow	GO:0023061	signal release	13/583	161/4783	0.965574	1	0.884608	C2CD2L/PLA2G6/CREB1/PPT1/FMR1/TARDBP/RAB11FIP1/BRSK2/RBM4/RAB11FIP5/ENY2/LIN7A/RFX3	13
yellow	GO:0044093	positive regulation of molecular function	37/583	390/4783	0.965995	1	0.884608	DKC1/TOM1L1/H1-0/PSAP/HMGB1/XRCC6/XRCC1/HNRNPA2B1/CD40/PAX6/BMI1/RFC5/MSH2/MRE11/MSH6/HNRNPK/GTF2B/HNRNPU/FMR1/DHX9/SMARCB1/HDAC1/DGKZ/TERF2/FXN/MAVS/ERC1/ABI1/ANP32B/RAD50/EVI5L/ZFP91/SERINC1/TBC1D30/MAP2K5/STRADA/TBC1D22B	37
yellow	GO:0002764	immune response-regulating signaling pathway	11/583	141/4783	0.966215	1	0.884608	PLA2G6/HMGB1/PLCG1/CD40/BRCC3/CSNK1A1/DGKZ/RC3H1/MAVS/LSM14A/PUM2	11
yellow	GO:0034599	cellular response to oxidative stress	7/583	99/4783	0.966222	1	0.884608	MAPK13/STAU1/PARP1/ROMO1/TOP2B/FXN/MSRA	7
yellow	GO:0002455	humoral immune response mediated by circulating immunoglobulin	1/583	26/4783	0.966259	1	0.884608	CD55	1
yellow	GO:0002688	regulation of leukocyte chemotaxis	1/583	26/4783	0.966259	1	0.884608	HMGB1	1
yellow	GO:0006956	complement activation	1/583	26/4783	0.966259	1	0.884608	CD55	1
yellow	GO:0009167	purine ribonucleoside monophosphate metabolic process	1/583	26/4783	0.966259	1	0.884608	GMPS	1
yellow	GO:0010823	negative regulation of mitochondrion organization	1/583	26/4783	0.966259	1	0.884608	FXN	1
yellow	GO:0022612	gland morphogenesis	1/583	26/4783	0.966259	1	0.884608	PAX6	1
yellow	GO:0030835	negative regulation of actin filament depolymerization	1/583	26/4783	0.966259	1	0.884608	TMOD2	1
yellow	GO:0043470	regulation of carbohydrate catabolic process	1/583	26/4783	0.966259	1	0.884608	OGT	1
yellow	GO:0043502	regulation of muscle adaptation	1/583	26/4783	0.966259	1	0.884608	PARP1	1
yellow	GO:0046928	regulation of neurotransmitter secretion	1/583	26/4783	0.966259	1	0.884608	FMR1	1
yellow	GO:0051279	regulation of release of sequestered calcium ion into cytosol	1/583	26/4783	0.966259	1	0.884608	PLCG1	1
yellow	GO:0065002	intracellular protein transmembrane transport	1/583	26/4783	0.966259	1	0.884608	ROMO1	1
yellow	GO:0071985	multivesicular body sorting pathway	1/583	26/4783	0.966259	1	0.884608	CHMP2A	1
yellow	GO:1901184	regulation of ERBB signaling pathway	1/583	26/4783	0.966259	1	0.884608	NUP62	1
yellow	GO:0000302	response to reactive oxygen species	5/583	77/4783	0.966552	1	0.884608	MAPK13/ROMO1/HBB/TOP2B/FXN	5
yellow	GO:1901701	cellular response to oxygen-containing compound	39/583	409/4783	0.96683	1	0.884608	RASA4B/PIK3R2/C2CD2L/PRMT5/MAPK13/OGT/AKAP8/KDM1A/PLA2G6/CD55/HMGB1/GNAO1/PARP1/CREB1/NCL/CD40/PAX6/CDKN1B/MECP2/ROMO1/TRA2B/PRKDC/TOP2B/SMARCB1/SNW1/NONO/FXN/CDC73/PRPF8/BRSK2/ARID1B/PHIP/EHMT2/RBM4/RAB11FIP5/NCOA5/ENY2/BRCA1/NCOA1	39
yellow	GO:0098542	defense response to other organism	35/583	373/4783	0.968055	1	0.884608	AKAP8/DHX16/PLA2G6/HEXIM1/CD55/HMGB1/PARP1/XRCC6/SFPQ/CD40/MATR3/BRCC3/CSNK1A1/ROMO1/RPL39/PRKDC/DHX9/ILF3/TRIM28/NONO/ZMYND11/NCBP3/ZC3HAV1/MAVS/YTHDF3/LSM14A/PUM2/PSPC1/DDX17/RBM14/WRNIP1/CNPY3/EXOSC4/YTHDF2/PLPP6	35
yellow	GO:0034620	cellular response to unfolded protein	2/583	41/4783	0.968074	1	0.884608	QRICH1/MBTPS1	2
yellow	GO:0043271	negative regulation of monoatomic ion transport	2/583	41/4783	0.968074	1	0.884608	SUMO1/FMR1	2
yellow	GO:0043405	regulation of MAP kinase activity	2/583	41/4783	0.968074	1	0.884608	CD40/MAP2K5	2
yellow	GO:0050728	negative regulation of inflammatory response	2/583	41/4783	0.968074	1	0.884608	PLCG1/FXR1	2
yellow	GO:0071805	potassium ion transmembrane transport	2/583	41/4783	0.968074	1	0.884608	KCNJ6/SUMO1	2
yellow	GO:0050730	regulation of peptidyl-tyrosine phosphorylation	4/583	66/4783	0.968153	1	0.884608	NCL/CD40/ABI1/ADNP	4
yellow	GO:2000116	regulation of cysteine-type endopeptidase activity	4/583	66/4783	0.968153	1	0.884608	DNAJB6/HMGB1/ANP32B/MAP2K5	4
yellow	GO:0006626	protein targeting to mitochondrion	3/583	54/4783	0.968412	1	0.884608	ROMO1/SAE1/TIMM9	3
yellow	GO:0016125	sterol metabolic process	3/583	54/4783	0.968412	1	0.884608	NPC2/MBTPS1/PLPP6	3
yellow	GO:2000377	regulation of reactive oxygen species metabolic process	3/583	54/4783	0.968412	1	0.884608	ROMO1/SIRT5/BRCA1	3
yellow	GO:0032496	response to lipopolysaccharide	6/583	89/4783	0.968634	1	0.884608	AKAP8/CD55/HMGB1/CD40/CDC73/PRPF8	6
yellow	GO:0007169	transmembrane receptor protein tyrosine kinase signaling pathway	13/583	163/4783	0.969557	1	0.884608	PIK3R2/OGT/POLR1G/PLCG1/NCL/NUP62/ABI1/PHIP/RBM4/NCOA5/PHF14/ERCC2/MAP2K5	13
yellow	GO:0120031	plasma membrane bounded cell projection assembly	13/583	163/4783	0.969557	1	0.884608	CSNK1D/FXR1/FXR2/FMR1/PCM1/CROCC/TAPT1/EVI5L/ZMYND8/TBC1D30/CFAP20/RFX3/DYNC2I1	13
yellow	GO:0002443	leukocyte mediated immunity	9/583	122/4783	0.970046	1	0.884608	CD55/HMGB1/CD40/MSH2/MSH6/EXOSC6/SUPT6H/MAVS/THOC1	9
yellow	GO:0001885	endothelial cell development	1/583	27/4783	0.970394	1	0.884608	VEZF1	1
yellow	GO:0006767	water-soluble vitamin metabolic process	1/583	27/4783	0.970394	1	0.884608	PANK2	1
yellow	GO:0009126	purine nucleoside monophosphate metabolic process	1/583	27/4783	0.970394	1	0.884608	GMPS	1
yellow	GO:0010324	membrane invagination	1/583	27/4783	0.970394	1	0.884608	CHMP2A	1
yellow	GO:0030866	cortical actin cytoskeleton organization	1/583	27/4783	0.970394	1	0.884608	EPB41L3	1
yellow	GO:0031640	killing of cells of another organism	1/583	27/4783	0.970394	1	0.884608	ROMO1	1
yellow	GO:0033363	secretory granule organization	1/583	27/4783	0.970394	1	0.884608	CREB1	1
yellow	GO:0050772	positive regulation of axonogenesis	1/583	27/4783	0.970394	1	0.884608	ADNP	1
yellow	GO:0097352	autophagosome maturation	1/583	27/4783	0.970394	1	0.884608	CHMP2A	1
yellow	GO:0141061	disruption of cell in another organism	1/583	27/4783	0.970394	1	0.884608	ROMO1	1
yellow	GO:0016358	dendrite development	6/583	90/4783	0.971054	1	0.884608	PAK4/MECP2/FMR1/ABI1/SLC25A46/ZMYND8	6
yellow	GO:0051648	vesicle localization	10/583	133/4783	0.971082	1	0.884608	CHMP2A/CSNK1D/MECP2/CTBP1/SHROOM2/BRSK2/TRAPPC2L/EXOC6B/LIN7A/FBXW11	10
yellow	GO:0045807	positive regulation of endocytosis	3/583	55/4783	0.971387	1	0.884608	PPT1/HNRNPK/FMR1	3
yellow	GO:0050851	antigen receptor-mediated signaling pathway	3/583	55/4783	0.971387	1	0.884608	PLCG1/DGKZ/RC3H1	3
yellow	GO:0001935	endothelial cell proliferation	2/583	42/4783	0.971411	1	0.884608	HMGB1/PLCG1	2
yellow	GO:0051205	protein insertion into membrane	2/583	42/4783	0.971411	1	0.884608	ROMO1/TIMM9	2
yellow	GO:0051209	release of sequestered calcium ion into cytosol	2/583	42/4783	0.971411	1	0.884608	PLCG1/CHERP	2
yellow	GO:1902905	positive regulation of supramolecular fiber organization	5/583	79/4783	0.971776	1	0.884608	CDKN1B/MECP2/NUMA1/SPAST/BAIAP2L1	5
yellow	GO:0050804	modulation of chemical synaptic transmission	11/583	144/4783	0.972247	1	0.884608	STAU1/PLCG1/EIF4A3/FXR1/MECP2/FMR1/DGKZ/ERC1/ADNP/ZMYND8/GRIA2	11
yellow	GO:0031669	cellular response to nutrient levels	6/583	91/4783	0.973302	1	0.884608	OGT/CSNK1A1/SNW1/NONO/EHMT2/NCOA1	6
yellow	GO:0006469	negative regulation of protein kinase activity	4/583	68/4783	0.973463	1	0.884608	MACROH2A1/HEXIM1/CDKN1B/DEPTOR	4
yellow	GO:0043547	positive regulation of GTPase activity	4/583	68/4783	0.973463	1	0.884608	CD40/EVI5L/TBC1D30/TBC1D22B	4
yellow	GO:0006457	protein folding	9/583	124/4783	0.974002	1	0.884608	DNAJB6/TBCA/SNRNP70/RANBP2/CCT8/FKBP4/KHSRP/ANP32E/PPIE	9
yellow	GO:0002028	regulation of sodium ion transport	1/583	28/4783	0.974023	1	0.884608	SLMAP	1
yellow	GO:0043266	regulation of potassium ion transport	1/583	28/4783	0.974023	1	0.884608	SUMO1	1
yellow	GO:0055117	regulation of cardiac muscle contraction	1/583	28/4783	0.974023	1	0.884608	SUMO1	1
yellow	GO:0099177	regulation of trans-synaptic signaling	11/583	145/4783	0.974031	1	0.884608	STAU1/PLCG1/EIF4A3/FXR1/MECP2/FMR1/DGKZ/ERC1/ADNP/ZMYND8/GRIA2	11
yellow	GO:0051494	negative regulation of cytoskeleton organization	5/583	80/4783	0.974094	1	0.884608	FKBP4/RBM14/TMOD2/HDGFL3/BRCA1	5
yellow	GO:0051282	regulation of sequestering of calcium ion	2/583	43/4783	0.974411	1	0.884608	PLCG1/CHERP	2
yellow	GO:0051283	negative regulation of sequestering of calcium ion	2/583	43/4783	0.974411	1	0.884608	PLCG1/CHERP	2
yellow	GO:0106106	cold-induced thermogenesis	2/583	43/4783	0.974411	1	0.884608	OGT/KDM1A	2
yellow	GO:0120161	regulation of cold-induced thermogenesis	2/583	43/4783	0.974411	1	0.884608	OGT/KDM1A	2
yellow	GO:2001056	positive regulation of cysteine-type endopeptidase activity	2/583	43/4783	0.974411	1	0.884608	HMGB1/ANP32B	2
yellow	GO:0022008	neurogenesis	48/583	498/4783	0.974626	1	0.884608	PRMT5/KDM1A/NKX2-2/PAK4/HMGB1/CREB1/PAX6/CSNK1D/PPT1/FXR1/MECP2/INSM1/FKBP4/TOP2B/FMR1/SRSF1/HDAC1/SNW1/PCM1/SF3A2/ACTBL2/NIPBL/GPRIN3/BRSK2/ABI1/PUM2/NUP133/SMARCE1/SLC25A46/CERS2/EHMT2/SRRT/XRN2/ADNP/KAT8/VAPA/MYEF2/SPAST/SUN2/ZMYND8/EPB41L3/HDGFL3/YTHDF2/TDP2/ERCC2/NCOA1/ITM2C/MBD1	48
yellow	GO:0045333	cellular respiration	10/583	135/4783	0.974788	1	0.884608	NDUFS4/MACROH2A1/NDUFA7/CYC1/COX6B1/MSH2/NDUFA8/FXN/PUM2/PANK2	10
yellow	GO:0002237	response to molecule of bacterial origin	6/583	92/4783	0.975388	1	0.884608	AKAP8/CD55/HMGB1/CD40/CDC73/PRPF8	6
yellow	GO:0009142	nucleoside triphosphate biosynthetic process	4/583	69/4783	0.975796	1	0.884608	NDUFS4/NDUFA7/PARP1/NDUFA8	4
yellow	GO:0031400	negative regulation of protein modification process	14/583	177/4783	0.976046	1	0.884608	OGT/MACROH2A1/HEXIM1/PAX6/CDKN1B/PRKDC/INSM1/SET/PPP1R8/TARDBP/DEPTOR/GTPBP4/ADNP/BRCA1	14
yellow	GO:0030031	cell projection assembly	13/583	167/4783	0.97631	1	0.884608	CSNK1D/FXR1/FXR2/FMR1/PCM1/CROCC/TAPT1/EVI5L/ZMYND8/TBC1D30/CFAP20/RFX3/DYNC2I1	13
yellow	GO:0006633	fatty acid biosynthetic process	3/583	57/4783	0.976561	1	0.884608	PRXL2B/BRCA1/PECR	3
yellow	GO:0006979	response to oxidative stress	12/583	157/4783	0.976717	1	0.884608	MAPK13/MACROH2A1/PSIP1/STAU1/PARP1/XRCC1/ROMO1/HBB/TOP2B/FXN/MSRA/ERCC2	12
yellow	GO:0070482	response to oxygen levels	7/583	104/4783	0.977006	1	0.884608	XRCC1/CDKN1B/MECP2/NONO/HP1BP3/ALKBH5/ERCC2	7
yellow	GO:0030301	cholesterol transport	2/583	44/4783	0.977106	1	0.884608	NPC2/VAPA	2
yellow	GO:0002040	sprouting angiogenesis	1/583	29/4783	0.977208	1	0.884608	MAP2K5	1
yellow	GO:0006879	intracellular iron ion homeostasis	1/583	29/4783	0.977208	1	0.884608	FXN	1
yellow	GO:0031214	biomineral tissue development	1/583	29/4783	0.977208	1	0.884608	ERCC2	1
yellow	GO:0032527	protein exit from endoplasmic reticulum	1/583	29/4783	0.977208	1	0.884608	BRSK2	1
yellow	GO:0048489	synaptic vesicle transport	1/583	29/4783	0.977208	1	0.884608	LIN7A	1
yellow	GO:1901222	regulation of non-canonical NF-kappaB signal transduction	1/583	29/4783	0.977208	1	0.884608	RC3H1	1
yellow	GO:0006006	glucose metabolic process	6/583	93/4783	0.977322	1	0.884608	OGT/RANBP2/WDR5/FOXK1/DDB1/USP7	6
yellow	GO:0031333	negative regulation of protein-containing complex assembly	4/583	70/4783	0.977936	1	0.884608	HMGB1/CSNK1A1/FKBP4/TMOD2	4
yellow	GO:0042742	defense response to bacterium	4/583	70/4783	0.977936	1	0.884608	PLA2G6/ROMO1/RPL39/MAVS	4
yellow	GO:0046034	ATP metabolic process	4/583	70/4783	0.977936	1	0.884608	NDUFS4/NDUFA7/PARP1/NDUFA8	4
yellow	GO:0070585	protein localization to mitochondrion	4/583	70/4783	0.977936	1	0.884608	ROMO1/MAVS/SAE1/TIMM9	4
yellow	GO:0002768	immune response-regulating cell surface receptor signaling pathway	5/583	82/4783	0.97821	1	0.884608	PLA2G6/PLCG1/CD40/DGKZ/RC3H1	5
yellow	GO:1901698	response to nitrogen compound	39/583	419/4783	0.978245	1	0.884608	PIK3R2/PRMT5/MAPK13/OGT/NDUFS4/KDM1A/KAT7/CYC1/GNAO1/PARP1/TPR/CREB1/NCL/CD40/PAX6/ATRX/CDKN1B/RANBP2/MECP2/PRKDC/TOP2B/SRSF4/DHX9/SRSF9/SRSF6/EFTUD2/NONO/MAVS/BRSK2/ARID1B/PHIP/EHMT2/RBM4/RTF2/NCOA5/NCOR2/BRCA1/NCOA1/MBD1	39
yellow	GO:0043254	regulation of protein-containing complex assembly	15/583	189/4783	0.978659	1	0.884608	PIK3R2/HMGB1/CDKN1B/BRCC3/CSNK1A1/MECP2/HCFC1/SUMO1/INSM1/FKBP4/NUMA1/ATF7IP/MAVS/TMOD2/BAIAP2L1	15
yellow	GO:0051403	stress-activated MAPK cascade	3/583	58/4783	0.978801	1	0.884608	MAPK13/HMGB1/ZMYND11	3
yellow	GO:1902652	secondary alcohol metabolic process	3/583	58/4783	0.978801	1	0.884608	NPC2/MBTPS1/PLPP6	3
yellow	GO:0000422	autophagy of mitochondrion	2/583	45/4783	0.979526	1	0.884608	OGT/SLC25A46	2
yellow	GO:0006096	glycolytic process	2/583	45/4783	0.979526	1	0.884608	OGT/FOXK1	2
yellow	GO:0008637	apoptotic mitochondrial changes	2/583	45/4783	0.979526	1	0.884608	FXN/CCAR2	2
yellow	GO:0032272	negative regulation of protein polymerization	2/583	45/4783	0.979526	1	0.884608	FKBP4/TMOD2	2
yellow	GO:0032872	regulation of stress-activated MAPK cascade	2/583	45/4783	0.979526	1	0.884608	HMGB1/ZMYND11	2
yellow	GO:0034763	negative regulation of transmembrane transport	2/583	45/4783	0.979526	1	0.884608	SUMO1/FMR1	2
yellow	GO:0051208	sequestering of calcium ion	2/583	45/4783	0.979526	1	0.884608	PLCG1/CHERP	2
yellow	GO:0061726	mitochondrion disassembly	2/583	45/4783	0.979526	1	0.884608	OGT/SLC25A46	2
yellow	GO:0009967	positive regulation of signal transduction	40/583	430/4783	0.979809	1	0.884608	PRMT5/HEXIM1/HMGB1/PARP1/TPR/DDX5/NELFE/SFPQ/CD40/NUP62/BRCC3/CSNK1A1/CSNK1D/RPS20/SMARCB1/SNW1/NUMA1/RC3H1/CDC73/MAVS/CHERP/CCAR2/NUP93/LSM14A/PUM2/PHIP/WAC/ADNP/CDKN2AIP/BCLAF1/WWOX/TMOD2/VAPA/MAD1L1/AGPAT2/TBL1X/MAP2K5/ITM2C/TMEM9/FBXW11	40
yellow	GO:0019932	second-messenger-mediated signaling	4/583	71/4783	0.979896	1	0.884608	CREB1/PLCG1/CHERP/ADNP	4
yellow	GO:0006805	xenobiotic metabolic process	1/583	30/4783	0.980003	1	0.884608	AADAC	1
yellow	GO:0006942	regulation of striated muscle contraction	1/583	30/4783	0.980003	1	0.884608	SUMO1	1
yellow	GO:0030834	regulation of actin filament depolymerization	1/583	30/4783	0.980003	1	0.884608	TMOD2	1
yellow	GO:0043500	muscle adaptation	1/583	30/4783	0.980003	1	0.884608	PARP1	1
yellow	GO:0071806	protein transmembrane transport	1/583	30/4783	0.980003	1	0.884608	ROMO1	1
yellow	GO:1990542	mitochondrial transmembrane transport	1/583	30/4783	0.980003	1	0.884608	ROMO1	1
yellow	GO:0009968	negative regulation of signal transduction	34/583	375/4783	0.98072	1	0.884608	CNOT1/RASA4B/PIK3R2/OGT/KDM1A/NCL/BMI1/NUP62/CSNK1A1/EMD/TLE5/HDAC1/DGKZ/THOC5/NONO/ZMYND11/FXN/YTHDF3/PEG10/CCAR2/DEPTOR/PHIP/USP7/THOC1/NCOA5/HIF1AN/WWOX/LEMD3/YTHDF2/NCOR2/URI1/PHF14/BRCA1/MAP2K5	34
yellow	GO:0007030	Golgi organization	6/583	95/4783	0.980776	1	0.884608	PRMT5/CSNK1A1/CSNK1D/VCPIP1/HOOK1/NSFL1C	6
yellow	GO:0030168	platelet activation	3/583	59/4783	0.980837	1	0.884608	CD40/HBB/DGKZ	3
yellow	GO:0051261	protein depolymerization	3/583	59/4783	0.980837	1	0.884608	TMOD2/SPAST/HDGFL3	3
yellow	GO:1901617	organic hydroxy compound biosynthetic process	4/583	72/4783	0.981692	1	0.884608	CREB1/INSM1/MBTPS1/PLPP6	4
yellow	GO:0019722	calcium-mediated signaling	2/583	46/4783	0.981697	1	0.884608	PLCG1/CHERP	2
yellow	GO:0062013	positive regulation of small molecule metabolic process	2/583	46/4783	0.981697	1	0.884608	WDR5/DDB1	2
yellow	GO:0070302	regulation of stress-activated protein kinase signaling cascade	2/583	46/4783	0.981697	1	0.884608	HMGB1/ZMYND11	2
yellow	GO:1902414	protein localization to cell junction	2/583	46/4783	0.981697	1	0.884608	OGT/STAU1	2
yellow	GO:0001819	positive regulation of cytokine production	9/583	129/4783	0.981901	1	0.884608	MAPK13/CD55/HMGB1/CD40/DHX9/ZC3HAV1/MAVS/AGPAT2/BRCA1	9
yellow	GO:0006497	protein lipidation	1/583	31/4783	0.982456	1	0.884608	PIGS	1
yellow	GO:0014902	myotube differentiation	1/583	31/4783	0.982456	1	0.884608	MYEF2	1
yellow	GO:0030865	cortical cytoskeleton organization	1/583	31/4783	0.982456	1	0.884608	EPB41L3	1
yellow	GO:0031341	regulation of cell killing	1/583	31/4783	0.982456	1	0.884608	CD55	1
yellow	GO:0035384	thioester biosynthetic process	1/583	31/4783	0.982456	1	0.884608	PPT1	1
yellow	GO:0050921	positive regulation of chemotaxis	1/583	31/4783	0.982456	1	0.884608	HMGB1	1
yellow	GO:0051588	regulation of neurotransmitter transport	1/583	31/4783	0.982456	1	0.884608	FMR1	1
yellow	GO:0051606	detection of stimulus	1/583	31/4783	0.982456	1	0.884608	TTN	1
yellow	GO:0071616	acyl-CoA biosynthetic process	1/583	31/4783	0.982456	1	0.884608	PPT1	1
yellow	GO:0043604	amide biosynthetic process	47/583	498/4783	0.982488	1	0.884608	CNOT1/OGT/EIF3H/HNRNPR/PLA2G6/NDUFA7/TPR/NCL/EIF4A3/RPL35/PPT1/FXR1/FXR2/EEFSEC/RPS20/RPL27/RPL39/RPS27A/YBX1/PRKDC/SARNP/RPL36A/HNRNPU/FMR1/DHX9/ILF3/TARDBP/TCOF1/EXOSC2/EFTUD2/ELAVL1/RC3H1/YTHDF3/SRBD1/SERBP1/LSM14A/PUM2/KHSRP/RPL36AL/DCPS/CERS2/RBM4B/RBM4/PCIF1/VAPA/YTHDF2/RBM8A	47
yellow	GO:0042147	retrograde transport, endosome to Golgi	3/583	60/4783	0.982685	1	0.884608	ERC1/USP7/GGA1	3
yellow	GO:0046578	regulation of Ras protein signal transduction	3/583	60/4783	0.982685	1	0.884608	RASA4B/OGT/NUP62	3
yellow	GO:0030162	regulation of proteolysis	17/583	213/4783	0.983077	1	0.884608	OGT/EIF3H/DNAJB6/HMGB1/CSNK1A1/CSNK1D/SUMO2/SUMO1/FMR1/HDAC1/CCAR2/ANP32B/USP7/WAC/MAP2K5/PSME3IP1/FBXW11	17
yellow	GO:0003012	muscle system process	8/583	119/4783	0.983091	1	0.884608	NUP155/GNAO1/PARP1/EMD/SUMO1/SLMAP/TMOD2/TTN	8
yellow	GO:0031346	positive regulation of cell projection organization	8/583	119/4783	0.983091	1	0.884608	KDM1A/FMR1/SF3A2/CROCC/TAPT1/PUM2/ADNP/ZMYND8	8
yellow	GO:0001818	negative regulation of cytokine production	4/583	73/4783	0.983335	1	0.884608	AKAP8/HMGB1/FXR1/MAP2K5	4
yellow	GO:0018108	peptidyl-tyrosine phosphorylation	4/583	73/4783	0.983335	1	0.884608	NCL/CD40/ABI1/ADNP	4
yellow	GO:0018212	peptidyl-tyrosine modification	4/583	73/4783	0.983335	1	0.884608	NCL/CD40/ABI1/ADNP	4
yellow	GO:0060560	developmental growth involved in morphogenesis	4/583	73/4783	0.983335	1	0.884608	MECP2/TRIM28/PUM2/ADNP	4
yellow	GO:0046165	alcohol biosynthetic process	2/583	47/4783	0.983644	1	0.884608	MBTPS1/PLPP6	2
yellow	GO:0071902	positive regulation of protein serine/threonine kinase activity	2/583	47/4783	0.983644	1	0.884608	CD40/MAP2K5	2
yellow	GO:0001505	regulation of neurotransmitter levels	3/583	61/4783	0.984363	1	0.884608	PPT1/FMR1/LIN7A	3
yellow	GO:0010634	positive regulation of epithelial cell migration	3/583	61/4783	0.984363	1	0.884608	HMGB1/PLCG1/CD40	3
yellow	GO:0046777	protein autophosphorylation	3/583	61/4783	0.984363	1	0.884608	TOM1L1/MRE11/RAD50	3
yellow	GO:0006904	vesicle docking involved in exocytosis	1/583	32/4783	0.984608	1	0.884608	EXOC6B	1
yellow	GO:0008625	extrinsic apoptotic signaling pathway via death domain receptors	1/583	32/4783	0.984608	1	0.884608	BRCA1	1
yellow	GO:0045022	early endosome to late endosome transport	1/583	32/4783	0.984608	1	0.884608	HOOK1	1
yellow	GO:0045833	negative regulation of lipid metabolic process	1/583	32/4783	0.984608	1	0.884608	BRCA1	1
yellow	GO:0048754	branching morphogenesis of an epithelial tube	1/583	32/4783	0.984608	1	0.884608	RBM15	1
yellow	GO:0051928	positive regulation of calcium ion transport	1/583	32/4783	0.984608	1	0.884608	PLCG1	1
yellow	GO:0071675	regulation of mononuclear cell migration	1/583	32/4783	0.984608	1	0.884608	HMGB1	1
yellow	GO:1903036	positive regulation of response to wounding	1/583	32/4783	0.984608	1	0.884608	PUM2	1
yellow	GO:0030163	protein catabolic process	35/583	390/4783	0.985134	1	0.884608	OGT/EIF3H/CHMP2A/RNF40/TOM1L1/UBXN7/SNRNP70/CDKN1B/CSNK1A1/CSNK1D/PPT1/SUMO2/RPS27A/SUMO1/FMR1/MTA1/CUL4A/SF3B3/DDB1/RC3H1/RNF20/MAEA/BRSK2/CCAR1/CCAR2/USP7/WAC/GGA1/PRPF19/NSFL1C/DCAF1/TBL1X/PSME3IP1/TMEM9/FBXW11	35
yellow	GO:0008217	regulation of blood pressure	2/583	48/4783	0.985389	1	0.884608	MECP2/HBB	2
yellow	GO:0015918	sterol transport	2/583	48/4783	0.985389	1	0.884608	NPC2/VAPA	2
yellow	GO:0042157	lipoprotein metabolic process	2/583	48/4783	0.985389	1	0.884608	PPT1/PIGS	2
yellow	GO:0007032	endosome organization	3/583	62/4783	0.985884	1	0.884608	CHMP2A/HOOK1/TMEM9	3
yellow	GO:0008360	regulation of cell shape	3/583	62/4783	0.985884	1	0.884608	PRPF40A/PHIP/EPB41L3	3
yellow	GO:0046434	organophosphate catabolic process	3/583	62/4783	0.985884	1	0.884608	PLA2G6/PLCG1/PLPP6	3
yellow	GO:0060047	heart contraction	3/583	62/4783	0.985884	1	0.884608	NUP155/SUMO1/TTN	3
yellow	GO:0001525	angiogenesis	11/583	154/4783	0.985985	1	0.884608	PAK4/PLCG1/NCL/CD40/MECP2/GTF2I/VEZF1/RBM15/PANK2/BRCA1/MAP2K5	11
yellow	GO:0006400	tRNA modification	1/583	33/4783	0.986497	1	0.884608	THUMPD1	1
yellow	GO:0006487	protein N-linked glycosylation	1/583	33/4783	0.986497	1	0.884608	TUSC3	1
yellow	GO:0007259	receptor signaling pathway via JAK-STAT	1/583	33/4783	0.986497	1	0.884608	CD40	1
yellow	GO:0019751	polyol metabolic process	1/583	33/4783	0.986497	1	0.884608	MECP2	1
yellow	GO:0030042	actin filament depolymerization	1/583	33/4783	0.986497	1	0.884608	TMOD2	1
yellow	GO:0030516	regulation of axon extension	1/583	33/4783	0.986497	1	0.884608	ADNP	1
yellow	GO:0033059	cellular pigmentation	1/583	33/4783	0.986497	1	0.884608	SHROOM2	1
yellow	GO:0034308	primary alcohol metabolic process	1/583	33/4783	0.986497	1	0.884608	PECR	1
yellow	GO:0042158	lipoprotein biosynthetic process	1/583	33/4783	0.986497	1	0.884608	PIGS	1
yellow	GO:0042982	amyloid precursor protein metabolic process	1/583	33/4783	0.986497	1	0.884608	ITM2C	1
yellow	GO:0045446	endothelial cell differentiation	1/583	33/4783	0.986497	1	0.884608	VEZF1	1
yellow	GO:0045806	negative regulation of endocytosis	1/583	33/4783	0.986497	1	0.884608	HMGB1	1
yellow	GO:0051216	cartilage development	1/583	33/4783	0.986497	1	0.884608	TAPT1	1
yellow	GO:0061337	cardiac conduction	1/583	33/4783	0.986497	1	0.884608	NUP155	1
yellow	GO:0008016	regulation of heart contraction	2/583	49/4783	0.986953	1	0.884608	NUP155/SUMO1	2
yellow	GO:0010951	negative regulation of endopeptidase activity	2/583	49/4783	0.986953	1	0.884608	DNAJB6/MAP2K5	2
yellow	GO:0031032	actomyosin structure organization	5/583	88/4783	0.987186	1	0.884608	PIK3R2/CDC42BPG/TMOD2/EPB41L3/TTN	5
yellow	GO:0022900	electron transport chain	6/583	100/4783	0.987386	1	0.884608	NDUFS4/NDUFA7/CYC1/COX6B1/NDUFA8/PUM2	6
yellow	GO:0048699	generation of neurons	38/583	422/4783	0.987508	1	0.884608	KDM1A/NKX2-2/PAK4/HMGB1/CREB1/PAX6/CSNK1D/PPT1/MECP2/INSM1/FKBP4/TOP2B/FMR1/HDAC1/PCM1/SF3A2/ACTBL2/NIPBL/GPRIN3/BRSK2/ABI1/PUM2/SLC25A46/CERS2/EHMT2/XRN2/ADNP/VAPA/MYEF2/SPAST/ZMYND8/EPB41L3/HDGFL3/TDP2/ERCC2/NCOA1/ITM2C/MBD1	38
yellow	GO:0030182	neuron differentiation	36/583	404/4783	0.988013	1	0.884608	KDM1A/NKX2-2/PAK4/HMGB1/CREB1/PAX6/CSNK1D/PPT1/MECP2/INSM1/FKBP4/TOP2B/FMR1/HDAC1/SF3A2/ACTBL2/GPRIN3/BRSK2/ABI1/PUM2/SLC25A46/CERS2/EHMT2/XRN2/ADNP/VAPA/MYEF2/SPAST/ZMYND8/EPB41L3/HDGFL3/TDP2/ERCC2/NCOA1/ITM2C/MBD1	36
yellow	GO:0003014	renal system process	1/583	34/4783	0.988154	1	0.884608	HBB	1
yellow	GO:0050764	regulation of phagocytosis	1/583	34/4783	0.988154	1	0.884608	HMGB1	1
yellow	GO:0072527	pyrimidine-containing compound metabolic process	1/583	34/4783	0.988154	1	0.884608	ERH	1
yellow	GO:0009636	response to toxic substance	5/583	89/4783	0.988291	1	0.884608	KDM1A/HBD/HBB/SRSF9/EHMT2	5
yellow	GO:0010632	regulation of epithelial cell migration	5/583	89/4783	0.988291	1	0.884608	HMGB1/PLCG1/CD40/MECP2/MAP2K5	5
yellow	GO:0010950	positive regulation of endopeptidase activity	2/583	50/4783	0.988354	1	0.884608	HMGB1/ANP32B	2
yellow	GO:0035967	cellular response to topologically incorrect protein	2/583	50/4783	0.988354	1	0.884608	QRICH1/MBTPS1	2
yellow	GO:0043648	dicarboxylic acid metabolic process	2/583	50/4783	0.988354	1	0.884608	FTCD/D2HGDH	2
yellow	GO:0006900	vesicle budding from membrane	3/583	64/4783	0.988512	1	0.884608	CSNK1D/VAPA/TRAPPC2L	3
yellow	GO:0030833	regulation of actin filament polymerization	3/583	64/4783	0.988512	1	0.884608	PIK3R2/TMOD2/BAIAP2L1	3
yellow	GO:0051650	establishment of vesicle localization	8/583	124/4783	0.988542	1	0.884608	CHMP2A/CSNK1D/MECP2/SHROOM2/TRAPPC2L/EXOC6B/LIN7A/FBXW11	8
yellow	GO:0051130	positive regulation of cellular component organization	36/583	405/4783	0.988572	1	0.884608	CNOT1/KDM1A/DKC1/MACROH2A1/ACTL6A/TPR/HNRNPA2B1/NUP62/FEN1/ATRX/CDKN1B/BRCC3/MRE11/PPT1/CCT8/MECP2/HNRNPK/SUMO1/FMR1/TRIM28/UBAP2L/NUMA1/SF3A2/TERF2/CROCC/TAPT1/ATF7IP/MAVS/SMC5/PUM2/PHIP/RAD50/ADNP/SPAST/BAIAP2L1/ZMYND8	36
yellow	GO:0030155	regulation of cell adhesion	20/583	250/4783	0.988752	1	0.884608	PIK3R2/ARID1A/SART1/ACTL6A/CD55/HMGB1/BMI1/SMARCA2/SMARCB1/RC3H1/PBRM1/ARID1B/SMARCC2/SMARCD2/SMARCE1/GTPBP4/YTHDF2/MAD1L1/CD164/MAP2K5	20
yellow	GO:0050877	nervous system process	18/583	230/4783	0.988847	1	0.884608	CREB1/XRCC1/PAX6/EIF4A3/FEN1/CDKN1B/PPT1/MECP2/FMR1/TUSC3/FXN/NIPBL/EHMT2/ADNP/TMOD2/ZMYND8/TIMM9/TBL1X	18
yellow	GO:0061025	membrane fusion	5/583	90/4783	0.989304	1	0.884608	CHMP2A/RABEP1/VCPIP1/VAPA/NSFL1C	5
yellow	GO:0098876	vesicle-mediated transport to the plasma membrane	5/583	90/4783	0.989304	1	0.884608	RABEP1/SNX27/GGA2/GGA1/EXOC6B	5
yellow	GO:0001659	temperature homeostasis	2/583	51/4783	0.989607	1	0.884608	OGT/KDM1A	2
yellow	GO:0098742	cell-cell adhesion via plasma-membrane adhesion molecules	2/583	51/4783	0.989607	1	0.884608	CD164/MAP2K5	2
yellow	GO:0005977	glycogen metabolic process	1/583	35/4783	0.989609	1	0.884608	PPP1R2	1
yellow	GO:0006664	glycolipid metabolic process	1/583	35/4783	0.989609	1	0.884608	PIGS	1
yellow	GO:0009161	ribonucleoside monophosphate metabolic process	1/583	35/4783	0.989609	1	0.884608	GMPS	1
yellow	GO:0019915	lipid storage	1/583	35/4783	0.989609	1	0.884608	NPC2	1
yellow	GO:0030837	negative regulation of actin filament polymerization	1/583	35/4783	0.989609	1	0.884608	TMOD2	1
yellow	GO:0051384	response to glucocorticoid	1/583	35/4783	0.989609	1	0.884608	HNRNPU	1
yellow	GO:0061138	morphogenesis of a branching epithelium	1/583	35/4783	0.989609	1	0.884608	RBM15	1
yellow	GO:0097696	receptor signaling pathway via STAT	1/583	35/4783	0.989609	1	0.884608	CD40	1
yellow	GO:0098927	vesicle-mediated transport between endosomal compartments	1/583	35/4783	0.989609	1	0.884608	HOOK1	1
yellow	GO:1903509	liposaccharide metabolic process	1/583	35/4783	0.989609	1	0.884608	PIGS	1
yellow	GO:1903533	regulation of protein targeting	1/583	35/4783	0.989609	1	0.884608	SAE1	1
yellow	GO:0006836	neurotransmitter transport	3/583	65/4783	0.989643	1	0.884608	PPT1/FMR1/LIN7A	3
yellow	GO:0032412	regulation of monoatomic ion transmembrane transporter activity	3/583	65/4783	0.989643	1	0.884608	SUMO1/FMR1/SLMAP	3
yellow	GO:0072655	establishment of protein localization to mitochondrion	3/583	65/4783	0.989643	1	0.884608	ROMO1/SAE1/TIMM9	3
yellow	GO:0009152	purine ribonucleotide biosynthetic process	7/583	114/4783	0.989718	1	0.884608	NDUFS4/NDUFA7/PARP1/GMPS/PPT1/NDUFA8/PANK2	7
yellow	GO:0009306	protein secretion	10/583	148/4783	0.990084	1	0.884608	C2CD2L/PLA2G6/TARDBP/RAB11FIP1/BRSK2/RBM4/RAB11FIP5/ENY2/RFX3/TTN	10
yellow	GO:0035592	establishment of protein localization to extracellular region	10/583	148/4783	0.990084	1	0.884608	C2CD2L/PLA2G6/TARDBP/RAB11FIP1/BRSK2/RBM4/RAB11FIP5/ENY2/RFX3/TTN	10
yellow	GO:0007034	vacuolar transport	5/583	91/4783	0.990235	1	0.884608	CHMP2A/PSAP/CCDC91/SNX27/HOOK1	5
yellow	GO:0048514	blood vessel morphogenesis	12/583	170/4783	0.990375	1	0.884608	PAK4/PLCG1/NCL/CD40/MECP2/GTF2I/VEZF1/RBM15/PANK2/HIF1AN/BRCA1/MAP2K5	12
yellow	GO:0016482	cytosolic transport	7/583	115/4783	0.990536	1	0.884608	SRSF10/MECP2/CCDC91/ERC1/USP7/HOOK1/GGA1	7
yellow	GO:0043207	response to external biotic stimulus	43/583	475/4783	0.990552	1	0.884608	AKAP8/DHX16/PLA2G6/HEXIM1/CD55/HMGB1/PARP1/XRCC6/SFPQ/CD40/MATR3/BRCC3/CSNK1A1/MECP2/ROMO1/NPC2/RPL39/PRKDC/FMR1/DHX9/ILF3/TRIM28/NONO/ZMYND11/NCBP3/CDC73/PRPF8/ZC3HAV1/MAVS/YTHDF3/LSM14A/PUM2/PSPC1/DDX17/RBM14/WRNIP1/CNPY3/HNRNPUL1/EXOSC4/SAP30BP/YTHDF2/URI1/PLPP6	43
yellow	GO:0051707	response to other organism	43/583	475/4783	0.990552	1	0.884608	AKAP8/DHX16/PLA2G6/HEXIM1/CD55/HMGB1/PARP1/XRCC6/SFPQ/CD40/MATR3/BRCC3/CSNK1A1/MECP2/ROMO1/NPC2/RPL39/PRKDC/FMR1/DHX9/ILF3/TRIM28/NONO/ZMYND11/NCBP3/CDC73/PRPF8/ZC3HAV1/MAVS/YTHDF3/LSM14A/PUM2/PSPC1/DDX17/RBM14/WRNIP1/CNPY3/HNRNPUL1/EXOSC4/SAP30BP/YTHDF2/URI1/PLPP6	43
yellow	GO:0044092	negative regulation of molecular function	22/583	273/4783	0.990566	1	0.884608	KDM1A/DNAJB6/MACROH2A1/HEXIM1/XRCC1/CDKN1B/SUMO1/HNRNPU/FMR1/TLE5/TERF2/WAPL/CCAR2/DEPTOR/SYMPK/USP7/RSF1/GTPBP4/HIF1AN/URI1/MAP2K5/PSME3IP1	22
yellow	GO:1902533	positive regulation of intracellular signal transduction	22/583	273/4783	0.990566	1	0.884608	HEXIM1/HMGB1/PARP1/TPR/DDX5/NELFE/SFPQ/CD40/NUP62/CSNK1A1/RPS20/RC3H1/MAVS/CHERP/CCAR2/NUP93/WAC/BCLAF1/VAPA/MAD1L1/MAP2K5/FBXW11	22
yellow	GO:0002429	immune response-activating cell surface receptor signaling pathway	4/583	79/4783	0.990613	1	0.884608	PLA2G6/PLCG1/DGKZ/RC3H1	4
yellow	GO:0051146	striated muscle cell differentiation	4/583	79/4783	0.990613	1	0.884608	HNRNPU/TMOD2/MYEF2/TTN	4
yellow	GO:0001822	kidney development	3/583	66/4783	0.990666	1	0.884608	NUP107/NIPBL/NUP133	3
yellow	GO:0043409	negative regulation of MAPK cascade	2/583	52/4783	0.990729	1	0.884608	PIK3R2/ZMYND11	2
yellow	GO:0050770	regulation of axonogenesis	2/583	52/4783	0.990729	1	0.884608	BRSK2/ADNP	2
yellow	GO:0071692	protein localization to extracellular region	10/583	149/4783	0.990797	1	0.884608	C2CD2L/PLA2G6/TARDBP/RAB11FIP1/BRSK2/RBM4/RAB11FIP5/ENY2/RFX3/TTN	10
yellow	GO:0002687	positive regulation of leukocyte migration	1/583	36/4783	0.990885	1	0.884608	HMGB1	1
yellow	GO:0044042	glucan metabolic process	1/583	36/4783	0.990885	1	0.884608	PPP1R2	1
yellow	GO:0097061	dendritic spine organization	1/583	36/4783	0.990885	1	0.884608	ZMYND8	1
yellow	GO:1901657	glycosyl compound metabolic process	1/583	36/4783	0.990885	1	0.884608	ERH	1
yellow	GO:1904377	positive regulation of protein localization to cell periphery	1/583	36/4783	0.990885	1	0.884608	NUMA1	1
yellow	GO:0062197	cellular response to chemical stress	8/583	127/4783	0.990974	1	0.884608	MAPK13/STAU1/PARP1/XRCC6/ROMO1/TOP2B/FXN/MSRA	8
yellow	GO:0009991	response to extracellular stimulus	12/583	171/4783	0.991031	1	0.884608	OGT/CD40/CSNK1A1/FOXK1/TLE5/SNW1/NONO/EHMT2/ADNP/SIRT5/NCOA1/MBD1	12
yellow	GO:0010243	response to organonitrogen compound	34/583	391/4783	0.99107	1	0.884608	PIK3R2/PRMT5/MAPK13/OGT/NDUFS4/KDM1A/KAT7/CYC1/GNAO1/PARP1/CREB1/NCL/CD40/PAX6/CDKN1B/RANBP2/MECP2/PRKDC/TOP2B/SRSF4/SRSF9/SRSF6/EFTUD2/NONO/BRSK2/ARID1B/PHIP/EHMT2/RBM4/NCOA5/NCOR2/BRCA1/NCOA1/MBD1	34
yellow	GO:0009607	response to biotic stimulus	44/583	486/4783	0.991233	1	0.884608	AKAP8/DHX16/PLA2G6/HEXIM1/CD55/HMGB1/PARP1/XRCC6/SFPQ/CD40/MATR3/BRCC3/CSNK1A1/MECP2/ROMO1/NPC2/RPL39/PRKDC/FMR1/DHX9/ILF3/TRIM28/SMC1A/NONO/ZMYND11/NCBP3/CDC73/PRPF8/ZC3HAV1/MAVS/YTHDF3/LSM14A/PUM2/PSPC1/DDX17/RBM14/WRNIP1/CNPY3/HNRNPUL1/EXOSC4/SAP30BP/YTHDF2/URI1/PLPP6	44
yellow	GO:0009887	animal organ morphogenesis	15/583	203/4783	0.991237	1	0.884608	PAX6/BMI1/EIF4A3/SP3/RING1/SRSF6/HDAC1/SHROOM2/NIPBL/RBM15/WWOX/AHDC1/DYNC2I1/TTN/FBXW11	15
yellow	GO:1902532	negative regulation of intracellular signal transduction	13/583	182/4783	0.991247	1	0.884608	RASA4B/PIK3R2/KDM1A/NUP62/HDAC1/THOC5/NONO/ZMYND11/CCAR2/DEPTOR/USP7/THOC1/URI1	13
yellow	GO:0003015	heart process	3/583	67/4783	0.991592	1	0.884608	NUP155/SUMO1/TTN	3
yellow	GO:0006486	protein glycosylation	3/583	67/4783	0.991592	1	0.884608	OGT/TUSC3/POMT1	3
yellow	GO:0043413	macromolecule glycosylation	3/583	67/4783	0.991592	1	0.884608	OGT/TUSC3/POMT1	3
yellow	GO:0007267	cell-cell signaling	39/583	440/4783	0.991664	1	0.884608	C2CD2L/PLA2G6/NUP155/STAU1/CREB1/PLCG1/EIF4A3/CSNK1A1/CSNK1D/EMD/PPT1/FXR1/MECP2/FMR1/TLE5/TARDBP/HDAC1/DGKZ/DDB1/CDC73/RAB11FIP1/ERC1/BRSK2/CCAR2/RTF1/RBM4/RAB11FIP5/ADNP/ENY2/WWOX/TMOD2/KCMF1/ZMYND8/LIN7A/TBL1X/GRIA2/RFX3/TMEM9/FBXW11	39
yellow	GO:0000045	autophagosome assembly	2/583	53/4783	0.991732	1	0.884608	EHMT2/NSFL1C	2
yellow	GO:0010466	negative regulation of peptidase activity	2/583	53/4783	0.991732	1	0.884608	DNAJB6/MAP2K5	2
yellow	GO:0097553	calcium ion transmembrane import into cytosol	2/583	53/4783	0.991732	1	0.884608	PLCG1/CHERP	2
yellow	GO:0098869	cellular oxidant detoxification	2/583	53/4783	0.991732	1	0.884608	HBD/HBB	2
yellow	GO:0018105	peptidyl-serine phosphorylation	5/583	93/4783	0.99187	1	0.884608	MAPK13/TOP1/CSNK1A1/CSNK1D/PRKDC	5
yellow	GO:0120035	regulation of plasma membrane bounded cell projection organization	17/583	225/4783	0.99194	1	0.884608	KDM1A/PAX6/FXR1/FXR2/FKBP4/FMR1/SF3A2/CROCC/TAPT1/BRSK2/PUM2/EVI5L/CERS2/ADNP/ZMYND8/TBC1D30/ITM2C	17
yellow	GO:0006112	energy reserve metabolic process	1/583	37/4783	0.992004	1	0.884608	PPP1R2	1
yellow	GO:0099175	regulation of postsynapse organization	1/583	37/4783	0.992004	1	0.884608	ZMYND8	1
yellow	GO:0050790	regulation of catalytic activity	42/583	470/4783	0.992298	1	0.884608	PIK3R2/DKC1/DNAJB6/MACROH2A1/TOM1L1/HEXIM1/PSAP/HMGB1/PARP1/XRCC6/XRCC1/HNRNPA2B1/CD40/BMI1/RFC5/PPP1R2/MSH2/CDKN1B/MRE11/MSH6/HNRNPU/DHX9/HDAC1/DGKZ/TERF2/FXN/ABI1/CCAR2/DEPTOR/ANP32B/RAD50/EVI5L/ZFP91/GTPBP4/SERINC1/PPP6R1/TBC1D30/URI1/MAP2K5/STRADA/TTN/TBC1D22B	42
yellow	GO:0055082	intracellular chemical homeostasis	18/583	236/4783	0.992305	1	0.884608	PIK3R2/C2CD2L/PLA2G6/PLCG1/CD40/PAX6/PPT1/TRA2B/FOXK1/SMARCB1/FXN/BRSK2/CHERP/RBM4/RAB11FIP5/ADNP/ENY2/TMEM9	18
yellow	GO:0070372	regulation of ERK1 and ERK2 cascade	3/583	68/4783	0.992428	1	0.884608	PRMT5/HMGB1/NELFE	3
yellow	GO:0016485	protein processing	5/583	94/4783	0.992587	1	0.884608	OGT/PARP1/FXN/SDE2/MBTPS1	5
yellow	GO:0051651	maintenance of location in cell	5/583	94/4783	0.992587	1	0.884608	SUPT7L/PLCG1/HNRNPU/CHERP/SUN2	5
yellow	GO:1901605	alpha-amino acid metabolic process	5/583	94/4783	0.992587	1	0.884608	FTCD/GMPS/MECP2/PYCR3/MSRA	5
yellow	GO:0009612	response to mechanical stimulus	2/583	54/4783	0.992629	1	0.884608	CD40/TTN	2
yellow	GO:1905037	autophagosome organization	2/583	54/4783	0.992629	1	0.884608	EHMT2/NSFL1C	2
yellow	GO:0002444	myeloid leukocyte mediated immunity	1/583	38/4783	0.992986	1	0.884608	MAVS	1
yellow	GO:0003158	endothelium development	1/583	38/4783	0.992986	1	0.884608	VEZF1	1
yellow	GO:0070527	platelet aggregation	1/583	38/4783	0.992986	1	0.884608	HBB	1
yellow	GO:0048585	negative regulation of response to stimulus	44/583	491/4783	0.993045	1	0.884608	CNOT1/RASA4B/PIK3R2/OGT/KDM1A/CD55/PARP1/XRCC1/PLCG1/NCL/BMI1/NUP62/CSNK1A1/EMD/FXR1/PRKDC/TLE5/HDAC1/DGKZ/THOC5/NONO/ZMYND11/TERF2/FXN/RC3H1/YTHDF3/PEG10/CCAR2/DEPTOR/PHIP/USP7/THOC1/CERS2/NCOA5/ENY2/HIF1AN/WWOX/LEMD3/YTHDF2/NCOR2/URI1/PHF14/BRCA1/MAP2K5	44
yellow	GO:0007009	plasma membrane organization	3/583	69/4783	0.993184	1	0.884608	CHMP2A/BAIAP2L1/EPB41L3	3
yellow	GO:0072001	renal system development	3/583	69/4783	0.993184	1	0.884608	NUP107/NIPBL/NUP133	3
yellow	GO:0031344	regulation of cell projection organization	17/583	228/4783	0.993353	1	0.884608	KDM1A/PAX6/FXR1/FXR2/FKBP4/FMR1/SF3A2/CROCC/TAPT1/BRSK2/PUM2/EVI5L/CERS2/ADNP/ZMYND8/TBC1D30/ITM2C	17
yellow	GO:0007029	endoplasmic reticulum organization	2/583	55/4783	0.993431	1	0.884608	VCPIP1/VAPA	2
yellow	GO:0010952	positive regulation of peptidase activity	2/583	55/4783	0.993431	1	0.884608	HMGB1/ANP32B	2
yellow	GO:0043467	regulation of generation of precursor metabolites and energy	2/583	55/4783	0.993431	1	0.884608	OGT/MACROH2A1	2
yellow	GO:0009205	purine ribonucleoside triphosphate metabolic process	4/583	83/4783	0.993652	1	0.884608	NDUFS4/NDUFA7/PARP1/NDUFA8	4
yellow	GO:0010506	regulation of autophagy	10/583	154/4783	0.993698	1	0.884608	SUPT5H/PIK3R2/PSAP/SNRNP70/HMGB1/FOXK1/DEPTOR/EHMT2/WAC/KAT8	10
yellow	GO:0018209	peptidyl-serine modification	5/583	96/4783	0.993844	1	0.884608	MAPK13/TOP1/CSNK1A1/CSNK1D/PRKDC	5
yellow	GO:0022604	regulation of cell morphogenesis	5/583	96/4783	0.993844	1	0.884608	PRPF40A/MECP2/PRKDC/PHIP/EPB41L3	5
yellow	GO:0006766	vitamin metabolic process	1/583	39/4783	0.993848	1	0.884608	PANK2	1
yellow	GO:0033559	unsaturated fatty acid metabolic process	1/583	39/4783	0.993848	1	0.884608	PRXL2B	1
yellow	GO:0035150	regulation of tube size	1/583	39/4783	0.993848	1	0.884608	HBB	1
yellow	GO:0035296	regulation of tube diameter	1/583	39/4783	0.993848	1	0.884608	HBB	1
yellow	GO:0097746	blood vessel diameter maintenance	1/583	39/4783	0.993848	1	0.884608	HBB	1
yellow	GO:1903035	negative regulation of response to wounding	1/583	39/4783	0.993848	1	0.884608	CERS2	1
yellow	GO:1904064	positive regulation of cation transmembrane transport	1/583	39/4783	0.993848	1	0.884608	PLCG1	1
yellow	GO:1901888	regulation of cell junction assembly	3/583	70/4783	0.993867	1	0.884608	OGT/CHD4/ADNP	3
yellow	GO:0006955	immune response	43/583	485/4783	0.994087	1	0.884608	PIK3R2/AKAP8/DHX16/PLA2G6/HEXIM1/CD55/HMGB1/PARP1/XRCC6/PLCG1/RFX1/SFPQ/CD40/BMI1/MATR3/MSH2/BRCC3/CSNK1A1/MSH6/ROMO1/RPL39/PRKDC/DHX9/TRIM28/DGKZ/NONO/EXOSC6/RC3H1/SUPT6H/ZC3HAV1/MAVS/YTHDF3/LSM14A/PUM2/PSPC1/THOC1/RBM14/WRNIP1/CNPY3/YTHDF2/PHF14/CD164/PLPP6	43
yellow	GO:0140056	organelle localization by membrane tethering	2/583	56/4783	0.994147	1	0.884608	VAPA/EXOC6B	2
yellow	GO:0019221	cytokine-mediated signaling pathway	6/583	109/4783	0.994252	1	0.884608	MAVS/YTHDF3/LSM14A/RBM15/YTHDF2/AGPAT2	6
yellow	GO:0008064	regulation of actin polymerization or depolymerization	3/583	71/4783	0.994483	1	0.884608	PIK3R2/TMOD2/BAIAP2L1	3
yellow	GO:0022898	regulation of transmembrane transporter activity	3/583	71/4783	0.994483	1	0.884608	SUMO1/FMR1/SLMAP	3
yellow	GO:0030832	regulation of actin filament length	3/583	71/4783	0.994483	1	0.884608	PIK3R2/TMOD2/BAIAP2L1	3
yellow	GO:0051924	regulation of calcium ion transport	3/583	71/4783	0.994483	1	0.884608	PLCG1/SUMO1/FMR1	3
yellow	GO:1903034	regulation of response to wounding	3/583	71/4783	0.994483	1	0.884608	SRSF6/PUM2/CERS2	3
yellow	GO:1904375	regulation of protein localization to cell periphery	3/583	71/4783	0.994483	1	0.884608	PIK3R2/OGT/NUMA1	3
yellow	GO:0016079	synaptic vesicle exocytosis	1/583	40/4783	0.994604	1	0.884608	FMR1	1
yellow	GO:1901607	alpha-amino acid biosynthetic process	1/583	40/4783	0.994604	1	0.884608	PYCR3	1
yellow	GO:0006839	mitochondrial transport	4/583	85/4783	0.994792	1	0.884608	ROMO1/SLC25A46/SAE1/TIMM9	4
yellow	GO:0051346	negative regulation of hydrolase activity	4/583	85/4783	0.994792	1	0.884608	DNAJB6/TERF2/URI1/MAP2K5	4
yellow	GO:0061564	axon development	10/583	157/4783	0.995001	1	0.884608	CREB1/PAX6/TOP2B/ACTBL2/BRSK2/PUM2/SLC25A46/CERS2/ADNP/SPAST	10
yellow	GO:0072359	circulatory system development	23/583	294/4783	0.995054	1	0.884608	HEXIM1/PAK4/CREB1/PLCG1/NCL/CD40/PAX6/MATR3/CDKN1B/MECP2/GTF2I/PRKDC/HNRNPU/VEZF1/NIPBL/ANP32B/RBM15/PANK2/HIF1AN/BRCA1/MAP2K5/TTN/MBD1	23
yellow	GO:0035295	tube development	22/583	284/4783	0.995086	1	0.884608	NKX2-2/PAK4/CREB1/PLCG1/NCL/CD40/PAX6/BMI1/ATRX/MECP2/GTF2I/SP3/SRSF6/VEZF1/NIPBL/NUP133/RBM15/PANK2/HIF1AN/PHF14/BRCA1/MAP2K5	22
yellow	GO:0001944	vasculature development	14/583	201/4783	0.995109	1	0.884608	PAK4/PLCG1/NCL/CD40/PAX6/MECP2/GTF2I/VEZF1/ANP32B/RBM15/PANK2/HIF1AN/BRCA1/MAP2K5	14
yellow	GO:0032535	regulation of cellular component size	9/583	146/4783	0.995113	1	0.884608	PIK3R2/KDM1A/CREB1/HP1BP3/DEPTOR/PUM2/ADNP/TMOD2/BAIAP2L1	9
yellow	GO:0009260	ribonucleotide biosynthetic process	7/583	123/4783	0.995194	1	0.884608	NDUFS4/NDUFA7/PARP1/GMPS/PPT1/NDUFA8/PANK2	7
yellow	GO:0019318	hexose metabolic process	6/583	111/4783	0.995194	1	0.884608	OGT/RANBP2/WDR5/FOXK1/DDB1/USP7	6
yellow	GO:0051492	regulation of stress fiber assembly	1/583	41/4783	0.995267	1	0.884608	PIK3R2	1
yellow	GO:0106027	neuron projection organization	1/583	41/4783	0.995267	1	0.884608	ZMYND8	1
yellow	GO:0044242	cellular lipid catabolic process	5/583	99/4783	0.995354	1	0.884608	PLA2G6/PLCG1/AADAC/PPT1/PLPP6	5
yellow	GO:0051493	regulation of cytoskeleton organization	16/583	223/4783	0.995363	1	0.884608	PIK3R2/CHMP2A/TPR/NUP62/CDKN1B/MECP2/RAE1/HNRNPU/FKBP4/NUMA1/RBM14/TMOD2/SPAST/BAIAP2L1/HDGFL3/BRCA1	16
yellow	GO:0070371	ERK1 and ERK2 cascade	3/583	73/4783	0.995541	1	0.884608	PRMT5/HMGB1/NELFE	3
yellow	GO:1903532	positive regulation of secretion by cell	6/583	112/4783	0.995609	1	0.884608	C2CD2L/CHMP2A/PLA2G6/CREB1/TARDBP/TTN	6
yellow	GO:0008154	actin polymerization or depolymerization	4/583	87/4783	0.995734	1	0.884608	PIK3R2/ABI1/TMOD2/BAIAP2L1	4
yellow	GO:0005976	polysaccharide metabolic process	1/583	42/4783	0.995849	1	0.884608	PPP1R2	1
yellow	GO:0009123	nucleoside monophosphate metabolic process	1/583	42/4783	0.995849	1	0.884608	GMPS	1
yellow	GO:0033865	nucleoside bisphosphate metabolic process	2/583	59/4783	0.995866	1	0.884608	PPT1/PANK2	2
yellow	GO:0033875	ribonucleoside bisphosphate metabolic process	2/583	59/4783	0.995866	1	0.884608	PPT1/PANK2	2
yellow	GO:0034032	purine nucleoside bisphosphate metabolic process	2/583	59/4783	0.995866	1	0.884608	PPT1/PANK2	2
yellow	GO:0001568	blood vessel development	13/583	193/4783	0.995991	1	0.884608	PAK4/PLCG1/NCL/CD40/PAX6/MECP2/GTF2I/VEZF1/RBM15/PANK2/HIF1AN/BRCA1/MAP2K5	13
yellow	GO:0030041	actin filament polymerization	3/583	74/4783	0.995993	1	0.884608	PIK3R2/TMOD2/BAIAP2L1	3
yellow	GO:0032409	regulation of transporter activity	3/583	74/4783	0.995993	1	0.884608	SUMO1/FMR1/SLMAP	3
yellow	GO:0072330	monocarboxylic acid biosynthetic process	3/583	74/4783	0.995993	1	0.884608	PRXL2B/BRCA1/PECR	3
yellow	GO:0009144	purine nucleoside triphosphate metabolic process	4/583	88/4783	0.996141	1	0.884608	NDUFS4/NDUFA7/PARP1/NDUFA8	4
yellow	GO:0052548	regulation of endopeptidase activity	5/583	101/4783	0.996157	1	0.884608	DNAJB6/HMGB1/HDAC1/ANP32B/MAP2K5	5
yellow	GO:1903522	regulation of blood circulation	2/583	60/4783	0.996321	1	0.884608	NUP155/SUMO1	2
yellow	GO:0031667	response to nutrient levels	10/583	161/4783	0.996347	1	0.884608	OGT/CD40/CSNK1A1/FOXK1/SNW1/NONO/EHMT2/SIRT5/NCOA1/MBD1	10
yellow	GO:0045921	positive regulation of exocytosis	1/583	43/4783	0.99636	1	0.884608	CHMP2A	1
yellow	GO:0097581	lamellipodium organization	1/583	43/4783	0.99636	1	0.884608	ABI1	1
yellow	GO:0098739	import across plasma membrane	1/583	43/4783	0.99636	1	0.884608	KCNJ6	1
yellow	GO:0110020	regulation of actomyosin structure organization	1/583	43/4783	0.99636	1	0.884608	PIK3R2	1
yellow	GO:0120254	olefinic compound metabolic process	1/583	43/4783	0.99636	1	0.884608	CREB1	1
yellow	GO:0048588	developmental cell growth	3/583	75/4783	0.996401	1	0.884608	MECP2/PUM2/ADNP	3
yellow	GO:0009101	glycoprotein biosynthetic process	4/583	89/4783	0.99651	1	0.884608	OGT/TUSC3/ITM2C/POMT1	4
yellow	GO:0009199	ribonucleoside triphosphate metabolic process	4/583	89/4783	0.99651	1	0.884608	NDUFS4/NDUFA7/PARP1/NDUFA8	4
yellow	GO:1904062	regulation of monoatomic cation transmembrane transport	4/583	89/4783	0.99651	1	0.884608	PLCG1/SUMO1/FMR1/SLMAP	4
yellow	GO:0090407	organophosphate biosynthetic process	19/583	259/4783	0.996586	1	0.884608	PIK3R2/CDIPT/NDUFS4/PLA2G6/NDUFA7/PARP1/TKT/GMPS/PPT1/NDUFA8/DGKZ/PIGS/PANK2/SERINC1/VAPA/PI4KB/AGPAT2/PTDSS2/CHKB	19
yellow	GO:0032102	negative regulation of response to external stimulus	8/583	139/4783	0.996643	1	0.884608	PARP1/PLCG1/CSNK1A1/FXR1/PRKDC/YTHDF3/CERS2/YTHDF2	8
yellow	GO:0010975	regulation of neuron projection development	9/583	151/4783	0.996743	1	0.884608	KDM1A/PAX6/FKBP4/SF3A2/BRSK2/PUM2/CERS2/ADNP/ITM2C	9
yellow	GO:1903008	organelle disassembly	3/583	76/4783	0.996768	1	0.884608	OGT/SLC25A46/SPAST	3
yellow	GO:0006690	icosanoid metabolic process	1/583	44/4783	0.996807	1	0.884608	PRXL2B	1
yellow	GO:0006937	regulation of muscle contraction	1/583	44/4783	0.996807	1	0.884608	SUMO1	1
yellow	GO:0008652	amino acid biosynthetic process	1/583	44/4783	0.996807	1	0.884608	PYCR3	1
yellow	GO:0043473	pigmentation	1/583	44/4783	0.996807	1	0.884608	SHROOM2	1
yellow	GO:0060348	bone development	1/583	44/4783	0.996807	1	0.884608	TAPT1	1
yellow	GO:0007268	chemical synaptic transmission	14/583	207/4783	0.99681	1	0.884608	STAU1/PLCG1/EIF4A3/PPT1/FXR1/MECP2/FMR1/DGKZ/ERC1/ADNP/TMOD2/ZMYND8/LIN7A/GRIA2	14
yellow	GO:0098916	anterograde trans-synaptic signaling	14/583	207/4783	0.99681	1	0.884608	STAU1/PLCG1/EIF4A3/PPT1/FXR1/MECP2/FMR1/DGKZ/ERC1/ADNP/TMOD2/ZMYND8/LIN7A/GRIA2	14
yellow	GO:0015980	energy derivation by oxidation of organic compounds	11/583	174/4783	0.996813	1	0.884608	NDUFS4/MACROH2A1/NDUFA7/CYC1/COX6B1/PPP1R2/MSH2/NDUFA8/FXN/PUM2/PANK2	11
yellow	GO:0022411	cellular component disassembly	17/583	240/4783	0.997007	1	0.884608	ARID1A/OGT/CHMP2A/HMGA1/SET/SMARCB1/SMARCC2/SMARCD2/SMARCE1/SLC25A46/TMOD2/SPAST/ACIN1/AKAP8L/SCAF8/HDGFL3/SUPT16H	17
yellow	GO:0002274	myeloid leukocyte activation	2/583	62/4783	0.997088	1	0.884608	HMGB1/PLPP6	2
yellow	GO:1990138	neuron projection extension	2/583	62/4783	0.997088	1	0.884608	MECP2/ADNP	2
yellow	GO:1990748	cellular detoxification	2/583	62/4783	0.997088	1	0.884608	HBD/HBB	2
yellow	GO:0070588	calcium ion transmembrane transport	4/583	91/4783	0.99715	1	0.884608	PLCG1/SUMO1/FMR1/CHERP	4
yellow	GO:0046390	ribose phosphate biosynthetic process	7/583	129/4783	0.997154	1	0.884608	NDUFS4/NDUFA7/PARP1/GMPS/PPT1/NDUFA8/PANK2	7
yellow	GO:0034767	positive regulation of monoatomic ion transmembrane transport	1/583	45/4783	0.9972	1	0.884608	PLCG1	1
yellow	GO:0048278	vesicle docking	1/583	45/4783	0.9972	1	0.884608	EXOC6B	1
yellow	GO:0048675	axon extension	1/583	45/4783	0.9972	1	0.884608	ADNP	1
yellow	GO:0099537	trans-synaptic signaling	14/583	209/4783	0.99724	1	0.884608	STAU1/PLCG1/EIF4A3/PPT1/FXR1/MECP2/FMR1/DGKZ/ERC1/ADNP/TMOD2/ZMYND8/LIN7A/GRIA2	14
yellow	GO:0034765	regulation of monoatomic ion transmembrane transport	5/583	105/4783	0.997381	1	0.884608	PLCG1/KCNJ6/SUMO1/FMR1/SLMAP	5
yellow	GO:0006909	phagocytosis	3/583	78/4783	0.997396	1	0.884608	PLA2G6/HMGB1/ANXA11	3
yellow	GO:0007409	axonogenesis	8/583	142/4783	0.9974	1	0.884608	CREB1/PAX6/TOP2B/ACTBL2/BRSK2/SLC25A46/ADNP/SPAST	8
yellow	GO:0006090	pyruvate metabolic process	2/583	63/4783	0.99741	1	0.884608	OGT/FOXK1	2
yellow	GO:0022406	membrane docking	2/583	63/4783	0.99741	1	0.884608	VAPA/EXOC6B	2
yellow	GO:0043491	phosphatidylinositol 3-kinase/protein kinase B signal transduction	2/583	63/4783	0.99741	1	0.884608	PIK3R2/CD40	2
yellow	GO:0002252	immune effector process	12/583	188/4783	0.997437	1	0.884608	PLA2G6/CD55/HMGB1/CD40/MSH2/MSH6/EXOSC6/RC3H1/SUPT6H/MAVS/THOC1/PHF14	12
yellow	GO:0001667	ameboidal-type cell migration	9/583	154/4783	0.997457	1	0.884608	MTA2/HMGB1/PLCG1/CD40/PAX6/MECP2/TMEM201/YTHDF3/MAP2K5	9
yellow	GO:0051047	positive regulation of secretion	6/583	118/4783	0.997462	1	0.884608	C2CD2L/CHMP2A/PLA2G6/CREB1/TARDBP/TTN	6
yellow	GO:0048488	synaptic vesicle endocytosis	1/583	46/4783	0.997545	1	0.884608	CTBP1	1
yellow	GO:0006164	purine nucleotide biosynthetic process	7/583	131/4783	0.997617	1	0.884608	NDUFS4/NDUFA7/PARP1/GMPS/PPT1/NDUFA8/PANK2	7
yellow	GO:0099536	synaptic signaling	15/583	222/4783	0.997639	1	0.884608	STAU1/PLCG1/EIF4A3/PPT1/FXR1/MECP2/FMR1/DGKZ/ERC1/ADNP/TMOD2/KCMF1/ZMYND8/LIN7A/GRIA2	15
yellow	GO:0070085	glycosylation	3/583	79/4783	0.997664	1	0.884608	OGT/TUSC3/POMT1	3
yellow	GO:0043087	regulation of GTPase activity	4/583	93/4783	0.997675	1	0.884608	CD40/EVI5L/TBC1D30/TBC1D22B	4
yellow	GO:0098754	detoxification	2/583	64/4783	0.997697	1	0.884608	HBD/HBB	2
yellow	GO:0071674	mononuclear cell migration	1/583	47/4783	0.997847	1	0.884608	HMGB1	1
yellow	GO:0140029	exocytic process	1/583	47/4783	0.997847	1	0.884608	EXOC6B	1
yellow	GO:0140238	presynaptic endocytosis	1/583	47/4783	0.997847	1	0.884608	CTBP1	1
yellow	GO:1903305	regulation of regulated secretory pathway	1/583	47/4783	0.997847	1	0.884608	FMR1	1
yellow	GO:0006888	endoplasmic reticulum to Golgi vesicle-mediated transport	4/583	94/4783	0.997901	1	0.884608	CSNK1D/VAPA/SPAST/TRAPPC2L	4
yellow	GO:0097237	cellular response to toxic substance	2/583	65/4783	0.997953	1	0.884608	HBD/HBB	2
yellow	GO:0050727	regulation of inflammatory response	4/583	95/4783	0.998106	1	0.884608	MAPK13/PLCG1/FXR1/DHX9	4
yellow	GO:0030038	contractile actin filament bundle assembly	1/583	48/4783	0.998112	1	0.884608	PIK3R2	1
yellow	GO:0032231	regulation of actin filament bundle assembly	1/583	48/4783	0.998112	1	0.884608	PIK3R2	1
yellow	GO:0034109	homotypic cell-cell adhesion	1/583	48/4783	0.998112	1	0.884608	HBB	1
yellow	GO:0043149	stress fiber assembly	1/583	48/4783	0.998112	1	0.884608	PIK3R2	1
yellow	GO:0061912	selective autophagy	1/583	48/4783	0.998112	1	0.884608	OGT	1
yellow	GO:0016241	regulation of macroautophagy	3/583	81/4783	0.998122	1	0.884608	SUPT5H/EHMT2/WAC	3
yellow	GO:1902600	proton transmembrane transport	2/583	66/4783	0.99818	1	0.884608	CYC1/COX6B1	2
yellow	GO:0031175	neuron projection development	24/583	321/4783	0.998247	1	0.884608	KDM1A/PAK4/HMGB1/CREB1/PAX6/MECP2/FKBP4/TOP2B/FMR1/SF3A2/ACTBL2/GPRIN3/BRSK2/ABI1/PUM2/SLC25A46/CERS2/ADNP/VAPA/SPAST/ZMYND8/EPB41L3/HDGFL3/ITM2C	24
yellow	GO:0005996	monosaccharide metabolic process	6/583	122/4783	0.998251	1	0.884608	OGT/RANBP2/WDR5/FOXK1/DDB1/USP7	6
yellow	GO:0030100	regulation of endocytosis	6/583	122/4783	0.998251	1	0.884608	HMGB1/PPT1/HNRNPK/FMR1/RUFY1/RUFY2	6
yellow	GO:0048878	chemical homeostasis	23/583	311/4783	0.998279	1	0.884608	PIK3R2/C2CD2L/PLA2G6/PLCG1/CD40/PAX6/PPT1/NPC2/TRA2B/FOXK1/SMARCB1/FXN/BRSK2/CHERP/SLC25A46/RBM4/RAB11FIP5/ADNP/NCOA5/ENY2/RALY/POLD1/TMEM9	23
yellow	GO:0030198	extracellular matrix organization	4/583	96/4783	0.998291	1	0.884608	DNAJB6/ERCC2/GFOD2/POMT1	4
yellow	GO:0043062	extracellular structure organization	4/583	96/4783	0.998291	1	0.884608	DNAJB6/ERCC2/GFOD2/POMT1	4
yellow	GO:0006637	acyl-CoA metabolic process	1/583	49/4783	0.998344	1	0.884608	PPT1	1
yellow	GO:0035383	thioester metabolic process	1/583	49/4783	0.998344	1	0.884608	PPT1	1
yellow	GO:0006986	response to unfolded protein	2/583	67/4783	0.998383	1	0.884608	QRICH1/MBTPS1	2
yellow	GO:0043086	negative regulation of catalytic activity	11/583	183/4783	0.998434	1	0.884608	DNAJB6/MACROH2A1/HEXIM1/XRCC1/CDKN1B/HNRNPU/TERF2/CCAR2/DEPTOR/URI1/MAP2K5	11
yellow	GO:0045229	external encapsulating structure organization	4/583	97/4783	0.998458	1	0.884608	DNAJB6/ERCC2/GFOD2/POMT1	4
yellow	GO:0072522	purine-containing compound biosynthetic process	7/583	136/4783	0.99848	1	0.884608	NDUFS4/NDUFA7/PARP1/GMPS/PPT1/NDUFA8/PANK2	7
yellow	GO:0015850	organic hydroxy compound transport	3/583	83/4783	0.998491	1	0.884608	MECP2/NPC2/VAPA	3
yellow	GO:0010817	regulation of hormone levels	10/583	172/4783	0.9985	1	0.884608	C2CD2L/PLA2G6/CREB1/TARDBP/RAB11FIP1/BRSK2/RBM4/RAB11FIP5/ENY2/RFX3	10
yellow	GO:0052547	regulation of peptidase activity	5/583	111/4783	0.998541	1	0.884608	DNAJB6/HMGB1/HDAC1/ANP32B/MAP2K5	5
yellow	GO:0032456	endocytic recycling	1/583	50/4783	0.998548	1	0.884608	SNX27	1
yellow	GO:0090174	organelle membrane fusion	2/583	68/4783	0.998564	1	0.884608	CHMP2A/VCPIP1	2
yellow	GO:0090257	regulation of muscle system process	2/583	68/4783	0.998564	1	0.884608	PARP1/SUMO1	2
yellow	GO:0006886	intracellular protein transport	36/583	445/4783	0.998586	1	0.884608	POM121C/PIK3R2/NUP155/TPR/NUP214/SRP14/NUP62/NUP153/RANBP2/EMD/NUP98/CSE1L/NUP107/ROMO1/SUMO1/TARDBP/TRIM28/PCM1/ELAVL1/NUP188/MAVS/BRSK2/NUP93/NUP35/NUP133/ANP32B/SNX27/NUP58/RANBP3/RBM22/SAE1/GGA2/GGA1/EXOC6B/TIMM9/STRADA	36
yellow	GO:0048666	neuron development	27/583	356/4783	0.998665	1	0.884608	KDM1A/PAK4/HMGB1/CREB1/PAX6/PPT1/MECP2/INSM1/FKBP4/TOP2B/FMR1/SF3A2/ACTBL2/GPRIN3/BRSK2/ABI1/PUM2/SLC25A46/CERS2/ADNP/VAPA/SPAST/ZMYND8/EPB41L3/HDGFL3/TDP2/ITM2C	27
yellow	GO:0010631	epithelial cell migration	5/583	112/4783	0.998678	1	0.884608	HMGB1/PLCG1/CD40/MECP2/MAP2K5	5
yellow	GO:0090132	epithelium migration	5/583	112/4783	0.998678	1	0.884608	HMGB1/PLCG1/CD40/MECP2/MAP2K5	5
yellow	GO:0034341	response to type II interferon	1/583	51/4783	0.998727	1	0.884608	CD40	1
yellow	GO:0036465	synaptic vesicle recycling	1/583	51/4783	0.998727	1	0.884608	CTBP1	1
yellow	GO:0043200	response to amino acid	1/583	51/4783	0.998727	1	0.884608	CDKN1B	1
yellow	GO:1903530	regulation of secretion by cell	12/583	197/4783	0.998728	1	0.884608	C2CD2L/CHMP2A/PLA2G6/CREB1/FMR1/TARDBP/RAB11FIP1/BRSK2/RAB11FIP5/ENY2/RFX3/TTN	12
yellow	GO:0009617	response to bacterium	10/583	174/4783	0.998729	1	0.884608	AKAP8/PLA2G6/CD55/HMGB1/CD40/ROMO1/RPL39/CDC73/PRPF8/MAVS	10
yellow	GO:0007186	G protein-coupled receptor signaling pathway	7/583	138/4783	0.998733	1	0.884608	PRMT5/GNG7/PSAP/GNAO1/DGKZ/TAPT1/TMOD2	7
yellow	GO:0044057	regulation of system process	7/583	138/4783	0.998733	1	0.884608	NUP155/PARP1/EIF4A3/MECP2/SUMO1/FMR1/ZMYND8	7
yellow	GO:0009141	nucleoside triphosphate metabolic process	4/583	99/4783	0.998747	1	0.884608	NDUFS4/NDUFA7/PARP1/NDUFA8	4
yellow	GO:0045055	regulated exocytosis	3/583	85/4783	0.998789	1	0.884608	FMR1/RAB11FIP1/RAB11FIP5	3
yellow	GO:1905475	regulation of protein localization to membrane	3/583	85/4783	0.998789	1	0.884608	PIK3R2/OGT/ZMYND8	3
yellow	GO:0090130	tissue migration	5/583	113/4783	0.998803	1	0.884608	HMGB1/PLCG1/CD40/MECP2/MAP2K5	5
yellow	GO:0050808	synapse organization	9/583	163/4783	0.998811	1	0.884608	OGT/STAU1/MECP2/CHD4/ACTBL2/ERC1/SLC25A46/ADNP/ZMYND8	9
yellow	GO:0007043	cell-cell junction assembly	1/583	52/4783	0.998884	1	0.884608	EPB41L3	1
yellow	GO:0048813	dendrite morphogenesis	1/583	52/4783	0.998884	1	0.884608	ABI1	1
yellow	GO:0050920	regulation of chemotaxis	1/583	52/4783	0.998884	1	0.884608	HMGB1	1
yellow	GO:1902904	negative regulation of supramolecular fiber organization	3/583	86/4783	0.998916	1	0.884608	FKBP4/TMOD2/HDGFL3	3
yellow	GO:0032101	regulation of response to external stimulus	25/583	339/4783	0.998928	1	0.884608	MAPK13/HEXIM1/CD55/HMGB1/PARP1/XRCC6/PLCG1/SFPQ/CD40/MATR3/BRCC3/CSNK1A1/FXR1/PRKDC/DHX9/SNW1/NONO/MAVS/YTHDF3/LSM14A/PUM2/PSPC1/CERS2/RBM14/YTHDF2	25
yellow	GO:1902531	regulation of intracellular signal transduction	41/583	500/4783	0.998988	1	0.884608	RASA4B/PIK3R2/PRMT5/OGT/KDM1A/HEXIM1/PAK4/HMGB1/PARP1/TPR/DDX5/NELFE/SFPQ/CD40/NUP62/BRCC3/CSNK1A1/RPS20/HNRNPK/HDAC1/CUL4A/THOC5/NONO/ZMYND11/RNASEH2B/RC3H1/MAVS/CHERP/CCAR2/NUP93/DEPTOR/USP7/THOC1/WAC/BCLAF1/VAPA/MAD1L1/URI1/BRCA1/MAP2K5/FBXW11	41
yellow	GO:0019725	cellular homeostasis	19/583	277/4783	0.998992	1	0.884608	PIK3R2/C2CD2L/PLA2G6/PLCG1/CD40/PAX6/PPT1/TRA2B/FOXK1/SMARCB1/FXN/CROCC/BRSK2/CHERP/RBM4/RAB11FIP5/ADNP/ENY2/TMEM9	19
yellow	GO:0001906	cell killing	2/583	71/4783	0.998994	1	0.884608	CD55/ROMO1	2
yellow	GO:0099173	postsynapse organization	2/583	71/4783	0.998994	1	0.884608	ACTBL2/ZMYND8	2
yellow	GO:0001817	regulation of cytokine production	12/583	200/4783	0.998998	1	0.884608	MAPK13/AKAP8/CD55/HMGB1/CD40/FXR1/DHX9/ZC3HAV1/MAVS/AGPAT2/BRCA1/MAP2K5	12
yellow	GO:0048871	multicellular organismal-level homeostasis	14/583	223/4783	0.999031	1	0.884608	OGT/KDM1A/HMGB1/PRKDC/SP3/UBAP2L/SART3/RC3H1/CROCC/MAEA/GPRASP2/ACIN1/WDR37/ERCC2	14
yellow	GO:0098662	inorganic cation transmembrane transport	13/583	213/4783	0.99912	1	0.884608	CYC1/COX6B1/PLCG1/KCNJ6/SUMO1/FMR1/TUSC3/SHROOM2/SLMAP/FXN/CHERP/TMEM163/SLC41A3	13
yellow	GO:0031623	receptor internalization	1/583	54/4783	0.999142	1	0.884608	FMR1	1
yellow	GO:0001816	cytokine production	12/583	203/4783	0.999213	1	0.884608	MAPK13/AKAP8/CD55/HMGB1/CD40/FXR1/DHX9/ZC3HAV1/MAVS/AGPAT2/BRCA1/MAP2K5	12
yellow	GO:0051056	regulation of small GTPase mediated signal transduction	3/583	89/4783	0.999223	1	0.884608	RASA4B/OGT/NUP62	3
yellow	GO:0051050	positive regulation of transport	24/583	334/4783	0.999245	1	0.884608	PIK3R2/C2CD2L/CHMP2A/PLA2G6/TPR/CREB1/PLCG1/EMD/PPT1/MECP2/HNRNPK/FMR1/DHX9/TARDBP/TRIM28/NUMA1/PCM1/CPSF6/MAVS/ANP32B/RBM22/SAE1/TTN/NRDE2	24
yellow	GO:0006612	protein targeting to membrane	1/583	55/4783	0.999248	1	0.884608	SRP14	1
yellow	GO:0007411	axon guidance	1/583	55/4783	0.999248	1	0.884608	PAX6	1
yellow	GO:0097485	neuron projection guidance	1/583	55/4783	0.999248	1	0.884608	PAX6	1
yellow	GO:0006898	receptor-mediated endocytosis	4/583	104/4783	0.999258	1	0.884608	PPT1/HNRNPK/FMR1/PI4KB	4
yellow	GO:1990778	protein localization to cell periphery	9/583	169/4783	0.999293	1	0.884608	PIK3R2/OGT/NUMA1/SLMAP/RABEP1/GGA2/GGA1/EPB41L3/LIN7A	9
yellow	GO:0016052	carbohydrate catabolic process	2/583	74/4783	0.999297	1	0.884608	OGT/FOXK1	2
yellow	GO:0030595	leukocyte chemotaxis	1/583	56/4783	0.999341	1	0.884608	HMGB1	1
yellow	GO:0090066	regulation of anatomical structure size	10/583	182/4783	0.999353	1	0.884608	PIK3R2/KDM1A/CREB1/HBB/HP1BP3/DEPTOR/PUM2/ADNP/TMOD2/BAIAP2L1	10
yellow	GO:0051051	negative regulation of transport	8/583	158/4783	0.999366	1	0.884608	HMGB1/TPR/NUP153/SUMO1/FMR1/RAB11FIP1/RAB11FIP5/ENY2	8
yellow	GO:0051235	maintenance of location	6/583	133/4783	0.999388	1	0.884608	SUPT7L/PLCG1/NPC2/HNRNPU/CHERP/SUN2	6
yellow	GO:0030001	metal ion transport	13/583	218/4783	0.999408	1	0.884608	PLCG1/CDKN1B/KCNJ6/SUMO1/FKBP4/FMR1/TUSC3/SHROOM2/SLMAP/FXN/CHERP/TMEM163/SLC41A3	13
yellow	GO:0098655	monoatomic cation transmembrane transport	13/583	218/4783	0.999408	1	0.884608	CYC1/COX6B1/PLCG1/KCNJ6/SUMO1/FMR1/TUSC3/SHROOM2/SLMAP/FXN/CHERP/TMEM163/SLC41A3	13
yellow	GO:0001101	response to acid chemical	1/583	57/4783	0.999422	1	0.884608	CDKN1B	1
yellow	GO:0061041	regulation of wound healing	1/583	57/4783	0.999422	1	0.884608	SRSF6	1
yellow	GO:1903076	regulation of protein localization to plasma membrane	1/583	57/4783	0.999422	1	0.884608	PIK3R2	1
yellow	GO:0006874	intracellular calcium ion homeostasis	3/583	92/4783	0.999444	1	0.884608	PLCG1/CD40/CHERP	3
yellow	GO:0034976	response to endoplasmic reticulum stress	6/583	134/4783	0.999445	1	0.884608	PIK3R2/TARDBP/QRICH1/BRSK2/AFF4/MBTPS1	6
yellow	GO:0030258	lipid modification	2/583	76/4783	0.999447	1	0.884608	DGKZ/PLPP6	2
yellow	GO:0051017	actin filament bundle assembly	2/583	76/4783	0.999447	1	0.884608	PIK3R2/BAIAP2L1	2
yellow	GO:0043410	positive regulation of MAPK cascade	4/583	107/4783	0.99946	1	0.884608	HMGB1/NELFE/CD40/MAP2K5	4
yellow	GO:0009063	amino acid catabolic process	1/583	58/4783	0.999493	1	0.884608	FTCD	1
yellow	GO:0055074	calcium ion homeostasis	3/583	93/4783	0.999503	1	0.884608	PLCG1/CD40/CHERP	3
yellow	GO:0035966	response to topologically incorrect protein	2/583	77/4783	0.999509	1	0.884608	QRICH1/MBTPS1	2
yellow	GO:0061572	actin filament bundle organization	2/583	77/4783	0.999509	1	0.884608	PIK3R2/BAIAP2L1	2
yellow	GO:0035239	tube morphogenesis	13/583	221/4783	0.999535	1	0.884608	PAK4/PLCG1/NCL/CD40/MECP2/GTF2I/VEZF1/NIPBL/RBM15/PANK2/HIF1AN/BRCA1/MAP2K5	13
yellow	GO:0051345	positive regulation of hydrolase activity	7/583	149/4783	0.999544	1	0.884608	PSAP/HMGB1/CD40/ANP32B/EVI5L/TBC1D30/TBC1D22B	7
yellow	GO:0036503	ERAD pathway	1/583	59/4783	0.999556	1	0.884608	BRSK2	1
yellow	GO:0098660	inorganic ion transmembrane transport	13/583	223/4783	0.999605	1	0.884608	CYC1/COX6B1/PLCG1/KCNJ6/SUMO1/FMR1/TUSC3/SHROOM2/SLMAP/FXN/CHERP/TMEM163/SLC41A3	13
yellow	GO:0042594	response to starvation	2/583	79/4783	0.999614	1	0.884608	FOXK1/EHMT2	2
yellow	GO:0044283	small molecule biosynthetic process	14/583	235/4783	0.999622	1	0.884608	OGT/CREB1/RANBP2/WDR5/DDB1/PYCR3/COQ5/PRXL2B/USP7/SIRT5/BRCA1/MBTPS1/PLPP6/PECR	14
yellow	GO:0051046	regulation of secretion	12/583	213/4783	0.999654	1	0.884608	C2CD2L/CHMP2A/PLA2G6/CREB1/FMR1/TARDBP/RAB11FIP1/BRSK2/RAB11FIP5/ENY2/RFX3/TTN	12
yellow	GO:0048729	tissue morphogenesis	6/583	139/4783	0.99966	1	0.884608	TRIM28/BRSK2/RBM15/KRT71/AHDC1/TTN	6
yellow	GO:0007005	mitochondrion organization	16/583	259/4783	0.999661	1	0.884608	OGT/NDUFS4/PARP1/NDUFA8/ROMO1/TFAM/FXN/CCAR2/PUM2/SLC25A46/CHCHD6/PANK2/SIRT5/SAE1/TIMM9/TTC19	16
yellow	GO:0010256	endomembrane system organization	21/583	314/4783	0.999665	1	0.884608	PRMT5/CHMP2A/NUP155/CREB1/LMNB1/CSNK1A1/CSNK1D/EMD/LMNB2/TARDBP/BROX/NUP93/VCPIP1/VAPA/SPAST/BAIAP2L1/HOOK1/AKAP8L/NSFL1C/EPB41L3/TMEM9	21
yellow	GO:0006066	alcohol metabolic process	5/583	126/4783	0.999678	1	0.884608	MECP2/NPC2/MBTPS1/PLPP6/PECR	5
yellow	GO:0009165	nucleotide biosynthetic process	7/583	153/4783	0.999688	1	0.884608	NDUFS4/NDUFA7/PARP1/GMPS/PPT1/NDUFA8/PANK2	7
yellow	GO:1901293	nucleoside phosphate biosynthetic process	7/583	153/4783	0.999688	1	0.884608	NDUFS4/NDUFA7/PARP1/GMPS/PPT1/NDUFA8/PANK2	7
yellow	GO:0002685	regulation of leukocyte migration	1/583	62/4783	0.999701	1	0.884608	HMGB1	1
yellow	GO:0043270	positive regulation of monoatomic ion transport	1/583	62/4783	0.999701	1	0.884608	PLCG1	1
yellow	GO:0050878	regulation of body fluid levels	6/583	141/4783	0.999721	1	0.884608	CREB1/CD40/HBB/DGKZ/NCOR2/NCOA1	6
yellow	GO:0009100	glycoprotein metabolic process	4/583	114/4783	0.999745	1	0.884608	OGT/TUSC3/ITM2C/POMT1	4
yellow	GO:0120036	plasma membrane bounded cell projection organization	35/583	464/4783	0.999748	1	0.884608	KDM1A/PAK4/HMGB1/CREB1/PAX6/CSNK1D/FXR1/FXR2/MECP2/FKBP4/TOP2B/FMR1/PCM1/SF3A2/ACTBL2/CROCC/TAPT1/GPRIN3/BRSK2/ABI1/PUM2/SLC25A46/EVI5L/CERS2/ADNP/VAPA/SPAST/ZMYND8/TBC1D30/EPB41L3/HDGFL3/CFAP20/RFX3/DYNC2I1/ITM2C	35
yellow	GO:2000147	positive regulation of cell motility	9/583	181/4783	0.999758	1	0.884608	HMGB1/PLCG1/CD40/PAX6/INSM1/NIPBL/CCAR1/SUN2/CFAP20	9
yellow	GO:0048284	organelle fusion	2/583	83/4783	0.999762	1	0.884608	CHMP2A/VCPIP1	2
yellow	GO:0010959	regulation of metal ion transport	4/583	115/4783	0.999771	1	0.884608	PLCG1/SUMO1/FMR1/SLMAP	4
yellow	GO:0048812	neuron projection morphogenesis	11/583	206/4783	0.999771	1	0.884608	CREB1/PAX6/MECP2/TOP2B/ACTBL2/BRSK2/ABI1/SLC25A46/ADNP/SPAST/EPB41L3	11
yellow	GO:1902903	regulation of supramolecular fiber organization	9/583	182/4783	0.999779	1	0.884608	PIK3R2/CDKN1B/MECP2/FKBP4/NUMA1/TMOD2/SPAST/BAIAP2L1/HDGFL3	9
yellow	GO:0044255	cellular lipid metabolic process	23/583	342/4783	0.99979	1	0.884608	PIK3R2/CDIPT/PLA2G6/PSAP/PLCG1/AADAC/PPT1/MECP2/NPC2/DGKZ/PRXL2B/CERS2/PIGS/PANK2/SERINC1/VAPA/PI4KB/AGPAT2/BRCA1/PLPP6/PTDSS2/PECR/CHKB	23
yellow	GO:0043408	regulation of MAPK cascade	8/583	170/4783	0.99979	1	0.884608	PIK3R2/PRMT5/PAK4/HMGB1/NELFE/CD40/ZMYND11/MAP2K5	8
yellow	GO:1901615	organic hydroxy compound metabolic process	8/583	170/4783	0.99979	1	0.884608	CREB1/MECP2/NPC2/INSM1/PANK2/MBTPS1/PLPP6/PECR	8
yellow	GO:0002009	morphogenesis of an epithelium	4/583	116/4783	0.999794	1	0.884608	TRIM28/BRSK2/RBM15/KRT71	4
yellow	GO:0048667	cell morphogenesis involved in neuron differentiation	9/583	184/4783	0.999816	1	0.884608	CREB1/PAX6/TOP2B/ACTBL2/BRSK2/ABI1/SLC25A46/ADNP/SPAST	9
yellow	GO:0007596	blood coagulation	3/583	102/4783	0.999821	1	0.884608	CD40/HBB/DGKZ	3
yellow	GO:0050817	coagulation	3/583	102/4783	0.999821	1	0.884608	CD40/HBB/DGKZ	3
yellow	GO:0006906	vesicle fusion	1/583	66/4783	0.999823	1	0.884608	CHMP2A	1
yellow	GO:0009267	cellular response to starvation	1/583	66/4783	0.999823	1	0.884608	EHMT2	1
yellow	GO:0034764	positive regulation of transmembrane transport	1/583	66/4783	0.999823	1	0.884608	PLCG1	1
yellow	GO:0060562	epithelial tube morphogenesis	1/583	66/4783	0.999823	1	0.884608	RBM15	1
yellow	GO:0006887	exocytosis	7/583	159/4783	0.999825	1	0.884608	CHMP2A/FMR1/RAB11FIP1/BRSK2/RAB11FIP5/EXOC6B/LIN7A	7
yellow	GO:0034329	cell junction assembly	6/583	146/4783	0.999831	1	0.884608	OGT/MECP2/CHD4/SLC25A46/ADNP/EPB41L3	6
yellow	GO:0051604	protein maturation	14/583	245/4783	0.999832	1	0.884608	OGT/DNAJB6/TBCA/SNRNP70/PARP1/RANBP2/CCT8/FKBP4/FXN/SDE2/KHSRP/ANP32E/PPIE/MBTPS1	14
yellow	GO:0040017	positive regulation of locomotion	9/583	185/4783	0.999832	1	0.884608	HMGB1/PLCG1/CD40/PAX6/INSM1/NIPBL/CCAR1/SUN2/CFAP20	9
yellow	GO:0006816	calcium ion transport	4/583	118/4783	0.999834	1	0.884608	PLCG1/SUMO1/FMR1/CHERP	4
yellow	GO:0007599	hemostasis	3/583	103/4783	0.99984	1	0.884608	CD40/HBB/DGKZ	3
yellow	GO:0044272	sulfur compound biosynthetic process	1/583	67/4783	0.999845	1	0.884608	PPT1	1
yellow	GO:0017157	regulation of exocytosis	2/583	87/4783	0.999854	1	0.884608	CHMP2A/FMR1	2
yellow	GO:0030335	positive regulation of cell migration	8/583	175/4783	0.999869	1	0.884608	HMGB1/PLCG1/CD40/PAX6/INSM1/NIPBL/CCAR1/SUN2	8
yellow	GO:0099504	synaptic vesicle cycle	3/583	105/4783	0.999873	1	0.884608	FMR1/CTBP1/BRSK2	3
yellow	GO:0016042	lipid catabolic process	5/583	135/4783	0.999873	1	0.884608	PLA2G6/PLCG1/AADAC/PPT1/PLPP6	5
yellow	GO:0006520	amino acid metabolic process	6/583	149/4783	0.999875	1	0.884608	FTCD/GMPS/MECP2/PYCR3/FN3K/MSRA	6
yellow	GO:0030030	cell projection organization	35/583	475/4783	0.999875	1	0.884608	KDM1A/PAK4/HMGB1/CREB1/PAX6/CSNK1D/FXR1/FXR2/MECP2/FKBP4/TOP2B/FMR1/PCM1/SF3A2/ACTBL2/CROCC/TAPT1/GPRIN3/BRSK2/ABI1/PUM2/SLC25A46/EVI5L/CERS2/ADNP/VAPA/SPAST/ZMYND8/TBC1D30/EPB41L3/HDGFL3/CFAP20/RFX3/DYNC2I1/ITM2C	35
yellow	GO:0010821	regulation of mitochondrion organization	1/583	69/4783	0.999881	1	0.884608	FXN	1
yellow	GO:0006091	generation of precursor metabolites and energy	15/583	263/4783	0.999901	1	0.884608	OGT/NDUFS4/MACROH2A1/NDUFA7/CYC1/COX6B1/TKT/TALDO1/PPP1R2/MSH2/NDUFA8/FOXK1/FXN/PUM2/PANK2	15
yellow	GO:0120039	plasma membrane bounded cell projection morphogenesis	11/583	216/4783	0.999905	1	0.884608	CREB1/PAX6/MECP2/TOP2B/ACTBL2/BRSK2/ABI1/SLC25A46/ADNP/SPAST/EPB41L3	11
yellow	GO:0034220	monoatomic ion transmembrane transport	14/583	252/4783	0.999906	1	0.884608	CYC1/COX6B1/PLCG1/KCNJ6/SUMO1/FMR1/TUSC3/SHROOM2/SLMAP/FXN/CHERP/TMEM163/SLC41A3/GRIA2	14
yellow	GO:0008015	blood circulation	5/583	138/4783	0.999908	1	0.884608	NUP155/MECP2/SUMO1/HBB/TTN	5
yellow	GO:0097529	myeloid leukocyte migration	1/583	71/4783	0.999909	1	0.884608	HMGB1	1
yellow	GO:0030334	regulation of cell migration	19/583	310/4783	0.999912	1	0.884608	OGT/MTA2/HMGB1/PLCG1/CD40/PAX6/CDKN1B/MECP2/INSM1/HDAC1/RNF20/NIPBL/YTHDF3/CCAR1/CERS2/GTPBP4/SUN2/ZMYND8/MAP2K5	19
yellow	GO:0006869	lipid transport	4/583	124/4783	0.999914	1	0.884608	C2CD2L/PSAP/NPC2/VAPA	4
yellow	GO:0016197	endosomal transport	5/583	139/4783	0.999917	1	0.884608	CHMP2A/ERC1/USP7/SNX27/GGA1	5
yellow	GO:0060326	cell chemotaxis	1/583	72/4783	0.99992	1	0.884608	HMGB1	1
yellow	GO:0048858	cell projection morphogenesis	11/583	218/4783	0.99992	1	0.884608	CREB1/PAX6/MECP2/TOP2B/ACTBL2/BRSK2/ABI1/SLC25A46/ADNP/SPAST/EPB41L3	11
yellow	GO:0043269	regulation of monoatomic ion transport	5/583	140/4783	0.999925	1	0.884608	PLCG1/KCNJ6/SUMO1/FMR1/SLMAP	5
yellow	GO:0090150	establishment of protein localization to membrane	5/583	140/4783	0.999925	1	0.884608	SRP14/ROMO1/GGA2/GGA1/TIMM9	5
yellow	GO:0007265	Ras protein signal transduction	3/583	111/4783	0.999936	1	0.884608	RASA4B/OGT/NUP62	3
yellow	GO:0051336	regulation of hydrolase activity	14/583	257/4783	0.999938	1	0.884608	DNAJB6/PSAP/HMGB1/CD40/PPP1R2/HDAC1/TERF2/ANP32B/EVI5L/PPP6R1/TBC1D30/URI1/MAP2K5/TBC1D22B	14
yellow	GO:0061024	membrane organization	27/583	402/4783	0.999938	1	0.884608	C2CD2L/CHMP2A/NUP155/LMNB1/CSNK1D/EMD/PPT1/ROMO1/NPC2/LMNB2/TARDBP/RABEP1/BROX/NUP93/SLC25A46/VCPIP1/CHCHD6/VAPA/SPAST/BAIAP2L1/TRAPPC2L/ZMYND8/AKAP8L/NSFL1C/EXOC6B/EPB41L3/TIMM9	27
yellow	GO:0001894	tissue homeostasis	1/583	74/4783	0.999939	1	0.884608	CROCC	1
yellow	GO:0060249	anatomical structure homeostasis	1/583	74/4783	0.999939	1	0.884608	CROCC	1
yellow	GO:0009259	ribonucleotide metabolic process	8/583	183/4783	0.999939	1	0.884608	NDUFS4/NDUFA7/PARP1/GMPS/PPT1/NDUFA8/RNASEH2B/PANK2	8
yellow	GO:0032989	cellular component morphogenesis	15/583	269/4783	0.99994	1	0.884608	CREB1/PAX6/MECP2/TOP2B/ACTBL2/BRSK2/ABI1/SLC25A46/PANK2/ADNP/TMOD2/SPAST/EPB41L3/ERCC2/TTN	15
yellow	GO:0032990	cell part morphogenesis	12/583	235/4783	0.999948	1	0.884608	CREB1/PAX6/MECP2/TOP2B/ACTBL2/BRSK2/ABI1/SLC25A46/PANK2/ADNP/SPAST/EPB41L3	12
yellow	GO:2000145	regulation of cell motility	20/583	328/4783	0.999948	1	0.884608	OGT/MTA2/HMGB1/PLCG1/CD40/PAX6/CDKN1B/MECP2/INSM1/HDAC1/RNF20/NIPBL/YTHDF3/CCAR1/CERS2/GTPBP4/SUN2/ZMYND8/CFAP20/MAP2K5	20
yellow	GO:0000165	MAPK cascade	9/583	198/4783	0.99995	1	0.884608	PIK3R2/PRMT5/MAPK13/PAK4/HMGB1/NELFE/CD40/ZMYND11/MAP2K5	9
yellow	GO:0045216	cell-cell junction organization	1/583	76/4783	0.999953	1	0.884608	EPB41L3	1
yellow	GO:0006954	inflammatory response	9/583	199/4783	0.999955	1	0.884608	MAPK13/HMGB1/PLCG1/CD40/BRCC3/CSNK1A1/FXR1/DHX9/MAVS	9
yellow	GO:0016053	organic acid biosynthetic process	4/583	130/4783	0.999956	1	0.884608	PYCR3/PRXL2B/BRCA1/PECR	4
yellow	GO:0046394	carboxylic acid biosynthetic process	4/583	130/4783	0.999956	1	0.884608	PYCR3/PRXL2B/BRCA1/PECR	4
yellow	GO:0009150	purine ribonucleotide metabolic process	7/583	173/4783	0.999956	1	0.884608	NDUFS4/NDUFA7/PARP1/GMPS/PPT1/NDUFA8/PANK2	7
yellow	GO:0034762	regulation of transmembrane transport	5/583	145/4783	0.999956	1	0.884608	PLCG1/KCNJ6/SUMO1/FMR1/SLMAP	5
yellow	GO:0072659	protein localization to plasma membrane	5/583	145/4783	0.999956	1	0.884608	PIK3R2/SLMAP/GGA2/GGA1/EPB41L3	5
yellow	GO:0022603	regulation of anatomical structure morphogenesis	14/583	263/4783	0.999963	1	0.884608	PRPF40A/PAK4/PLCG1/CD40/MECP2/GTF2I/PRKDC/RC3H1/BRSK2/PUM2/PHIP/ADNP/EPB41L3/BRCA1	14
yellow	GO:0099003	vesicle-mediated transport in synapse	3/583	116/4783	0.999964	1	0.884608	FMR1/CTBP1/BRSK2	3
yellow	GO:0019693	ribose phosphate metabolic process	8/583	189/4783	0.999966	1	0.884608	NDUFS4/NDUFA7/PARP1/GMPS/PPT1/NDUFA8/RNASEH2B/PANK2	8
yellow	GO:0006812	monoatomic cation transport	15/583	276/4783	0.999967	1	0.884608	CYC1/COX6B1/PLCG1/CDKN1B/KCNJ6/SUMO1/FKBP4/FMR1/TUSC3/SHROOM2/SLMAP/FXN/CHERP/TMEM163/SLC41A3	15
yellow	GO:0006914	autophagy	14/583	265/4783	0.999969	1	0.884608	SUPT5H/PIK3R2/OGT/CHMP2A/PSAP/SNRNP70/HMGB1/FOXK1/DEPTOR/SLC25A46/EHMT2/WAC/KAT8/NSFL1C	14
yellow	GO:0061919	process utilizing autophagic mechanism	14/583	265/4783	0.999969	1	0.884608	SUPT5H/PIK3R2/OGT/CHMP2A/PSAP/SNRNP70/HMGB1/FOXK1/DEPTOR/SLC25A46/EHMT2/WAC/KAT8/NSFL1C	14
yellow	GO:0032940	secretion by cell	17/583	301/4783	0.999971	1	0.884608	C2CD2L/CHMP2A/PLA2G6/CREB1/PPT1/MECP2/FMR1/TARDBP/RAB11FIP1/BRSK2/RBM4/RAB11FIP5/ENY2/EXOC6B/LIN7A/RFX3/TTN	17
yellow	GO:0048193	Golgi vesicle transport	9/583	204/4783	0.999972	1	0.884608	CSNK1D/RABEP1/CCDC91/VAPA/SPAST/GGA2/GGA1/TRAPPC2L/EXOC6B	9
yellow	GO:0015849	organic acid transport	1/583	82/4783	0.999979	1	0.884608	PSAP	1
yellow	GO:0046942	carboxylic acid transport	1/583	82/4783	0.999979	1	0.884608	PSAP	1
yellow	GO:0140053	mitochondrial gene expression	2/583	103/4783	0.999979	1	0.884608	NDUFA7/TFAM	2
yellow	GO:0040012	regulation of locomotion	20/583	340/4783	0.99998	1	0.884608	OGT/MTA2/HMGB1/PLCG1/CD40/PAX6/CDKN1B/MECP2/INSM1/HDAC1/RNF20/NIPBL/YTHDF3/CCAR1/CERS2/GTPBP4/SUN2/ZMYND8/CFAP20/MAP2K5	20
yellow	GO:0016236	macroautophagy	6/583	167/4783	0.99998	1	0.884608	SUPT5H/OGT/CHMP2A/EHMT2/WAC/NSFL1C	6
yellow	GO:0030003	intracellular monoatomic cation homeostasis	6/583	167/4783	0.99998	1	0.884608	PLCG1/CD40/PPT1/FXN/CHERP/TMEM9	6
yellow	GO:0006873	intracellular monoatomic ion homeostasis	6/583	168/4783	0.999982	1	0.884608	PLCG1/CD40/PPT1/FXN/CHERP/TMEM9	6
yellow	GO:0140352	export from cell	18/583	319/4783	0.999983	1	0.884608	C2CD2L/CHMP2A/PLA2G6/CREB1/PPT1/MECP2/FMR1/TARDBP/RAB11FIP1/BRSK2/TMEM163/RBM4/RAB11FIP5/ENY2/EXOC6B/LIN7A/RFX3/TTN	18
yellow	GO:1901137	carbohydrate derivative biosynthetic process	13/583	260/4783	0.999983	1	0.884608	OGT/NDUFS4/NDUFA7/PARP1/TKT/GMPS/PPT1/NDUFA8/TUSC3/PIGS/PANK2/ITM2C/POMT1	13
yellow	GO:0003018	vascular process in circulatory system	1/583	84/4783	0.999984	1	0.884608	HBB	1
yellow	GO:0097435	supramolecular fiber organization	21/583	354/4783	0.999984	1	0.884608	PIK3R2/ZNF207/DNAJB6/FUS/CDKN1B/CSNK1D/MECP2/KRT85/FKBP4/TARDBP/SHROOM2/NUMA1/PCM1/ABI1/TMOD2/SPAST/BAIAP2L1/HOOK1/HDGFL3/KRT71/TTN	21
yellow	GO:0072521	purine-containing compound metabolic process	11/583	236/4783	0.999985	1	0.884608	NDUFS4/KDM1A/MACROH2A1/NDUFA7/PARP1/TKT/TALDO1/GMPS/PPT1/NDUFA8/PANK2	11
yellow	GO:0019637	organophosphate metabolic process	26/583	412/4783	0.999987	1	0.884608	PIK3R2/CDIPT/NDUFS4/PLA2G6/MACROH2A1/NDUFA7/ASMTL/PARP1/PLCG1/TKT/TALDO1/GMPS/PPT1/MECP2/NDUFA8/DGKZ/RNASEH2B/PIGS/PANK2/SERINC1/VAPA/PI4KB/AGPAT2/PLPP6/PTDSS2/CHKB	26
yellow	GO:0006163	purine nucleotide metabolic process	10/583	225/4783	0.999987	1	0.884608	NDUFS4/MACROH2A1/NDUFA7/PARP1/TKT/TALDO1/GMPS/PPT1/NDUFA8/PANK2	10
yellow	GO:0010876	lipid localization	4/583	143/4783	0.99999	1	0.884608	C2CD2L/PSAP/NPC2/VAPA	4
yellow	GO:0051668	localization within membrane	19/583	337/4783	0.99999	1	0.884608	PIK3R2/OGT/NUP155/PSAP/LMNB1/SRP14/FXR1/ROMO1/LMNB2/SLMAP/RABEP1/SNX27/GGA2/GGA1/ZMYND8/EXOC6B/EPB41L3/TIMM9/LIN7A	19
yellow	GO:0046903	secretion	19/583	338/4783	0.999991	1	0.884608	C2CD2L/CHMP2A/PLA2G6/CREB1/PPT1/MECP2/FMR1/TARDBP/RAB11FIP1/BRSK2/RBM4/RAB11FIP5/ENY2/EXOC6B/NCOR2/LIN7A/RFX3/NCOA1/TTN	19
yellow	GO:0110053	regulation of actin filament organization	3/583	128/4783	0.999991	1	0.884608	PIK3R2/TMOD2/BAIAP2L1	3
yellow	GO:0009117	nucleotide metabolic process	12/583	256/4783	0.999992	1	0.884608	NDUFS4/MACROH2A1/NDUFA7/ASMTL/PARP1/TKT/TALDO1/GMPS/PPT1/NDUFA8/RNASEH2B/PANK2	12
yellow	GO:0032543	mitochondrial translation	1/583	90/4783	0.999993	1	0.884608	NDUFA7	1
yellow	GO:0006935	chemotaxis	2/583	112/4783	0.999993	1	0.884608	PLA2G6/HMGB1	2
yellow	GO:0042330	taxis	2/583	112/4783	0.999993	1	0.884608	PLA2G6/HMGB1	2
yellow	GO:0050801	monoatomic ion homeostasis	6/583	178/4783	0.999994	1	0.884608	PLCG1/CD40/PPT1/FXN/CHERP/TMEM9	6
yellow	GO:0055080	monoatomic cation homeostasis	6/583	178/4783	0.999994	1	0.884608	PLCG1/CD40/PPT1/FXN/CHERP/TMEM9	6
yellow	GO:0007155	cell adhesion	27/583	434/4783	0.999994	1	0.884608	PIK3R2/ARID1A/SART1/DNAJB6/PAK4/ACTL6A/CD55/HMGB1/BMI1/SMARCA2/HBB/SMARCB1/RC3H1/MAEA/PBRM1/ARID1B/SMARCC2/SYMPK/SMARCD2/SMARCE1/GTPBP4/PNN/BAIAP2L1/YTHDF2/MAD1L1/CD164/MAP2K5	27
yellow	GO:0006753	nucleoside phosphate metabolic process	12/583	260/4783	0.999995	1	0.884608	NDUFS4/MACROH2A1/NDUFA7/ASMTL/PARP1/TKT/TALDO1/GMPS/PPT1/NDUFA8/RNASEH2B/PANK2	12
yellow	GO:0003013	circulatory system process	5/583	165/4783	0.999995	1	0.884608	NUP155/MECP2/SUMO1/HBB/TTN	5
yellow	GO:0016050	vesicle organization	8/583	210/4783	0.999996	1	0.884608	CHMP2A/CREB1/CSNK1D/SHROOM2/VAPA/HOOK1/TRAPPC2L/TMEM9	8
yellow	GO:0098771	inorganic ion homeostasis	4/583	151/4783	0.999996	1	0.884608	PLCG1/CD40/FXN/CHERP	4
yellow	GO:0006811	monoatomic ion transport	16/583	313/4783	0.999996	1	0.884608	CYC1/COX6B1/PLCG1/CDKN1B/KCNJ6/SUMO1/FKBP4/FMR1/TUSC3/SHROOM2/SLMAP/FXN/CHERP/TMEM163/SLC41A3/GRIA2	16
yellow	GO:0006629	lipid metabolic process	29/583	463/4783	0.999997	1	0.884608	PIK3R2/CDIPT/OGT/PLA2G6/MACROH2A1/PSAP/CREB1/PLCG1/AADAC/PPT1/MECP2/NPC2/DGKZ/SF1/PRXL2B/CERS2/PIGS/PANK2/SERINC1/VAPA/PI4KB/PRPF19/AGPAT2/BRCA1/MBTPS1/PLPP6/PTDSS2/PECR/CHKB	29
yellow	GO:0006790	sulfur compound metabolic process	3/583	137/4783	0.999997	1	0.884608	PPT1/FXN/MSRA	3
yellow	GO:0000902	cell morphogenesis	16/583	316/4783	0.999997	1	0.884608	PRPF40A/CREB1/PAX6/MECP2/PRKDC/TOP2B/SART3/ACTBL2/BRSK2/ABI1/PHIP/SLC25A46/ADNP/SPAST/EPB41L3/YTHDF2	16
yellow	GO:0055086	nucleobase-containing small molecule metabolic process	14/583	292/4783	0.999997	1	0.884608	NDUFS4/KDM1A/MACROH2A1/NDUFA7/ASMTL/PARP1/TKT/TALDO1/GMPS/PPT1/NDUFA8/ERH/RNASEH2B/PANK2	14
yellow	GO:0005975	carbohydrate metabolic process	9/583	228/4783	0.999997	1	0.884608	OGT/PARP1/TALDO1/PPP1R2/RANBP2/WDR5/FOXK1/DDB1/USP7	9
yellow	GO:0006605	protein targeting	4/583	155/4783	0.999997	1	0.884608	SRP14/ROMO1/SAE1/TIMM9	4
yellow	GO:0040011	locomotion	22/583	388/4783	0.999997	1	0.884608	OGT/PLA2G6/MTA2/HMGB1/PLCG1/CD40/PAX6/CDKN1B/MECP2/INSM1/HDAC1/RNF20/NIPBL/YTHDF3/CCAR1/SLC25A46/CERS2/GTPBP4/SUN2/ZMYND8/CFAP20/MAP2K5	22
yellow	GO:0009611	response to wounding	8/583	215/4783	0.999998	1	0.884608	CHMP2A/CD40/PAX6/HBB/SRSF6/DGKZ/PUM2/CERS2	8
yellow	GO:0007264	small GTPase mediated signal transduction	4/583	156/4783	0.999998	1	0.884608	RASA4B/OGT/NUP62/RUFY1	4
yellow	GO:0015711	organic anion transport	1/583	100/4783	0.999998	1	0.884608	PSAP	1
yellow	GO:0072657	protein localization to membrane	13/583	285/4783	0.999998	1	0.884608	PIK3R2/OGT/NUP155/SRP14/ROMO1/SLMAP/RABEP1/GGA2/GGA1/ZMYND8/EPB41L3/TIMM9/LIN7A	13
yellow	GO:0032970	regulation of actin filament-based process	4/583	159/4783	0.999998	1	0.884608	PIK3R2/SUMO1/TMOD2/BAIAP2L1	4
yellow	GO:0003008	system process	28/583	461/4783	0.999998	1	0.884608	NUP155/GNAO1/PARP1/CREB1/XRCC1/PAX6/EIF4A3/FEN1/CDKN1B/EMD/PPT1/MECP2/SUMO1/HBB/FMR1/TUSC3/SLMAP/FXN/NIPBL/RAB11FIP1/EHMT2/RAB11FIP5/ADNP/TMOD2/ZMYND8/TIMM9/TBL1X/TTN	28
yellow	GO:0006631	fatty acid metabolic process	4/583	160/4783	0.999999	1	0.884608	PRXL2B/PANK2/BRCA1/PECR	4
yellow	GO:0032956	regulation of actin cytoskeleton organization	3/583	144/4783	0.999999	1	0.884608	PIK3R2/TMOD2/BAIAP2L1	3
yellow	GO:0042060	wound healing	5/583	179/4783	0.999999	1	0.884608	CHMP2A/CD40/HBB/SRSF6/DGKZ	5
yellow	GO:0060627	regulation of vesicle-mediated transport	9/583	243/4783	0.999999	1	0.884608	CHMP2A/HMGB1/PPT1/HNRNPK/FMR1/USP7/RUFY1/MBTPS1/RUFY2	9
yellow	GO:0048870	cell motility	30/583	500/4783	1	1	0.884608	OGT/PRPF40A/MTA2/PAK4/HMGB1/PLCG1/CD40/PAX6/CDKN1B/MECP2/INSM1/TOP2B/HDAC1/DGKZ/SHROOM2/PCM1/ACTBL2/TMEM201/RNF20/NIPBL/YTHDF3/CCAR1/CERS2/GTPBP4/INTS13/SUN2/ZMYND8/CFAP20/RFX3/MAP2K5	30
yellow	GO:0050900	leukocyte migration	1/583	114/4783	1	1	0.884608	HMGB1	1
yellow	GO:0006897	endocytosis	12/583	290/4783	1	1	0.884608	PLA2G6/HMGB1/CSNK1D/PPT1/ANXA11/HNRNPK/FMR1/CTBP1/RABEP1/RUFY1/PI4KB/RUFY2	12
yellow	GO:0007015	actin filament organization	6/583	210/4783	1	1	0.884608	PIK3R2/SHROOM2/ABI1/TMOD2/BAIAP2L1/TTN	6
yellow	GO:0016477	cell migration	26/583	466/4783	1	1	0.884608	OGT/PRPF40A/MTA2/PAK4/HMGB1/PLCG1/CD40/PAX6/CDKN1B/MECP2/INSM1/TOP2B/HDAC1/DGKZ/SHROOM2/PCM1/TMEM201/RNF20/NIPBL/YTHDF3/CCAR1/CERS2/GTPBP4/SUN2/ZMYND8/MAP2K5	26
yellow	GO:0034330	cell junction organization	10/583	269/4783	1	1	0.884608	OGT/STAU1/MECP2/CHD4/ACTBL2/ERC1/SLC25A46/ADNP/ZMYND8/EPB41L3	10
yellow	GO:0030029	actin filament-based process	14/583	325/4783	1	1	0.884608	PIK3R2/DNAJB6/NUP155/SUMO1/SHROOM2/ACTBL2/CDC42BPG/BRSK2/ABI1/TMOD2/SUN2/BAIAP2L1/EPB41L3/TTN	14
yellow	GO:0016054	organic acid catabolic process	1/583	122/4783	1	1	0.884608	FTCD	1
yellow	GO:0046395	carboxylic acid catabolic process	1/583	122/4783	1	1	0.884608	FTCD	1
yellow	GO:0030036	actin cytoskeleton organization	11/583	301/4783	1	1	0.884608	PIK3R2/DNAJB6/SHROOM2/ACTBL2/CDC42BPG/BRSK2/ABI1/TMOD2/BAIAP2L1/EPB41L3/TTN	11
yellow	GO:0098657	import into cell	13/583	333/4783	1	1	0.884608	PLA2G6/HMGB1/KCNJ6/CSNK1D/PPT1/ANXA11/HNRNPK/FMR1/CTBP1/RABEP1/RUFY1/PI4KB/RUFY2	13
yellow	GO:0032787	monocarboxylic acid metabolic process	7/583	255/4783	1	1	0.884608	OGT/FTCD/FOXK1/PRXL2B/PANK2/BRCA1/PECR	7
yellow	GO:0044282	small molecule catabolic process	2/583	168/4783	1	1	0.884608	FTCD/FOXK1	2
yellow	GO:0055085	transmembrane transport	15/583	372/4783	1	1	0.884608	CYC1/COX6B1/PLCG1/KCNJ6/ROMO1/SUMO1/FMR1/TUSC3/SHROOM2/SLMAP/FXN/CHERP/TMEM163/SLC41A3/GRIA2	15
yellow	GO:1901135	carbohydrate derivative metabolic process	18/583	414/4783	1	1	0.884608	OGT/NDUFS4/NDUFA7/PARP1/TKT/TALDO1/GMPS/PPT1/NDUFA8/ERH/TUSC3/RNASEH2B/CMAS/PIGS/PANK2/FN3K/ITM2C/POMT1	18
yellow	GO:0019752	carboxylic acid metabolic process	14/583	412/4783	1	1	0.884608	OGT/FTCD/GMPS/MECP2/FOXK1/PYCR3/CMAS/PRXL2B/PANK2/FN3K/MSRA/BRCA1/D2HGDH/PECR	14
yellow	GO:0043436	oxoacid metabolic process	14/583	420/4783	1	1	0.884608	OGT/FTCD/GMPS/MECP2/FOXK1/PYCR3/CMAS/PRXL2B/PANK2/FN3K/MSRA/BRCA1/D2HGDH/PECR	14
yellow	GO:0006082	organic acid metabolic process	14/583	422/4783	1	1	0.884608	OGT/FTCD/GMPS/MECP2/FOXK1/PYCR3/CMAS/PRXL2B/PANK2/FN3K/MSRA/BRCA1/D2HGDH/PECR	14

### Sheet: 6267
Cluster	ID	Description	GeneRatio	BgRatio	pvalue	p.adjust	qvalue	geneID	Count
blue	GO:0002181	cytoplasmic translation	97/986	132/5264	8.0949e-44	2.86236e-40	2.84855e-40	EIF3F/EIF3D/EIF3H/SYNCRIP/EIF3G/EIF3J/RPLP1/RPLP2/RPLP0/RPS17/RPSA/RPS2/YBX3/RPL35A/RPL7/RPL17/EIF2S2/RPS3/RPL13/RPL10/RPL12/RPL22/RPL4/RPS19/RPL3/RPL13A/EIF2S3/EIF2D/RPS27/RPL35/RPL27A/RPL5/RPL21/RPL28/RPS9/RPS5/RPS10/RPL34/AARS1/RPL14/EIF5/DRG2/EIF3B/EIF4A1/RPS20/RPS3A/RPL26/RPL15/RPL27/RPL37A/RPS7/RPS8/RPS15A/RPS16/RPS14/RPS23/RPS18/RPS29/RPS13/RPS11/RPL7A/ETF1/RPS4X/RPL23A/RPS6/RPL23/RPS15/RPS24/RPS25/RPS26/FAU/RPL30/RPL39/RPL31/RPL10A/RPL32/RPL11/RPL8/RPS27A/RPL38/RPS21/RACK1/RPL24/RPL19/RPL18A/RPL6/RPL18/EIF3I/DHX29/ZC3H15/EIF3C/EIF2B3/IMPACT/EIF3L/DRG1/RPL36/RPL22L1	97
blue	GO:0006412	translation	184/986	463/5264	1.03072e-28	1.82231e-25	1.81352e-25	EIF3F/OGT/EIF3D/EIF3H/EEF1E1/NARS1/SYNCRIP/EIF4E2/EIF5B/EIF3G/EIF3J/LTN1/EIF2S1/RPLP1/RPLP2/RPLP0/EIF4E/EPRS1/RPS17/RPSA/HARS1/EEF2/DARS1/GSPT1/RPS2/YBX3/ITGA2/RPL35A/RPL7/RPL17/EIF2S2/ACO1/RPS3/EEF1B2/RPL13/VARS1/EEF1G/RPL10/CALR/EEF1D/RPL12/AKT2/SHMT2/RPL22/RPL4/RPS19/RPL3/RPL13A/EIF2S3/EIF2D/EIF1/RPS27/RPL35/RPL27A/RPL5/RPL21/RPL28/RPS9/RPS5/RPS10/QARS1/RPL34/TUFM/AARS1/EIF2B2/RPL14/DAP/RIDA/METAP1/RARS1/YARS1/EIF5/DRG2/EIF3B/MARS1/EIF6/EEFSEC/EIF4A1/RPS20/ABCE1/RPS3A/RPL26/RPL15/RPL27/RPL37A/RPS7/RPS8/RPS15A/RPS16/RPS14/RPS23/RPS18/RPS29/RPS13/RPS11/RPL7A/ETF1/RPS4X/RPL23A/RPS6/RPL23/RPS15/RPS24/RPS25/RPS26/FAU/RPL30/RPL39/RPL31/RPL10A/RPL32/RPL11/RPL8/RPS27A/RPL38/RPS21/EIF5A/RACK1/EEF1A1/MRPS34/RPL24/RPL19/RBM3/RPL18A/RPL6/KRT17/RPL18/AIMP1/EIF2B5/AIMP2/PABPC4/EIF3I/EIF4EBP1/EXOSC2/EIF2B1/KARS1/RPS6KA1/EARS2/TUT4/LARP1B/LARP1/RPS27L/BZW1/PARS2/EFL1/DHX29/YTHDF3/ZNF598/LRRC47/SERBP1/ABCF1/ZC3H15/GCN1/UPF1/RNF25/DNAJC1/EIF3C/AARSD1/TARS2/EIF2A/UPF3B/NIBAN1/NAT10/MOV10/SEPSECS/EIF2B3/FARSB/RRBP1/LARS1/IMPACT/EIF2B4/PAIP2B/PA2G4/EIF3L/FARSA/DRG1/RPL36/BZW2/EIF1AY/RPS4Y1/RPL22L1/EIF4E3/MKNK1/EIF2AK3	184
blue	GO:0043043	peptide biosynthetic process	187/986	477/5264	2.61395e-28	3.08098e-25	3.06612e-25	EIF3F/OGT/EIF3D/EIF3H/EEF1E1/NARS1/SYNCRIP/EIF4E2/EIF5B/EIF3G/EIF3J/LTN1/EIF2S1/RPLP1/RPLP2/RPLP0/EIF4E/EPRS1/RPS17/RPSA/HARS1/EEF2/DARS1/GSPT1/RPS2/YBX3/ITGA2/RPL35A/RPL7/RPL17/EIF2S2/ACO1/RPS3/EEF1B2/RPL13/VARS1/EEF1G/RPL10/CALR/EEF1D/RPL12/AKT2/SHMT2/RPL22/RPL4/RPS19/RPL3/RPL13A/EIF2S3/EIF2D/EIF1/RPS27/RPL35/RPL27A/RPL5/RPL21/RPL28/RPS9/RPS5/RPS10/QARS1/GCLC/RPL34/TUFM/AARS1/EIF2B2/RPL14/DAP/RIDA/METAP1/RARS1/YARS1/EIF5/DRG2/EIF3B/MARS1/EIF6/EEFSEC/EIF4A1/RPS20/ABCE1/RPS3A/RPL26/RPL15/RPL27/RPL37A/RPS7/RPS8/RPS15A/RPS16/RPS14/RPS23/RPS18/RPS29/RPS13/RPS11/RPL7A/ETF1/RPS4X/RPL23A/RPS6/RPL23/RPS15/RPS24/RPS25/RPS26/FAU/RPL30/RPL39/RPL31/RPL10A/RPL32/RPL11/RPL8/RPS27A/RPL38/RPS21/EIF5A/RACK1/EEF1A1/MRPS34/RPL24/RPL19/RBM3/RPL18A/RPL6/KRT17/RPL18/AIMP1/EIF2B5/AIMP2/PABPC4/EIF3I/EIF4EBP1/EXOSC2/EIF2B1/KARS1/RPS6KA1/HAGH/EARS2/TUT4/LARP1B/LARP1/RPS27L/BZW1/PARS2/EFL1/DHX29/YTHDF3/ZNF598/LRRC47/SERBP1/ABCF1/ZC3H15/GCN1/UPF1/RNF25/DNAJC1/EIF3C/MGST2/AARSD1/TARS2/EIF2A/UPF3B/NIBAN1/NAT10/MOV10/SEPSECS/EIF2B3/FARSB/RRBP1/LARS1/IMPACT/EIF2B4/PAIP2B/PA2G4/EIF3L/FARSA/DRG1/RPL36/BZW2/EIF1AY/RPS4Y1/RPL22L1/EIF4E3/MKNK1/EIF2AK3	187
blue	GO:0042254	ribosome biogenesis	87/986	177/5264	8.9866e-21	7.94415e-18	7.90584e-18	PES1/NOP56/EIF5B/RSL1D1/RPLP0/RPS17/RPSA/RPL35A/RPL7/FBL/RPL10/RPS19/RPS27/RPL35/RPL5/RPS9/RPS5/RPL14/EIF5/RRP1/EIF6/ABCE1/RPS3A/RPL26/RPL27/RPS7/RPS8/RPS15A/RPS16/RPS14/RPS23/RPS13/RPS11/RPL7A/RPS4X/RPL23A/RPS6/RPS15/RPS24/RPS25/RPL10A/RPL11/RPL38/RPS21/RPL24/RPL6/EXOSC2/BYSL/PDCD11/RRS1/RRP12/RPS27L/EFL1/DHX29/WDR75/DHX37/FTSJ3/SERBP1/WDR36/BRIX1/ZNF622/NUDT16/TMA16/EBNA1BP2/MYBBP1A/NOC4L/EIF2A/GTPBP4/NAT10/NOL6/RPF2/EXOSC4/DDX18/NHP2/GAR1/AATF/NOB1/PA2G4/NOP58/UTP20/RNASEL/TBL3/NOP9/RIOK3/DDX10/NOL10/MRM3	87
blue	GO:0022613	ribonucleoprotein complex biogenesis	110/986	287/5264	9.36314e-16	6.62162e-13	6.58968e-13	EIF3F/PES1/NOP56/EIF3D/EIF3H/EIF5B/SRSF10/PRKRA/EIF3G/EIF3J/RSL1D1/RPLP0/SNRPB2/RPS17/RPSA/SNRPB/RPL35A/RPL7/EIF2S2/FBL/RPL10/RPS19/RPL13A/EIF2S3/EIF2D/RPS27/RPL35/RPL5/RPS9/RPS5/RPL14/EIF5/EIF3B/RRP1/EIF6/ABCE1/RPS3A/RPL26/RPL27/RPS7/RPS8/RPS15A/RPS16/RPS14/RPS23/RPS13/RPS11/SNRPE/SNRPF/SNRPD1/RPL7A/RPS4X/RPL23A/RPS6/RPS15/RPS24/RPS25/RPL10A/RPL11/RPL38/RPS21/RPL24/RPL6/SF3A3/EIF3I/EXOSC2/BYSL/PDCD11/RRS1/RRP12/RPS27L/EFL1/DHX29/WDR75/DHX37/FTSJ3/SERBP1/WDR36/BRIX1/ZNF622/NUDT16/TMA16/EIF3C/EBNA1BP2/MYBBP1A/NOC4L/EIF2A/GTPBP4/NAT10/NOL6/RPF2/EXOSC4/DDX18/NHP2/GAR1/AATF/NOB1/PA2G4/EIF3L/NOP58/LSM4/UTP20/RNASEL/TBL3/USP4/NOP9/RIOK3/DDX10/NOL10/MRM3	110
blue	GO:0042274	ribosomal small subunit biogenesis	40/986	63/5264	4.45523e-15	2.28782e-12	2.27678e-12	NOP56/RPS17/RPSA/FBL/RPS19/RPS27/RPS9/RPS5/RPS3A/RPS7/RPS8/RPS15A/RPS16/RPS14/RPS23/RPS13/RPS11/RPS4X/RPS6/RPS15/RPS24/RPS25/RPL38/RPS21/BYSL/RRS1/RPS27L/WDR75/DHX37/WDR36/NAT10/NOL6/AATF/NOB1/NOP58/UTP20/TBL3/NOP9/RIOK3/NOL10	40
blue	GO:0006364	rRNA processing	60/986	120/5264	4.52905e-15	2.28782e-12	2.27678e-12	PES1/NOP56/RSL1D1/RPS17/RPL35A/RPL7/FBL/RPS19/RPS27/RPL35/RPL5/RPL14/RRP1/EIF6/RPL26/RPL27/RPS7/RPS8/RPS16/RPS14/RPL7A/RPS6/RPS15/RPS24/RPS25/RPL10A/RPL11/RPS21/EXOSC2/BYSL/PDCD11/RRS1/RRP12/WDR75/DHX37/FTSJ3/WDR36/BRIX1/NUDT16/EBNA1BP2/NOC4L/GTPBP4/NAT10/NOL6/RPF2/EXOSC4/DDX18/NHP2/GAR1/NOB1/PA2G4/NOP58/UTP20/RNASEL/TBL3/NOP9/RIOK3/DDX10/NOL10/MRM3	60
blue	GO:0016072	rRNA metabolic process	61/986	139/5264	4.27982e-12	1.89168e-09	1.88256e-09	PES1/NOP56/RSL1D1/RPS17/RPL35A/RPL7/FBL/RPS19/RPS27/RPL35/RPL5/RPL14/RRP1/MARS1/EIF6/RPL26/RPL27/RPS7/RPS8/RPS16/RPS14/RPL7A/RPS6/RPS15/RPS24/RPS25/RPL10A/RPL11/RPS21/EXOSC2/BYSL/PDCD11/RRS1/RRP12/WDR75/DHX37/FTSJ3/WDR36/BRIX1/NUDT16/EBNA1BP2/NOC4L/GTPBP4/NAT10/NOL6/RPF2/EXOSC4/DDX18/NHP2/GAR1/NOB1/PA2G4/NOP58/UTP20/RNASEL/TBL3/NOP9/RIOK3/DDX10/NOL10/MRM3	61
blue	GO:0006520	amino acid metabolic process	67/986	161/5264	7.2712e-12	2.85677e-09	2.843e-09	ILVBL/BCKDK/BCAT2/PHGDH/NARS1/GCAT/ASL/ARG1/PCCA/PCCB/EPRS1/DBT/MTHFD1/HARS1/BCKDHA/ETFA/DARS1/DPEP1/GART/ACAT1/IVD/VARS1/CAD/HIBADH/PYCR1/SHMT2/ETFB/HAL/ACADSB/QARS1/GCLC/AARS1/GMPS/RIDA/RARS1/YARS1/MARS1/ALDH6A1/GFPT1/AUH/GNMT/KARS1/PYCR3/EARS2/HIBCH/KYAT3/PARS2/ENOSF1/LRRC47/MCCC1/PARK7/SEPHS2/AARSD1/TARS2/MCCC2/CTPS2/FARSB/LARS1/AASS/ENOPH1/SARDH/FARSA/PSAT1/CBS/BCAT1/GLUD2/FPGS	67
blue	GO:0043436	oxoacid metabolic process	138/986	442/5264	2.54025e-11	8.98232e-09	8.939e-09	ILVBL/NDUFAB1/BCKDK/DEGS1/OGT/BCAT2/PHGDH/NARS1/UGDH/TPST2/CS/ECI2/GCAT/IDH1/ERLIN2/LDHA/APOC3/PLA2G1B/ASL/ALDOB/ARG1/PCCA/PCCB/INSR/EPHX1/LDHB/EPRS1/FH/PDHA1/DBT/MTHFD1/HARS1/BCKDHA/ETFA/AKR1A1/DARS1/CPA1/DPEP1/ACO1/VDAC1/OSBP/GART/ENPP1/ACAT1/IVD/VARS1/CAD/GSTM2/SDHA/AKT2/HIBADH/ATIC/PYCR1/SHMT2/PGM1/ETFB/MDH2/AKR1C3/HAL/CRAT/SYK/ACADSB/QARS1/GCLC/IDH2/AARS1/ACADVL/GMPS/GATM/GALK1/RIDA/RARS1/YARS1/HADHB/MARS1/EIF6/TPI1/GSTO1/FOXK2/ALDH6A1/GFPT1/AUH/GAMT/GNMT/KARS1/HAGH/PCK2/ALDH1L2/ACSF3/PYCR3/EARS2/HIBCH/SLC27A4/MTHFD1L/KYAT3/PARS2/ENOSF1/UEVLD/LRRC47/PTGR3/MTARC2/ECHDC3/DHTKD1/SUCLG2/MCEE/MCCC1/PARK7/SEPHS2/MGST2/ACO2/ADPGK/AARSD1/MECR/TARS2/MCCC2/ACSS2/CTPS2/FARSB/ECHDC1/ACSS1/LARS1/GRHPR/AASS/ENOPH1/NAGK/SARDH/MINPP1/FARSA/PSAT1/CBS/PLA2G4A/BCAT1/SIRT6/HSD3B7/ABCD1/GLUD2/AKR1C2/FPGS	138
blue	GO:0006082	organic acid metabolic process	138/986	444/5264	3.65791e-11	1.17585e-08	1.17018e-08	ILVBL/NDUFAB1/BCKDK/DEGS1/OGT/BCAT2/PHGDH/NARS1/UGDH/TPST2/CS/ECI2/GCAT/IDH1/ERLIN2/LDHA/APOC3/PLA2G1B/ASL/ALDOB/ARG1/PCCA/PCCB/INSR/EPHX1/LDHB/EPRS1/FH/PDHA1/DBT/MTHFD1/HARS1/BCKDHA/ETFA/AKR1A1/DARS1/CPA1/DPEP1/ACO1/VDAC1/OSBP/GART/ENPP1/ACAT1/IVD/VARS1/CAD/GSTM2/SDHA/AKT2/HIBADH/ATIC/PYCR1/SHMT2/PGM1/ETFB/MDH2/AKR1C3/HAL/CRAT/SYK/ACADSB/QARS1/GCLC/IDH2/AARS1/ACADVL/GMPS/GATM/GALK1/RIDA/RARS1/YARS1/HADHB/MARS1/EIF6/TPI1/GSTO1/FOXK2/ALDH6A1/GFPT1/AUH/GAMT/GNMT/KARS1/HAGH/PCK2/ALDH1L2/ACSF3/PYCR3/EARS2/HIBCH/SLC27A4/MTHFD1L/KYAT3/PARS2/ENOSF1/UEVLD/LRRC47/PTGR3/MTARC2/ECHDC3/DHTKD1/SUCLG2/MCEE/MCCC1/PARK7/SEPHS2/MGST2/ACO2/ADPGK/AARSD1/MECR/TARS2/MCCC2/ACSS2/CTPS2/FARSB/ECHDC1/ACSS1/LARS1/GRHPR/AASS/ENOPH1/NAGK/SARDH/MINPP1/FARSA/PSAT1/CBS/PLA2G4A/BCAT1/SIRT6/HSD3B7/ABCD1/GLUD2/AKR1C2/FPGS	138
blue	GO:0042273	ribosomal large subunit biogenesis	28/986	44/5264	5.82161e-11	1.63702e-08	1.62913e-08	PES1/RSL1D1/RPLP0/RPL35A/RPL7/RPL10/RPL35/RPL5/RPL14/EIF6/RPL26/RPL7A/RPL23A/RPL10A/RPL11/RPL38/RPL24/RPL6/RRS1/FTSJ3/BRIX1/ZNF622/TMA16/EBNA1BP2/GTPBP4/RPF2/DDX18/NHP2	28
blue	GO:0019752	carboxylic acid metabolic process	134/986	430/5264	6.01846e-11	1.63702e-08	1.62913e-08	ILVBL/NDUFAB1/BCKDK/DEGS1/OGT/BCAT2/PHGDH/NARS1/UGDH/CS/ECI2/GCAT/IDH1/ERLIN2/LDHA/APOC3/PLA2G1B/ASL/ALDOB/ARG1/PCCA/PCCB/INSR/EPHX1/LDHB/EPRS1/FH/PDHA1/DBT/MTHFD1/HARS1/BCKDHA/ETFA/AKR1A1/DARS1/CPA1/DPEP1/ACO1/VDAC1/OSBP/GART/ACAT1/IVD/VARS1/CAD/GSTM2/SDHA/AKT2/HIBADH/ATIC/PYCR1/SHMT2/PGM1/ETFB/MDH2/AKR1C3/HAL/CRAT/SYK/ACADSB/QARS1/GCLC/IDH2/AARS1/ACADVL/GMPS/GATM/GALK1/RIDA/RARS1/YARS1/HADHB/MARS1/EIF6/TPI1/GSTO1/FOXK2/ALDH6A1/GFPT1/AUH/GAMT/GNMT/KARS1/HAGH/PCK2/ALDH1L2/ACSF3/PYCR3/EARS2/HIBCH/SLC27A4/MTHFD1L/KYAT3/PARS2/ENOSF1/UEVLD/LRRC47/PTGR3/ECHDC3/DHTKD1/SUCLG2/MCEE/MCCC1/PARK7/SEPHS2/MGST2/ACO2/ADPGK/AARSD1/MECR/TARS2/MCCC2/ACSS2/CTPS2/FARSB/ECHDC1/ACSS1/LARS1/GRHPR/AASS/ENOPH1/NAGK/SARDH/FARSA/PSAT1/CBS/PLA2G4A/BCAT1/SIRT6/HSD3B7/ABCD1/GLUD2/AKR1C2/FPGS	134
blue	GO:0006413	translational initiation	44/986	91/5264	9.39356e-11	2.37255e-08	2.3611e-08	EIF3F/EIF3D/EIF3H/EIF4E2/EIF5B/EIF3G/EIF3J/EIF2S1/EIF4E/RPS17/EIF2S2/RPS3/RPL13A/EIF2S3/EIF2D/EIF1/RPS5/EIF2B2/EIF5/EIF3B/EIF6/EIF4A1/ABCE1/RPS3A/EIF2B5/EIF3I/EIF4EBP1/EIF2B1/LARP1/BZW1/DHX29/YTHDF3/ZNF598/EIF3C/EIF2A/EIF2B3/IMPACT/EIF2B4/PAIP2B/EIF3L/BZW2/EIF1AY/EIF4E3/EIF2AK3	44
blue	GO:0042255	ribosome assembly	25/986	41/5264	2.35597e-09	5.55382e-07	5.52703e-07	EIF5B/RPLP0/RPSA/RPL10/RPS19/RPS27/RPL5/RPS5/EIF5/EIF6/RPS14/RPL23A/RPS15/RPL11/RPL38/RPL24/RPL6/RRS1/RPS27L/EFL1/DHX29/DHX37/BRIX1/EIF2A/RPF2	25
blue	GO:0009081	branched-chain amino acid metabolic process	17/986	24/5264	3.48355e-08	7.69865e-06	7.66152e-06	ILVBL/BCKDK/BCAT2/PCCA/PCCB/DBT/BCKDHA/ACAT1/IVD/HIBADH/ACADSB/ALDH6A1/AUH/HIBCH/MCCC1/MCCC2/BCAT1	17
blue	GO:0034660	ncRNA metabolic process	93/986	295/5264	3.76867e-08	7.83883e-06	7.80103e-06	PES1/NOP56/NARS1/PRKRA/RSL1D1/MOCS3/EGFR/EPRS1/RPS17/HARS1/DARS1/RPL35A/RPL7/FBL/VARS1/RPS19/RPS27/RPL35/RPL5/QARS1/AARS1/RPL14/RARS1/YARS1/RRP1/MARS1/EIF6/RPL26/RPL27/RPS7/RPS8/RPS16/RPS14/RPL7A/RPS6/RPS15/RPS24/RPS25/RPL10A/RPL11/RPS21/RELA/EXOSC2/BYSL/PDCD11/KARS1/RRS1/TSN/LARP7/EARS2/RRP12/TUT4/SND1/PARS2/WDR75/DHX37/FTSJ3/LRRC47/INTS1/WDR36/BRIX1/NUDT16/INTS4/EBNA1BP2/AARSD1/NOC4L/TARS2/GTPBP4/NAT10/INTS2/NOL6/RPF2/SEPSECS/EXOSC4/FARSB/DDX18/NHP2/GAR1/LARS1/NOB1/PA2G4/FARSA/NOP58/UTP20/YY1/RNASEL/TBL3/NOP9/RIOK3/HRAS/DDX10/NOL10/MRM3	93
blue	GO:0034470	ncRNA processing	71/986	213/5264	1.53854e-07	3.02238e-05	3.0078e-05	PES1/NOP56/PRKRA/RSL1D1/MOCS3/RPS17/RPL35A/RPL7/FBL/RPS19/RPS27/RPL35/RPL5/AARS1/RPL14/RRP1/EIF6/RPL26/RPL27/RPS7/RPS8/RPS16/RPS14/RPL7A/RPS6/RPS15/RPS24/RPS25/RPL10A/RPL11/RPS21/EXOSC2/BYSL/PDCD11/KARS1/RRS1/TSN/LARP7/RRP12/TUT4/WDR75/DHX37/FTSJ3/INTS1/WDR36/BRIX1/NUDT16/INTS4/EBNA1BP2/NOC4L/GTPBP4/NAT10/INTS2/NOL6/RPF2/SEPSECS/EXOSC4/DDX18/NHP2/GAR1/NOB1/PA2G4/NOP58/UTP20/RNASEL/TBL3/NOP9/RIOK3/DDX10/NOL10/MRM3	71
blue	GO:0006613	cotranslational protein targeting to membrane	14/986	19/5264	2.73758e-07	5.09478e-05	5.07021e-05	SRP72/SRPRA/SRP19/SRP14/SSR1/SEC61B/SRP54/SEC61A1/TRAM1/SEC62/SRP68/SSR3/SRPRB/SSR2	14
blue	GO:1901605	alpha-amino acid metabolic process	40/986	101/5264	6.63198e-07	0.000117253	0.000116688	ILVBL/BCAT2/PHGDH/GCAT/ASL/ARG1/MTHFD1/DPEP1/GART/ACAT1/IVD/CAD/HIBADH/PYCR1/SHMT2/HAL/ACADSB/GCLC/GMPS/RIDA/ALDH6A1/GFPT1/AUH/GNMT/PYCR3/HIBCH/KYAT3/MCCC1/PARK7/SEPHS2/MCCC2/CTPS2/AASS/ENOPH1/SARDH/PSAT1/CBS/BCAT1/GLUD2/FPGS	40
blue	GO:0006614	SRP-dependent cotranslational protein targeting to membrane	11/986	14/5264	1.98087e-06	0.00033354	0.000331932	SRP72/SRPRA/SRP19/SRP14/SEC61B/SRP54/SEC61A1/TRAM1/SRP68/SSR3/SRPRB	11
blue	GO:0009083	branched-chain amino acid catabolic process	13/986	19/5264	2.87047e-06	0.000461363	0.000459138	BCKDK/BCAT2/DBT/BCKDHA/ACAT1/IVD/HIBADH/ACADSB/ALDH6A1/AUH/HIBCH/MCCC1/MCCC2	13
blue	GO:0006417	regulation of translation	73/986	238/5264	3.74661e-06	0.000531393	0.00052883	OGT/EIF3D/EIF3H/SYNCRIP/EIF4E2/EIF5B/EIF2S1/EIF4E/EPRS1/EEF2/GSPT1/YBX3/ITGA2/ACO1/RPS3/RPL10/CALR/AKT2/SHMT2/RPL13A/EIF1/RPL5/RPS9/AARS1/EIF2B2/DAP/RIDA/METAP1/EIF5/EIF3B/EIF6/EEFSEC/ABCE1/RPL26/RPS14/ETF1/RPS4X/RPL38/EIF5A/RACK1/RBM3/KRT17/EIF2B5/EIF4EBP1/EXOSC2/RPS6KA1/TUT4/LARP1B/LARP1/RPS27L/BZW1/DHX29/YTHDF3/ZNF598/SERBP1/GCN1/UPF1/DNAJC1/EIF3C/EIF2A/UPF3B/NIBAN1/NAT10/MOV10/SEPSECS/IMPACT/EIF2B4/PAIP2B/PA2G4/BZW2/EIF4E3/MKNK1/EIF2AK3	73
blue	GO:0016054	organic acid catabolic process	44/986	122/5264	3.75702e-06	0.000531393	0.00052883	ILVBL/BCKDK/BCAT2/ECI2/GCAT/ARG1/PCCA/PCCB/DBT/BCKDHA/ETFA/AKR1A1/DPEP1/ACAT1/IVD/AKT2/HIBADH/SHMT2/ETFB/HAL/CRAT/ACADSB/ACADVL/RIDA/HADHB/ALDH6A1/AUH/PCK2/ALDH1L2/ACSF3/HIBCH/SLC27A4/KYAT3/ENOSF1/MCEE/MCCC1/MCCC2/ECHDC1/AASS/NAGK/SARDH/CBS/ABCD1/GLUD2	44
blue	GO:0046395	carboxylic acid catabolic process	44/986	122/5264	3.75702e-06	0.000531393	0.00052883	ILVBL/BCKDK/BCAT2/ECI2/GCAT/ARG1/PCCA/PCCB/DBT/BCKDHA/ETFA/AKR1A1/DPEP1/ACAT1/IVD/AKT2/HIBADH/SHMT2/ETFB/HAL/CRAT/ACADSB/ACADVL/RIDA/HADHB/ALDH6A1/AUH/PCK2/ALDH1L2/ACSF3/HIBCH/SLC27A4/KYAT3/ENOSF1/MCEE/MCCC1/MCCC2/ECHDC1/AASS/NAGK/SARDH/CBS/ABCD1/GLUD2	44
blue	GO:0009063	amino acid catabolic process	26/986	58/5264	4.20161e-06	0.000571419	0.000568663	BCKDK/BCAT2/GCAT/ARG1/DBT/BCKDHA/ETFA/ACAT1/IVD/HIBADH/SHMT2/ETFB/HAL/ACADSB/RIDA/ALDH6A1/AUH/HIBCH/KYAT3/ENOSF1/MCCC1/MCCC2/AASS/SARDH/CBS/GLUD2	26
blue	GO:0001732	formation of cytoplasmic translation initiation complex	11/986	15/5264	6.16933e-06	0.000807954	0.000804057	EIF3F/EIF3D/EIF3H/EIF3G/EIF3J/EIF2S2/EIF5/EIF3B/EIF3I/EIF3C/EIF3L	11
blue	GO:0006418	tRNA aminoacylation for protein translation	19/986	37/5264	7.32616e-06	0.00092519	0.000920728	NARS1/EPRS1/HARS1/DARS1/VARS1/QARS1/AARS1/RARS1/YARS1/MARS1/KARS1/EARS2/PARS2/LRRC47/AARSD1/TARS2/FARSB/LARS1/FARSA	19
blue	GO:0002183	cytoplasmic translational initiation	18/986	35/5264	1.24482e-05	0.00151782	0.0015105	EIF3F/EIF3D/EIF3H/EIF3G/EIF3J/EIF2S2/RPL13A/EIF2S3/EIF2D/EIF5/EIF3B/EIF4A1/EIF3I/DHX29/EIF3C/EIF2B3/IMPACT/EIF3L	18
blue	GO:0000027	ribosomal large subunit assembly	11/986	16/5264	1.64007e-05	0.0019331	0.00192377	RPLP0/RPL10/RPL5/RPL23A/RPL11/RPL38/RPL24/RPL6/RRS1/BRIX1/RPF2	11
blue	GO:0043038	amino acid activation	19/986	39/5264	1.95095e-05	0.00208664	0.00207658	NARS1/EPRS1/HARS1/DARS1/VARS1/QARS1/AARS1/RARS1/YARS1/MARS1/KARS1/EARS2/PARS2/LRRC47/AARSD1/TARS2/FARSB/LARS1/FARSA	19
blue	GO:0043039	tRNA aminoacylation	19/986	39/5264	1.95095e-05	0.00208664	0.00207658	NARS1/EPRS1/HARS1/DARS1/VARS1/QARS1/AARS1/RARS1/YARS1/MARS1/KARS1/EARS2/PARS2/LRRC47/AARSD1/TARS2/FARSB/LARS1/FARSA	19
blue	GO:0044282	small molecule catabolic process	54/986	169/5264	1.98038e-05	0.00208664	0.00207658	ILVBL/BCKDK/BCAT2/ECI2/GCAT/PNP/ALDOB/ARG1/PCCA/PCCB/DBT/BCKDHA/ETFA/AKR1A1/DPEP1/ACAT1/IVD/AKT2/HIBADH/SHMT2/ETFB/AKR1C3/HAL/CRAT/ACADSB/ACADVL/GALK1/RIDA/HADHB/TPI1/FOXK2/ALDH6A1/AUH/HAGH/PCK2/ALDH1L2/ACSF3/HIBCH/SLC27A4/KYAT3/ENOSF1/GALM/MCEE/MCCC1/PARK7/MCCC2/ECHDC1/AASS/NAGK/SARDH/DERA/CBS/ABCD1/GLUD2	54
blue	GO:0045047	protein targeting to ER	15/986	27/5264	2.00639e-05	0.00208664	0.00207658	SRP72/SRPRA/SRP19/SRP14/SEC61B/SPCS3/SRP54/SEC61A1/SPCS2/TRAM1/SEC62/SRP68/SSR3/SRPRB/SPCS1	15
blue	GO:0034248	regulation of amide metabolic process	76/986	267/5264	4.59013e-05	0.00463734	0.00461498	OGT/EIF3D/EIF3H/SYNCRIP/EIF4E2/EIF5B/ALDOB/EIF2S1/EIF4E/EPRS1/EEF2/GSPT1/YBX3/ITGA2/ACO1/RPS3/RPL10/CALR/AKT2/SHMT2/RPL13A/EIF1/RPL5/RPS9/AARS1/TMED10/EIF2B2/DAP/RIDA/METAP1/EIF5/EIF3B/EIF6/EEFSEC/ABCE1/RPL26/RPS14/ETF1/RPS4X/RPL38/EIF5A/RACK1/RBM3/RELA/KRT17/EIF2B5/EIF4EBP1/EXOSC2/RPS6KA1/TUT4/LARP1B/LARP1/RPS27L/BZW1/DHX29/YTHDF3/ZNF598/SERBP1/GCN1/UPF1/DNAJC1/EIF3C/EIF2A/UPF3B/NIBAN1/NAT10/MOV10/SEPSECS/IMPACT/EIF2B4/PAIP2B/PA2G4/BZW2/EIF4E3/MKNK1/EIF2AK3	76
blue	GO:0000470	maturation of LSU-rRNA	12/986	20/5264	4.98575e-05	0.00489711	0.00487349	PES1/RSL1D1/RPL7/RPL35/EIF6/RPL7A/RPL10A/FTSJ3/GTPBP4/RPF2/DDX18/NHP2	12
blue	GO:0006487	protein N-linked glycosylation	16/986	32/5264	5.96565e-05	0.00570123	0.00567374	DPM1/RPN1/RPN2/DDOST/STT3A/GFPT1/MOGS/MLEC/STT3B/ALG1/MAGT1/ALG9/OSTC/UGGT1/ALG5/RFT1	16
blue	GO:0030490	maturation of SSU-rRNA	15/986	29/5264	6.14047e-05	0.00571387	0.00568631	RPS19/RPS8/RPS16/RPS14/RPS21/BYSL/RRS1/DHX37/NAT10/NOB1/UTP20/TBL3/NOP9/RIOK3/NOL10	15
blue	GO:0006414	translational elongation	20/986	45/5264	6.30765e-05	0.00571893	0.00569135	EIF4E2/LTN1/RPLP1/RPLP2/EEF2/EEF1B2/EEF1G/EEF1D/TUFM/AARS1/EEFSEC/ABCE1/EIF5A/RACK1/EEF1A1/EFL1/ZNF598/GCN1/RNF25/SEPSECS	20
blue	GO:1901798	positive regulation of signal transduction by p53 class mediator	9/986	13/5264	9.49116e-05	0.00839018	0.00834972	EEF1E1/RPS20/RPL26/RPS7/RPL23/RPS15/RPL11/EIF5A/CDK5RAP3	9
blue	GO:0072599	establishment of protein localization to endoplasmic reticulum	15/986	30/5264	0.000101744	0.00877479	0.00873248	SRP72/SRPRA/SRP19/SRP14/SEC61B/SPCS3/SRP54/SEC61A1/SPCS2/TRAM1/SEC62/SRP68/SSR3/SRPRB/SPCS1	15
blue	GO:0018279	protein N-linked glycosylation via asparagine	10/986	16/5264	0.000135851	0.0114373	0.0113822	DPM1/RPN1/RPN2/DDOST/STT3A/STT3B/MAGT1/OSTC/UGGT1/ALG5	10
blue	GO:0006749	glutathione metabolic process	15/986	31/5264	0.000163348	0.0134325	0.0133678	OPLAH/IDH1/ARL6IP5/SOD2/GSTA2/GSTT2/DPEP1/GSTM2/GSTT1/GCLC/GSTO1/HAGH/PARK7/MGST2/GSTK1	15
blue	GO:1901606	alpha-amino acid catabolic process	19/986	45/5264	0.000220424	0.0175146	0.0174301	BCAT2/GCAT/ARG1/ACAT1/IVD/HIBADH/SHMT2/ACADSB/RIDA/ALDH6A1/AUH/HIBCH/KYAT3/MCCC1/MCCC2/AASS/SARDH/CBS/GLUD2	19
blue	GO:0006091	generation of precursor metabolites and energy	78/986	288/5264	0.000222895	0.0175146	0.0174301	NDUFA4/NDUFAB1/UQCRQ/DEGS1/OGT/P4HA2/GYG2/PHGDH/NDUFS5/NDUFS6/CS/NDUFS3/IDH1/AKR7A3/NDUFB4/NDUFB10/CYB5A/LDHA/SOD2/ALDOB/INSR/FH/PDHA1/PRPS2/COX4I1/ETFA/COX7A2/IDE/PHKG2/ACO1/SDHB/ENPP1/UQCRC2/ACAT1/TKT/ATP5F1D/PPIF/SDHA/AKT2/SHMT2/PGM1/ETFB/MDH2/UQCRFS1/IDH2/RPIA/ACADVL/GALK1/NDUFA8/BID/EIF6/TPI1/BLOC1S1/FOXK2/GBE1/GFPT1/PDIA5/GNMT/FXN/NDUFA5/UGP2/ALDH1L2/NDUFA11/DHTKD1/SUCLG2/PARK7/ACO2/SELENOS/MYBBP1A/ADPGK/ACSS2/ACSS1/SHPK/DERA/NDUFB9/UQCC3/SIRT6/ABCD1	78
blue	GO:0000462	maturation of SSU-rRNA from tricistronic rRNA transcript (SSU-rRNA, 5.8S rRNA, LSU-rRNA)	11/986	20/5264	0.000301293	0.0231603	0.0230486	RPS19/RPS8/RPS16/RPS21/BYSL/RRS1/DHX37/UTP20/TBL3/NOP9/NOL10	11
blue	GO:0022618	protein-RNA complex assembly	44/986	144/5264	0.000356718	0.0268373	0.0267079	EIF3F/EIF3D/EIF3H/SRSF10/PRKRA/EIF3G/EIF3J/RPLP0/SNRPB2/RPSA/SNRPB/EIF2S2/RPL10/RPS19/RPL13A/EIF2S3/EIF2D/RPS27/RPL5/RPS5/EIF5/EIF3B/EIF6/RPS14/SNRPE/SNRPF/SNRPD1/RPL23A/RPS15/RPL11/RPL38/RPL24/RPL6/SF3A3/EIF3I/RRS1/RPS27L/DHX29/BRIX1/EIF3C/RPF2/EIF3L/LSM4/USP4	44
blue	GO:0044242	cellular lipid catabolic process	33/986	100/5264	0.000421452	0.031047	0.0308972	ILVBL/ECI2/IDH1/APOA2/APOC3/PCCA/PCCB/ETFA/CEL/ACAT1/IVD/PRDX6/AKT2/ETFB/AKR1C3/CRAT/ACADVL/PNLIPRP2/HADHB/AUH/PCK2/ALDH1L2/SLC27A4/SMPDL3B/MCEE/MGST2/ECHDC1/SMPD4/PLA2G4A/PLPP6/ABCD1/GDPD3/INPP5F	33
blue	GO:0070972	protein localization to endoplasmic reticulum	19/986	47/5264	0.000431372	0.0311292	0.0309791	SRP72/SRPRA/SRP19/SRP14/BCAP31/SEC61B/SPCS3/SRP54/SEC61A1/PDIA2/SPCS2/TRAM1/DDRGK1/SEC62/VAPA/SRP68/SSR3/SRPRB/SPCS1	19
blue	GO:0062197	cellular response to chemical stress	42/986	137/5264	0.000446597	0.0315833	0.031431	PRKRA/ARL6IP5/LETM1/ATG7/AIFM1/EGFR/SOD2/EIF2S1/MGST1/PCNA/SRC/YBX3/RPS3/MAPK1/PRDX3/PPIF/PYCR1/SERPINB6/LONP1/STAT6/MAPK9/MAP2K4/NUDT2/RHOB/PPIA/RACK1/RELA/STX4/SQSTM1/KEAP1/FXN/OXR1/ARHGEF2/PARK7/SELENOS/PDCD10/TBC1D24/CAB39/USP15/ABCD1/EIF2AK3/STK39	42
blue	GO:0071826	protein-RNA complex organization	45/986	150/5264	0.00048122	0.0333646	0.0332037	EIF3F/EIF3D/EIF3H/SRSF10/PRKRA/EIF3G/EIF3J/RPLP0/SNRPB2/RPSA/SNRPB/EIF2S2/RPL10/RPS19/RPL13A/EIF2S3/EIF2D/RPS27/RPL5/RPS5/EIF5/EIF3B/EIF6/RPS14/SNRPE/SNRPF/SNRPD1/RPL23A/RPS15/RPL11/RPL38/RPL24/RPL6/SF3A3/EIF3I/DHX8/RRS1/RPS27L/DHX29/BRIX1/EIF3C/RPF2/EIF3L/LSM4/USP4	45
blue	GO:0043648	dicarboxylic acid metabolic process	20/986	51/5264	0.000492643	0.0334997	0.0333382	IDH1/ASL/FH/MTHFD1/SDHA/ATIC/SHMT2/MDH2/HAL/GCLC/IDH2/PCK2/ALDH1L2/ACSF3/MTHFD1L/KYAT3/SUCLG2/GRHPR/GLUD2/FPGS	20
blue	GO:0010608	post-transcriptional regulation of gene expression	78/986	296/5264	0.000560678	0.0374068	0.0372264	OGT/EIF3D/EIF3H/SYNCRIP/EIF4E2/EIF5B/EIF2S1/EIF4E/EPRS1/EEF2/GSPT1/YBX3/ITGA2/ACO1/RPS3/RPL10/CALR/AKT2/SHMT2/RPL13A/EIF1/RPL5/RPS9/AARS1/EIF2B2/DAP/RIDA/METAP1/EIF5/EIF3B/EIF6/EEFSEC/ABCE1/RPL26/RPS14/ETF1/RPS4X/RPL38/EIF5A/RACK1/RBM3/KRT17/TRAF2/EIF2B5/PABPC4/EIF4EBP1/EXOSC2/RPS6KA1/TSN/TUT4/LARP1B/LARP1/RPS27L/BZW1/DHX29/YTHDF3/ZNF598/SERBP1/GCN1/UPF1/DNAJC1/EIF3C/EIF2A/UPF3B/NIBAN1/NAT10/MOV10/SEPSECS/IMPACT/EIF2B4/PAIP2B/PA2G4/BZW2/RNASEL/FASTKD5/EIF4E3/MKNK1/EIF2AK3	78
blue	GO:0006486	protein glycosylation	22/986	59/5264	0.000597801	0.0384331	0.0382478	OGT/DPM1/RPN1/RPN2/DDOST/STT3A/GFPT1/GALNT2/GALNT1/MOGS/MLEC/POMGNT2/STT3B/ALG1/MAGT1/ALG9/OSTC/UGGT1/DPM3/GMPPB/ALG5/RFT1	22
blue	GO:0043413	macromolecule glycosylation	22/986	59/5264	0.000597801	0.0384331	0.0382478	OGT/DPM1/RPN1/RPN2/DDOST/STT3A/GFPT1/GALNT2/GALNT1/MOGS/MLEC/POMGNT2/STT3B/ALG1/MAGT1/ALG9/OSTC/UGGT1/DPM3/GMPPB/ALG5/RFT1	22
blue	GO:0046394	carboxylic acid biosynthetic process	41/986	135/5264	0.00064382	0.0406526	0.0404566	ILVBL/NDUFAB1/DEGS1/BCAT2/PHGDH/UGDH/ERLIN2/APOC3/PLA2G1B/ASL/MTHFD1/AKR1A1/OSBP/CAD/GSTM2/PYCR1/SHMT2/AKR1C3/SYK/ACADVL/GATM/EIF6/GAMT/ACSF3/PYCR3/MTHFD1L/PARK7/SEPHS2/MGST2/MECR/ACSS2/ACSS1/AASS/ENOPH1/PSAT1/CBS/PLA2G4A/BCAT1/HSD3B7/ABCD1/GLUD2	41
blue	GO:0097193	intrinsic apoptotic signaling pathway	40/986	131/5264	0.000662747	0.0411136	0.0409153	NDUFS3/PRKRA/ARL6IP5/AIFM1/SOD2/S100A8/P4HB/SRC/TPT1/MUC1/CD44/YBX3/RPS3/PPIF/PYCR1/MAP2K4/HINT1/BCAP31/MSH6/CASP6/BID/RPL26/RPS7/RPL11/PPIA/EIF5A/RACK1/TRAF2/RPS27L/ARHGEF2/ZNF622/ERO1A/PARK7/SELENOS/MYBBP1A/PDCD10/USP15/HRAS/BAK1/EIF2AK3	40
blue	GO:0016053	organic acid biosynthetic process	41/986	136/5264	0.000759439	0.0462996	0.0460763	ILVBL/NDUFAB1/DEGS1/BCAT2/PHGDH/UGDH/ERLIN2/APOC3/PLA2G1B/ASL/MTHFD1/AKR1A1/OSBP/CAD/GSTM2/PYCR1/SHMT2/AKR1C3/SYK/ACADVL/GATM/EIF6/GAMT/ACSF3/PYCR3/MTHFD1L/PARK7/SEPHS2/MGST2/MECR/ACSS2/ACSS1/AASS/ENOPH1/PSAT1/CBS/PLA2G4A/BCAT1/HSD3B7/ABCD1/GLUD2	41
blue	GO:0000028	ribosomal small subunit assembly	8/986	13/5264	0.000775292	0.046465	0.0462409	RPSA/RPS19/RPS27/RPS5/RPS14/RPS15/RPL38/RPS27L	8
blue	GO:0006099	tricarboxylic acid cycle	12/986	25/5264	0.000815107	0.0474972	0.0472682	CS/IDH1/FH/PDHA1/ACO1/SDHB/SDHA/MDH2/IDH2/DHTKD1/SUCLG2/ACO2	12
blue	GO:0009060	aerobic respiration	38/986	124/5264	0.000829981	0.0474972	0.0472682	NDUFA4/NDUFAB1/UQCRQ/NDUFS5/NDUFS6/CS/NDUFS3/IDH1/NDUFB4/NDUFB10/FH/PDHA1/COX4I1/COX7A2/IDE/ACO1/SDHB/UQCRC2/ATP5F1D/PPIF/SDHA/SHMT2/MDH2/UQCRFS1/IDH2/NDUFA8/BID/BLOC1S1/FXN/NDUFA5/NDUFA11/DHTKD1/SUCLG2/PARK7/ACO2/NDUFB9/UQCC3/ABCD1	38
blue	GO:0015980	energy derivation by oxidation of organic compounds	53/986	188/5264	0.000832813	0.0474972	0.0472682	NDUFA4/NDUFAB1/UQCRQ/GYG2/NDUFS5/NDUFS6/CS/NDUFS3/IDH1/NDUFB4/NDUFB10/SOD2/INSR/FH/PDHA1/COX4I1/ETFA/COX7A2/IDE/PHKG2/ACO1/SDHB/ENPP1/UQCRC2/ATP5F1D/PPIF/SDHA/AKT2/SHMT2/ETFB/MDH2/UQCRFS1/IDH2/ACADVL/NDUFA8/BID/BLOC1S1/GBE1/GFPT1/GNMT/FXN/NDUFA5/UGP2/NDUFA11/DHTKD1/SUCLG2/PARK7/ACO2/SELENOS/MYBBP1A/NDUFB9/UQCC3/ABCD1	53
blue	GO:2001244	positive regulation of intrinsic apoptotic signaling pathway	11/986	22/5264	0.000876358	0.0491873	0.0489501	PRKRA/S100A8/RPS3/BCAP31/BID/RPL26/RPS7/RPL11/EIF5A/RACK1/PARK7	11
blue	GO:0034599	cellular response to oxidative stress	33/986	104/5264	0.000922448	0.0509652	0.0507195	PRKRA/ARL6IP5/AIFM1/EGFR/SOD2/EIF2S1/MGST1/PCNA/SRC/RPS3/MAPK1/PRDX3/PPIF/PYCR1/LONP1/STAT6/MAPK9/MAP2K4/NUDT2/RHOB/PPIA/RACK1/RELA/STX4/SQSTM1/KEAP1/FXN/OXR1/PARK7/SELENOS/PDCD10/TBC1D24/ABCD1	33
blue	GO:0008286	insulin receptor signaling pathway	21/986	58/5264	0.00123165	0.0670017	0.0666786	PIK3C2A/OGT/PDPK1/INSR/SRC/IDE/ENPP1/MAPK1/AKT2/LONP1/BCAR1/RELA/SLC39A14/SLC27A4/AP3S1/ZNF592/OSBPL8/APPL1/SNX5/HRAS/GRB10	21
blue	GO:0000463	maturation of LSU-rRNA from tricistronic rRNA transcript (SSU-rRNA, 5.8S rRNA, LSU-rRNA)	7/986	11/5264	0.0012925	0.0692464	0.0689125	PES1/RPL7/RPL35/FTSJ3/GTPBP4/RPF2/DDX18	7
blue	GO:0016042	lipid catabolic process	41/986	140/5264	0.00142622	0.0752702	0.0749072	ILVBL/ECI2/IDH1/APOA2/APOC3/PLA2G1B/PCCA/PCCB/ETFA/DPEP1/CEL/ACAT1/IVD/PRDX6/AKT2/ETFB/AKR1C3/CRAT/ACADVL/PNLIPRP2/HADHB/PLCB3/AUH/PCK2/ALDH1L2/SLC27A4/NCEH1/SMPDL3B/FMC1/MCEE/MGST2/ECHDC1/SMPD4/PLCH2/PLA2G4A/PLPP6/SIRT6/ABCD1/GDPD3/ABHD4/INPP5F	41
blue	GO:1901607	alpha-amino acid biosynthetic process	17/986	44/5264	0.00156028	0.0802079	0.0798211	ILVBL/BCAT2/PHGDH/ASL/MTHFD1/CAD/PYCR1/SHMT2/PYCR3/PARK7/SEPHS2/AASS/ENOPH1/PSAT1/CBS/BCAT1/GLUD2	17
blue	GO:0009069	serine family amino acid metabolic process	9/986	17/5264	0.00156514	0.0802079	0.0798211	PHGDH/MTHFD1/GART/SHMT2/GCLC/RIDA/SEPHS2/PSAT1/CBS	9
blue	GO:0045333	cellular respiration	42/986	145/5264	0.00158882	0.0802581	0.079871	NDUFA4/NDUFAB1/UQCRQ/NDUFS5/NDUFS6/CS/NDUFS3/IDH1/NDUFB4/NDUFB10/SOD2/FH/PDHA1/COX4I1/ETFA/COX7A2/IDE/ACO1/SDHB/UQCRC2/ATP5F1D/PPIF/SDHA/SHMT2/ETFB/MDH2/UQCRFS1/IDH2/NDUFA8/BID/BLOC1S1/FXN/NDUFA5/NDUFA11/DHTKD1/SUCLG2/PARK7/ACO2/MYBBP1A/NDUFB9/UQCC3/ABCD1	42
blue	GO:0009062	fatty acid catabolic process	19/986	52/5264	0.0018351	0.0913933	0.0909526	ILVBL/ECI2/PCCA/PCCB/ETFA/ACAT1/IVD/AKT2/ETFB/CRAT/ACADVL/HADHB/AUH/PCK2/ALDH1L2/SLC27A4/MCEE/ECHDC1/ABCD1	19
blue	GO:0043068	positive regulation of programmed cell death	47/986	170/5264	0.00248884	0.12223	0.12164	UNC13B/EEF1E1/PRKRA/ARL6IP5/ATG7/AIFM1/PLA2G1B/SOD2/ARG1/S100A8/LGALS2/EIF2S1/SRC/RPS3/PHB1/AKR1C3/SYK/MAPK9/MAP2K4/BCAP31/CASP6/BID/RPL26/RPS7/RHOB/RPS6/RPL11/EIF5A/RACK1/TRAF2/EIF2B5/SQSTM1/ANO6/PDCD4/SLC27A4/CAMK1D/ZNF622/FAM162A/PARK7/MYBBP1A/RBCK1/DDX19A/PTRH2/TRADD/CTSV/CTSH/BAK1	47
blue	GO:0043065	positive regulation of apoptotic process	45/986	162/5264	0.00275795	0.133591	0.132946	UNC13B/EEF1E1/PRKRA/ARL6IP5/ATG7/AIFM1/PLA2G1B/SOD2/S100A8/LGALS2/EIF2S1/SRC/RPS3/PHB1/AKR1C3/MAPK9/MAP2K4/BCAP31/CASP6/BID/RPL26/RPS7/RHOB/RPS6/RPL11/EIF5A/RACK1/TRAF2/EIF2B5/SQSTM1/ANO6/PDCD4/SLC27A4/CAMK1D/ZNF622/FAM162A/PARK7/MYBBP1A/RBCK1/DDX19A/PTRH2/TRADD/CTSV/CTSH/BAK1	45
blue	GO:0044283	small molecule biosynthetic process	65/986	252/5264	0.00282669	0.13507	0.134418	ILVBL/TK2/NDUFAB1/IMPA2/DEGS1/OGT/BCAT2/PHGDH/PPIP5K2/UGDH/TM7SF2/AQP8/ERLIN2/PNP/APOC3/PLA2G1B/ASL/ALDOB/APRT/MTHFD1/AKR1A1/OSBP/CAD/GSTM2/PYCR1/SHMT2/PGM1/MDH2/AKR1C3/SYK/ACADVL/GATM/EIF6/TPI1/GAMT/GNMT/SLC39A14/EBP/NSDHL/PCK2/CYP51A1/ACSF3/PYCR3/MTHFD1L/COQ8A/PARK7/SEPHS2/MGST2/COQ7/SELENOS/MECR/ACSS2/ACSS1/AASS/ENOPH1/PSAT1/CBS/PLA2G4A/MVD/BCAT1/PLPP6/SIRT6/HSD3B7/ABCD1/GLUD2	65
blue	GO:0008652	amino acid biosynthetic process	17/986	47/5264	0.00355082	0.167409	0.166602	ILVBL/BCAT2/PHGDH/ASL/MTHFD1/CAD/PYCR1/SHMT2/PYCR3/PARK7/SEPHS2/AASS/ENOPH1/PSAT1/CBS/BCAT1/GLUD2	17
blue	GO:0061844	antimicrobial humoral immune response mediated by antimicrobial peptide	10/986	22/5264	0.00368095	0.170579	0.169757	KRT6A/LTF/PLA2G1B/REG1A/RPS19/FAU/RPL30/RPL39/REG3A/REG3G	10
blue	GO:0006575	cellular modified amino acid metabolic process	18/986	51/5264	0.00371454	0.170579	0.169757	MTHFD1/GART/ATIC/SHMT2/CRAT/ALDH7A1/GATM/GAMT/GNMT/ALDH1L2/MTHFD1L/SLC16A10/PARK7/OSBPL8/PCYOX1/SARDH/CBS/FPGS	18
blue	GO:2001242	regulation of intrinsic apoptotic signaling pathway	26/986	83/5264	0.00378473	0.171574	0.170747	NDUFS3/PRKRA/SOD2/S100A8/P4HB/SRC/TPT1/MUC1/CD44/YBX3/RPS3/PPIF/PYCR1/BCAP31/BID/RPL26/RPS7/RPL11/PPIA/EIF5A/RACK1/ARHGEF2/PARK7/SELENOS/USP15/EIF2AK3	26
blue	GO:0034976	response to endoplasmic reticulum stress	41/986	147/5264	0.00385262	0.172441	0.17161	UFL1/ERLIN2/AIFM1/EIF2S1/P4HB/PDIA4/CALR/CANX/BCAP31/MANF/SEC61B/UFM1/RACK1/TRAF2/PDIA2/EIF2B5/UBE4A/PDIA6/NCCRP1/STT3B/UBXN4/CCDC47/ERP27/ERO1A/DDRGK1/CDK5RAP3/PARK7/SELENOS/NIBAN1/UBA5/SDF2L1/UGGT1/SEL1L/FBXO2/TMCO1/UFC1/TBL2/AUP1/BAK1/BHLHA15/EIF2AK3	41
blue	GO:1901796	regulation of signal transduction by p53 class mediator	15/986	40/5264	0.0040676	0.179788	0.178921	EEF1E1/MUC1/CD44/RPL5/RPS20/RPL26/RPS7/RPL23/RPS15/RPL11/EIF5A/RRS1/CDK5RAP3/RPF2/USP15	15
blue	GO:0000460	maturation of 5.8S rRNA	9/986	19/5264	0.00415343	0.181315	0.180441	PES1/EIF6/RPS21/EXOSC2/RRS1/FTSJ3/EXOSC4/UTP20/NOP9	9
blue	GO:0009070	serine family amino acid biosynthetic process	6/986	10/5264	0.00448489	0.190253	0.189335	PHGDH/MTHFD1/SHMT2/SEPHS2/PSAT1/CBS	6
blue	GO:0006979	response to oxidative stress	45/986	166/5264	0.00456887	0.190253	0.189335	CYB5B/BANF1/PRKRA/IDH1/ARL6IP5/NDUFB4/AIFM1/EGFR/SOD2/EIF2S1/MGST1/PCNA/SRC/RPS3/MAPK1/PRDX6/PRDX3/PPIF/HMOX2/PYCR1/LONP1/STAT6/MAPK9/MAP2K4/GCLC/NUDT2/RHOB/PPIA/RACK1/RELA/STX4/PRDX4/SQSTM1/KEAP1/FXN/NAPRT/OXR1/PXDN/ERO1A/PARK7/SELENOS/PDCD10/TBC1D24/ABCD1/BAK1	45
blue	GO:0046324	regulation of glucose import	11/986	26/5264	0.00462311	0.190253	0.189335	STXBP3/PLA2G1B/INSR/ENPP1/AKT2/SELENOS/OSBPL8/APPL1/RNASEL/SIRT6/GRB10	11
blue	GO:1990928	response to amino acid starvation	11/986	26/5264	0.00462311	0.190253	0.189335	EIF2S1/MAPK1/DAP/LARP1/GCN1/SEH1L/EIF2A/LARS1/IMPACT/SLC38A2/EIF2AK3	11
blue	GO:0000466	maturation of 5.8S rRNA from tricistronic rRNA transcript (SSU-rRNA, 5.8S rRNA, LSU-rRNA)	7/986	13/5264	0.0047348	0.190253	0.189335	PES1/RPS21/EXOSC2/RRS1/FTSJ3/UTP20/NOP9	7
blue	GO:0006760	folic acid-containing compound metabolic process	7/986	13/5264	0.0047348	0.190253	0.189335	MTHFD1/GART/ATIC/SHMT2/ALDH1L2/MTHFD1L/FPGS	7
blue	GO:1902253	regulation of intrinsic apoptotic signaling pathway by p53 class mediator	7/986	13/5264	0.0047348	0.190253	0.189335	MUC1/CD44/RPL26/RPS7/RPL11/EIF5A/USP15	7
blue	GO:0006446	regulation of translational initiation	20/986	60/5264	0.004855	0.192891	0.191961	EIF3H/EIF4E2/EIF5B/EIF2S1/RPL13A/EIF1/EIF2B2/EIF5/EIF3B/EIF2B5/EIF4EBP1/LARP1/BZW1/DHX29/YTHDF3/ZNF598/IMPACT/PAIP2B/BZW2/EIF2AK3	20
blue	GO:0031397	negative regulation of protein ubiquitination	14/986	37/5264	0.00495916	0.19484	0.1939	OGT/UFL1/RPS3/RPL5/GCLC/ARRB1/RPS7/RPL23/RPL11/PPIA/SQSTM1/PARK7/GTPBP4/USP4	14
blue	GO:0097190	apoptotic signaling pathway	60/986	235/5264	0.0051548	0.200301	0.199335	PDPK1/EEF1E1/NDUFS3/PRKRA/ARL6IP5/AIFM1/SOD2/S100A8/KRT18/KRT8/P4HB/SRC/TPT1/MUC1/CD44/YBX3/RPS3/PPIF/NMT1/PYCR1/MAPK9/MAP2K4/QARS1/GCLC/HINT1/DAP/BCAP31/MSH6/CASP6/BID/RPL26/RPS7/RPL11/PPIA/EIF5A/RACK1/RELA/STX4/TRAF2/FXN/RPS27L/ARHGEF2/ZNF622/TMBIM1/FAM162A/ERO1A/PARK7/CIB1/SELENOS/MYBBP1A/PDCD10/RBCK1/AATF/USP15/TRADD/CTSV/HRAS/CTSH/BAK1/EIF2AK3	60
blue	GO:0055086	nucleobase-containing small molecule metabolic process	78/986	319/5264	0.00526241	0.20226	0.201284	TK2/NDUFAB1/CASK/DNPH1/NDUFS5/UGDH/TPST2/DPM1/NDUFS6/NDUFS3/IDH1/NDUFB4/ASMTL/NDUFB10/PNP/ATP1B1/ALDOB/LDHB/APRT/PDHA1/MTHFD1/PRPS2/IMPDH2/SDHB/GART/NME2/ENPP1/ACAT1/CAD/MAPK1/TKT/ATP5F1D/SDHA/ATIC/SHMT2/MPI/MDH2/IDH2/RPIA/HINT1/NT5C2/GMPS/NUDT2/NDUFA8/ALDH6A1/GFPT1/COASY/GNMT/KARS1/UAP1/NDUFA5/UGP2/ALDH1L2/ACSF3/NAPRT/EFL1/NDUFA11/NUDT16/SUCLG2/MCEE/PARK7/DCTPP1/PPCS/MCCC2/ACSS2/CTPS2/ACSS1/UGGT1/AASS/SHPK/ACOT9/DERA/GMPPB/NDUFB9/MVD/UQCC3/ABCD1/ATP5MC2	78
blue	GO:1903321	negative regulation of protein modification by small protein conjugation or removal	15/986	41/5264	0.00532761	0.202564	0.201587	OGT/UFL1/RPS3/RPL5/GCLC/ARRB1/RPS7/RPL23/RPL11/PPIA/RELA/SQSTM1/PARK7/GTPBP4/USP4	15
blue	GO:0006066	alcohol metabolic process	39/986	141/5264	0.0055479	0.208695	0.207689	IMPA2/PPIP5K2/DPM1/IDH1/TM7SF2/AQP8/ERLIN2/APOA2/AKR1A1/CEL/EPHX2/AKR1C3/IDH2/ACADVL/GALK1/TPI1/NPC2/HDLBP/EBP/NSDHL/PCK2/CYP51A1/RETSAT/PARK7/ACO2/ALG1/ALG9/ACSS2/ACSS1/DPM3/SHPK/MINPP1/DHRS7/PLA2G4A/MVD/PLPP6/AKR1C2/GDPD3/RFT1	39
blue	GO:0070085	glycosylation	22/986	69/5264	0.00588632	0.219095	0.218038	OGT/DPM1/RPN1/RPN2/DDOST/STT3A/GFPT1/GALNT2/GALNT1/MOGS/MLEC/POMGNT2/STT3B/ALG1/MAGT1/ALG9/OSTC/UGGT1/DPM3/GMPPB/ALG5/RFT1	22
blue	GO:0045048	protein insertion into ER membrane	9/986	20/5264	0.00631538	0.232617	0.231495	EMC8/SEC61A1/NOMO3/EMC2/TRAM1/NCLN/CCDC47/TMCO1/EMC3	9
blue	GO:0045727	positive regulation of translation	24/986	78/5264	0.00678347	0.247282	0.246089	OGT/EIF3D/SYNCRIP/EEF2/YBX3/ITGA2/RPL5/EIF6/RPL26/RPS4X/EIF5A/RBM3/KRT17/EIF2B5/LARP1B/LARP1/RPS27L/DHX29/YTHDF3/EIF3C/UPF3B/NIBAN1/NAT10/IMPACT	24
blue	GO:0043434	response to peptide hormone	48/986	183/5264	0.0068763	0.248108	0.246912	STXBP3/PIK3C2A/OGT/PDPK1/AHCYL1/SPINK1/PLA2G1B/REG1A/INSR/EPRS1/CELA2A/SRC/IDE/ENPP1/CAD/MAPK1/AKT2/BSG/LONP1/STAT6/GCLC/EIF2B2/EIF6/BCAR1/RELA/REG3A/SRSF4/EIF2B5/DAG1/EIF2B1/SLC39A14/PCK2/SLC27A4/AGTRAP/REG3G/ARID1B/AP3S1/ZNF592/ECHDC3/SELENOS/OSBPL8/EIF2B3/EIF2B4/APPL1/SNX5/HRAS/NEFL/GRB10	48
blue	GO:0045947	negative regulation of translational initiation	8/986	17/5264	0.00719903	0.257129	0.255889	EIF4E2/EIF2S1/RPL13A/EIF4EBP1/LARP1/ZNF598/PAIP2B/EIF2AK3	8
blue	GO:0072329	monocarboxylic acid catabolic process	20/986	62/5264	0.00731877	0.257476	0.256234	ILVBL/ECI2/PCCA/PCCB/ETFA/AKR1A1/ACAT1/IVD/AKT2/ETFB/CRAT/ACADVL/HADHB/AUH/PCK2/ALDH1L2/SLC27A4/MCEE/ECHDC1/ABCD1	20
blue	GO:0051881	regulation of mitochondrial membrane potential	12/986	31/5264	0.00735437	0.257476	0.256234	ARL6IP5/SOD2/SRC/PRDX3/AKT2/PYCR1/GCLC/BID/RACK1/PARK7/ABCD1/BAK1	12
blue	GO:0051438	regulation of ubiquitin-protein transferase activity	7/986	14/5264	0.00795609	0.273604	0.272285	RPS2/RPL5/RPS7/RPL23/RPL11/UBE2L3/PARK7	7
blue	GO:0006081	cellular aldehyde metabolic process	13/986	35/5264	0.00800055	0.273604	0.272285	IDH1/AKR7A3/ALDOB/AKR1A1/TKT/AKR1C3/IDH2/ALDH7A1/TPI1/RELA/HAGH/PARK7/GRHPR	13
blue	GO:1901615	organic hydroxy compound metabolic process	49/986	189/5264	0.00804718	0.273604	0.272285	IMPA2/PPIP5K2/DPM1/IDH1/TM7SF2/AQP8/ERLIN2/LDHA/APOA2/LDHB/AKR1A1/CEL/OSBP/DDT/EPHX2/AKR1C3/IDH2/ACADVL/GALK1/TPI1/NPC2/HDLBP/EBP/NSDHL/HAGH/PCK2/CYP51A1/RETSAT/SLC16A10/PARK7/ACO2/ALG1/ALG9/ACSS2/ACSS1/DPM3/SHPK/APPL1/MINPP1/DHRS7/PSAT1/PLA2G4A/MVD/PLPP6/HSD3B7/ITGAM/AKR1C2/GDPD3/RFT1	49
blue	GO:2001235	positive regulation of apoptotic signaling pathway	17/986	51/5264	0.00906738	0.305355	0.303882	EEF1E1/PRKRA/S100A8/RPS3/MAPK9/BCAP31/BID/RPL26/RPS7/RPL11/EIF5A/RACK1/TRAF2/PARK7/RBCK1/CTSV/CTSH	17
blue	GO:0006730	one-carbon metabolic process	9/986	21/5264	0.00924732	0.308477	0.306989	CA12/AHCYL1/MTHFD1/SHMT2/GNMT/ALDH1L2/MTHFD1L/AHCYL2/FPGS	9
blue	GO:0032869	cellular response to insulin stimulus	27/986	93/5264	0.00991201	0.32756	0.32598	PIK3C2A/OGT/PDPK1/PLA2G1B/INSR/EPRS1/SRC/IDE/ENPP1/MAPK1/AKT2/LONP1/GCLC/BCAR1/RELA/SLC39A14/PCK2/SLC27A4/AP3S1/ZNF592/ECHDC3/SELENOS/OSBPL8/APPL1/SNX5/HRAS/GRB10	27
blue	GO:0032787	monocarboxylic acid metabolic process	65/986	266/5264	0.010544	0.34506	0.343396	ILVBL/NDUFAB1/DEGS1/OGT/PHGDH/ECI2/IDH1/ERLIN2/LDHA/APOC3/PLA2G1B/ALDOB/PCCA/PCCB/INSR/EPHX1/LDHB/PDHA1/ETFA/AKR1A1/VDAC1/OSBP/ACAT1/IVD/GSTM2/AKT2/PGM1/ETFB/AKR1C3/HAL/CRAT/ACADSB/IDH2/ACADVL/GATM/GALK1/HADHB/EIF6/TPI1/FOXK2/AUH/GAMT/HAGH/PCK2/ALDH1L2/ACSF3/SLC27A4/MTHFD1L/PTGR3/ECHDC3/DHTKD1/MCEE/MCCC1/PARK7/ADPGK/MECR/ACSS2/ECHDC1/ACSS1/GRHPR/PLA2G4A/SIRT6/HSD3B7/ABCD1/AKR1C2	65
blue	GO:0006767	water-soluble vitamin metabolic process	10/986	25/5264	0.0108399	0.34506	0.343396	AKR1A1/SHMT2/GCLC/GSTO1/ALDH1L2/MMAA/CLYBL/MCCC1/PSAT1/FPGS	10
blue	GO:0070301	cellular response to hydrogen peroxide	10/986	25/5264	0.0108399	0.34506	0.343396	AIFM1/PCNA/SRC/RPS3/PPIF/STAT6/RHOB/RELA/FXN/PARK7	10
blue	GO:0019646	aerobic electron transport chain	19/986	60/5264	0.0109295	0.34506	0.343396	NDUFA4/NDUFAB1/UQCRQ/NDUFS5/NDUFS6/NDUFS3/NDUFB4/NDUFB10/COX4I1/COX7A2/SDHB/UQCRC2/SDHA/UQCRFS1/NDUFA8/NDUFA5/PARK7/NDUFB9/UQCC3	19
blue	GO:0034614	cellular response to reactive oxygen species	19/986	60/5264	0.0109295	0.34506	0.343396	AIFM1/EGFR/SOD2/PCNA/SRC/RPS3/MAPK1/PRDX3/PPIF/STAT6/MAPK9/MAP2K4/RHOB/RACK1/RELA/SQSTM1/FXN/PARK7/PDCD10	19
blue	GO:1901874	negative regulation of post-translational protein modification	15/986	44/5264	0.0110829	0.346808	0.345135	OGT/UFL1/RPS3/RPL5/GCLC/ARRB1/RPS7/RPL23/RPL11/PPIA/RELA/SQSTM1/PARK7/GTPBP4/USP4	15
blue	GO:0022904	respiratory electron transport chain	24/986	81/5264	0.0112099	0.347705	0.346028	NDUFA4/NDUFAB1/UQCRQ/NDUFS5/NDUFS6/NDUFS3/NDUFB4/NDUFB10/SOD2/COX4I1/ETFA/COX7A2/SDHB/UQCRC2/SDHA/ETFB/UQCRFS1/NDUFA8/BID/NDUFA5/PARK7/MYBBP1A/NDUFB9/UQCC3	24
blue	GO:0072332	intrinsic apoptotic signaling pathway by p53 class mediator	11/986	29/5264	0.0120185	0.369543	0.367761	MUC1/CD44/HINT1/CASP6/RPL26/RPS7/RPL11/EIF5A/RPS27L/MYBBP1A/USP15	11
blue	GO:0042773	ATP synthesis coupled electron transport	20/986	65/5264	0.0128299	0.384962	0.383105	NDUFA4/NDUFAB1/UQCRQ/NDUFS5/NDUFS6/NDUFS3/NDUFB4/NDUFB10/COX4I1/COX7A2/SDHB/UQCRC2/SDHA/UQCRFS1/NDUFA8/BID/NDUFA5/PARK7/NDUFB9/UQCC3	20
blue	GO:0042775	mitochondrial ATP synthesis coupled electron transport	20/986	65/5264	0.0128299	0.384962	0.383105	NDUFA4/NDUFAB1/UQCRQ/NDUFS5/NDUFS6/NDUFS3/NDUFB4/NDUFB10/COX4I1/COX7A2/SDHB/UQCRC2/SDHA/UQCRFS1/NDUFA8/BID/NDUFA5/PARK7/NDUFB9/UQCC3	20
blue	GO:0046323	glucose import	12/986	33/5264	0.0128466	0.384962	0.383105	STXBP3/PLA2G1B/INSR/ENPP1/AKT2/SLC27A4/SELENOS/OSBPL8/APPL1/RNASEL/SIRT6/GRB10	12
blue	GO:0072331	signal transduction by p53 class mediator	19/986	61/5264	0.0131669	0.391245	0.389358	EEF1E1/MUC1/CD44/RPL5/HINT1/CASP6/RPS20/RPL26/RPS7/RPL23/RPS15/RPL11/EIF5A/RRS1/RPS27L/CDK5RAP3/MYBBP1A/RPF2/USP15	19
blue	GO:0006450	regulation of translational fidelity	6/986	12/5264	0.0140288	0.409964	0.407987	VARS1/RPS5/AARS1/AARSD1/TARS2/LARS1	6
blue	GO:0061709	reticulophagy	6/986	12/5264	0.0140288	0.409964	0.407987	UFL1/UFM1/DDRGK1/UBA5/UFC1/SNX30	6
blue	GO:0022900	electron transport chain	30/986	109/5264	0.014962	0.433653	0.431562	NDUFA4/NDUFAB1/UQCRQ/DEGS1/P4HA2/PHGDH/NDUFS5/NDUFS6/NDUFS3/AKR7A3/NDUFB4/NDUFB10/CYB5A/SOD2/COX4I1/ETFA/COX7A2/SDHB/UQCRC2/SDHA/ETFB/UQCRFS1/NDUFA8/BID/PDIA5/NDUFA5/PARK7/MYBBP1A/NDUFB9/UQCC3	30
blue	GO:0006612	protein targeting to membrane	20/986	66/5264	0.0152646	0.435756	0.433655	SDCBP/SRP72/SRPRA/SRP19/AKT2/SRP14/SSR1/SEC61B/SRP54/SEC61A1/TRAM1/SEC62/CIB1/SRP68/SSR3/SRPRB/SSR2/HRAS/ITGAM/PEX16	20
blue	GO:0009101	glycoprotein biosynthetic process	24/986	83/5264	0.015281	0.435756	0.433655	OGT/UGDH/DPM1/RPN1/RPN2/DDOST/STT3A/GFPT1/GALNT2/GALNT1/MOGS/MLEC/POMGNT2/STT3B/ALG1/MAGT1/ALG9/OSTC/AATF/UGGT1/DPM3/GMPPB/ALG5/RFT1	24
blue	GO:1901137	carbohydrate derivative biosynthetic process	65/986	271/5264	0.0159259	0.45051	0.448338	TK2/NDUFAB1/OGT/NDUFS5/UGDH/DPM1/NDUFS6/NDUFS3/NDUFB4/NDUFB10/PNP/RPN1/RPN2/APRT/PDHA1/MTHFD1/PRPS2/IMPDH2/AKR1A1/SDHB/GART/NME2/ACAT1/CAD/TKT/ATP5F1D/SDHA/ATIC/MPI/DDOST/STT3A/GMPS/NUDT2/NDUFA8/TPI1/GFPT1/GALNT2/GALNT1/COASY/MOGS/MLEC/UAP1/NDUFA5/ACSF3/NDUFA11/POMGNT2/STT3B/ALG1/MAGT1/ALG9/PPCS/ACSS2/CTPS2/OSTC/ACSS1/AATF/UGGT1/DPM3/GMPPB/ALG5/NDUFB9/UQCC3/ATP5MC2/PIGO/RFT1	65
blue	GO:0006766	vitamin metabolic process	12/986	34/5264	0.0165581	0.464678	0.462437	AKR1A1/SHMT2/AKR1C3/GCLC/GSTO1/ALDH1L2/MMAA/CLYBL/MCCC1/VKORC1/PSAT1/FPGS	12
blue	GO:0034250	positive regulation of amide metabolic process	25/986	88/5264	0.0168835	0.470079	0.467812	OGT/EIF3D/SYNCRIP/EEF2/YBX3/ITGA2/RPL5/EIF6/RPL26/RPS4X/EIF5A/RBM3/RELA/KRT17/EIF2B5/LARP1B/LARP1/RPS27L/DHX29/YTHDF3/EIF3C/UPF3B/NIBAN1/NAT10/IMPACT	25
blue	GO:0051205	protein insertion into membrane	15/986	46/5264	0.0170619	0.471335	0.469062	EMC8/TOMM40/EGFR/NMT1/SEC61A1/TIMM10/NOMO3/MTX1/EMC2/TOMM20/TRAM1/NCLN/CCDC47/TMCO1/EMC3	15
blue	GO:0032868	response to insulin	32/986	119/5264	0.0172148	0.471872	0.469597	STXBP3/PIK3C2A/OGT/PDPK1/PLA2G1B/INSR/EPRS1/CELA2A/SRC/IDE/ENPP1/CAD/MAPK1/AKT2/LONP1/GCLC/EIF6/BCAR1/RELA/SRSF4/SLC39A14/PCK2/SLC27A4/AP3S1/ZNF592/ECHDC3/SELENOS/OSBPL8/APPL1/SNX5/HRAS/GRB10	32
blue	GO:0006119	oxidative phosphorylation	26/986	93/5264	0.0184674	0.502313	0.49989	NDUFA4/NDUFAB1/UQCRQ/NDUFS5/NDUFS6/NDUFS3/NDUFB4/NDUFB10/COX4I1/COX7A2/SDHB/UQCRC2/ATP5F1D/PPIF/SDHA/SHMT2/UQCRFS1/NDUFA8/BID/FXN/NDUFA5/NDUFA11/PARK7/NDUFB9/UQCC3/ABCD1	26
blue	GO:0009117	nucleotide metabolic process	66/986	278/5264	0.0189677	0.511984	0.509515	TK2/NDUFAB1/CASK/DNPH1/NDUFS5/TPST2/NDUFS6/NDUFS3/IDH1/NDUFB4/ASMTL/NDUFB10/PNP/ATP1B1/ALDOB/LDHB/APRT/PDHA1/MTHFD1/PRPS2/IMPDH2/SDHB/GART/NME2/ENPP1/ACAT1/CAD/TKT/ATP5F1D/SDHA/ATIC/MDH2/IDH2/RPIA/HINT1/NT5C2/GMPS/NUDT2/NDUFA8/COASY/KARS1/NDUFA5/ALDH1L2/ACSF3/NAPRT/EFL1/NDUFA11/NUDT16/SUCLG2/MCEE/PARK7/DCTPP1/PPCS/MCCC2/ACSS2/CTPS2/ACSS1/AASS/SHPK/ACOT9/DERA/NDUFB9/MVD/UQCC3/ABCD1/ATP5MC2	66
blue	GO:0009395	phospholipid catabolic process	10/986	27/5264	0.0195607	0.523989	0.521462	IDH1/APOA2/PRDX6/PNLIPRP2/SMPDL3B/SMPD4/PLA2G4A/PLPP6/GDPD3/INPP5F	10
blue	GO:0046434	organophosphate catabolic process	21/986	72/5264	0.0203239	0.540341	0.537735	DNPH1/IDH1/PNP/APOA2/ENPP1/ACAT1/PRDX6/HINT1/NT5C2/PNLIPRP2/SMPDL3B/NUDT16/SUCLG2/DCTPP1/SMPD4/DERA/PLA2G4A/PLPP6/ABCD1/GDPD3/INPP5F	21
blue	GO:0010827	regulation of glucose transmembrane transport	11/986	31/5264	0.0205133	0.541305	0.538695	STXBP3/PLA2G1B/INSR/ENPP1/AKT2/SELENOS/OSBPL8/APPL1/RNASEL/SIRT6/GRB10	11
blue	GO:2001233	regulation of apoptotic signaling pathway	40/986	157/5264	0.0208041	0.544913	0.542285	EEF1E1/NDUFS3/PRKRA/SOD2/S100A8/P4HB/SRC/TPT1/MUC1/CD44/YBX3/RPS3/PPIF/PYCR1/MAPK9/QARS1/GCLC/BCAP31/BID/RPL26/RPS7/RPL11/PPIA/EIF5A/RACK1/RELA/STX4/TRAF2/FXN/ARHGEF2/TMBIM1/PARK7/SELENOS/RBCK1/AATF/USP15/CTSV/CTSH/BAK1/EIF2AK3	40
blue	GO:0006163	purine nucleotide metabolic process	59/986	246/5264	0.0210233	0.546606	0.54397	NDUFAB1/CASK/DNPH1/NDUFS5/TPST2/NDUFS6/NDUFS3/IDH1/NDUFB4/NDUFB10/PNP/ATP1B1/ALDOB/LDHB/APRT/PDHA1/MTHFD1/PRPS2/IMPDH2/SDHB/GART/NME2/ENPP1/ACAT1/TKT/ATP5F1D/SDHA/ATIC/MDH2/IDH2/RPIA/HINT1/NT5C2/GMPS/NUDT2/NDUFA8/COASY/NDUFA5/ALDH1L2/ACSF3/NAPRT/EFL1/NDUFA11/NUDT16/SUCLG2/MCEE/PPCS/MCCC2/ACSS2/ACSS1/AASS/SHPK/ACOT9/DERA/NDUFB9/MVD/UQCC3/ABCD1/ATP5MC2	59
blue	GO:0000154	rRNA modification	6/986	13/5264	0.021995	0.563582	0.560864	FBL/FTSJ3/NAT10/NHP2/GAR1/MRM3	6
blue	GO:0060544	regulation of necroptotic process	6/986	13/5264	0.021995	0.563582	0.560864	OGT/AIFM1/YBX3/CASP6/ARHGEF2/RBCK1	6
blue	GO:1901652	response to peptide	51/986	209/5264	0.0224604	0.571366	0.568611	STXBP3/PIK3C2A/OGT/PDPK1/AHCYL1/SPINK1/PLA2G1B/REG1A/INSR/EPRS1/CELA2A/SRC/IDE/ENPP1/CAD/MAPK1/AKT2/BSG/LONP1/STAT6/GCLC/EIF2B2/EIF6/BCAR1/RPL23/RELA/REG3A/SRSF4/EIF2B5/DAG1/EIF2B1/SLC39A14/PCK2/SLC27A4/AGTRAP/REG3G/ARID1B/AP3S1/ZNF592/ARHGEF2/ECHDC3/SELENOS/OSBPL8/EIF2B3/EIF2B4/NAGK/APPL1/SNX5/HRAS/NEFL/GRB10	51
blue	GO:0034198	cellular response to amino acid starvation	9/986	24/5264	0.0241745	0.594049	0.591184	EIF2S1/MAPK1/DAP/GCN1/SEH1L/LARS1/IMPACT/SLC38A2/EIF2AK3	9
blue	GO:0051092	positive regulation of NF-kappaB transcription factor activity	16/986	52/5264	0.0245579	0.594049	0.591184	LTF/PLA2G1B/S100A8/RPS3/PRDX3/PSMA6/UBE2N/PPIA/RELA/TRAF2/ARHGEF2/RNF25/DDRGK1/CIB1/RBCK1/TRADD	16
blue	GO:0042594	response to starvation	23/986	82/5264	0.0247504	0.594049	0.591184	ATG7/EIF2S1/ACAT1/CAD/MAPK1/AKR1C3/DAP/YARS1/YWHAZ/FOXK2/DSC2/PCK2/LARP1/GCN1/SEH1L/MYBBP1A/EIF2A/LARS1/IMPACT/TBL2/BHLHA15/SLC38A2/EIF2AK3	23
blue	GO:0000479	endonucleolytic cleavage of tricistronic rRNA transcript (SSU-rRNA, 5.8S rRNA, LSU-rRNA)	5/986	10/5264	0.0250021	0.594049	0.591184	RPS21/RRS1/UTP20/TBL3/NOP9	5
blue	GO:0006415	translational termination	5/986	10/5264	0.0250021	0.594049	0.591184	GSPT1/ABCE1/ETF1/EIF5A/UPF1	5
blue	GO:0010829	negative regulation of glucose transmembrane transport	5/986	10/5264	0.0250021	0.594049	0.591184	STXBP3/ENPP1/SELENOS/SIRT6/GRB10	5
blue	GO:0019400	alditol metabolic process	5/986	10/5264	0.0250021	0.594049	0.591184	GALK1/TPI1/PCK2/SHPK/PLA2G4A	5
blue	GO:0106074	aminoacyl-tRNA metabolism involved in translational fidelity	5/986	10/5264	0.0250021	0.594049	0.591184	VARS1/AARS1/AARSD1/TARS2/LARS1	5
blue	GO:0042981	regulation of apoptotic process	109/986	492/5264	0.0252359	0.594049	0.591184	UNC13B/PDPK1/EEF1E1/NDUFS3/PRKRA/ARL6IP5/RSL1D1/UFL1/ATG7/AIFM1/EGFR/LTF/PLA2G1B/SOD2/S100A8/LGALS2/EIF2S1/KRT18/P4HB/SRC/TPT1/AKR1A1/MUC1/CD44/DPEP1/YBX3/VDAC1/NME2/RPS3/RPL10/CALR/PRDX3/PPIF/AKT2/PYCR1/PHB1/AKR1C3/MAPK9/MAP2K4/QARS1/GCLC/AARS1/BCAP31/ARHGDIA/CASP6/BID/BCAR1/RPS3A/RPL26/UFM1/RPS7/RHOB/RPS6/RPL11/PPIA/YWHAZ/EIF5A/RACK1/RELA/GBE1/STX4/TRAF2/EIF2B5/SQSTM1/IRF3/RPS6KA1/FXN/ANO6/PDCD4/HS1BP3/BCL2L15/NAA16/SLC27A4/MAEA/CAMK1D/INTS1/OXR1/TXNDC5/ARHGEF2/MYDGF/ZNF622/TMBIM1/FAM162A/DDRGK1/PARK7/CIB1/SELENOS/MYBBP1A/MIEN1/PDCD10/NAA15/RBCK1/SDF2L1/AVEN/DDX19A/AATF/PA2G4/PTRH2/TRRAP/USP15/IER3IP1/CBS/TRADD/CTSV/HRAS/NEFL/CTSH/BAK1/EIF2AK3	109
blue	GO:0034763	negative regulation of transmembrane transport	15/986	48/5264	0.0252424	0.594049	0.591184	STXBP3/ARL6IP5/CALM1/VDAC1/ENPP1/GSTM2/PPIF/AKT2/GSTO1/SELENOS/CAB39/SIRT6/GRB10/STK39/SLC30A1	15
blue	GO:0065002	intracellular protein transmembrane transport	10/986	28/5264	0.0254619	0.594049	0.591184	AIFM1/TOMM40/AKT2/SEC61B/SRP54/SEC61A1/TOMM20/TRAM1/SEC62/PEX16	10
blue	GO:0072521	purine-containing compound metabolic process	61/986	258/5264	0.0254812	0.594049	0.591184	NDUFAB1/CASK/DNPH1/NDUFS5/TPST2/NDUFS6/NDUFS3/IDH1/NDUFB4/NDUFB10/PNP/ATP1B1/ALDOB/LDHB/APRT/PDHA1/MTHFD1/PRPS2/IMPDH2/SDHB/GART/NME2/ENPP1/ACAT1/TKT/ATP5F1D/SDHA/ATIC/SHMT2/MDH2/IDH2/RPIA/HINT1/NT5C2/GMPS/NUDT2/NDUFA8/COASY/GNMT/NDUFA5/ALDH1L2/ACSF3/NAPRT/EFL1/NDUFA11/NUDT16/SUCLG2/MCEE/PPCS/MCCC2/ACSS2/ACSS1/AASS/SHPK/ACOT9/DERA/NDUFB9/MVD/UQCC3/ABCD1/ATP5MC2	61
blue	GO:0006753	nucleoside phosphate metabolic process	66/986	282/5264	0.025536	0.594049	0.591184	TK2/NDUFAB1/CASK/DNPH1/NDUFS5/TPST2/NDUFS6/NDUFS3/IDH1/NDUFB4/ASMTL/NDUFB10/PNP/ATP1B1/ALDOB/LDHB/APRT/PDHA1/MTHFD1/PRPS2/IMPDH2/SDHB/GART/NME2/ENPP1/ACAT1/CAD/TKT/ATP5F1D/SDHA/ATIC/MDH2/IDH2/RPIA/HINT1/NT5C2/GMPS/NUDT2/NDUFA8/COASY/KARS1/NDUFA5/ALDH1L2/ACSF3/NAPRT/EFL1/NDUFA11/NUDT16/SUCLG2/MCEE/PARK7/DCTPP1/PPCS/MCCC2/ACSS2/CTPS2/ACSS1/AASS/SHPK/ACOT9/DERA/NDUFB9/MVD/UQCC3/ABCD1/ATP5MC2	66
blue	GO:0071806	protein transmembrane transport	11/986	32/5264	0.0261218	0.601211	0.598312	AIFM1/TOMM40/AKT2/TMED10/SEC61B/SRP54/SEC61A1/TOMM20/TRAM1/SEC62/PEX16	11
blue	GO:0009064	glutamine family amino acid metabolic process	13/986	40/5264	0.026184	0.601211	0.598312	PHGDH/ASL/ARG1/CAD/PYCR1/HAL/GCLC/GMPS/GFPT1/PYCR3/CTPS2/GLUD2/FPGS	13
blue	GO:0002861	regulation of inflammatory response to antigenic stimulus	7/986	17/5264	0.0268526	0.608659	0.605724	SRC/PSMA1/PSMB4/SYK/KARS1/PARK7/SELENOS	7
blue	GO:0042558	pteridine-containing compound metabolic process	7/986	17/5264	0.0268526	0.608659	0.605724	MTHFD1/GART/ATIC/SHMT2/ALDH1L2/MTHFD1L/FPGS	7
blue	GO:0097300	programmed necrotic cell death	9/986	25/5264	0.0316753	0.70584	0.702436	OGT/AIFM1/YBX3/PPIF/CASP6/TRAF2/IRF3/ARHGEF2/RBCK1	9
blue	GO:0006635	fatty acid beta-oxidation	13/986	41/5264	0.0319813	0.70584	0.702436	ECI2/ETFA/ACAT1/IVD/AKT2/ETFB/CRAT/ACADVL/HADHB/AUH/ALDH1L2/ECHDC1/ABCD1	13
blue	GO:0042542	response to hydrogen peroxide	13/986	41/5264	0.0319813	0.70584	0.702436	AIFM1/SOD2/PCNA/SRC/RPS3/PRDX3/PPIF/STAT6/RHOB/RELA/FXN/PARK7/BAK1	13
blue	GO:0019637	organophosphate metabolic process	99/986	447/5264	0.0323696	0.70584	0.702436	TK2/PIK3C2A/NDUFAB1/IMPA2/CASK/PPIP5K2/DNPH1/NDUFS5/TPST2/DPM1/NDUFS6/NDUFS3/IDH1/NDUFB4/MOCS3/ASMTL/GGPS1/NDUFB10/PNP/APOA2/PLA2G1B/ATP1B1/ALDOB/LDHB/APRT/PDHA1/MTHFD1/PRPS2/IMPDH2/AKR1A1/SDHB/OSBP/GART/NME2/ENPP1/ACAT1/CAD/TKT/PRDX6/ATP5F1D/SDHA/ATIC/MDH2/IDH2/RPIA/HINT1/NT5C2/GMPS/NUDT2/NDUFA8/PNLIPRP2/TPI1/PLCB3/GFPT1/COASY/KARS1/NDUFA5/UGP2/ALDH1L2/ACSF3/NAPRT/EFL1/TTC7B/NDUFA11/SMPDL3B/NUDT16/SUCLG2/MBOAT7/MCEE/PARK7/HDHD5/OSBPL8/DCTPP1/PPCS/MCCC2/ACSS2/CTPS2/ACSS1/SMPD4/VAPA/DPM3/AASS/SHPK/MINPP1/ACOT9/DERA/NDUFB9/PLCH2/PLA2G4A/MVD/UQCC3/PLPP6/ABCD1/ATP5MC2/GDPD3/ABHD4/PI4K2B/PIGO/INPP5F	99
blue	GO:0009168	purine ribonucleoside monophosphate biosynthetic process	6/986	14/5264	0.0325242	0.70584	0.702436	APRT/IMPDH2/GART/ATIC/GMPS/NUDT2	6
blue	GO:1902229	regulation of intrinsic apoptotic signaling pathway in response to DNA damage	6/986	14/5264	0.0325242	0.70584	0.702436	TPT1/MUC1/CD44/RPS3/BID/RPL26	6
blue	GO:0008631	intrinsic apoptotic signaling pathway in response to oxidative stress	10/986	29/5264	0.0325373	0.70584	0.702436	ARL6IP5/SOD2/P4HB/PYCR1/MAP2K4/PPIA/RACK1/ZNF622/PARK7/PDCD10	10
blue	GO:0006888	endoplasmic reticulum to Golgi vesicle-mediated transport	25/986	93/5264	0.0328013	0.707228	0.703817	YKT6/ZW10/SEC22B/YIF1A/SEC24A/P4HB/LMAN1/TMED10/BCAP31/SEC13/LMAN2/STX5/TMED1/SCFD1/TFG/ERGIC1/TMED9/PREB/VAPA/TMED5/GOLT1B/TMED3/IER3IP1/SEC23IP/TMED6	25
blue	GO:0009725	response to hormone	76/986	335/5264	0.0346221	0.741961	0.738383	STXBP3/PIK3C2A/PGRMC2/OGT/PDPK1/AHCYL1/IDH1/UFL1/AIFM1/SPINK1/APOA2/PLA2G1B/ATP1A1/REG1A/INSR/EIF4E/EPRS1/CELA2A/PCNA/SRC/IDE/ITGA2/ENPP1/ACAT1/CAD/CALR/MAPK1/AKT2/PHB1/BSG/LONP1/STAT6/AKR1C3/PRCP/GCLC/EIF2B2/EIF6/BCAR1/RPL27/UFM1/UBE2L3/RELA/REG3A/SRSF4/EIF2B5/DAG1/EIF2B1/SLC39A14/RBBP7/PCK2/PDCD4/SLC27A4/AGTRAP/REG3G/ARID1B/AP3S1/ZNF592/ECHDC3/DDRGK1/PARK7/SELENOS/OSBPL8/UBA5/EIF2B3/UFSP2/EIF2B4/APPL1/CAB39/SNX5/YY1/HRAS/NEFL/CTSH/AKR1C2/GRB10/STK39	76
blue	GO:0006740	NADPH regeneration	7/986	18/5264	0.0370259	0.783973	0.780192	ALDOB/PRPS2/TKT/RPIA/ALDH1L2/SHPK/DERA	7
blue	GO:0042398	cellular modified amino acid biosynthetic process	7/986	18/5264	0.0370259	0.783973	0.780192	GART/ATIC/ALDH7A1/GATM/GAMT/PARK7/FPGS	7
blue	GO:0006177	GMP biosynthetic process	5/986	11/5264	0.0389074	0.797969	0.794121	APRT/IMPDH2/GART/ATIC/GMPS	5
blue	GO:0034975	protein folding in endoplasmic reticulum	5/986	11/5264	0.0389074	0.797969	0.794121	P4HB/CALR/CANX/PDIA2/ERO1A	5
blue	GO:0072350	tricarboxylic acid metabolic process	5/986	11/5264	0.0389074	0.797969	0.794121	CS/IDH1/ACO1/IDH2/ACO2	5
blue	GO:1901021	positive regulation of calcium ion transmembrane transporter activity	5/986	11/5264	0.0389074	0.797969	0.794121	ATP1B1/CALM1/GSTM2/GSTO1/CRACR2A	5
blue	GO:0009225	nucleotide-sugar metabolic process	8/986	22/5264	0.0395096	0.797969	0.794121	UGDH/DPM1/MPI/GFPT1/UAP1/UGP2/UGGT1/GMPPB	8
blue	GO:0008645	hexose transmembrane transport	12/986	38/5264	0.0397179	0.797969	0.794121	STXBP3/PLA2G1B/INSR/ENPP1/AKT2/SLC27A4/SELENOS/OSBPL8/APPL1/RNASEL/SIRT6/GRB10	12
blue	GO:0015749	monosaccharide transmembrane transport	12/986	38/5264	0.0397179	0.797969	0.794121	STXBP3/PLA2G1B/INSR/ENPP1/AKT2/SLC27A4/SELENOS/OSBPL8/APPL1/RNASEL/SIRT6/GRB10	12
blue	GO:1904659	glucose transmembrane transport	12/986	38/5264	0.0397179	0.797969	0.794121	STXBP3/PLA2G1B/INSR/ENPP1/AKT2/SLC27A4/SELENOS/OSBPL8/APPL1/RNASEL/SIRT6/GRB10	12
blue	GO:1990266	neutrophil migration	12/986	38/5264	0.0397179	0.797969	0.794121	PLA2G1B/S100A8/DPEP1/PPIB/BSG/SYK/GP2/SRP54/PPIA/CAMK1D/CD99L2/IRAK4	12
blue	GO:0098754	detoxification	19/986	68/5264	0.0404138	0.807363	0.803469	AQP8/SOD2/MGST1/AKR1A1/GSTM2/PRDX6/PRDX3/GSTT1/HBG2/GSTO1/PRDX4/PXDN/MTARC2/PARK7/MGST2/SELENOS/TXNDC17/GSTK1/SLC30A1	19
blue	GO:0043632	modification-dependent macromolecule catabolic process	70/986	309/5264	0.0426213	0.842483	0.83842	OGT/EIF3H/LTN1/UFL1/ERLIN2/FBXO21/FBXO45/UCHL3/PSMB1/PSMA1/PSMA3/PSMA4/CALR/CANX/PSMB4/PSMB6/LONP1/MAPK9/RPL5/GCLC/CSNK1A1/ARRB1/PSMB3/BCAP31/RAD23A/SEC61B/PSMA6/UBE2N/RPS7/UBE2G1/RPL23/RPL11/RPS27A/RACK1/UBE2I/UBE2L3/SQSTM1/EXOSC2/UBE4A/KEAP1/WDR81/TUT4/NCCRP1/MAEA/ZNF598/VPS36/STT3B/UBXN4/CCDC47/RNF25/SNF8/DDRGK1/PSMB7/PARK7/SELENOS/RBCK1/FBXL15/SEL1L/PCYOX1/FBXO2/VPS4A/ARIH1/UCHL5/AUP1/KCTD21/SIRT6/NUB1/TLK2/ARRDC1/CHMP4C	70
blue	GO:1990748	cellular detoxification	18/986	64/5264	0.0426483	0.842483	0.83842	AQP8/SOD2/MGST1/AKR1A1/GSTM2/PRDX6/PRDX3/GSTT1/HBG2/GSTO1/PRDX4/PXDN/MTARC2/PARK7/MGST2/SELENOS/TXNDC17/GSTK1	18
blue	GO:0006098	pentose-phosphate shunt	6/986	15/5264	0.0458456	0.871558	0.867355	ALDOB/PRPS2/TKT/RPIA/SHPK/DERA	6
blue	GO:0006541	glutamine metabolic process	6/986	15/5264	0.0458456	0.871558	0.867355	PHGDH/ASL/CAD/GMPS/GFPT1/CTPS2	6
blue	GO:0006691	leukotriene metabolic process	6/986	15/5264	0.0458456	0.871558	0.867355	PLA2G1B/CPA1/DPEP1/SYK/MGST2/PLA2G4A	6
blue	GO:0043171	peptide catabolic process	6/986	15/5264	0.0458456	0.871558	0.867355	IDE/ANPEP/DPEP1/NPEPPS/XPNPEP1/CTSH	6
blue	GO:0046112	nucleobase biosynthetic process	6/986	15/5264	0.0458456	0.871558	0.867355	APRT/GART/CAD/SHMT2/GMPS/CTPS2	6
blue	GO:0062098	regulation of programmed necrotic cell death	6/986	15/5264	0.0458456	0.871558	0.867355	OGT/AIFM1/YBX3/CASP6/ARHGEF2/RBCK1	6
blue	GO:2000772	regulation of cellular senescence	6/986	15/5264	0.0458456	0.871558	0.867355	EEF1E1/RSL1D1/TERF2/SIRT6/NEK4/NEK6	6
blue	GO:0006720	isoprenoid metabolic process	13/986	43/5264	0.0462479	0.874505	0.870288	DPM1/GGPS1/CEL/AKR1C3/NPC2/RETSAT/ALG1/ALG9/DPM3/DHRS7/MVD/PLPP6/RFT1	13
blue	GO:0097237	cellular response to toxic substance	18/986	65/5264	0.0490549	0.913266	0.908862	AQP8/SOD2/MGST1/AKR1A1/GSTM2/PRDX6/PRDX3/GSTT1/HBG2/GSTO1/PRDX4/PXDN/MTARC2/PARK7/MGST2/SELENOS/TXNDC17/GSTK1	18
blue	GO:1901135	carbohydrate derivative metabolic process	97/986	445/5264	0.0493187	0.913266	0.908862	TK2/NDUFAB1/CASK/OGT/DNPH1/NDUFS5/UGDH/TPST2/DPM1/NDUFS6/NDUFS3/NDUFB4/NDUFB10/PNP/RPN1/RPN2/ATP1B1/ALDOB/APRT/PDHA1/MTHFD1/PRPS2/IMPDH2/AKR1A1/CD44/SDHB/GART/NME2/ENPP1/ACAT1/CAD/TKT/ATP5F1D/SDHA/ATIC/MPI/DDOST/AKR1C3/STT3A/RPIA/HINT1/NT5C2/GMPS/NUDT2/NDUFA8/PNLIPRP2/TPI1/GFPT1/GALNT2/GALNT1/COASY/MOGS/MLEC/GNMT/UAP1/NDUFA5/UGP2/ACSF3/NCCRP1/EFL1/NDUFA11/POMGNT2/STT3B/NUDT16/SUCLG2/MCEE/PARK7/ALG1/MAGT1/ALG9/DCTPP1/PPCS/MCCC2/ACSS2/CTPS2/OSTC/ACSS1/AATF/UGGT1/GLTP/DPM3/AASS/SHPK/NAGK/FBXO2/ACOT9/DERA/GMPPB/ALG5/NDUFB9/MVD/UQCC3/ABCD1/AKR1C2/ATP5MC2/PIGO/RFT1	97
blue	GO:0036260	RNA capping	7/986	19/5264	0.049438	0.913266	0.908862	SNRPB/SNRPE/SNRPF/SNRPD1/UTP20/TBL3/NOP9	7
blue	GO:0070266	necroptotic process	7/986	19/5264	0.049438	0.913266	0.908862	OGT/AIFM1/YBX3/PPIF/CASP6/ARHGEF2/RBCK1	7
blue	GO:0098869	cellular oxidant detoxification	15/986	52/5264	0.0498232	0.913266	0.908862	SOD2/MGST1/GSTM2/PRDX6/PRDX3/GSTT1/HBG2/GSTO1/PRDX4/PXDN/PARK7/MGST2/SELENOS/TXNDC17/GSTK1	15
blue	GO:0009201	ribonucleoside triphosphate biosynthetic process	20/986	74/5264	0.0498474	0.913266	0.908862	NDUFAB1/NDUFS5/NDUFS6/NDUFS3/NDUFB4/NDUFB10/IMPDH2/SDHB/NME2/CAD/ATP5F1D/SDHA/NUDT2/NDUFA8/NDUFA5/NDUFA11/CTPS2/NDUFB9/UQCC3/ATP5MC2	20
blue	GO:0071375	cellular response to peptide hormone stimulus	32/986	129/5264	0.0503411	0.917262	0.912838	PIK3C2A/OGT/PDPK1/AHCYL1/SPINK1/PLA2G1B/INSR/EPRS1/SRC/IDE/ENPP1/MAPK1/AKT2/LONP1/STAT6/GCLC/BCAR1/RELA/SLC39A14/PCK2/SLC27A4/AGTRAP/ARID1B/AP3S1/ZNF592/ECHDC3/SELENOS/OSBPL8/APPL1/SNX5/HRAS/GRB10	32
blue	GO:0141060	disruption of anatomical structure in another organism	10/986	31/5264	0.0505843	0.917262	0.912838	KRT6A/LTF/ARG1/REG1A/C7/RPS19/SYK/RPL30/REG3A/REG3G	10
blue	GO:0009124	nucleoside monophosphate biosynthetic process	9/986	27/5264	0.0511927	0.923559	0.919105	TK2/APRT/PRPS2/IMPDH2/GART/CAD/ATIC/GMPS/NUDT2	9
blue	GO:0019941	modification-dependent protein catabolic process	68/986	303/5264	0.0538179	0.965991	0.961332	OGT/EIF3H/LTN1/UFL1/ERLIN2/FBXO21/FBXO45/UCHL3/PSMB1/PSMA1/PSMA3/PSMA4/CALR/CANX/PSMB4/PSMB6/LONP1/MAPK9/RPL5/GCLC/CSNK1A1/ARRB1/PSMB3/BCAP31/RAD23A/SEC61B/PSMA6/UBE2N/RPS7/UBE2G1/RPL23/RPL11/RPS27A/RACK1/UBE2I/UBE2L3/SQSTM1/UBE4A/KEAP1/WDR81/NCCRP1/MAEA/ZNF598/VPS36/STT3B/UBXN4/CCDC47/RNF25/SNF8/DDRGK1/PSMB7/PARK7/SELENOS/RBCK1/FBXL15/SEL1L/PCYOX1/FBXO2/VPS4A/ARIH1/UCHL5/AUP1/KCTD21/SIRT6/NUB1/TLK2/ARRDC1/CHMP4C	68
blue	GO:0031396	regulation of protein ubiquitination	22/986	84/5264	0.056233	0.982415	0.977678	OGT/UFL1/RPS2/RPS3/MAPK9/RPL5/GCLC/ARRB1/UBE2N/RPS7/RPL23/RPL11/PPIA/UBE2L3/AIMP2/SQSTM1/DCUN1D1/CDK5RAP3/PARK7/GTPBP4/FBXO2/USP4	22
blue	GO:0072330	monocarboxylic acid biosynthetic process	20/986	75/5264	0.0564887	0.982415	0.977678	NDUFAB1/DEGS1/ERLIN2/APOC3/PLA2G1B/OSBP/GSTM2/AKR1C3/ACADVL/GATM/EIF6/GAMT/ACSF3/PARK7/MECR/ACSS2/ACSS1/PLA2G4A/HSD3B7/ABCD1	20
blue	GO:0002862	negative regulation of inflammatory response to antigenic stimulus	5/986	12/5264	0.0566778	0.982415	0.977678	SRC/PSMA1/PSMB4/SYK/SELENOS	5
blue	GO:0016074	sno(s)RNA metabolic process	5/986	12/5264	0.0566778	0.982415	0.977678	FBL/EXOSC2/LARP7/NUDT16/EXOSC4	5
blue	GO:0048308	organelle inheritance	5/986	12/5264	0.0566778	0.982415	0.977678	MAPK1/YWHAZ/STX5/VRK1/PDCD10	5
blue	GO:0048313	Golgi inheritance	5/986	12/5264	0.0566778	0.982415	0.977678	MAPK1/YWHAZ/STX5/VRK1/PDCD10	5
blue	GO:1904037	positive regulation of epithelial cell apoptotic process	5/986	12/5264	0.0566778	0.982415	0.977678	PLA2G1B/EIF2S1/AKR1C3/ANO6/PDCD4	5
blue	GO:0019730	antimicrobial humoral response	12/986	40/5264	0.0572775	0.983171	0.97843	KRT6A/LTF/PLA2G1B/REG1A/PRSS2/PRSS3/RPS19/FAU/RPL30/RPL39/REG3A/REG3G	12
blue	GO:0034219	carbohydrate transmembrane transport	12/986	40/5264	0.0572775	0.983171	0.97843	STXBP3/PLA2G1B/INSR/ENPP1/AKT2/SLC27A4/SELENOS/OSBPL8/APPL1/RNASEL/SIRT6/GRB10	12
blue	GO:0001503	ossification	29/986	117/5264	0.0608243	1	0.995177	SYNCRIP/RSL1D1/UFL1/IPO7/EGFR/LTF/FBL/ENPP1/MAPK1/PHB1/RPS15/RPL38/EBP/ANO6/NIPBL/SND1/CCDC47/MYBBP1A/GTPBP4/FBXL15/RIOX1/TMT1A/RRBP1/MINPP1/CBS/BMP2K/PBX1/RBPJ/EIF2AK3	29
blue	GO:0009150	purine ribonucleotide metabolic process	45/986	193/5264	0.061037	1	0.995177	NDUFAB1/CASK/NDUFS5/TPST2/NDUFS6/NDUFS3/NDUFB4/NDUFB10/PNP/ATP1B1/APRT/PDHA1/MTHFD1/IMPDH2/SDHB/GART/NME2/ENPP1/ACAT1/ATP5F1D/SDHA/ATIC/HINT1/NT5C2/GMPS/NUDT2/NDUFA8/COASY/NDUFA5/ACSF3/EFL1/NDUFA11/SUCLG2/MCEE/PPCS/MCCC2/ACSS2/ACSS1/AASS/ACOT9/NDUFB9/MVD/UQCC3/ABCD1/ATP5MC2	45
blue	GO:0006805	xenobiotic metabolic process	10/986	32/5264	0.0617036	1	0.995177	CYB5B/EPHX1/GSTA2/CAD/GSTM2/GSTO1/AOX1/CRYZ/NCEH1/VKORC1	10
blue	GO:0009127	purine nucleoside monophosphate biosynthetic process	6/986	16/5264	0.0620969	1	0.995177	APRT/IMPDH2/GART/ATIC/GMPS/NUDT2	6
blue	GO:0046475	glycerophospholipid catabolic process	6/986	16/5264	0.0620969	1	0.995177	PRDX6/PNLIPRP2/SMPD4/PLA2G4A/GDPD3/INPP5F	6
blue	GO:1903715	regulation of aerobic respiration	6/986	16/5264	0.0620969	1	0.995177	COX7A2/IDE/PPIF/SHMT2/PARK7/ABCD1	6
blue	GO:0006984	ER-nucleus signaling pathway	7/986	20/5264	0.0641927	1	0.995177	ERLIN2/EIF2S1/CCDC47/SELENOS/EIF2A/TMCO1/EIF2AK3	7
blue	GO:0046037	GMP metabolic process	7/986	20/5264	0.0641927	1	0.995177	CASK/APRT/IMPDH2/GART/ATIC/NT5C2/GMPS	7
blue	GO:0050994	regulation of lipid catabolic process	7/986	20/5264	0.0641927	1	0.995177	IDH1/APOA2/APOC3/AKT2/FMC1/SIRT6/ABCD1	7
blue	GO:0002437	inflammatory response to antigenic stimulus	8/986	24/5264	0.0643625	1	0.995177	SRC/PSMA1/PSMB4/SYK/KARS1/PARK7/SELENOS/RBPJ	8
blue	GO:0005978	glycogen biosynthetic process	8/986	24/5264	0.0643625	1	0.995177	GYG2/INSR/PHKG2/ENPP1/AKT2/GBE1/UGP2/SELENOS	8
blue	GO:0009112	nucleobase metabolic process	8/986	24/5264	0.0643625	1	0.995177	APRT/GART/CAD/MAPK1/SHMT2/GMPS/ALDH6A1/CTPS2	8
blue	GO:0009156	ribonucleoside monophosphate biosynthetic process	8/986	24/5264	0.0643625	1	0.995177	APRT/PRPS2/IMPDH2/GART/CAD/ATIC/GMPS/NUDT2	8
blue	GO:0009250	glucan biosynthetic process	8/986	24/5264	0.0643625	1	0.995177	GYG2/INSR/PHKG2/ENPP1/AKT2/GBE1/UGP2/SELENOS	8
blue	GO:0046503	glycerolipid catabolic process	8/986	24/5264	0.0643625	1	0.995177	APOA2/APOC3/PRDX6/PNLIPRP2/SMPD4/PLA2G4A/GDPD3/INPP5F	8
blue	GO:0046686	response to cadmium ion	8/986	24/5264	0.0643625	1	0.995177	EGFR/SOD2/PCNA/CPA1/MAPK1/MAPK9/GCLC/SLC30A1	8
blue	GO:0009259	ribonucleotide metabolic process	47/986	204/5264	0.0672031	1	0.995177	NDUFAB1/CASK/NDUFS5/TPST2/NDUFS6/NDUFS3/NDUFB4/NDUFB10/PNP/ATP1B1/APRT/PDHA1/MTHFD1/IMPDH2/SDHB/GART/NME2/ENPP1/ACAT1/CAD/ATP5F1D/SDHA/ATIC/HINT1/NT5C2/GMPS/NUDT2/NDUFA8/COASY/NDUFA5/ACSF3/EFL1/NDUFA11/SUCLG2/MCEE/PPCS/MCCC2/ACSS2/CTPS2/ACSS1/AASS/ACOT9/NDUFB9/MVD/UQCC3/ABCD1/ATP5MC2	47
blue	GO:0030595	leukocyte chemotaxis	17/986	63/5264	0.0678962	1	0.995177	PLA2G1B/S100A8/DPEP1/PPIB/CALR/MAPK1/DDT/BSG/RPS19/RPL13A/SYK/SRP54/PPIA/ANO6/CAMK1D/HSD3B7/STK39	17
blue	GO:0009636	response to toxic substance	25/986	100/5264	0.0712824	1	0.995177	AQP8/AIFM1/SOD2/EPHX1/MGST1/AKR1A1/GSTM2/PRDX6/PRDX3/GSTT1/EPHX2/HBG2/GSTO1/PRDX4/SCFD1/PXDN/MTARC2/PARK7/MGST2/SELENOS/TXNDC17/GSTK1/NEFL/BAK1/SLC30A1	25
blue	GO:0046626	regulation of insulin receptor signaling pathway	10/986	33/5264	0.0742881	1	0.995177	OGT/SRC/ENPP1/LONP1/RELA/SLC27A4/ZNF592/OSBPL8/SNX5/GRB10	10
blue	GO:2000059	negative regulation of ubiquitin-dependent protein catabolic process	10/986	33/5264	0.0742881	1	0.995177	OGT/EIF3H/RPL5/RPS7/RPL23/RPL11/DDRGK1/PARK7/UCHL5/TLK2	10
blue	GO:0007586	digestion	13/986	46/5264	0.0750556	1	0.995177	SPINK1/APOA2/AMY2A/PRSS1/PRSS2/EPB41/CEL/ACO1/PRSS3/PNLIPRP2/CTRB2/AKR1C2/STK39	13
blue	GO:0009123	nucleoside monophosphate metabolic process	13/986	46/5264	0.0750556	1	0.995177	TK2/CASK/DNPH1/PNP/APRT/PRPS2/IMPDH2/GART/CAD/ATIC/NT5C2/GMPS/NUDT2	13
blue	GO:0006739	NADP metabolic process	9/986	29/5264	0.0772607	1	0.995177	IDH1/ALDOB/PRPS2/TKT/IDH2/RPIA/ALDH1L2/SHPK/DERA	9
blue	GO:0030593	neutrophil chemotaxis	9/986	29/5264	0.0772607	1	0.995177	PLA2G1B/S100A8/DPEP1/PPIB/BSG/SYK/SRP54/PPIA/CAMK1D	9
blue	GO:0019693	ribose phosphate metabolic process	48/986	211/5264	0.0777272	1	0.995177	NDUFAB1/CASK/NDUFS5/TPST2/NDUFS6/NDUFS3/NDUFB4/NDUFB10/PNP/ATP1B1/APRT/PDHA1/MTHFD1/PRPS2/IMPDH2/SDHB/GART/NME2/ENPP1/ACAT1/CAD/ATP5F1D/SDHA/ATIC/HINT1/NT5C2/GMPS/NUDT2/NDUFA8/COASY/NDUFA5/ACSF3/EFL1/NDUFA11/SUCLG2/MCEE/PPCS/MCCC2/ACSS2/CTPS2/ACSS1/AASS/ACOT9/NDUFB9/MVD/UQCC3/ABCD1/ATP5MC2	48
blue	GO:0009226	nucleotide-sugar biosynthetic process	5/986	13/5264	0.0783546	1	0.995177	UGDH/MPI/GFPT1/UAP1/GMPPB	5
blue	GO:0010518	positive regulation of phospholipase activity	5/986	13/5264	0.0783546	1	0.995177	PDPK1/EGFR/PLA2G1B/PHB1/HRAS	5
blue	GO:0019748	secondary metabolic process	5/986	13/5264	0.0783546	1	0.995177	AKR1A1/DDT/AKR1C3/APPL1/AKR1C2	5
blue	GO:0046040	IMP metabolic process	5/986	13/5264	0.0783546	1	0.995177	PNP/APRT/GART/ATIC/NT5C2	5
blue	GO:0051385	response to mineralocorticoid	5/986	13/5264	0.0783546	1	0.995177	AIFM1/SRC/RPL27/NEFL/STK39	5
blue	GO:0090150	establishment of protein localization to membrane	37/986	158/5264	0.0790772	1	0.995177	SDCBP/EMC8/SRP72/TOMM40/EGFR/ATP1B1/KRT18/SRPRA/SRP19/NMT1/AKT2/SRP14/SSR1/BID/SEC61B/SRP54/SEC61A1/TIMM10/RACK1/NOMO3/MTX1/EMC2/TOMM20/TRAM1/NCLN/CCDC47/SEC62/CIB1/SRP68/TMCO1/SSR3/SRPRB/SSR2/EMC3/HRAS/ITGAM/PEX16	37
blue	GO:0030278	regulation of ossification	8/986	25/5264	0.0797447	1	0.995177	LTF/ENPP1/MAPK1/ANO6/NIPBL/BMP2K/PBX1/RBPJ	8
blue	GO:1904427	positive regulation of calcium ion transmembrane transport	8/986	25/5264	0.0797447	1	0.995177	PDPK1/PLA2G1B/ATP1B1/CALM1/GSTM2/GSTO1/CRACR2A/BAK1	8
blue	GO:0042180	cellular ketone metabolic process	20/986	78/5264	0.0800677	1	0.995177	BCKDK/ERLIN2/APOC3/AKR1A1/NMT1/AKT2/AKR1C3/ACADVL/EIF6/TPI1/KDSR/HAGH/KYAT3/COQ8A/PARK7/COQ7/VKORC1/SIRT6/ABCD1/AKR1C2	20
blue	GO:0009206	purine ribonucleoside triphosphate biosynthetic process	18/986	69/5264	0.0814477	1	0.995177	NDUFAB1/NDUFS5/NDUFS6/NDUFS3/NDUFB4/NDUFB10/IMPDH2/SDHB/NME2/ATP5F1D/SDHA/NUDT2/NDUFA8/NDUFA5/NDUFA11/NDUFB9/UQCC3/ATP5MC2	18
blue	GO:0032434	regulation of proteasomal ubiquitin-dependent protein catabolic process	18/986	69/5264	0.0814477	1	0.995177	OGT/EIF3H/UFL1/MAPK9/GCLC/CSNK1A1/BCAP31/RAD23A/RPL11/RACK1/KEAP1/DDRGK1/PARK7/ARIH1/UCHL5/SIRT6/NUB1/TLK2	18
blue	GO:0019395	fatty acid oxidation	14/986	51/5264	0.0816223	1	0.995177	ILVBL/ECI2/ETFA/ACAT1/IVD/AKT2/ETFB/CRAT/ACADVL/HADHB/AUH/ALDH1L2/ECHDC1/ABCD1	14
blue	GO:0071356	cellular response to tumor necrosis factor	16/986	60/5264	0.0820975	1	0.995177	KRT18/KRT8/YBX3/RPS3/MAPK1/SYK/EIF5A/RELA/TRAF2/PCK2/ARHGEF2/CIB1/TXNDC17/SMPD4/TRADD/COMMD7	16
blue	GO:2000058	regulation of ubiquitin-dependent protein catabolic process	21/986	83/5264	0.0835021	1	0.995177	OGT/EIF3H/UFL1/MAPK9/RPL5/GCLC/CSNK1A1/BCAP31/RAD23A/RPS7/RPL23/RPL11/RACK1/KEAP1/DDRGK1/PARK7/ARIH1/UCHL5/SIRT6/NUB1/TLK2	21
blue	GO:0043161	proteasome-mediated ubiquitin-dependent protein catabolic process	49/986	217/5264	0.0835859	1	0.995177	OGT/EIF3H/LTN1/UFL1/ERLIN2/FBXO45/PSMB1/PSMA1/PSMA3/PSMA4/CALR/CANX/PSMB4/PSMB6/MAPK9/GCLC/CSNK1A1/ARRB1/PSMB3/BCAP31/RAD23A/SEC61B/PSMA6/UBE2N/UBE2G1/RPL11/RACK1/UBE4A/KEAP1/NCCRP1/MAEA/ZNF598/STT3B/UBXN4/CCDC47/DDRGK1/PSMB7/PARK7/SELENOS/RBCK1/FBXL15/SEL1L/FBXO2/ARIH1/UCHL5/AUP1/SIRT6/NUB1/TLK2	49
blue	GO:0001510	RNA methylation	11/986	38/5264	0.0838389	1	0.995177	SNRPB/FBL/SNRPE/SNRPF/SNRPD1/LARP7/VIRMA/FTSJ3/RBM15B/TMT1A/MRM3	11
blue	GO:0006120	mitochondrial electron transport, NADH to ubiquinone	11/986	38/5264	0.0838389	1	0.995177	NDUFA4/NDUFAB1/NDUFS5/NDUFS6/NDUFS3/NDUFB4/NDUFB10/NDUFA8/NDUFA5/PARK7/NDUFB9	11
blue	GO:0090398	cellular senescence	11/986	38/5264	0.0838389	1	0.995177	EEF1E1/RSL1D1/HMGA1/CALR/MAPK9/MAP2K4/TERF2/SIRT6/HRAS/NEK4/NEK6	11
blue	GO:0006511	ubiquitin-dependent protein catabolic process	65/986	296/5264	0.084268	1	0.995177	OGT/EIF3H/LTN1/UFL1/ERLIN2/FBXO21/FBXO45/UCHL3/PSMB1/PSMA1/PSMA3/PSMA4/CALR/CANX/PSMB4/PSMB6/MAPK9/RPL5/GCLC/CSNK1A1/ARRB1/PSMB3/BCAP31/RAD23A/SEC61B/PSMA6/UBE2N/RPS7/UBE2G1/RPL23/RPL11/RACK1/UBE2I/UBE2L3/SQSTM1/UBE4A/KEAP1/WDR81/NCCRP1/MAEA/ZNF598/VPS36/STT3B/UBXN4/CCDC47/RNF25/SNF8/DDRGK1/PSMB7/PARK7/SELENOS/RBCK1/FBXL15/SEL1L/FBXO2/VPS4A/ARIH1/UCHL5/AUP1/KCTD21/SIRT6/NUB1/TLK2/ARRDC1/CHMP4C	65
blue	GO:0018193	peptidyl-amino acid modification	69/986	316/5264	0.0848336	1	0.995177	NDUFAB1/OGT/P4HA2/PDPK1/TPST2/EGFR/SPINK1/APOA2/S100A8/INSR/P4HB/CALM1/TOP1/SRC/CD44/OSBP/PPIB/CAD/MAPK1/PRDX3/PPIF/NMT1/AKT2/LONP1/SYK/MAPK9/CSNK1A1/HINT1/METAP1/PPIA/RACK1/UBE2I/BLOC1S1/RELA/GALNT2/GALNT1/RPS6KA1/NAA16/CAMK1D/P3H3/ABI1/OXR1/ZNF592/DLG3/ARHGEF2/PARK7/VRK1/VKORC1/MYBBP1A/PDCD10/NAA15/QPCTL/DPM3/CPA4/TBC1D24/STK38L/CAB39/CFAP20/CAMK1/DPH2/SUMO1P1/BAK1/TLK2/UHRF2/MKNK1/NEK6/EIF2AK3/STK39/INPP5F	69
blue	GO:0140694	non-membrane-bounded organelle assembly	43/986	188/5264	0.0850233	1	0.995177	EIF5B/EIF2S1/RPLP0/KRT8/RPSA/SRC/RCC1/RPS3/RPL10/RPS19/RPS27/MAPK9/RPL5/RPS5/EIF5/EIF6/RPS14/RPS23/RPL23A/RPS15/RPL11/RPL38/RPL24/RPL6/AKAP13/RRS1/RPS27L/EFL1/POGZ/DHX29/YTHDF3/DHX37/BRIX1/TUBGCP3/EIF2A/RPF2/DRG1/POLDIP2/LSM4/AUP1/AAAS/CHMP4C/NEK6	43
blue	GO:0097530	granulocyte migration	13/986	47/5264	0.0867683	1	0.995177	PLA2G1B/S100A8/DPEP1/PPIB/MAPK1/BSG/SYK/GP2/SRP54/PPIA/CAMK1D/CD99L2/IRAK4	13
blue	GO:2001243	negative regulation of intrinsic apoptotic signaling pathway	15/986	56/5264	0.0875251	1	0.995177	NDUFS3/SOD2/SRC/TPT1/MUC1/CD44/YBX3/PPIF/PYCR1/BID/PPIA/RACK1/ARHGEF2/PARK7/SELENOS	15
blue	GO:0009142	nucleoside triphosphate biosynthetic process	20/986	79/5264	0.0891963	1	0.995177	NDUFAB1/NDUFS5/NDUFS6/NDUFS3/NDUFB4/NDUFB10/IMPDH2/SDHB/NME2/CAD/ATP5F1D/SDHA/NUDT2/NDUFA8/NDUFA5/NDUFA11/CTPS2/NDUFB9/UQCC3/ATP5MC2	20
blue	GO:0009145	purine nucleoside triphosphate biosynthetic process	18/986	70/5264	0.0913323	1	0.995177	NDUFAB1/NDUFS5/NDUFS6/NDUFS3/NDUFB4/NDUFB10/IMPDH2/SDHB/NME2/ATP5F1D/SDHA/NUDT2/NDUFA8/NDUFA5/NDUFA11/NDUFB9/UQCC3/ATP5MC2	18
blue	GO:0033865	nucleoside bisphosphate metabolic process	16/986	61/5264	0.0928382	1	0.995177	TPST2/PDHA1/ENPP1/ACAT1/COASY/ACSF3/SUCLG2/MCEE/PPCS/MCCC2/ACSS2/ACSS1/AASS/ACOT9/MVD/ABCD1	16
blue	GO:0033875	ribonucleoside bisphosphate metabolic process	16/986	61/5264	0.0928382	1	0.995177	TPST2/PDHA1/ENPP1/ACAT1/COASY/ACSF3/SUCLG2/MCEE/PPCS/MCCC2/ACSS2/ACSS1/AASS/ACOT9/MVD/ABCD1	16
blue	GO:0034032	purine nucleoside bisphosphate metabolic process	16/986	61/5264	0.0928382	1	0.995177	TPST2/PDHA1/ENPP1/ACAT1/COASY/ACSF3/SUCLG2/MCEE/PPCS/MCCC2/ACSS2/ACSS1/AASS/ACOT9/MVD/ABCD1	16
blue	GO:0009167	purine ribonucleoside monophosphate metabolic process	9/986	30/5264	0.0928508	1	0.995177	CASK/PNP/APRT/IMPDH2/GART/ATIC/NT5C2/GMPS/NUDT2	9
blue	GO:0043281	regulation of cysteine-type endopeptidase activity involved in apoptotic process	17/986	66/5264	0.0976285	1	0.995177	ARL6IP5/AIFM1/S100A8/SRC/CD44/DPEP1/RPS3/SYK/DAP/BCAP31/BID/RACK1/RPS6KA1/RPS27L/FAM162A/PARK7/EIF2AK3	17
blue	GO:0030968	endoplasmic reticulum unfolded protein response	11/986	39/5264	0.0979383	1	0.995177	UFL1/EIF2S1/RACK1/ERO1A/DDRGK1/CDK5RAP3/SELENOS/TBL2/BAK1/BHLHA15/EIF2AK3	11
blue	GO:0050954	sensory perception of mechanical stimulus	11/986	39/5264	0.0979383	1	0.995177	PPIP5K2/DIAPH1/ITGA2/SERPINB6/ALDH7A1/TIMM10/RPL38/SCARB2/NIPBL/NDUFB9/TMEM120A	11
blue	GO:0006631	fatty acid metabolic process	37/986	161/5264	0.098629	1	0.995177	ILVBL/NDUFAB1/DEGS1/ECI2/ERLIN2/APOC3/PLA2G1B/PCCA/PCCB/EPHX1/ETFA/ACAT1/IVD/GSTM2/AKT2/ETFB/AKR1C3/CRAT/ACADSB/ACADVL/HADHB/EIF6/AUH/PCK2/ALDH1L2/ACSF3/SLC27A4/PTGR3/ECHDC3/MCEE/MECR/ACSS2/ECHDC1/ACSS1/PLA2G4A/ABCD1/AKR1C2	37
blue	GO:0009100	glycoprotein metabolic process	27/986	113/5264	0.0991938	1	0.995177	OGT/UGDH/DPM1/RPN1/RPN2/DDOST/STT3A/GFPT1/GALNT2/GALNT1/MOGS/MLEC/NCCRP1/POMGNT2/STT3B/PARK7/ALG1/MAGT1/ALG9/OSTC/AATF/UGGT1/DPM3/FBXO2/GMPPB/ALG5/RFT1	27
blue	GO:0006633	fatty acid biosynthetic process	15/986	57/5264	0.0991938	1	0.995177	NDUFAB1/DEGS1/ERLIN2/APOC3/PLA2G1B/GSTM2/AKR1C3/ACADVL/EIF6/ACSF3/MECR/ACSS2/ACSS1/PLA2G4A/ABCD1	15
blue	GO:0000054	ribosomal subunit export from nucleus	4/986	10/5264	0.0993996	1	0.995177	EIF6/ABCE1/RPS15/NOP9	4
blue	GO:0006206	pyrimidine nucleobase metabolic process	4/986	10/5264	0.0993996	1	0.995177	CAD/MAPK1/ALDH6A1/CTPS2	4
blue	GO:0014850	response to muscle activity	4/986	10/5264	0.0993996	1	0.995177	ITGA2/DAG1/TOMM20/SLC38A2	4
blue	GO:0031126	sno(s)RNA 3'-end processing	4/986	10/5264	0.0993996	1	0.995177	FBL/EXOSC2/LARP7/EXOSC4	4
blue	GO:0033750	ribosome localization	4/986	10/5264	0.0993996	1	0.995177	EIF6/ABCE1/RPS15/NOP9	4
blue	GO:0043302	positive regulation of leukocyte degranulation	4/986	10/5264	0.0993996	1	0.995177	SYK/STX4/VAMP8/ITGAM	4
blue	GO:0043628	regulatory ncRNA 3'-end processing	4/986	10/5264	0.0993996	1	0.995177	FBL/EXOSC2/LARP7/EXOSC4	4
blue	GO:0050906	detection of stimulus involved in sensory perception	4/986	10/5264	0.0993996	1	0.995177	ITGA2/REEP6/CEP250/TMEM120A	4
blue	GO:1902170	cellular response to reactive nitrogen species	4/986	10/5264	0.0993996	1	0.995177	AIFM1/DPEP1/STAT6/TRAF2	4
blue	GO:0008643	carbohydrate transport	13/986	48/5264	0.0995632	1	0.995177	STXBP3/PLA2G1B/INSR/ENPP1/AKT2/SLC27A4/SELENOS/OSBPL8/APPL1/RNASEL/SIRT6/GRB10/RFT1	13
blue	GO:0032147	activation of protein kinase activity	7/986	22/5264	0.100855	1	0.995177	PDPK1/INSR/PHB1/PPIA/TRAF2/PARK7/OSBPL8	7
blue	GO:0055092	sterol homeostasis	7/986	22/5264	0.100855	1	0.995177	SEC24A/APOA2/APOC3/EPHX2/NPC2/TMEM97/ABCD1	7
blue	GO:0072344	rescue of stalled ribosome	7/986	22/5264	0.100855	1	0.995177	EIF4E2/LTN1/ABCE1/RACK1/ZNF598/GCN1/RNF25	7
blue	GO:0002446	neutrophil mediated immunity	6/986	18/5264	0.103469	1	0.995177	STXBP3/PLA2G1B/ARG1/SYK/IRAK4/ITGAM	6
blue	GO:0019082	viral protein processing	6/986	18/5264	0.103469	1	0.995177	CANX/CSNK1A1/SPCS3/GALNT1/MOGS/SPCS1	6
blue	GO:0036230	granulocyte activation	6/986	18/5264	0.103469	1	0.995177	STXBP3/SYK/STX4/KARS1/PLPP6/ITGAM	6
blue	GO:0031365	N-terminal protein amino acid modification	5/986	14/5264	0.103816	1	0.995177	NMT1/METAP1/NAA16/NAA15/NAA50	5
blue	GO:0045604	regulation of epidermal cell differentiation	5/986	14/5264	0.103816	1	0.995177	NME2/REG3A/KEAP1/ESRP1/REG3G	5
blue	GO:0046326	positive regulation of glucose import	5/986	14/5264	0.103816	1	0.995177	INSR/AKT2/OSBPL8/APPL1/RNASEL	5
blue	GO:0071353	cellular response to interleukin-4	5/986	14/5264	0.103816	1	0.995177	IMPDH2/RPL3/STAT6/KEAP1/SHPK	5
blue	GO:0008630	intrinsic apoptotic signaling pathway in response to DNA damage	10/986	35/5264	0.103933	1	0.995177	SOD2/TPT1/MUC1/CD44/RPS3/MSH6/BID/RPL26/RPS27L/BAK1	10
blue	GO:1900076	regulation of cellular response to insulin stimulus	10/986	35/5264	0.103933	1	0.995177	SRC/ENPP1/LONP1/RELA/SLC27A4/ZNF592/ECHDC3/OSBPL8/SNX5/GRB10	10
blue	GO:1902652	secondary alcohol metabolic process	16/986	62/5264	0.104426	1	0.995177	IDH1/TM7SF2/AQP8/ERLIN2/APOA2/EPHX2/IDH2/ACADVL/NPC2/HDLBP/EBP/NSDHL/CYP51A1/ACO2/MVD/PLPP6	16
blue	GO:0009152	purine ribonucleotide biosynthetic process	30/986	128/5264	0.10465	1	0.995177	NDUFAB1/NDUFS5/NDUFS6/NDUFS3/NDUFB4/NDUFB10/APRT/PDHA1/MTHFD1/IMPDH2/SDHB/GART/NME2/ACAT1/ATP5F1D/SDHA/ATIC/GMPS/NUDT2/NDUFA8/COASY/NDUFA5/ACSF3/NDUFA11/PPCS/ACSS2/ACSS1/NDUFB9/UQCC3/ATP5MC2	30
blue	GO:0015986	proton motive force-driven ATP synthesis	14/986	53/5264	0.106045	1	0.995177	NDUFAB1/NDUFS5/NDUFS6/NDUFS3/NDUFB4/NDUFB10/SDHB/ATP5F1D/SDHA/NDUFA8/NDUFA5/NDUFA11/NDUFB9/ATP5MC2	14
blue	GO:0072524	pyridine-containing compound metabolic process	14/986	53/5264	0.106045	1	0.995177	IDH1/PNP/ALDOB/LDHB/PRPS2/TKT/MDH2/IDH2/RPIA/ALDH1L2/NAPRT/SHPK/DERA/PSAT1	14
blue	GO:0009260	ribonucleotide biosynthetic process	32/986	138/5264	0.107635	1	0.995177	NDUFAB1/NDUFS5/NDUFS6/NDUFS3/NDUFB4/NDUFB10/APRT/PDHA1/MTHFD1/IMPDH2/SDHB/GART/NME2/ACAT1/CAD/ATP5F1D/SDHA/ATIC/GMPS/NUDT2/NDUFA8/COASY/NDUFA5/ACSF3/NDUFA11/PPCS/ACSS2/CTPS2/ACSS1/NDUFB9/UQCC3/ATP5MC2	32
blue	GO:0009161	ribonucleoside monophosphate metabolic process	11/986	40/5264	0.113361	1	0.995177	CASK/PNP/APRT/PRPS2/IMPDH2/GART/CAD/ATIC/NT5C2/GMPS/NUDT2	11
blue	GO:0032436	positive regulation of proteasomal ubiquitin-dependent protein catabolic process	11/986	40/5264	0.113361	1	0.995177	MAPK9/GCLC/CSNK1A1/BCAP31/RAD23A/RACK1/KEAP1/DDRGK1/ARIH1/SIRT6/NUB1	11
blue	GO:0051091	positive regulation of DNA-binding transcription factor activity	19/986	77/5264	0.117099	1	0.995177	RIGI/LTF/PLA2G1B/S100A8/RPS3/PRDX3/PSMA6/UBE2N/PPIA/RELA/TRAF2/CAMK1D/ARHGEF2/RNF25/DDRGK1/PARK7/CIB1/RBCK1/TRADD	19
blue	GO:0046390	ribose phosphate biosynthetic process	33/986	144/5264	0.117138	1	0.995177	NDUFAB1/NDUFS5/NDUFS6/NDUFS3/NDUFB4/NDUFB10/APRT/PDHA1/MTHFD1/PRPS2/IMPDH2/SDHB/GART/NME2/ACAT1/CAD/ATP5F1D/SDHA/ATIC/GMPS/NUDT2/NDUFA8/COASY/NDUFA5/ACSF3/NDUFA11/PPCS/ACSS2/CTPS2/ACSS1/NDUFB9/UQCC3/ATP5MC2	33
blue	GO:0010035	response to inorganic substance	44/986	198/5264	0.118148	1	0.995177	IMPA2/AHCYL1/CPNE3/AIFM1/EGFR/SOD2/S100A8/EIF2S1/KRT8/CALM1/PCNA/SRC/CPA1/DPEP1/ACO1/GART/ENPP1/RPS3/CALR/MAPK1/PRDX3/ATP5F1D/PPIF/ATIC/BSG/LONP1/STAT6/AKR1C3/MAPK9/GCLC/RHOB/RELA/TRAF2/FXN/PARK7/DDX19A/SELENOM/SIPA1/NEFL/BAK1/SLC38A2/EIF2AK3/STK39/SLC30A1	44
blue	GO:0051603	proteolysis involved in protein catabolic process	75/986	353/5264	0.119208	1	0.995177	OGT/EIF3H/LTN1/UFL1/ERLIN2/FBXO21/FBXO45/IDE/CPA1/UCHL3/PSMB1/PSMA1/PSMA3/PSMA4/CALR/CANX/PSMB4/PSMB6/LONP1/MAPK9/RPL5/GCLC/CSNK1A1/ARRB1/PSMB3/BCAP31/RAD23A/SEC61B/PSMA6/UBE2N/RPS7/UBE2G1/RPL23/RPL11/RPS27A/RACK1/UBE2I/UBE2L3/SQSTM1/UBE4A/KEAP1/CLPP/WDR81/NCCRP1/MAEA/ZNF598/VPS36/STT3B/UBXN4/CCDC47/RNF25/SNF8/DDRGK1/PSMB7/PARK7/SELENOS/RBCK1/FBXL15/SDF2L1/UGGT1/SEL1L/PCYOX1/FBXO2/VPS4A/ARIH1/UCHL5/AUP1/KCTD21/SIRT6/NUB1/CTSV/CTSH/TLK2/ARRDC1/CHMP4C	75
blue	GO:0032872	regulation of stress-activated MAPK cascade	14/986	54/5264	0.119742	1	0.995177	SDCBP/ARL6IP5/EGFR/MAPK1/MAP2K4/QARS1/PPIA/TRAF2/PDCD4/MINK1/ZNF622/PDCD10/HRAS/STK39	14
blue	GO:0034440	lipid oxidation	14/986	54/5264	0.119742	1	0.995177	ILVBL/ECI2/ETFA/ACAT1/IVD/AKT2/ETFB/CRAT/ACADVL/HADHB/AUH/ALDH1L2/ECHDC1/ABCD1	14
blue	GO:0000302	response to reactive oxygen species	20/986	82/5264	0.120506	1	0.995177	AIFM1/EGFR/SOD2/PCNA/SRC/RPS3/MAPK1/PRDX3/PPIF/STAT6/MAPK9/MAP2K4/RHOB/RACK1/RELA/SQSTM1/FXN/PARK7/PDCD10/BAK1	20
blue	GO:0009165	nucleotide biosynthetic process	37/986	164/5264	0.121161	1	0.995177	TK2/NDUFAB1/NDUFS5/NDUFS6/NDUFS3/NDUFB4/NDUFB10/PNP/APRT/PDHA1/MTHFD1/PRPS2/IMPDH2/SDHB/GART/NME2/ACAT1/CAD/ATP5F1D/SDHA/ATIC/GMPS/NUDT2/NDUFA8/COASY/KARS1/NDUFA5/ACSF3/NAPRT/NDUFA11/PPCS/ACSS2/CTPS2/ACSS1/NDUFB9/UQCC3/ATP5MC2	37
blue	GO:1901293	nucleoside phosphate biosynthetic process	37/986	164/5264	0.121161	1	0.995177	TK2/NDUFAB1/NDUFS5/NDUFS6/NDUFS3/NDUFB4/NDUFB10/PNP/APRT/PDHA1/MTHFD1/PRPS2/IMPDH2/SDHB/GART/NME2/ACAT1/CAD/ATP5F1D/SDHA/ATIC/GMPS/NUDT2/NDUFA8/COASY/KARS1/NDUFA5/ACSF3/NAPRT/NDUFA11/PPCS/ACSS2/CTPS2/ACSS1/NDUFB9/UQCC3/ATP5MC2	37
blue	GO:0031960	response to corticosteroid	12/986	45/5264	0.121435	1	0.995177	AIFM1/APOA2/EIF4E/PCNA/SRC/CAD/AKR1C3/RPL27/UBE2L3/PCK2/NEFL/STK39	12
blue	GO:0002886	regulation of myeloid leukocyte mediated immunity	7/986	23/5264	0.122681	1	0.995177	PDPK1/RIGI/ARG1/SYK/STX4/VAMP8/ITGAM	7
blue	GO:0006084	acetyl-CoA metabolic process	7/986	23/5264	0.122681	1	0.995177	PDHA1/ACAT1/PPCS/ACSS2/ACSS1/AASS/MVD	7
blue	GO:0042440	pigment metabolic process	7/986	23/5264	0.122681	1	0.995177	BLVRB/DDT/HMOX2/BLVRA/FXN/IBA57/APPL1	7
blue	GO:0060191	regulation of lipase activity	7/986	23/5264	0.122681	1	0.995177	PDPK1/EGFR/APOA2/APOC3/PLA2G1B/PHB1/HRAS	7
blue	GO:0045860	positive regulation of protein kinase activity	21/986	87/5264	0.12358	1	0.995177	PDPK1/EGFR/LTF/PLA2G1B/INSR/CALM1/SRC/RPS3/PHB1/PPIA/TRAF2/ABI1/DLG3/PARK7/CIB1/PDCD10/OSBPL8/CAB39/SNX9/CAMK1/HRAS	21
blue	GO:0051090	regulation of DNA-binding transcription factor activity	27/986	116/5264	0.126651	1	0.995177	UFL1/RIGI/LTF/PLA2G1B/S100A8/ENPP1/RPS3/PRDX3/SYK/ARRB1/DAP/PSMA6/UBE2N/PPIA/RELA/TRAF2/KEAP1/CAMK1D/ARHGEF2/RNF25/DDRGK1/CDK5RAP3/PARK7/CIB1/RBCK1/TRADD/COMMD7	27
blue	GO:1901653	cellular response to peptide	34/986	150/5264	0.12674	1	0.995177	PIK3C2A/OGT/PDPK1/AHCYL1/SPINK1/PLA2G1B/INSR/EPRS1/SRC/IDE/ENPP1/MAPK1/AKT2/LONP1/STAT6/GCLC/BCAR1/RPL23/RELA/SLC39A14/PCK2/SLC27A4/AGTRAP/ARID1B/AP3S1/ZNF592/ARHGEF2/ECHDC3/SELENOS/OSBPL8/APPL1/SNX5/HRAS/GRB10	34
blue	GO:0042776	proton motive force-driven mitochondrial ATP synthesis	13/986	50/5264	0.12839	1	0.995177	NDUFAB1/NDUFS5/NDUFS6/NDUFS3/NDUFB4/NDUFB10/SDHB/ATP5F1D/SDHA/NDUFA8/NDUFA5/NDUFA11/NDUFB9	13
blue	GO:0050852	T cell receptor signaling pathway	13/986	50/5264	0.12839	1	0.995177	RPS3/MAPK1/EIF2B2/BCAR1/UBE2N/RELA/EIF2B5/EIF2B1/RBCK1/EIF2B3/PHPT1/EIF2B4/HRAS	13
blue	GO:0002931	response to ischemia	6/986	19/5264	0.128406	1	0.995177	AIFM1/PPIF/RELA/SQSTM1/ARID1B/CIB1	6
blue	GO:0019081	viral translation	6/986	19/5264	0.128406	1	0.995177	EIF3F/EIF3D/EIF3G/EIF2D/EIF3B/EIF3L	6
blue	GO:0043457	regulation of cellular respiration	6/986	19/5264	0.128406	1	0.995177	COX7A2/IDE/PPIF/SHMT2/PARK7/ABCD1	6
blue	GO:0046627	negative regulation of insulin receptor signaling pathway	6/986	19/5264	0.128406	1	0.995177	ENPP1/LONP1/RELA/SLC27A4/ZNF592/GRB10	6
blue	GO:1901661	quinone metabolic process	6/986	19/5264	0.128406	1	0.995177	AKR1A1/AKR1C3/COQ8A/COQ7/VKORC1/AKR1C2	6
blue	GO:2000116	regulation of cysteine-type endopeptidase activity	19/986	78/5264	0.129024	1	0.995177	ARL6IP5/AIFM1/LTF/S100A8/SRC/CD44/DPEP1/RPS3/SYK/DAP/BCAP31/BID/RACK1/RPS6KA1/RPS27L/FAM162A/PARK7/BAK1/EIF2AK3	19
blue	GO:0009126	purine nucleoside monophosphate metabolic process	9/986	32/5264	0.129096	1	0.995177	CASK/PNP/APRT/IMPDH2/GART/ATIC/NT5C2/GMPS/NUDT2	9
blue	GO:0033209	tumor necrosis factor-mediated signaling pathway	9/986	32/5264	0.129096	1	0.995177	KRT18/KRT8/SYK/EIF5A/RELA/TRAF2/TXNDC17/TRADD/COMMD7	9
blue	GO:0006754	ATP biosynthetic process	16/986	64/5264	0.13014	1	0.995177	NDUFAB1/NDUFS5/NDUFS6/NDUFS3/NDUFB4/NDUFB10/SDHB/ATP5F1D/SDHA/NUDT2/NDUFA8/NDUFA5/NDUFA11/NDUFB9/UQCC3/ATP5MC2	16
blue	GO:0007029	endoplasmic reticulum organization	16/986	64/5264	0.13014	1	0.995177	EMC8/LMAN1/SEC61A1/NOMO3/REEP5/EMC2/TRAM1/ATL3/NCLN/CCDC47/REEP6/SMPD4/VAPA/TMCO1/EMC3/EIF2AK3	16
blue	GO:0003254	regulation of membrane depolarization	5/986	15/5264	0.132801	1	0.995177	SRC/GCLC/RACK1/SLMAP/ABCD1	5
blue	GO:0006085	acetyl-CoA biosynthetic process	5/986	15/5264	0.132801	1	0.995177	PDHA1/ACAT1/PPCS/ACSS2/ACSS1	5
blue	GO:0014003	oligodendrocyte development	5/986	15/5264	0.132801	1	0.995177	EIF2B2/EIF2B5/EIF2B1/EIF2B3/EIF2B4	5
blue	GO:0046685	response to arsenic-containing substance	5/986	15/5264	0.132801	1	0.995177	PPIF/GCLC/GSTO1/NEFL/SLC38A2	5
blue	GO:0070670	response to interleukin-4	5/986	15/5264	0.132801	1	0.995177	IMPDH2/RPL3/STAT6/KEAP1/SHPK	5
blue	GO:1902176	negative regulation of oxidative stress-induced intrinsic apoptotic signaling pathway	5/986	15/5264	0.132801	1	0.995177	SOD2/PYCR1/PPIA/RACK1/PARK7	5
blue	GO:0002888	positive regulation of myeloid leukocyte mediated immunity	4/986	11/5264	0.133967	1	0.995177	RIGI/ARG1/STX4/ITGAM	4
blue	GO:0006122	mitochondrial electron transport, ubiquinol to cytochrome c	4/986	11/5264	0.133967	1	0.995177	UQCRQ/UQCRC2/UQCRFS1/UQCC3	4
blue	GO:0006167	AMP biosynthetic process	4/986	11/5264	0.133967	1	0.995177	APRT/GART/ATIC/NUDT2	4
blue	GO:0009084	glutamine family amino acid biosynthetic process	4/986	11/5264	0.133967	1	0.995177	ASL/PYCR1/PYCR3/GLUD2	4
blue	GO:0009162	deoxyribonucleoside monophosphate metabolic process	4/986	11/5264	0.133967	1	0.995177	TK2/DNPH1/PNP/NT5C2	4
blue	GO:0010882	regulation of cardiac muscle contraction by calcium ion signaling	4/986	11/5264	0.133967	1	0.995177	ATP1B1/CALM1/GSTM2/GSTO1	4
blue	GO:0018904	ether metabolic process	4/986	11/5264	0.133967	1	0.995177	EPHX1/EPHX2/NCEH1/PLA2G4A	4
blue	GO:0019370	leukotriene biosynthetic process	4/986	11/5264	0.133967	1	0.995177	PLA2G1B/SYK/MGST2/PLA2G4A	4
blue	GO:0033260	nuclear DNA replication	4/986	11/5264	0.133967	1	0.995177	PCNA/MCM4/TERF2/UPF1	4
blue	GO:0035729	cellular response to hepatocyte growth factor stimulus	4/986	11/5264	0.133967	1	0.995177	GCLC/BCAR1/RELA/APPL1	4
blue	GO:0043144	sno(s)RNA processing	4/986	11/5264	0.133967	1	0.995177	FBL/EXOSC2/LARP7/EXOSC4	4
blue	GO:0043550	regulation of lipid kinase activity	4/986	11/5264	0.133967	1	0.995177	WDR91/EEF1A1/PPP2R5A/WDR81	4
blue	GO:0044786	cell cycle DNA replication	4/986	11/5264	0.133967	1	0.995177	PCNA/MCM4/TERF2/UPF1	4
blue	GO:0051281	positive regulation of release of sequestered calcium ion into cytosol	4/986	11/5264	0.133967	1	0.995177	PDPK1/CALM1/GSTM2/GSTO1	4
blue	GO:0060711	labyrinthine layer development	4/986	11/5264	0.133967	1	0.995177	MAPK1/NSDHL/ST14/RBPJ	4
blue	GO:0070200	establishment of protein localization to telomere	4/986	11/5264	0.133967	1	0.995177	CCT3/CCT4/WRAP53/NABP2	4
blue	GO:0075522	IRES-dependent viral translational initiation	4/986	11/5264	0.133967	1	0.995177	EIF3F/EIF3D/EIF2D/EIF3B	4
blue	GO:1902230	negative regulation of intrinsic apoptotic signaling pathway in response to DNA damage	4/986	11/5264	0.133967	1	0.995177	TPT1/MUC1/CD44/BID	4
blue	GO:2001259	positive regulation of cation channel activity	4/986	11/5264	0.133967	1	0.995177	CALM1/GSTM2/GSTO1/CRACR2A	4
blue	GO:0030433	ubiquitin-dependent ERAD pathway	14/986	55/5264	0.134416	1	0.995177	ERLIN2/CALR/CANX/BCAP31/SEC61B/UBE4A/NCCRP1/STT3B/UBXN4/CCDC47/SELENOS/SEL1L/FBXO2/AUP1	14
blue	GO:0035967	cellular response to topologically incorrect protein	14/986	55/5264	0.134416	1	0.995177	UFL1/EIF2S1/RACK1/ERO1A/DDRGK1/CDK5RAP3/SELENOS/SDF2L1/UGGT1/TBL2/AUP1/BAK1/BHLHA15/EIF2AK3	14
blue	GO:0072522	purine-containing compound biosynthetic process	34/986	151/5264	0.135568	1	0.995177	NDUFAB1/NDUFS5/NDUFS6/NDUFS3/NDUFB4/NDUFB10/PNP/APRT/PDHA1/MTHFD1/PRPS2/IMPDH2/SDHB/GART/NME2/ACAT1/ATP5F1D/SDHA/ATIC/SHMT2/GMPS/NUDT2/NDUFA8/COASY/NDUFA5/ACSF3/NAPRT/NDUFA11/PPCS/ACSS2/ACSS1/NDUFB9/UQCC3/ATP5MC2	34
blue	GO:0044255	cellular lipid metabolic process	76/986	361/5264	0.135819	1	0.995177	ILVBL/PIK3C2A/NDUFAB1/IMPA2/DEGS1/DPM1/ECI2/IDH1/ERLIN2/GGPS1/APOA2/APOC3/PLA2G1B/PCCA/PCCB/EPHX1/ETFA/CEL/OSBP/ACAT1/IVD/GSTM2/PRDX6/AKT2/EPHX2/ETFB/AKR1C3/CRAT/ACADSB/ACADVL/PNLIPRP2/HADHB/EIF6/NPC2/PLCB3/KDSR/AUH/PCK2/ALDH1L2/ACSF3/RETSAT/SLC27A4/NCEH1/TTC7B/PTGR3/SMPDL3B/ECHDC3/MBOAT7/MCEE/MGST2/ALG1/MECR/HDHD5/OSBPL8/ALG9/ACSS2/ECHDC1/ACSS1/SMPD4/GLTP/VAPA/DPM3/SEL1L/DHRS7/PLCH2/PLA2G4A/MVD/PLPP6/ABCD1/AKR1C2/GDPD3/ABHD4/PI4K2B/PIGO/RFT1/INPP5F	76
blue	GO:0006195	purine nucleotide catabolic process	8/986	28/5264	0.13769	1	0.995177	DNPH1/PNP/ACAT1/HINT1/NT5C2/NUDT16/SUCLG2/ABCD1	8
blue	GO:0007093	mitotic cell cycle checkpoint signaling	12/986	46/5264	0.137804	1	0.995177	ZW10/BUB3/SYF2/MUC1/RPL26/SETMAR/RPS27L/CDK5RAP3/VPS4A/NABP2/MAD2L1BP/CHMP4C	12
blue	GO:0010906	regulation of glucose metabolic process	10/986	37/5264	0.139467	1	0.995177	BCKDK/OGT/INSR/SRC/PHKG2/AKT2/FOXK2/GNMT/SELENOS/SIRT6	10
blue	GO:0034308	primary alcohol metabolic process	10/986	37/5264	0.139467	1	0.995177	AKR1A1/CEL/AKR1C3/RETSAT/PARK7/ACSS2/ACSS1/DHRS7/AKR1C2/GDPD3	10
blue	GO:0071902	positive regulation of protein serine/threonine kinase activity	13/986	51/5264	0.14439	1	0.995177	EGFR/LTF/PLA2G1B/INSR/CALM1/SRC/RPS3/TRAF2/CIB1/PDCD10/CAB39/CAMK1/HRAS	13
blue	GO:1901991	negative regulation of mitotic cell cycle phase transition	13/986	51/5264	0.14439	1	0.995177	ZW10/BUB3/SYF2/MUC1/RPL26/RPS27L/CDK5RAP3/AVEN/VPS4A/NABP2/MAD2L1BP/CHMP4C/CTDSP1	13
blue	GO:0031640	killing of cells of another organism	7/986	24/5264	0.146694	1	0.995177	KRT6A/LTF/ARG1/C7/RPS19/SYK/RPL30	7
blue	GO:0032410	negative regulation of transporter activity	7/986	24/5264	0.146694	1	0.995177	APOA2/CALM1/GSTM2/PPIF/GSTO1/CAB39/STK39	7
blue	GO:0032435	negative regulation of proteasomal ubiquitin-dependent protein catabolic process	7/986	24/5264	0.146694	1	0.995177	OGT/EIF3H/RPL11/DDRGK1/PARK7/UCHL5/TLK2	7
blue	GO:0141061	disruption of cell in another organism	7/986	24/5264	0.146694	1	0.995177	KRT6A/LTF/ARG1/C7/RPS19/SYK/RPL30	7
blue	GO:0090407	organophosphate biosynthetic process	60/986	282/5264	0.147602	1	0.995177	TK2/PIK3C2A/NDUFAB1/IMPA2/PPIP5K2/NDUFS5/DPM1/NDUFS6/NDUFS3/IDH1/NDUFB4/MOCS3/GGPS1/NDUFB10/PNP/APOA2/APRT/PDHA1/MTHFD1/PRPS2/IMPDH2/AKR1A1/SDHB/OSBP/GART/NME2/ACAT1/CAD/TKT/ATP5F1D/SDHA/ATIC/GMPS/NUDT2/NDUFA8/TPI1/COASY/KARS1/NDUFA5/ACSF3/NAPRT/TTC7B/NDUFA11/MBOAT7/HDHD5/PPCS/ACSS2/CTPS2/ACSS1/VAPA/DPM3/NDUFB9/PLA2G4A/MVD/UQCC3/ATP5MC2/ABHD4/PI4K2B/PIGO/INPP5F	60
blue	GO:1901292	nucleoside phosphate catabolic process	11/986	42/5264	0.148079	1	0.995177	DNPH1/PNP/ENPP1/ACAT1/HINT1/NT5C2/NUDT16/SUCLG2/DCTPP1/DERA/ABCD1	11
blue	GO:0034612	response to tumor necrosis factor	17/986	70/5264	0.148269	1	0.995177	KRT18/KRT8/YBX3/RPS3/MAPK1/SYK/EIF5A/RELA/TRAF2/PCK2/ARHGEF2/CIB1/TXNDC17/SMPD4/TRADD/COMMD7/NUB1	17
blue	GO:0015914	phospholipid transport	9/986	33/5264	0.149648	1	0.995177	APOA2/APOC3/OSBP/NPC2/SCARB2/ANO6/OSBPL8/GLTP/VAPA	9
blue	GO:0051347	positive regulation of transferase activity	30/986	133/5264	0.151004	1	0.995177	PDPK1/EGFR/APOA2/LTF/PLA2G1B/INSR/CALM1/PCNA/SRC/RPS2/RPS3/MAPK1/PHB1/CCT4/PPIA/UBE2I/UBE2L3/TRAF2/ABI1/DLG3/ZNF622/PARK7/CIB1/PDCD10/WRAP53/OSBPL8/CAB39/SNX9/CAMK1/HRAS	30
blue	GO:0009451	RNA modification	18/986	75/5264	0.151806	1	0.995177	MOCS3/SNRPB/FBL/AARS1/SNRPE/SNRPF/SNRPD1/LARP7/VIRMA/FTSJ3/RBM15B/NAT10/TMT1A/SEPSECS/NHP2/GAR1/DNAJB11/MRM3	18
blue	GO:0030258	lipid modification	18/986	75/5264	0.151806	1	0.995177	ILVBL/ECI2/ETFA/ACAT1/IVD/AKT2/EPHX2/ETFB/CRAT/ACADVL/HADHB/AUH/ALDH1L2/MBOAT7/ECHDC1/PLPP6/ABCD1/INPP5F	18
blue	GO:0019362	pyridine nucleotide metabolic process	12/986	47/5264	0.155301	1	0.995177	IDH1/ALDOB/LDHB/PRPS2/TKT/MDH2/IDH2/RPIA/ALDH1L2/NAPRT/SHPK/DERA	12
blue	GO:0043280	positive regulation of cysteine-type endopeptidase activity involved in apoptotic process	12/986	47/5264	0.155301	1	0.995177	ARL6IP5/AIFM1/S100A8/RPS3/SYK/DAP/BCAP31/BID/RACK1/RPS27L/FAM162A/EIF2AK3	12
blue	GO:0046496	nicotinamide nucleotide metabolic process	12/986	47/5264	0.155301	1	0.995177	IDH1/ALDOB/LDHB/PRPS2/TKT/MDH2/IDH2/RPIA/ALDH1L2/NAPRT/SHPK/DERA	12
blue	GO:0016226	iron-sulfur cluster assembly	6/986	20/5264	0.155926	1	0.995177	NDUFAB1/NUBP1/FXN/IBA57/NUBPL/NUBP2	6
blue	GO:0031163	metallo-sulfur cluster assembly	6/986	20/5264	0.155926	1	0.995177	NDUFAB1/NUBP1/FXN/IBA57/NUBPL/NUBP2	6
blue	GO:0051156	glucose 6-phosphate metabolic process	6/986	20/5264	0.155926	1	0.995177	ALDOB/PRPS2/TKT/RPIA/SHPK/DERA	6
blue	GO:1900077	negative regulation of cellular response to insulin stimulus	6/986	20/5264	0.155926	1	0.995177	ENPP1/LONP1/RELA/SLC27A4/ZNF592/GRB10	6
blue	GO:1902175	regulation of oxidative stress-induced intrinsic apoptotic signaling pathway	6/986	20/5264	0.155926	1	0.995177	SOD2/P4HB/PYCR1/PPIA/RACK1/PARK7	6
blue	GO:0043467	regulation of generation of precursor metabolites and energy	16/986	66/5264	0.159165	1	0.995177	NDUFA4/OGT/ALDOB/INSR/COX7A2/IDE/PHKG2/ENPP1/PPIF/AKT2/SHMT2/EIF6/PARK7/SELENOS/SIRT6/ABCD1	16
blue	GO:0009166	nucleotide catabolic process	10/986	38/5264	0.159334	1	0.995177	DNPH1/PNP/ACAT1/HINT1/NT5C2/NUDT16/SUCLG2/DCTPP1/DERA/ABCD1	10
blue	GO:0071621	granulocyte chemotaxis	10/986	38/5264	0.159334	1	0.995177	PLA2G1B/S100A8/DPEP1/PPIB/MAPK1/BSG/SYK/SRP54/PPIA/CAMK1D	10
blue	GO:1903051	negative regulation of proteolysis involved in protein catabolic process	10/986	38/5264	0.159334	1	0.995177	OGT/EIF3H/RPL5/RPS7/RPL23/RPL11/DDRGK1/PARK7/UCHL5/TLK2	10
blue	GO:0006919	activation of cysteine-type endopeptidase activity involved in apoptotic process	8/986	29/5264	0.16071	1	0.995177	AIFM1/S100A8/DAP/BID/RACK1/RPS27L/FAM162A/EIF2AK3	8
blue	GO:0046660	female sex differentiation	8/986	29/5264	0.16071	1	0.995177	IDH1/INSR/SRC/EIF2B2/NUP107/EIF2B5/EIF2B4/BAK1	8
blue	GO:0072523	purine-containing compound catabolic process	8/986	29/5264	0.16071	1	0.995177	DNPH1/PNP/ACAT1/HINT1/NT5C2/NUDT16/SUCLG2/ABCD1	8
blue	GO:1901224	positive regulation of non-canonical NF-kappaB signal transduction	8/986	29/5264	0.16071	1	0.995177	EGFR/RPS3/CALR/PHB1/RELA/PDCD4/RBCK1/TRADD	8
blue	GO:1904063	negative regulation of cation transmembrane transport	8/986	29/5264	0.16071	1	0.995177	CALM1/VDAC1/GSTM2/PPIF/GSTO1/CAB39/STK39/SLC30A1	8
blue	GO:1904263	positive regulation of TORC1 signaling	8/986	29/5264	0.16071	1	0.995177	SRC/SYK/CSNK1A1/SEC13/LAMTOR4/SEH1L/LARS1/USP4	8
blue	GO:0006399	tRNA metabolic process	23/986	100/5264	0.164168	1	0.995177	NARS1/MOCS3/EPRS1/HARS1/DARS1/VARS1/QARS1/AARS1/RARS1/YARS1/MARS1/EXOSC2/KARS1/EARS2/PARS2/LRRC47/AARSD1/TARS2/NAT10/SEPSECS/FARSB/LARS1/FARSA	23
blue	GO:0006515	protein quality control for misfolded or incompletely synthesized proteins	5/986	16/5264	0.164939	1	0.995177	LONP1/CLPP/SDF2L1/UGGT1/AUP1	5
blue	GO:0010517	regulation of phospholipase activity	5/986	16/5264	0.164939	1	0.995177	PDPK1/EGFR/PLA2G1B/PHB1/HRAS	5
blue	GO:0022616	DNA strand elongation	5/986	16/5264	0.164939	1	0.995177	PCNA/MCM4/LIG3/UCHL5/YY1	5
blue	GO:0042304	regulation of fatty acid biosynthetic process	5/986	16/5264	0.164939	1	0.995177	ERLIN2/APOC3/ACADVL/EIF6/ABCD1	5
blue	GO:0045682	regulation of epidermis development	5/986	16/5264	0.164939	1	0.995177	NME2/REG3A/KEAP1/ESRP1/REG3G	5
blue	GO:0045948	positive regulation of translational initiation	5/986	16/5264	0.164939	1	0.995177	EIF2B5/LARP1/DHX29/YTHDF3/IMPACT	5
blue	GO:0060193	positive regulation of lipase activity	5/986	16/5264	0.164939	1	0.995177	PDPK1/EGFR/PLA2G1B/PHB1/HRAS	5
blue	GO:0070873	regulation of glycogen metabolic process	5/986	16/5264	0.164939	1	0.995177	INSR/PHKG2/ENPP1/AKT2/SELENOS	5
blue	GO:0050727	regulation of inflammatory response	24/986	105/5264	0.16585	1	0.995177	UFL1/S100A8/LGALS2/SRC/PSMA1/PSMB4/DDT/RPS19/SYK/PSMA6/RELA/REG3A/IRF3/KARS1/PDCD4/PIK3AP1/SMPDL3B/PARK7/MGST2/SELENOS/VAMP8/SHPK/TRADD/STK39	24
blue	GO:0009991	response to extracellular stimulus	41/986	189/5264	0.166114	1	0.995177	OGT/ATG7/AIFM1/SPINK1/NPY/SOD2/ASL/EIF2S1/SRC/ITGA2/ACAT1/CAD/MAPK1/RPS19/AKR1C3/GCLC/CSNK1A1/DAP/YARS1/SEC13/YWHAZ/FOXK2/DSC2/RELA/PCK2/SLC27A4/LARP1/GCN1/SEH1L/MYBBP1A/EIF2A/DCTPP1/LARS1/IMPACT/TBL2/CBS/SIPA1/BHLHA15/SLC38A2/EIF2AK3/STK39	41
blue	GO:0019080	viral gene expression	14/986	57/5264	0.166603	1	0.995177	EIF3F/EIF3D/EIF3G/CANX/EIF2D/CSNK1A1/EIF3B/SPCS3/GALNT1/MOGS/LARP7/UBP1/EIF3L/SPCS1	14
blue	GO:0070302	regulation of stress-activated protein kinase signaling cascade	14/986	57/5264	0.166603	1	0.995177	SDCBP/ARL6IP5/EGFR/MAPK1/MAP2K4/QARS1/PPIA/TRAF2/PDCD4/MINK1/ZNF622/PDCD10/HRAS/STK39	14
blue	GO:0018209	peptidyl-serine modification	26/986	115/5264	0.168644	1	0.995177	PDPK1/EGFR/TOP1/CD44/MAPK1/AKT2/MAPK9/CSNK1A1/RACK1/GALNT2/GALNT1/RPS6KA1/CAMK1D/PARK7/VRK1/PDCD10/STK38L/CAB39/CAMK1/BAK1/TLK2/MKNK1/NEK6/EIF2AK3/STK39/INPP5F	26
blue	GO:0005996	monosaccharide metabolic process	28/986	125/5264	0.170801	1	0.995177	FPGT/BCKDK/OGT/ALDOB/INSR/PDHA1/SRC/AKR1A1/PHKG2/AKT2/MPI/PGM1/MDH2/GCLC/RPIA/GALK1/TPI1/GSTO1/FOXK2/GALK2/GNMT/SLC39A14/PCK2/GDPGP1/GALM/SELENOS/ADPGK/SIRT6	28
blue	GO:0035966	response to topologically incorrect protein	20/986	86/5264	0.171329	1	0.995177	UFL1/EIF2S1/MANF/RACK1/TRAM1/STT3B/UBXN4/ERP27/ERO1A/DDRGK1/CDK5RAP3/SELENOS/SDF2L1/UGGT1/DNAJB4/TBL2/AUP1/BAK1/BHLHA15/EIF2AK3	20
blue	GO:0009048	dosage compensation by inactivation of X chromosome	4/986	12/5264	0.172611	1	0.995177	SMCHD1/OGT/EIF1/RBM15B	4
blue	GO:0009264	deoxyribonucleotide catabolic process	4/986	12/5264	0.172611	1	0.995177	PNP/NUDT16/DCTPP1/DERA	4
blue	GO:0032941	secretion by tissue	4/986	12/5264	0.172611	1	0.995177	SPINK1/CEL/VAMP8/STK39	4
blue	GO:0035272	exocrine system development	4/986	12/5264	0.172611	1	0.995177	EGFR/INSR/SRP54/DAG1	4
blue	GO:0035728	response to hepatocyte growth factor	4/986	12/5264	0.172611	1	0.995177	GCLC/BCAR1/RELA/APPL1	4
blue	GO:0043217	myelin maintenance	4/986	12/5264	0.172611	1	0.995177	DEGS1/AKT2/ABCD1/PALS1	4
blue	GO:0046386	deoxyribose phosphate catabolic process	4/986	12/5264	0.172611	1	0.995177	PNP/NUDT16/DCTPP1/DERA	4
blue	GO:0046500	S-adenosylmethionine metabolic process	4/986	12/5264	0.172611	1	0.995177	AHCYL1/GNMT/AHCYL2/ENOPH1	4
blue	GO:0072673	lamellipodium morphogenesis	4/986	12/5264	0.172611	1	0.995177	SRC/CD44/ARPIN/ABI1	4
blue	GO:0097284	hepatocyte apoptotic process	4/986	12/5264	0.172611	1	0.995177	KRT18/KRT8/CASP6/BID	4
blue	GO:1903405	protein localization to nuclear body	4/986	12/5264	0.172611	1	0.995177	CCT3/CCT4/LARP7/WRAP53	4
blue	GO:1904867	protein localization to Cajal body	4/986	12/5264	0.172611	1	0.995177	CCT3/CCT4/LARP7/WRAP53	4
blue	GO:1990173	protein localization to nucleoplasm	4/986	12/5264	0.172611	1	0.995177	CCT3/CCT4/LARP7/WRAP53	4
blue	GO:2000191	regulation of fatty acid transport	4/986	12/5264	0.172611	1	0.995177	EPRS1/AKT2/SYK/PLA2G4A	4
blue	GO:0001942	hair follicle development	7/986	25/5264	0.17273	1	0.995177	EGFR/RELA/KRT17/NSDHL/TRADD/KRT27/RBPJ	7
blue	GO:0033013	tetrapyrrole metabolic process	7/986	25/5264	0.17273	1	0.995177	BLVRB/HMOX2/BLVRA/FXN/IBA57/MMAA/CLYBL	7
blue	GO:0043406	positive regulation of MAP kinase activity	7/986	25/5264	0.17273	1	0.995177	EGFR/PLA2G1B/INSR/RPS3/TRAF2/PDCD10/HRAS	7
blue	GO:0005975	carbohydrate metabolic process	51/986	240/5264	0.173274	1	0.995177	FPGT/BCKDK/OGT/GYG2/UGDH/CS/IDH1/LDHA/AMY2A/ALDOB/INSR/PDHA1/SRC/AKR1A1/PHKG2/AMY2B/ENPP1/AKT2/MPI/PGM1/MDH2/GCLC/IDH2/RPIA/GALK1/EIF6/TPI1/GSTO1/FOXK2/GALK2/GBE1/MOGS/SCARB2/MLEC/GNMT/SLC39A14/PCK2/UGP2/GDPGP1/ENOSF1/GALM/DHTKD1/SELENOS/ADPGK/CHID1/DPM3/SHPK/NAGK/DERA/PLA2G4A/SIRT6	51
blue	GO:0006164	purine nucleotide biosynthetic process	32/986	145/5264	0.173649	1	0.995177	NDUFAB1/NDUFS5/NDUFS6/NDUFS3/NDUFB4/NDUFB10/APRT/PDHA1/MTHFD1/PRPS2/IMPDH2/SDHB/GART/NME2/ACAT1/ATP5F1D/SDHA/ATIC/GMPS/NUDT2/NDUFA8/COASY/NDUFA5/ACSF3/NAPRT/NDUFA11/PPCS/ACSS2/ACSS1/NDUFB9/UQCC3/ATP5MC2	32
blue	GO:1903320	regulation of protein modification by small protein conjugation or removal	24/986	106/5264	0.178444	1	0.995177	OGT/UFL1/RPS2/RPS3/MAPK9/RPL5/GCLC/ARRB1/UBE2N/RPS7/RPL23/RPL11/PPIA/UBE2I/UBE2L3/RELA/AIMP2/SQSTM1/DCUN1D1/CDK5RAP3/PARK7/GTPBP4/FBXO2/USP4	24
blue	GO:0071466	cellular response to xenobiotic stimulus	13/986	53/5264	0.1794	1	0.995177	CYB5B/EPHX1/GSTA2/PCNA/DPEP1/CAD/GSTM2/VAV2/GSTO1/AOX1/CRYZ/NCEH1/VKORC1	13
blue	GO:2001056	positive regulation of cysteine-type endopeptidase activity	13/986	53/5264	0.1794	1	0.995177	ARL6IP5/AIFM1/S100A8/RPS3/SYK/DAP/BCAP31/BID/RACK1/RPS27L/FAM162A/BAK1/EIF2AK3	13
blue	GO:0009141	nucleoside triphosphate metabolic process	25/986	111/5264	0.179693	1	0.995177	NDUFAB1/NDUFS5/NDUFS6/NDUFS3/NDUFB4/NDUFB10/ATP1B1/IMPDH2/SDHB/NME2/ENPP1/CAD/ATP5F1D/SDHA/NUDT2/NDUFA8/NDUFA5/EFL1/NDUFA11/NUDT16/DCTPP1/CTPS2/NDUFB9/UQCC3/ATP5MC2	25
blue	GO:1902533	positive regulation of intracellular signal transduction	67/986	322/5264	0.180268	1	0.995177	SDCBP/PDPK1/EEF1E1/PRKRA/ARL6IP5/EGFR/LTF/PLA2G1B/S100A8/INSR/SRC/CD44/RPS3/CALR/DDT/PHB1/AKR1C3/SYK/MAP2K4/CSNK1A1/ARRB1/HINT1/BCAP31/SEC13/BID/RPS20/UBE2N/RPL26/RPS7/RPL23/RPS15/RPL11/PPIA/EIF5A/RACK1/UBE2I/RELA/LAMTOR4/AKAP13/TRAF2/IRF3/PDCD4/PIK3AP1/KSR1/NUP93/MINK1/TFG/MYDGF/ZNF622/SEH1L/CDK5RAP3/PARK7/CIB1/PDCD10/RBCK1/OSBPL8/IRAK4/VAPA/LARS1/GOLT1B/GPR89A/USP4/TRADD/HRAS/AKR1C2/NEK6/STK39	67
blue	GO:1901657	glycosyl compound metabolic process	10/986	39/5264	0.180505	1	0.995177	TK2/DNPH1/PNP/APRT/AKR1A1/AKR1C3/NT5C2/GNMT/DERA/AKR1C2	10
blue	GO:0006790	sulfur compound metabolic process	32/986	146/5264	0.184601	1	0.995177	NDUFAB1/PHGDH/AHCYL1/UGDH/TPST2/PDHA1/MTHFD1/AKR1A1/DPEP1/ENPP1/ACAT1/GCLC/NUBP1/GNMT/FXN/ACSF3/IBA57/NUBPL/AHCYL2/SUCLG2/MCEE/MCCC1/PPCS/ACSS2/ACSS1/AASS/ENOPH1/ACOT9/NUBP2/CBS/MVD/ABCD1	32
blue	GO:0000271	polysaccharide biosynthetic process	8/986	30/5264	0.185387	1	0.995177	GYG2/INSR/PHKG2/ENPP1/AKT2/GBE1/UGP2/SELENOS	8
blue	GO:0006695	cholesterol biosynthetic process	8/986	30/5264	0.185387	1	0.995177	TM7SF2/AQP8/ERLIN2/EBP/NSDHL/CYP51A1/MVD/PLPP6	8
blue	GO:1902653	secondary alcohol biosynthetic process	8/986	30/5264	0.185387	1	0.995177	TM7SF2/AQP8/ERLIN2/EBP/NSDHL/CYP51A1/MVD/PLPP6	8
blue	GO:0002224	toll-like receptor signaling pathway	6/986	21/5264	0.185762	1	0.995177	PDPK1/IRF3/REG3G/SMPDL3B/GPR108/IRAK4	6
blue	GO:0033146	regulation of intracellular estrogen receptor signaling pathway	6/986	21/5264	0.185762	1	0.995177	UFL1/SRC/UFM1/DDRGK1/UBA5/UFSP2	6
blue	GO:0038093	Fc receptor signaling pathway	6/986	21/5264	0.185762	1	0.995177	SRC/SYK/MAPK9/MAP2K4/VAV2/APPL1	6
blue	GO:0042632	cholesterol homeostasis	6/986	21/5264	0.185762	1	0.995177	SEC24A/APOA2/APOC3/EPHX2/NPC2/TMEM97	6
blue	GO:0051926	negative regulation of calcium ion transport	6/986	21/5264	0.185762	1	0.995177	SPINK1/CALM1/VDAC1/GSTM2/GSTO1/SLC30A1	6
blue	GO:0034620	cellular response to unfolded protein	11/986	44/5264	0.187637	1	0.995177	UFL1/EIF2S1/RACK1/ERO1A/DDRGK1/CDK5RAP3/SELENOS/TBL2/BAK1/BHLHA15/EIF2AK3	11
blue	GO:0051897	positive regulation of phosphatidylinositol 3-kinase/protein kinase B signal transduction	11/986	44/5264	0.187637	1	0.995177	PDPK1/EGFR/INSR/SRC/PHB1/AKR1C3/PIK3AP1/MYDGF/PARK7/OSBPL8/AKR1C2	11
blue	GO:0009199	ribonucleoside triphosphate metabolic process	23/986	102/5264	0.190362	1	0.995177	NDUFAB1/NDUFS5/NDUFS6/NDUFS3/NDUFB4/NDUFB10/ATP1B1/IMPDH2/SDHB/NME2/ENPP1/CAD/ATP5F1D/SDHA/NUDT2/NDUFA8/NDUFA5/EFL1/NDUFA11/CTPS2/NDUFB9/UQCC3/ATP5MC2	23
blue	GO:0010952	positive regulation of peptidase activity	16/986	68/5264	0.191324	1	0.995177	ARL6IP5/AIFM1/S100A8/RPS3/SYK/DAP/BCAP31/BID/RACK1/RPS27L/FAM162A/DDRGK1/CTSV/CTSH/BAK1/EIF2AK3	16
blue	GO:0032870	cellular response to hormone stimulus	49/986	232/5264	0.19152	1	0.995177	PIK3C2A/PGRMC2/OGT/PDPK1/AHCYL1/UFL1/AIFM1/SPINK1/PLA2G1B/ATP1A1/INSR/EIF4E/EPRS1/SRC/IDE/ENPP1/CALR/MAPK1/AKT2/PHB1/LONP1/STAT6/AKR1C3/PRCP/GCLC/BCAR1/UFM1/UBE2L3/RELA/SLC39A14/PCK2/SLC27A4/AGTRAP/ARID1B/AP3S1/ZNF592/ECHDC3/DDRGK1/PARK7/SELENOS/OSBPL8/UBA5/UFSP2/APPL1/SNX5/HRAS/CTSH/AKR1C2/GRB10	49
blue	GO:0097529	myeloid leukocyte migration	17/986	73/5264	0.194169	1	0.995177	PLA2G1B/S100A8/DPEP1/PPIB/MAPK1/DDT/BSG/RPS19/RPL13A/SYK/GP2/SRP54/PPIA/ANO6/CAMK1D/CD99L2/IRAK4	17
blue	GO:0007605	sensory perception of sound	9/986	35/5264	0.195173	1	0.995177	PPIP5K2/DIAPH1/SERPINB6/ALDH7A1/TIMM10/RPL38/SCARB2/NIPBL/NDUFB9	9
blue	GO:0051928	positive regulation of calcium ion transport	9/986	35/5264	0.195173	1	0.995177	CASK/PDPK1/PLA2G1B/ATP1B1/CALM1/GSTM2/GSTO1/CRACR2A/BAK1	9
blue	GO:0061008	hepaticobiliary system development	13/986	54/5264	0.198315	1	0.995177	SOD2/PCNA/ITGA2/ACAT1/CAD/RELA/FGL1/RPS6KA1/PCK2/NIPBL/CDK5RAP3/ACO2/FPGS	13
blue	GO:0030163	protein catabolic process	93/986	458/5264	0.199201	1	0.995177	WDR91/OGT/EIF3H/SEC22B/LTN1/UFL1/ERLIN2/FBXO21/ATG7/EGFR/CELA2A/FBXO45/IDE/CPA1/UCHL3/PSMB1/PSMA1/PSMA3/PSMA4/CALR/CANX/PSMB4/PSMB6/PHB1/LONP1/CTRL/MAPK9/RPL5/CPA2/GCLC/CSNK1A1/ARRB1/PSMB3/BCAP31/RAD23A/SEC61B/PSMA6/UBE2N/RPS7/UBE2G1/RPL23/RPL11/RPS27A/RACK1/UBE2I/UBE2L3/EEF1A1/RELA/TRAF2/STX5/SQSTM1/UBE4A/KEAP1/CLPP/CYP51A1/WDR81/NCCRP1/MAEA/ZNF598/VPS36/STT3B/UBXN4/CCDC47/RNF25/SNF8/DDRGK1/CDK5RAP3/PSMB7/PARK7/SELENOS/RBCK1/FBXL15/SDF2L1/DPP3/UGGT1/SEL1L/PCYOX1/FBXO2/VPS4A/ARIH1/UCHL5/SNX9/SNX5/ST14/AUP1/KCTD21/SIRT6/NUB1/CTSV/CTSH/TLK2/ARRDC1/CHMP4C	93
blue	GO:0002534	cytokine production involved in inflammatory response	5/986	17/5264	0.19978	1	0.995177	MAPK9/PDCD4/CHID1/APPL1/ABCD1	5
blue	GO:0006972	hyperosmotic response	5/986	17/5264	0.19978	1	0.995177	PDPK1/LETM1/YBX3/ARHGEF2/STK39	5
blue	GO:0010828	positive regulation of glucose transmembrane transport	5/986	17/5264	0.19978	1	0.995177	INSR/AKT2/OSBPL8/APPL1/RNASEL	5
blue	GO:0016180	snRNA processing	5/986	17/5264	0.19978	1	0.995177	EXOSC2/INTS1/INTS4/INTS2/EXOSC4	5
blue	GO:0018198	peptidyl-cysteine modification	5/986	17/5264	0.19978	1	0.995177	S100A8/PRDX3/OXR1/PARK7/TBC1D24	5
blue	GO:0070199	establishment of protein localization to chromosome	5/986	17/5264	0.19978	1	0.995177	CCT3/CCT4/NIPBL/WRAP53/NABP2	5
blue	GO:0071384	cellular response to corticosteroid stimulus	5/986	17/5264	0.19978	1	0.995177	AIFM1/EIF4E/AKR1C3/UBE2L3/PCK2	5
blue	GO:1900015	regulation of cytokine production involved in inflammatory response	5/986	17/5264	0.19978	1	0.995177	MAPK9/PDCD4/CHID1/APPL1/ABCD1	5
blue	GO:1904385	cellular response to angiotensin	5/986	17/5264	0.19978	1	0.995177	AHCYL1/SRC/RELA/AGTRAP/ARID1B	5
blue	GO:0000387	spliceosomal snRNP assembly	7/986	26/5264	0.200586	1	0.995177	SRSF10/SNRPB/SNRPE/SNRPF/SNRPD1/LSM4/USP4	7
blue	GO:0008585	female gonad development	7/986	26/5264	0.200586	1	0.995177	IDH1/INSR/SRC/EIF2B2/NUP107/EIF2B5/EIF2B4	7
blue	GO:0009116	nucleoside metabolic process	7/986	26/5264	0.200586	1	0.995177	TK2/DNPH1/PNP/APRT/NT5C2/GNMT/DERA	7
blue	GO:0014823	response to activity	7/986	26/5264	0.200586	1	0.995177	SOD2/ITGA2/GCLC/DAG1/TOMM20/CAB39/SLC38A2	7
blue	GO:0022404	molting cycle process	7/986	26/5264	0.200586	1	0.995177	EGFR/RELA/KRT17/NSDHL/TRADD/KRT27/RBPJ	7
blue	GO:0022405	hair cycle process	7/986	26/5264	0.200586	1	0.995177	EGFR/RELA/KRT17/NSDHL/TRADD/KRT27/RBPJ	7
blue	GO:0071470	cellular response to osmotic stress	7/986	26/5264	0.200586	1	0.995177	LETM1/YBX3/SERPINB6/ARHGEF2/CAB39/USP15/STK39	7
blue	GO:0033674	positive regulation of kinase activity	22/986	98/5264	0.203161	1	0.995177	PDPK1/EGFR/LTF/PLA2G1B/INSR/CALM1/SRC/RPS3/PHB1/PPIA/TRAF2/ABI1/DLG3/ZNF622/PARK7/CIB1/PDCD10/OSBPL8/CAB39/SNX9/CAMK1/HRAS	22
blue	GO:0043066	negative regulation of apoptotic process	64/986	310/5264	0.206089	1	0.995177	PDPK1/NDUFS3/UFL1/EGFR/LTF/SOD2/KRT18/SRC/TPT1/AKR1A1/MUC1/CD44/DPEP1/YBX3/VDAC1/NME2/RPL10/PRDX3/PPIF/AKT2/PYCR1/MAP2K4/QARS1/GCLC/AARS1/ARHGDIA/BID/RPS3A/UFM1/RPS6/PPIA/YWHAZ/RACK1/RELA/GBE1/TRAF2/RPS6KA1/FXN/PDCD4/NAA16/MAEA/CAMK1D/INTS1/OXR1/TXNDC5/ARHGEF2/MYDGF/TMBIM1/DDRGK1/PARK7/CIB1/SELENOS/MIEN1/PDCD10/NAA15/AVEN/AATF/PA2G4/PTRH2/CBS/HRAS/NEFL/CTSH/BAK1	64
blue	GO:0009267	cellular response to starvation	16/986	69/5264	0.208496	1	0.995177	ATG7/EIF2S1/MAPK1/AKR1C3/DAP/YWHAZ/DSC2/GCN1/SEH1L/MYBBP1A/LARS1/IMPACT/TBL2/BHLHA15/SLC38A2/EIF2AK3	16
blue	GO:0051208	sequestering of calcium ion	11/986	45/5264	0.209055	1	0.995177	PDPK1/DIAPH1/LETM1/CALM1/CALR/GSTM2/GSTO1/PLCB3/ITPR2/ERO1A/PLCH2	11
blue	GO:2000060	positive regulation of ubiquitin-dependent protein catabolic process	11/986	45/5264	0.209055	1	0.995177	MAPK9/GCLC/CSNK1A1/BCAP31/RAD23A/RACK1/KEAP1/DDRGK1/ARIH1/SIRT6/NUB1	11
blue	GO:0006986	response to unfolded protein	17/986	74/5264	0.210846	1	0.995177	UFL1/EIF2S1/MANF/RACK1/TRAM1/STT3B/UBXN4/ERP27/ERO1A/DDRGK1/CDK5RAP3/SELENOS/DNAJB4/TBL2/BAK1/BHLHA15/EIF2AK3	17
blue	GO:0032874	positive regulation of stress-activated MAPK cascade	8/986	31/5264	0.211559	1	0.995177	SDCBP/ARL6IP5/MAP2K4/MINK1/ZNF622/PDCD10/HRAS/STK39	8
blue	GO:0042303	molting cycle	8/986	31/5264	0.211559	1	0.995177	EGFR/RELA/KRT17/NSDHL/NIPBL/TRADD/KRT27/RBPJ	8
blue	GO:0042633	hair cycle	8/986	31/5264	0.211559	1	0.995177	EGFR/RELA/KRT17/NSDHL/NIPBL/TRADD/KRT27/RBPJ	8
blue	GO:0006637	acyl-CoA metabolic process	12/986	50/5264	0.214039	1	0.995177	PDHA1/ACAT1/ACSF3/SUCLG2/MCEE/PPCS/ACSS2/ACSS1/AASS/ACOT9/MVD/ABCD1	12
blue	GO:0035383	thioester metabolic process	12/986	50/5264	0.214039	1	0.995177	PDHA1/ACAT1/ACSF3/SUCLG2/MCEE/PPCS/ACSS2/ACSS1/AASS/ACOT9/MVD/ABCD1	12
blue	GO:0002082	regulation of oxidative phosphorylation	4/986	13/5264	0.214503	1	0.995177	COX7A2/PPIF/SHMT2/ABCD1	4
blue	GO:0006999	nuclear pore organization	4/986	13/5264	0.214503	1	0.995177	NUP98/NUP107/NUP93/SEH1L	4
blue	GO:0009147	pyrimidine nucleoside triphosphate metabolic process	4/986	13/5264	0.214503	1	0.995177	NME2/CAD/DCTPP1/CTPS2	4
blue	GO:0032069	regulation of nuclease activity	4/986	13/5264	0.214503	1	0.995177	PCNA/RPS3/ABCE1/TERF2	4
blue	GO:0034472	snRNA 3'-end processing	4/986	13/5264	0.214503	1	0.995177	EXOSC2/INTS1/INTS2/EXOSC4	4
blue	GO:0043620	regulation of DNA-templated transcription in response to stress	4/986	13/5264	0.214503	1	0.995177	MUC1/RELA/RPS6KA1/RBPJ	4
blue	GO:0044058	regulation of digestive system process	4/986	13/5264	0.214503	1	0.995177	SPINK1/APOA2/EPB41/STK39	4
blue	GO:0046128	purine ribonucleoside metabolic process	4/986	13/5264	0.214503	1	0.995177	PNP/APRT/NT5C2/GNMT	4
blue	GO:0046931	pore complex assembly	4/986	13/5264	0.214503	1	0.995177	NUP98/NUP107/ANO6/NUP93	4
blue	GO:0048015	phosphatidylinositol-mediated signaling	4/986	13/5264	0.214503	1	0.995177	PIK3C2A/PLCB3/PLCH2/INPP5F	4
blue	GO:0071474	cellular hyperosmotic response	4/986	13/5264	0.214503	1	0.995177	LETM1/YBX3/ARHGEF2/STK39	4
blue	GO:0140467	integrated stress response signaling	4/986	13/5264	0.214503	1	0.995177	EIF2S1/GCN1/IMPACT/EIF2AK3	4
blue	GO:1903358	regulation of Golgi organization	4/986	13/5264	0.214503	1	0.995177	MAPK1/STX5/PDCD10/EHD3	4
blue	GO:0006605	protein targeting	38/986	179/5264	0.217184	1	0.995177	SDCBP/SRP72/AIFM1/TOMM40/SRPRA/SRP19/AKT2/SRP14/SSR1/LMAN1/BCAP31/NPEPPS/BID/SEC61B/SPCS3/SRP54/SEC61A1/TIMM10/RPL11/UBE2L3/SQSTM1/MTX1/SCARB2/SPCS2/TOMM20/TRAM1/SEC62/CIB1/UBL5/SRP68/VPS4A/SSR3/SRPRB/SPCS1/SSR2/HRAS/ITGAM/PEX16	38
blue	GO:0031667	response to nutrient levels	38/986	179/5264	0.217184	1	0.995177	OGT/ATG7/AIFM1/SPINK1/NPY/SOD2/ASL/EIF2S1/SRC/ITGA2/ACAT1/CAD/MAPK1/AKR1C3/GCLC/CSNK1A1/DAP/YARS1/SEC13/YWHAZ/FOXK2/DSC2/RELA/PCK2/SLC27A4/LARP1/GCN1/SEH1L/MYBBP1A/EIF2A/LARS1/IMPACT/TBL2/CBS/BHLHA15/SLC38A2/EIF2AK3/STK39	38
blue	GO:0000096	sulfur amino acid metabolic process	6/986	22/5264	0.217602	1	0.995177	MTHFD1/DPEP1/GCLC/GNMT/ENOPH1/CBS	6
blue	GO:0001836	release of cytochrome c from mitochondria	6/986	22/5264	0.217602	1	0.995177	SOD2/PPIF/BID/FXN/FAM162A/BAK1	6
blue	GO:0009620	response to fungus	6/986	22/5264	0.217602	1	0.995177	LTF/ARG1/S100A8/SYK/USP15/BAK1	6
blue	GO:0010972	negative regulation of G2/M transition of mitotic cell cycle	6/986	22/5264	0.217602	1	0.995177	SYF2/CDK5RAP3/AVEN/VPS4A/NABP2/CHMP4C	6
blue	GO:0045454	cell redox homeostasis	6/986	22/5264	0.217602	1	0.995177	PRDX6/PRDX3/GCLC/PRDX4/ERO1A/SELENOS	6
blue	GO:0051899	membrane depolarization	6/986	22/5264	0.217602	1	0.995177	SRC/GCLC/RACK1/SLMAP/PARK7/ABCD1	6
blue	GO:1903241	U2-type prespliceosome assembly	6/986	22/5264	0.217602	1	0.995177	SNRPB2/SNRPB/SNRPE/SNRPF/SNRPD1/SF3A3	6
blue	GO:0018105	peptidyl-serine phosphorylation	24/986	109/5264	0.219096	1	0.995177	PDPK1/EGFR/TOP1/CD44/MAPK1/AKT2/MAPK9/CSNK1A1/RACK1/RPS6KA1/CAMK1D/PARK7/VRK1/PDCD10/STK38L/CAB39/CAMK1/BAK1/TLK2/MKNK1/NEK6/EIF2AK3/STK39/INPP5F	24
blue	GO:0043069	negative regulation of programmed cell death	66/986	322/5264	0.220615	1	0.995177	PDPK1/NDUFS3/UFL1/EGFR/LTF/SOD2/KRT18/SRC/TPT1/AKR1A1/MUC1/CD44/DPEP1/YBX3/VDAC1/NME2/RPL10/PRDX3/PPIF/AKT2/PYCR1/MAP2K4/QARS1/GCLC/AARS1/ARHGDIA/BID/RPS3A/UFM1/RPS6/PPIA/YWHAZ/RACK1/RELA/GBE1/TRAF2/RPS6KA1/FXN/PDCD4/NAA16/MAEA/CAMK1D/INTS1/OXR1/TXNDC5/ARHGEF2/MYDGF/TMBIM1/DDRGK1/PARK7/CIB1/SELENOS/MIEN1/PDCD10/NAA15/RBCK1/AVEN/XPNPEP1/AATF/PA2G4/PTRH2/CBS/HRAS/NEFL/CTSH/BAK1	66
blue	GO:0033108	mitochondrial respiratory chain complex assembly	14/986	60/5264	0.221408	1	0.995177	NDUFAB1/NDUFS5/NDUFS3/SCO1/NDUFB4/AIFM1/NDUFB10/UQCRFS1/NDUFA8/NDUFA5/NDUFA11/NUBPL/NDUFB9/UQCC3	14
blue	GO:0001649	osteoblast differentiation	15/986	65/5264	0.224121	1	0.995177	SYNCRIP/RSL1D1/UFL1/IPO7/LTF/FBL/PHB1/RPS15/SND1/CCDC47/MYBBP1A/GTPBP4/RIOX1/TMT1A/RRBP1	15
blue	GO:0051896	regulation of phosphatidylinositol 3-kinase/protein kinase B signal transduction	15/986	65/5264	0.224121	1	0.995177	PDPK1/EGFR/INSR/SRC/PHB1/AKR1C3/RACK1/DAG1/PIK3AP1/MYDGF/PARK7/CIB1/OSBPL8/AKR1C2/INPP5F	15
blue	GO:0036503	ERAD pathway	16/986	70/5264	0.226341	1	0.995177	ERLIN2/CALR/CANX/BCAP31/SEC61B/UBE4A/NCCRP1/STT3B/UBXN4/CCDC47/SELENOS/SDF2L1/UGGT1/SEL1L/FBXO2/AUP1	16
blue	GO:0051403	stress-activated MAPK cascade	16/986	70/5264	0.226341	1	0.995177	SDCBP/ARL6IP5/EGFR/MAPK1/MAPK9/MAP2K4/QARS1/PPIA/TRAF2/PDCD4/MINK1/ZNF622/PDCD10/IRAK4/HRAS/STK39	16
blue	GO:0006112	energy reserve metabolic process	10/986	41/5264	0.22637	1	0.995177	GYG2/INSR/PHKG2/ENPP1/AKT2/GBE1/GFPT1/GNMT/UGP2/SELENOS	10
blue	GO:0050729	positive regulation of inflammatory response	10/986	41/5264	0.22637	1	0.995177	S100A8/LGALS2/DDT/RPS19/KARS1/PDCD4/PARK7/MGST2/VAMP8/TRADD	10
blue	GO:0051209	release of sequestered calcium ion into cytosol	10/986	41/5264	0.22637	1	0.995177	PDPK1/DIAPH1/LETM1/CALM1/GSTM2/GSTO1/PLCB3/ITPR2/ERO1A/PLCH2	10
blue	GO:1901617	organic hydroxy compound biosynthetic process	18/986	80/5264	0.229616	1	0.995177	IMPA2/PPIP5K2/TM7SF2/AQP8/ERLIN2/OSBP/DDT/AKR1C3/EBP/NSDHL/PCK2/CYP51A1/PARK7/APPL1/PSAT1/MVD/PLPP6/HSD3B7	18
blue	GO:0015909	long-chain fatty acid transport	7/986	27/5264	0.230031	1	0.995177	PLA2G1B/EPRS1/AKT2/SYK/SLC27A4/PLA2G4A/ABCD1	7
blue	GO:0016073	snRNA metabolic process	7/986	27/5264	0.230031	1	0.995177	EXOSC2/LARP7/INTS1/INTS4/INTS2/EXOSC4/NHP2	7
blue	GO:0046470	phosphatidylcholine metabolic process	7/986	27/5264	0.230031	1	0.995177	APOA2/PLA2G1B/PNLIPRP2/MBOAT7/PLA2G4A/GDPD3/ABHD4	7
blue	GO:0046545	development of primary female sexual characteristics	7/986	27/5264	0.230031	1	0.995177	IDH1/INSR/SRC/EIF2B2/NUP107/EIF2B5/EIF2B4	7
blue	GO:0034767	positive regulation of monoatomic ion transmembrane transport	11/986	46/5264	0.231448	1	0.995177	NDUFA4/PDPK1/PLA2G1B/ATP1B1/CALM1/GSTM2/GSTO1/ANO6/CRACR2A/BAK1/STK39	11
blue	GO:0071214	cellular response to abiotic stimulus	26/986	120/5264	0.233635	1	0.995177	LETM1/EIF2S1/PCNA/YBX3/ITGA2/CALR/EEF1D/NMT1/AKT2/SERPINB6/MAP2K4/GCLC/RPL26/RHOB/DAG1/NIPBL/ARHGEF2/CAB39/USP15/YY1/SIPA1/HRAS/BAK1/TLK2/SLC38A2/STK39	26
blue	GO:0104004	cellular response to environmental stimulus	26/986	120/5264	0.233635	1	0.995177	LETM1/EIF2S1/PCNA/YBX3/ITGA2/CALR/EEF1D/NMT1/AKT2/SERPINB6/MAP2K4/GCLC/RPL26/RHOB/DAG1/NIPBL/ARHGEF2/CAB39/USP15/YY1/SIPA1/HRAS/BAK1/TLK2/SLC38A2/STK39	26
blue	GO:0071345	cellular response to cytokine stimulus	54/986	262/5264	0.233888	1	0.995177	STXBP3/BCAT2/EEF1E1/SYNCRIP/EIF4E2/ARG1/KRT18/KRT8/P4HB/EPRS1/CALM1/IMPDH2/SRC/CD44/YBX3/SRM/RPS3/MAPK1/ATIC/PHB1/RPL3/RPL13A/STAT6/SYK/CTBP2/ACTR3/RPS16/EIF5A/RELA/PLP2/STX4/TRAF2/KEAP1/TTLL12/IRF3/SRSF7/PCK2/BSPRY/YTHDF3/ZC3H15/PXDN/UPF1/ARHGEF2/CIB1/TXNDC17/PDCD10/IRAK4/SMPD4/SHPK/APPL1/YY1/TRADD/COMMD7/STK39	54
blue	GO:0009262	deoxyribonucleotide metabolic process	5/986	18/5264	0.236823	1	0.995177	PNP/NT5C2/NUDT16/DCTPP1/DERA	5
blue	GO:0018208	peptidyl-proline modification	5/986	18/5264	0.236823	1	0.995177	P4HA2/P4HB/PPIB/PPIF/PPIA	5
blue	GO:0019692	deoxyribose phosphate metabolic process	5/986	18/5264	0.236823	1	0.995177	PNP/NT5C2/NUDT16/DCTPP1/DERA	5
blue	GO:0042181	ketone biosynthetic process	5/986	18/5264	0.236823	1	0.995177	AKR1C3/TPI1/COQ8A/COQ7/SIRT6	5
blue	GO:0043300	regulation of leukocyte degranulation	5/986	18/5264	0.236823	1	0.995177	PDPK1/SYK/STX4/VAMP8/ITGAM	5
blue	GO:0070198	protein localization to chromosome, telomeric region	5/986	18/5264	0.236823	1	0.995177	CCT3/CCT4/TERF2/WRAP53/NABP2	5
blue	GO:0120009	intermembrane lipid transfer	5/986	18/5264	0.236823	1	0.995177	APOA2/OSBP/NPC2/OSBPL8/GLTP	5
blue	GO:0008203	cholesterol metabolic process	13/986	56/5264	0.238666	1	0.995177	TM7SF2/AQP8/ERLIN2/APOA2/EPHX2/ACADVL/NPC2/HDLBP/EBP/NSDHL/CYP51A1/MVD/PLPP6	13
blue	GO:0002532	production of molecular mediator involved in inflammatory response	8/986	32/5264	0.239047	1	0.995177	RPS19/SYK/MAPK9/PDCD4/VAMP8/CHID1/APPL1/ABCD1	8
blue	GO:0016126	sterol biosynthetic process	8/986	32/5264	0.239047	1	0.995177	TM7SF2/AQP8/ERLIN2/EBP/NSDHL/CYP51A1/MVD/PLPP6	8
blue	GO:0045833	negative regulation of lipid metabolic process	8/986	32/5264	0.239047	1	0.995177	ERLIN2/APOA2/APOC3/ATP1A1/AKR1C3/ACADVL/PPP2R5A/FMC1	8
blue	GO:0007548	sex differentiation	15/986	66/5264	0.243226	1	0.995177	IDH1/INSR/SRC/YBX3/EIF2S2/AKR1C3/EIF2B2/NUP107/EIF2B5/PRDX4/NIPBL/DHX37/EIF2B4/PBX1/BAK1	15
blue	GO:0034764	positive regulation of transmembrane transport	16/986	71/5264	0.244812	1	0.995177	NDUFA4/PDPK1/PLA2G1B/ATP1B1/INSR/CALM1/GSTM2/AKT2/GSTO1/ANO6/CRACR2A/OSBPL8/APPL1/RNASEL/BAK1/STK39	16
blue	GO:0071496	cellular response to external stimulus	28/986	131/5264	0.246978	1	0.995177	OGT/ATG7/AIFM1/EIF2S1/ITGA2/MAPK1/AKR1C3/MAP2K4/GCLC/CSNK1A1/DAP/SEC13/YWHAZ/DSC2/DAG1/GCN1/SEH1L/MYBBP1A/DCTPP1/LARS1/IMPACT/TBL2/CBS/SIPA1/BAK1/BHLHA15/SLC38A2/EIF2AK3	28
blue	GO:0006816	calcium ion transport	26/986	121/5264	0.247847	1	0.995177	CASK/PDPK1/DIAPH1/LETM1/TSPAN13/SPINK1/PLA2G1B/ATP1B1/CALM1/EPB41/TPT1/VDAC1/GSTM2/SEC61A1/GSTO1/PLCB3/ITPR2/ANO6/BSPRY/ERO1A/CRACR2A/TMCO1/PLCH2/BAK1/BHLHA15/SLC30A1	26
blue	GO:0048545	response to steroid hormone	26/986	121/5264	0.247847	1	0.995177	PGRMC2/IDH1/UFL1/AIFM1/APOA2/ATP1A1/EIF4E/PCNA/SRC/CAD/CALR/MAPK1/PHB1/AKR1C3/RPL27/UFM1/UBE2L3/RELA/RBBP7/PCK2/DDRGK1/PARK7/UBA5/UFSP2/NEFL/STK39	26
blue	GO:0002768	immune response-regulating cell surface receptor signaling pathway	22/986	101/5264	0.248531	1	0.995177	LTF/SRC/RPS3/MAPK1/SYK/MAPK9/MAP2K4/EIF2B2/VAV2/BCAR1/UBE2N/RELA/EIF2B5/EIF2B1/PIK3AP1/RBCK1/EIF2B3/PHPT1/IRAK4/EIF2B4/APPL1/HRAS	22
blue	GO:0009144	purine nucleoside triphosphate metabolic process	22/986	101/5264	0.248531	1	0.995177	NDUFAB1/NDUFS5/NDUFS6/NDUFS3/NDUFB4/NDUFB10/ATP1B1/IMPDH2/SDHB/NME2/ENPP1/ATP5F1D/SDHA/NUDT2/NDUFA8/NDUFA5/EFL1/NDUFA11/NUDT16/NDUFB9/UQCC3/ATP5MC2	22
blue	GO:0010243	response to organonitrogen compound	87/986	434/5264	0.249847	1	0.995177	STXBP3/PIK3C2A/OGT/PDPK1/AHCYL1/DIAPH1/AQP8/UFL1/ERLIN2/AIFM1/EGFR/SPINK1/PLA2G1B/EIF2S1/REG1A/INSR/THBD/EPRS1/CELA2A/PCNA/SRC/IDE/ITGA2/ENPP1/CAD/CALR/CANX/GSTM2/MAPK1/AKT2/BSG/LONP1/STAT6/SYK/GCLC/EIF2B2/BCAP31/CASP6/EIF6/BCAR1/SEC61B/RPL23/RELA/REG3A/SRSF4/LAMTOR4/EIF2B5/DAG1/UBE4A/EIF2B1/ITPR2/SLC39A14/TOMM20/PCK2/PDCD4/SLC27A4/LARP1/AGTRAP/REG3G/NCCRP1/ARID1B/STT3B/AP3S1/UBXN4/ZNF592/ARHGEF2/CCDC47/ECHDC3/MGST2/VKORC1/SELENOS/OSBPL8/SDF2L1/EIF2B3/UGGT1/LARS1/SEL1L/EIF2B4/NAGK/FBXO2/APPL1/SNX5/AUP1/CBS/HRAS/NEFL/GRB10	87
blue	GO:0002444	myeloid leukocyte mediated immunity	10/986	42/5264	0.250836	1	0.995177	STXBP3/PDPK1/RIGI/PLA2G1B/ARG1/SYK/STX4/VAMP8/IRAK4/ITGAM	10
blue	GO:0051282	regulation of sequestering of calcium ion	10/986	42/5264	0.250836	1	0.995177	PDPK1/DIAPH1/LETM1/CALM1/GSTM2/GSTO1/PLCB3/ITPR2/ERO1A/PLCH2	10
blue	GO:0051283	negative regulation of sequestering of calcium ion	10/986	42/5264	0.250836	1	0.995177	PDPK1/DIAPH1/LETM1/CALM1/GSTM2/GSTO1/PLCB3/ITPR2/ERO1A/PLCH2	10
blue	GO:0001892	embryonic placenta development	6/986	23/5264	0.251104	1	0.995177	EGFR/KRT8/MAPK1/NSDHL/ST14/RBPJ	6
blue	GO:0002011	morphogenesis of an epithelial sheet	6/986	23/5264	0.251104	1	0.995177	CD44/CD151/DAG1/PHACTR4/PDCD10/PALS1	6
blue	GO:0006493	protein O-linked glycosylation	6/986	23/5264	0.251104	1	0.995177	OGT/DPM1/GALNT2/GALNT1/POMGNT2/DPM3	6
blue	GO:0007566	embryo implantation	6/986	23/5264	0.251104	1	0.995177	CALR/BSG/YTHDF3/INTS1/HMX3/TEAD4	6
blue	GO:0009154	purine ribonucleotide catabolic process	6/986	23/5264	0.251104	1	0.995177	PNP/ACAT1/HINT1/NT5C2/SUCLG2/ABCD1	6
blue	GO:0009261	ribonucleotide catabolic process	6/986	23/5264	0.251104	1	0.995177	PNP/ACAT1/HINT1/NT5C2/SUCLG2/ABCD1	6
blue	GO:0050766	positive regulation of phagocytosis	6/986	23/5264	0.251104	1	0.995177	APOA2/ITGA2/CALR/LMAN2/ANO6/CAMK1D	6
blue	GO:1902750	negative regulation of cell cycle G2/M phase transition	6/986	23/5264	0.251104	1	0.995177	SYF2/CDK5RAP3/AVEN/VPS4A/NABP2/CHMP4C	6
blue	GO:0006144	purine nucleobase metabolic process	4/986	14/5264	0.258777	1	0.995177	APRT/GART/SHMT2/GMPS	4
blue	GO:0007549	dosage compensation	4/986	14/5264	0.258777	1	0.995177	SMCHD1/OGT/EIF1/RBM15B	4
blue	GO:0009119	ribonucleoside metabolic process	4/986	14/5264	0.258777	1	0.995177	PNP/APRT/NT5C2/GNMT	4
blue	GO:0042554	superoxide anion generation	4/986	14/5264	0.258777	1	0.995177	SOD2/SYK/AATF/ITGAM	4
blue	GO:0090181	regulation of cholesterol metabolic process	4/986	14/5264	0.258777	1	0.995177	AQP8/ERLIN2/EPHX2/ACADVL	4
blue	GO:1900078	positive regulation of cellular response to insulin stimulus	4/986	14/5264	0.258777	1	0.995177	SRC/ECHDC3/OSBPL8/SNX5	4
blue	GO:2000351	regulation of endothelial cell apoptotic process	4/986	14/5264	0.258777	1	0.995177	PDPK1/AKR1C3/ANO6/PDCD4	4
blue	GO:0009066	aspartate family amino acid metabolic process	7/986	28/5264	0.260811	1	0.995177	PHGDH/GCAT/MTHFD1/RIDA/GNMT/AASS/ENOPH1	7
blue	GO:0070059	intrinsic apoptotic signaling pathway in response to endoplasmic reticulum stress	7/986	28/5264	0.260811	1	0.995177	AIFM1/TRAF2/ERO1A/PARK7/SELENOS/BAK1/EIF2AK3	7
blue	GO:0120162	positive regulation of cold-induced thermogenesis	7/986	28/5264	0.260811	1	0.995177	OGT/FH/STAT6/SYK/GATM/SIRT6/GRB10	7
blue	GO:0006090	pyruvate metabolic process	16/986	72/5264	0.263855	1	0.995177	OGT/LDHA/ALDOB/INSR/LDHB/PDHA1/VDAC1/PGM1/GALK1/EIF6/TPI1/FOXK2/PCK2/DHTKD1/ADPGK/SIRT6	16
blue	GO:1901698	response to nitrogen compound	93/986	467/5264	0.264049	1	0.995177	STXBP3/PIK3C2A/OGT/PDPK1/AHCYL1/DIAPH1/AQP8/UFL1/ERLIN2/RIGI/AIFM1/EGFR/SPINK1/PLA2G1B/EIF2S1/REG1A/INSR/THBD/EPRS1/CELA2A/PCNA/SRC/IDE/DPEP1/ITGA2/ENPP1/CAD/CALR/CANX/GSTM2/MAPK1/AKT2/BSG/LONP1/STAT6/SYK/GCLC/EIF2B2/BCAP31/CASP6/EIF6/BCAR1/SEC61B/RPL23/RELA/REG3A/SRSF4/LAMTOR4/TRAF2/EIF2B5/DAG1/UBE4A/EIF2B1/ITPR2/IRF3/SLC39A14/TOMM20/PCK2/PDCD4/SLC27A4/LARP1/AGTRAP/REG3G/NCCRP1/ARID1B/STT3B/AP3S1/UBXN4/ZNF592/ARHGEF2/MTARC2/CCDC47/ECHDC3/MGST2/VKORC1/SELENOS/OSBPL8/SDF2L1/EIF2B3/UGGT1/LARS1/SEL1L/EIF2B4/NAGK/FBXO2/APPL1/SNX5/AUP1/CBS/RIOK3/HRAS/NEFL/GRB10	93
blue	GO:0009205	purine ribonucleoside triphosphate metabolic process	21/986	97/5264	0.264817	1	0.995177	NDUFAB1/NDUFS5/NDUFS6/NDUFS3/NDUFB4/NDUFB10/ATP1B1/IMPDH2/SDHB/NME2/ENPP1/ATP5F1D/SDHA/NUDT2/NDUFA8/NDUFA5/EFL1/NDUFA11/NDUFB9/UQCC3/ATP5MC2	21
blue	GO:0016051	carbohydrate biosynthetic process	18/986	82/5264	0.264835	1	0.995177	OGT/GYG2/ALDOB/INSR/AKR1A1/PHKG2/ENPP1/AKT2/PGM1/MDH2/TPI1/GBE1/GNMT/SLC39A14/PCK2/UGP2/SELENOS/SIRT6	18
blue	GO:0034766	negative regulation of monoatomic ion transmembrane transport	8/986	33/5264	0.267654	1	0.995177	CALM1/VDAC1/GSTM2/PPIF/GSTO1/CAB39/STK39/SLC30A1	8
blue	GO:0070304	positive regulation of stress-activated protein kinase signaling cascade	8/986	33/5264	0.267654	1	0.995177	SDCBP/ARL6IP5/MAP2K4/MINK1/ZNF622/PDCD10/HRAS/STK39	8
blue	GO:0006278	RNA-templated DNA biosynthetic process	9/986	38/5264	0.272579	1	0.995177	SRC/MAPK1/CCT3/CCT4/TERF2/WRAP53/NAT10/NHP2/GAR1	9
blue	GO:0007004	telomere maintenance via telomerase	9/986	38/5264	0.272579	1	0.995177	SRC/MAPK1/CCT3/CCT4/TERF2/WRAP53/NAT10/NHP2/GAR1	9
blue	GO:0050764	regulation of phagocytosis	9/986	38/5264	0.272579	1	0.995177	APOA2/ITGA2/CALR/SYK/RACK1/LMAN2/ANO6/CAMK1D/APPL1	9
blue	GO:0051338	regulation of transferase activity	47/986	230/5264	0.273784	1	0.995177	WDR91/PDPK1/BANF1/IPO7/EGFR/APOA2/LTF/PLA2G1B/INSR/CALM1/PCNA/SRC/RPS2/RPS3/MAPK1/PRDX3/PHB1/RPL5/QARS1/CCT4/RPS7/RPL23/RPL11/PPIA/UBE2I/UBE2L3/EEF1A1/TRAF2/PPP2R5A/PDCD4/WDR81/KSR1/ABI1/DLG3/ZNF622/CDK5RAP3/PARK7/CIB1/PDCD10/WRAP53/GTPBP4/OSBPL8/PHPT1/CAB39/SNX9/CAMK1/HRAS	47
blue	GO:0032446	protein modification by small protein conjugation	53/986	261/5264	0.275017	1	0.995177	OGT/LTN1/UFL1/ATG7/MOCS3/FBXO45/UCHL3/RPS2/RPS3/MAPK9/RPL5/GCLC/ARRB1/UBE2N/UFM1/RPS7/UBE2G1/RPL23/RPL11/PPIA/RPS27A/RACK1/UBE2I/UBE2L3/RELA/TRAF2/AIMP2/SQSTM1/UBE4A/KEAP1/DCAF8/BSPRY/ZNF598/UBE2F/RNF25/DCUN1D1/DDRGK1/CDK5RAP3/PARK7/RBCK1/GTPBP4/UBA5/FBXL15/JADE2/FBXO2/UFC1/ARIH1/USP4/KCTD21/NUB1/SUMO1P1/ARRDC1/UHRF2	53
blue	GO:0070647	protein modification by small protein conjugation or removal	59/986	292/5264	0.275393	1	0.995177	EIF3F/OGT/LTN1/UFL1/ATG7/MOCS3/FBXO45/UCHL3/RPS2/RPS3/SHMT2/MAPK9/RPL5/GCLC/ARRB1/HINT1/UBE2N/UFM1/RPS7/UBE2G1/RPL23/RPL11/PPIA/RPS27A/RACK1/UBE2I/UBE2L3/RELA/TRAF2/AIMP2/SQSTM1/UBE4A/KEAP1/DCAF8/BSPRY/ZNF598/UBE2F/RNF25/DCUN1D1/DDRGK1/CDK5RAP3/PARK7/RBCK1/GTPBP4/UBA5/FBXL15/JADE2/FBXO2/UFC1/USP15/ARIH1/UCHL5/USP4/KCTD21/SENP8/NUB1/SUMO1P1/ARRDC1/UHRF2	59
blue	GO:0006536	glutamate metabolic process	5/986	19/5264	0.275544	1	0.995177	ASL/HAL/GCLC/GLUD2/FPGS	5
blue	GO:0042168	heme metabolic process	5/986	19/5264	0.275544	1	0.995177	BLVRB/HMOX2/BLVRA/FXN/IBA57	5
blue	GO:0051055	negative regulation of lipid biosynthetic process	5/986	19/5264	0.275544	1	0.995177	ERLIN2/APOC3/ATP1A1/AKR1C3/ACADVL	5
blue	GO:0090199	regulation of release of cytochrome c from mitochondria	5/986	19/5264	0.275544	1	0.995177	PPIF/BID/FXN/FAM162A/BAK1	5
blue	GO:0006094	gluconeogenesis	10/986	43/5264	0.276155	1	0.995177	OGT/ALDOB/PGM1/MDH2/TPI1/GNMT/SLC39A14/PCK2/SELENOS/SIRT6	10
blue	GO:0010257	NADH dehydrogenase complex assembly	10/986	43/5264	0.276155	1	0.995177	NDUFAB1/NDUFS5/NDUFS3/NDUFB4/NDUFB10/NDUFA8/NDUFA5/NDUFA11/NUBPL/NDUFB9	10
blue	GO:0032981	mitochondrial respiratory chain complex I assembly	10/986	43/5264	0.276155	1	0.995177	NDUFAB1/NDUFS5/NDUFS3/NDUFB4/NDUFB10/NDUFA8/NDUFA5/NDUFA11/NUBPL/NDUFB9	10
blue	GO:1904019	epithelial cell apoptotic process	10/986	43/5264	0.276155	1	0.995177	PDPK1/PLA2G1B/EIF2S1/KRT18/KRT8/AKR1C3/CASP6/BID/ANO6/PDCD4	10
blue	GO:0015748	organophosphate ester transport	11/986	48/5264	0.278747	1	0.995177	SLC33A1/APOA2/APOC3/OSBP/NPC2/SCARB2/ANO6/OSBPL8/GLTP/VAPA/ABCD1	11
blue	GO:0019318	hexose metabolic process	24/986	113/5264	0.279232	1	0.995177	FPGT/BCKDK/OGT/ALDOB/INSR/PDHA1/SRC/PHKG2/AKT2/MPI/PGM1/MDH2/GALK1/TPI1/FOXK2/GALK2/GNMT/SLC39A14/PCK2/GDPGP1/GALM/SELENOS/ADPGK/SIRT6	24
blue	GO:0001889	liver development	12/986	53/5264	0.280601	1	0.995177	SOD2/PCNA/ITGA2/ACAT1/CAD/RELA/FGL1/RPS6KA1/PCK2/CDK5RAP3/ACO2/FPGS	12
blue	GO:0006629	lipid metabolic process	97/986	490/5264	0.280789	1	0.995177	ILVBL/PIK3C2A/NDUFAB1/IMPA2/DEGS1/OGT/BCAT2/DPM1/EDF1/ECI2/IDH1/TM7SF2/AQP8/ERLIN2/GGPS1/APOA2/APOC3/PLA2G1B/ATP1A1/PCCA/PCCB/EPHX1/ETFA/AKR1A1/DPEP1/CEL/OSBP/ACAT1/IVD/GSTM2/PRDX6/AKT2/EPHX2/ETFB/AKR1C3/CRAT/ACADSB/ACADVL/RIDA/PNLIPRP1/PNLIPRP2/HADHB/EIF6/NPC2/HDLBP/PLCB3/KDSR/AOX1/AUH/EBP/PPP2R5A/NSDHL/PCK2/CYP51A1/ALDH1L2/ACSF3/RETSAT/SLC27A4/NCEH1/TTC7B/PTGR3/SMPDL3B/ECHDC3/FMC1/MBOAT7/MCEE/MGST2/ALG1/MECR/HDHD5/OSBPL8/ALG9/ACSS2/ECHDC1/ACSS1/SMPD4/GLTP/VAPA/DPM3/SEL1L/DHRS7/PLCH2/PLA2G4A/MVD/BCAT1/PLPP6/SIRT6/HSD3B7/ABCD1/PBX1/AKR1C2/GDPD3/ABHD4/PI4K2B/PIGO/RFT1/INPP5F	97
blue	GO:0002764	immune response-regulating signaling pathway	34/986	164/5264	0.281342	1	0.995177	PDPK1/RIGI/LTF/SRC/RPS3/MAPK1/PHB1/SYK/MAPK9/MAP2K4/CSNK1A1/EIF2B2/VAV2/BCAR1/UBE2N/RELA/EIF2B5/EIF2B1/IRF3/REG3G/PIK3AP1/SMPDL3B/RBCK1/GPR108/EIF2B3/PHPT1/IRAK4/EIF2B4/NAGK/APPL1/USP15/RIOK3/HRAS/CTSH	34
blue	GO:0016125	sterol metabolic process	13/986	58/5264	0.281887	1	0.995177	TM7SF2/AQP8/ERLIN2/APOA2/EPHX2/ACADVL/NPC2/HDLBP/EBP/NSDHL/CYP51A1/MVD/PLPP6	13
blue	GO:0006006	glucose metabolic process	20/986	93/5264	0.282261	1	0.995177	BCKDK/OGT/ALDOB/INSR/PDHA1/SRC/PHKG2/AKT2/PGM1/MDH2/TPI1/FOXK2/GNMT/SLC39A14/PCK2/GDPGP1/GALM/SELENOS/ADPGK/SIRT6	20
blue	GO:0070588	calcium ion transmembrane transport	20/986	93/5264	0.282261	1	0.995177	PDPK1/DIAPH1/LETM1/TSPAN13/PLA2G1B/ATP1B1/CALM1/VDAC1/GSTM2/SEC61A1/GSTO1/PLCB3/ITPR2/ANO6/ERO1A/CRACR2A/TMCO1/PLCH2/BAK1/BHLHA15	20
blue	GO:0046034	ATP metabolic process	18/986	83/5264	0.283161	1	0.995177	NDUFAB1/NDUFS5/NDUFS6/NDUFS3/NDUFB4/NDUFB10/ATP1B1/SDHB/ENPP1/ATP5F1D/SDHA/NUDT2/NDUFA8/NDUFA5/NDUFA11/NDUFB9/UQCC3/ATP5MC2	18
blue	GO:0060326	cell chemotaxis	18/986	83/5264	0.283161	1	0.995177	PLA2G1B/S100A8/DPEP1/PPIB/CALR/MAPK1/DDT/BSG/RPS19/RPL13A/SYK/BCAR1/SRP54/PPIA/ANO6/CAMK1D/HSD3B7/STK39	18
blue	GO:0043491	phosphatidylinositol 3-kinase/protein kinase B signal transduction	16/986	73/5264	0.283417	1	0.995177	PIK3C2A/PDPK1/EGFR/INSR/SRC/PHB1/AKR1C3/RACK1/DAG1/PIK3AP1/MYDGF/PARK7/CIB1/OSBPL8/AKR1C2/INPP5F	16
blue	GO:0002283	neutrophil activation involved in immune response	3/986	10/5264	0.284155	1	0.995177	STXBP3/SYK/ITGAM	3
blue	GO:0006505	GPI anchor metabolic process	3/986	10/5264	0.284155	1	0.995177	DPM1/DPM3/PIGO	3
blue	GO:0006506	GPI anchor biosynthetic process	3/986	10/5264	0.284155	1	0.995177	DPM1/DPM3/PIGO	3
blue	GO:0006851	mitochondrial calcium ion transmembrane transport	3/986	10/5264	0.284155	1	0.995177	LETM1/VDAC1/BHLHA15	3
blue	GO:0009148	pyrimidine nucleoside triphosphate biosynthetic process	3/986	10/5264	0.284155	1	0.995177	NME2/CAD/CTPS2	3
blue	GO:0009208	pyrimidine ribonucleoside triphosphate metabolic process	3/986	10/5264	0.284155	1	0.995177	NME2/CAD/CTPS2	3
blue	GO:0009593	detection of chemical stimulus	3/986	10/5264	0.284155	1	0.995177	SOD2/CALM1/REG3A	3
blue	GO:0010800	positive regulation of peptidyl-threonine phosphorylation	3/986	10/5264	0.284155	1	0.995177	CALM1/MAPK1/CAB39	3
blue	GO:0032309	icosanoid secretion	3/986	10/5264	0.284155	1	0.995177	PLA2G1B/SYK/PLA2G4A	3
blue	GO:0043174	nucleoside salvage	3/986	10/5264	0.284155	1	0.995177	TK2/PNP/APRT	3
blue	GO:0044829	positive regulation by host of viral genome replication	3/986	10/5264	0.284155	1	0.995177	PPIB/EEF1A1/VAPA	3
blue	GO:0048384	retinoic acid receptor signaling pathway	3/986	10/5264	0.284155	1	0.995177	CALR/AKR1C3/CTBP2	3
blue	GO:0060314	regulation of ryanodine-sensitive calcium-release channel activity	3/986	10/5264	0.284155	1	0.995177	CALM1/GSTM2/GSTO1	3
blue	GO:0070202	regulation of establishment of protein localization to chromosome	3/986	10/5264	0.284155	1	0.995177	CCT3/CCT4/WRAP53	3
blue	GO:0070203	regulation of establishment of protein localization to telomere	3/986	10/5264	0.284155	1	0.995177	CCT3/CCT4/WRAP53	3
blue	GO:0070741	response to interleukin-6	3/986	10/5264	0.284155	1	0.995177	SRC/PHB1/RELA	3
blue	GO:0071354	cellular response to interleukin-6	3/986	10/5264	0.284155	1	0.995177	SRC/PHB1/RELA	3
blue	GO:0071398	cellular response to fatty acid	3/986	10/5264	0.284155	1	0.995177	SRC/AKR1C3/AKR1C2	3
blue	GO:0071712	ER-associated misfolded protein catabolic process	3/986	10/5264	0.284155	1	0.995177	SDF2L1/UGGT1/AUP1	3
blue	GO:0071731	response to nitric oxide	3/986	10/5264	0.284155	1	0.995177	AIFM1/DPEP1/TRAF2	3
blue	GO:1902683	regulation of receptor localization to synapse	3/986	10/5264	0.284155	1	0.995177	OGT/DAG1/HRAS	3
blue	GO:1904357	negative regulation of telomere maintenance via telomere lengthening	3/986	10/5264	0.284155	1	0.995177	SRC/TERF2/NAT10	3
blue	GO:1904851	positive regulation of establishment of protein localization to telomere	3/986	10/5264	0.284155	1	0.995177	CCT3/CCT4/WRAP53	3
blue	GO:0031424	keratinization	6/986	24/5264	0.285907	1	0.995177	KRT6A/CASP14/KRT17/KRT73/KRT72/SPRR1B	6
blue	GO:0050830	defense response to Gram-positive bacterium	6/986	24/5264	0.285907	1	0.995177	KRT6A/PLA2G1B/FAU/RPL39/REG3G/SEH1L	6
blue	GO:0071479	cellular response to ionizing radiation	6/986	24/5264	0.285907	1	0.995177	EEF1D/RPL26/RHOB/NIPBL/HRAS/TLK2	6
blue	GO:0010038	response to metal ion	27/986	129/5264	0.291178	1	0.995177	IMPA2/AHCYL1/CPNE3/EGFR/SOD2/S100A8/EIF2S1/CALM1/PCNA/CPA1/DPEP1/ACO1/CALR/MAPK1/ATP5F1D/PPIF/BSG/LONP1/AKR1C3/MAPK9/GCLC/FXN/PARK7/DDX19A/EIF2AK3/STK39/SLC30A1	27
blue	GO:0032414	positive regulation of ion transmembrane transporter activity	7/986	29/5264	0.292662	1	0.995177	NDUFA4/ATP1B1/CALM1/GSTM2/GSTO1/CRACR2A/STK39	7
blue	GO:1901799	negative regulation of proteasomal protein catabolic process	7/986	29/5264	0.292662	1	0.995177	OGT/EIF3H/RPL11/DDRGK1/PARK7/UCHL5/TLK2	7
blue	GO:0034762	regulation of transmembrane transport	33/986	160/5264	0.296254	1	0.995177	STXBP3/NDUFA4/PDPK1/AHCYL1/DIAPH1/ARL6IP5/TSPAN13/PLA2G1B/ATP1B1/INSR/CAPN1/CALM1/VDAC1/ENPP1/GSTM2/PPIF/AKT2/GSTO1/SLMAP/ANO6/MINK1/SELENOS/CRACR2A/OSBPL8/APPL1/CAB39/GPR89A/RNASEL/SIRT6/GRB10/BAK1/STK39/SLC30A1	33
blue	GO:0030879	mammary gland development	8/986	34/5264	0.297175	1	0.995177	CAPN1/SRC/ITGA2/CAD/MAPK1/AKT2/STAT6/MTX1	8
blue	GO:0045109	intermediate filament organization	8/986	34/5264	0.297175	1	0.995177	KRT6A/NEFM/KRT17/PKP1/KRT73/KRT72/KRT27/NEFL	8
blue	GO:2001234	negative regulation of apoptotic signaling pathway	22/986	104/5264	0.297642	1	0.995177	NDUFS3/SOD2/SRC/TPT1/MUC1/CD44/YBX3/PPIF/PYCR1/QARS1/GCLC/BID/PPIA/RACK1/RELA/FXN/ARHGEF2/TMBIM1/PARK7/SELENOS/AATF/BAK1	22
blue	GO:0080135	regulation of cellular response to stress	51/986	253/5264	0.299773	1	0.995177	SMCHD1/SDCBP/EEF1E1/ARL6IP5/UFL1/LETM1/EGFR/PCNA/TPT1/MUC1/CD44/YBX3/VDAC1/RPS3/MAPK1/MAP2K4/QARS1/BCAP31/MANF/BID/UBE2N/RPL26/PPIA/RACK1/TRAF2/TERF2/PDCD4/SETMAR/MINK1/OXR1/ARID1B/ARHGEF2/ZNF622/DDRGK1/PARK7/SELENOS/PDCD10/WRAP53/TBC1D24/TRRAP/USP15/UCHL5/YY1/SIRT6/HRAS/ABCD1/BAK1/SLC38A2/EIF2AK3/STK39/INPP5F	51
blue	GO:0005977	glycogen metabolic process	9/986	39/5264	0.300201	1	0.995177	GYG2/INSR/PHKG2/ENPP1/AKT2/GBE1/GNMT/UGP2/SELENOS	9
blue	GO:0033143	regulation of intracellular steroid hormone receptor signaling pathway	9/986	39/5264	0.300201	1	0.995177	UFL1/SRC/CALR/PHB1/UFM1/DDRGK1/PARK7/UBA5/UFSP2	9
blue	GO:1904064	positive regulation of cation transmembrane transport	9/986	39/5264	0.300201	1	0.995177	PDPK1/PLA2G1B/ATP1B1/CALM1/GSTM2/GSTO1/ANO6/CRACR2A/BAK1	9
blue	GO:0006690	icosanoid metabolic process	10/986	44/5264	0.30219	1	0.995177	PLA2G1B/EPHX1/CPA1/DPEP1/AKR1C3/SYK/PTGR3/MGST2/PLA2G4A/AKR1C2	10
blue	GO:0021782	glial cell development	10/986	44/5264	0.30219	1	0.995177	PHGDH/S100A8/AKT2/EIF2B2/EIF2B5/DAG1/EIF2B1/EIF2B3/EIF2B4/PALS1	10
blue	GO:2000241	regulation of reproductive process	10/986	44/5264	0.30219	1	0.995177	SPINK1/INSR/SRC/YBX3/CALR/PRDX4/YTHDF3/DHX37/CIB1/RBPJ	10
blue	GO:0034502	protein localization to chromosome	11/986	49/5264	0.303429	1	0.995177	ZW10/BUB3/CCT3/CCT4/TERF2/NIPBL/WAPL/VRK1/WRAP53/SIRT6/NABP2	11
blue	GO:0046364	monosaccharide biosynthetic process	11/986	49/5264	0.303429	1	0.995177	OGT/ALDOB/AKR1A1/PGM1/MDH2/TPI1/GNMT/SLC39A14/PCK2/SELENOS/SIRT6	11
blue	GO:0045444	fat cell differentiation	12/986	54/5264	0.304111	1	0.995177	SOD2/ENPP1/AKT2/CTBP2/ALDH6A1/NIPBL/PTGR3/ERO1A/OSBPL8/RNASEL/SIRT6/TMEM120A	12
blue	GO:0046165	alcohol biosynthetic process	12/986	54/5264	0.304111	1	0.995177	IMPA2/PPIP5K2/TM7SF2/AQP8/ERLIN2/EBP/NSDHL/PCK2/CYP51A1/PARK7/MVD/PLPP6	12
blue	GO:0097553	calcium ion transmembrane import into cytosol	12/986	54/5264	0.304111	1	0.995177	PDPK1/DIAPH1/LETM1/PLA2G1B/CALM1/GSTM2/GSTO1/PLCB3/ITPR2/ERO1A/PLCH2/BAK1	12
blue	GO:0050851	antigen receptor-mediated signaling pathway	14/986	64/5264	0.304299	1	0.995177	RPS3/MAPK1/SYK/EIF2B2/BCAR1/UBE2N/RELA/EIF2B5/EIF2B1/RBCK1/EIF2B3/PHPT1/EIF2B4/HRAS	14
blue	GO:0001541	ovarian follicle development	4/986	15/5264	0.304587	1	0.995177	SRC/EIF2B2/EIF2B5/EIF2B4	4
blue	GO:0001974	blood vessel remodeling	4/986	15/5264	0.304587	1	0.995177	TMBIM1/CBS/RBPJ/BAK1	4
blue	GO:0005979	regulation of glycogen biosynthetic process	4/986	15/5264	0.304587	1	0.995177	INSR/ENPP1/AKT2/SELENOS	4
blue	GO:0008608	attachment of spindle microtubules to kinetochore	4/986	15/5264	0.304587	1	0.995177	ZW10/BUB3/SEH1L/EML4	4
blue	GO:0010962	regulation of glucan biosynthetic process	4/986	15/5264	0.304587	1	0.995177	INSR/ENPP1/AKT2/SELENOS	4
blue	GO:0042119	neutrophil activation	4/986	15/5264	0.304587	1	0.995177	STXBP3/SYK/PLPP6/ITGAM	4
blue	GO:0046148	pigment biosynthetic process	4/986	15/5264	0.304587	1	0.995177	DDT/FXN/IBA57/APPL1	4
blue	GO:0061053	somite development	4/986	15/5264	0.304587	1	0.995177	PLXNA2/MTHFD1/ABI1/RBPJ	4
blue	GO:0061180	mammary gland epithelium development	4/986	15/5264	0.304587	1	0.995177	SRC/MAPK1/AKT2/STAT6	4
blue	GO:0061620	glycolytic process through glucose-6-phosphate	4/986	15/5264	0.304587	1	0.995177	GALK1/TPI1/FOXK2/ADPGK	4
blue	GO:0090670	RNA localization to Cajal body	4/986	15/5264	0.304587	1	0.995177	CCT3/CCT4/WRAP53/NHP2	4
blue	GO:0090671	telomerase RNA localization to Cajal body	4/986	15/5264	0.304587	1	0.995177	CCT3/CCT4/WRAP53/NHP2	4
blue	GO:0090672	telomerase RNA localization	4/986	15/5264	0.304587	1	0.995177	CCT3/CCT4/WRAP53/NHP2	4
blue	GO:0090685	RNA localization to nucleus	4/986	15/5264	0.304587	1	0.995177	CCT3/CCT4/WRAP53/NHP2	4
blue	GO:0052547	regulation of peptidase activity	27/986	130/5264	0.306339	1	0.995177	SERPINI2/ARL6IP5/AIFM1/LTF/S100A8/SRC/CD44/DPEP1/RPS3/PSMA3/SERPINA4/SERPINB1/SERPINB6/SYK/DAP/BCAP31/BID/RACK1/RPS6KA1/RPS27L/FAM162A/DDRGK1/PARK7/CTSV/CTSH/BAK1/EIF2AK3	27
blue	GO:0009581	detection of external stimulus	5/986	20/5264	0.315416	1	0.995177	ITGA2/NMT1/REEP6/CEP250/TMEM120A	5
blue	GO:0009582	detection of abiotic stimulus	5/986	20/5264	0.315416	1	0.995177	ITGA2/NMT1/REEP6/CEP250/TMEM120A	5
blue	GO:0032413	negative regulation of ion transmembrane transporter activity	5/986	20/5264	0.315416	1	0.995177	CALM1/GSTM2/GSTO1/CAB39/STK39	5
blue	GO:0032881	regulation of polysaccharide metabolic process	5/986	20/5264	0.315416	1	0.995177	INSR/PHKG2/ENPP1/AKT2/SELENOS	5
blue	GO:0042471	ear morphogenesis	5/986	20/5264	0.315416	1	0.995177	PRKRA/MAPK1/RPL38/NIPBL/HMX3	5
blue	GO:0046466	membrane lipid catabolic process	5/986	20/5264	0.315416	1	0.995177	CEL/PNLIPRP2/SMPDL3B/MGST2/SMPD4	5
blue	GO:1990776	response to angiotensin	5/986	20/5264	0.315416	1	0.995177	AHCYL1/SRC/RELA/AGTRAP/ARID1B	5
blue	GO:0034097	response to cytokine	59/986	296/5264	0.315747	1	0.995177	STXBP3/BCAT2/EEF1E1/SYNCRIP/EIF4E2/RIGI/ARG1/KRT18/KRT8/P4HB/EPRS1/CALM1/IMPDH2/SRC/CD44/YBX3/SRM/RPS3/MAPK1/ATIC/SHMT2/PHB1/RPL3/DDOST/RPL13A/STAT6/SYK/GCLC/CTBP2/ACTR3/RPS16/EIF5A/RELA/PLP2/STX4/TRAF2/KEAP1/TTLL12/IRF3/SRSF7/PCK2/BSPRY/YTHDF3/ZC3H15/PXDN/UPF1/ARHGEF2/CIB1/TXNDC17/PDCD10/IRAK4/SMPD4/SHPK/APPL1/YY1/TRADD/COMMD7/NUB1/STK39	59
blue	GO:0007589	body fluid secretion	6/986	25/5264	0.321647	1	0.995177	SPINK1/CEL/CAD/MTX1/VAMP8/STK39	6
blue	GO:0031016	pancreas development	6/986	25/5264	0.321647	1	0.995177	PDPK1/INSR/SRP54/BAK1/BHLHA15/EIF2AK3	6
blue	GO:0032210	regulation of telomere maintenance via telomerase	6/986	25/5264	0.321647	1	0.995177	SRC/MAPK1/CCT3/CCT4/TERF2/NAT10	6
blue	GO:0032757	positive regulation of interleukin-8 production	6/986	25/5264	0.321647	1	0.995177	RIGI/APOA2/PLA2G1B/SYK/RELA/PARK7	6
blue	GO:0042743	hydrogen peroxide metabolic process	6/986	25/5264	0.321647	1	0.995177	SOD2/PRDX3/HBG2/PRDX4/PXDN/PARK7	6
blue	GO:0070849	response to epidermal growth factor	6/986	25/5264	0.321647	1	0.995177	PDPK1/EGFR/CAD/MAPK1/MARS1/EEF1A1	6
blue	GO:0071260	cellular response to mechanical stimulus	6/986	25/5264	0.321647	1	0.995177	ITGA2/MAP2K4/GCLC/DAG1/BAK1/SLC38A2	6
blue	GO:0010498	proteasomal protein catabolic process	51/986	255/5264	0.3219	1	0.995177	OGT/EIF3H/LTN1/UFL1/ERLIN2/FBXO45/PSMB1/PSMA1/PSMA3/PSMA4/CALR/CANX/PSMB4/PSMB6/MAPK9/GCLC/CSNK1A1/ARRB1/PSMB3/BCAP31/RAD23A/SEC61B/PSMA6/UBE2N/UBE2G1/RPL11/RACK1/UBE4A/KEAP1/NCCRP1/MAEA/ZNF598/STT3B/UBXN4/CCDC47/DDRGK1/PSMB7/PARK7/SELENOS/RBCK1/FBXL15/SDF2L1/UGGT1/SEL1L/FBXO2/ARIH1/UCHL5/AUP1/SIRT6/NUB1/TLK2	51
blue	GO:0031098	stress-activated protein kinase signaling cascade	16/986	75/5264	0.323852	1	0.995177	SDCBP/ARL6IP5/EGFR/MAPK1/MAPK9/MAP2K4/QARS1/PPIA/TRAF2/PDCD4/MINK1/ZNF622/PDCD10/IRAK4/HRAS/STK39	16
blue	GO:1904375	regulation of protein localization to cell periphery	16/986	75/5264	0.323852	1	0.995177	OGT/PDPK1/EGFR/EPB41/RACK1/STX4/SQSTM1/DAG1/PPP2R5A/TMBIM1/CIB1/VAMP8/APPL1/VPS4A/SIRT6/HRAS	16
blue	GO:0071897	DNA biosynthetic process	15/986	70/5264	0.325142	1	0.995177	TK2/PCNA/SRC/MAPK1/PHB1/CCT3/LIG3/CCT4/TERF2/WRAP53/NAT10/JADE2/NHP2/GAR1/POLDIP2	15
blue	GO:0002220	innate immune response activating cell surface receptor signaling pathway	7/986	30/5264	0.325311	1	0.995177	LTF/SRC/SYK/RELA/PIK3AP1/IRAK4/APPL1	7
blue	GO:0006611	protein export from nucleus	7/986	30/5264	0.325311	1	0.995177	AHCYL1/CALR/XPO6/PARK7/XPO4/CAMK1/SIRT6	7
blue	GO:0006942	regulation of striated muscle contraction	7/986	30/5264	0.325311	1	0.995177	ATP1A1/ATP1B1/CALM1/GSTM2/GSTO1/DSC2/EHD3	7
blue	GO:0030282	bone mineralization	7/986	30/5264	0.325311	1	0.995177	LTF/ENPP1/ANO6/FBXL15/MINPP1/BMP2K/EIF2AK3	7
blue	GO:0045930	negative regulation of mitotic cell cycle	14/986	65/5264	0.326309	1	0.995177	ZW10/BUB3/SYF2/MUC1/RPL26/SETMAR/RPS27L/CDK5RAP3/AVEN/VPS4A/NABP2/MAD2L1BP/CHMP4C/CTDSP1	14
blue	GO:2001251	negative regulation of chromosome organization	8/986	35/5264	0.327398	1	0.995177	ZW10/BUB3/SRC/TERF2/SETMAR/WAPL/NAT10/MAD2L1BP	8
blue	GO:0006096	glycolytic process	12/986	55/5264	0.328116	1	0.995177	OGT/LDHA/ALDOB/INSR/PGM1/GALK1/EIF6/TPI1/FOXK2/DHTKD1/ADPGK/SIRT6	12
blue	GO:0006970	response to osmotic stress	9/986	40/5264	0.328453	1	0.995177	PDPK1/LETM1/YBX3/ITGA2/SERPINB6/ARHGEF2/CAB39/USP15/STK39	9
blue	GO:0044042	glucan metabolic process	9/986	40/5264	0.328453	1	0.995177	GYG2/INSR/PHKG2/ENPP1/AKT2/GBE1/GNMT/UGP2/SELENOS	9
blue	GO:0045664	regulation of neuron differentiation	9/986	40/5264	0.328453	1	0.995177	EIF4E/CALR/ESRP1/ARHGEF2/CDK5RAP3/UPF3B/IMPACT/PBX1/CTDSP1	9
blue	GO:0019319	hexose biosynthetic process	10/986	45/5264	0.3288	1	0.995177	OGT/ALDOB/PGM1/MDH2/TPI1/GNMT/SLC39A14/PCK2/SELENOS/SIRT6	10
blue	GO:0034101	erythrocyte homeostasis	10/986	45/5264	0.3288	1	0.995177	UFL1/RPS17/RPS19/RPS14/RPS6/RPS24/MAEA/SMAP1/CDK5RAP3/UBA5	10
blue	GO:0031668	cellular response to extracellular stimulus	23/986	111/5264	0.329941	1	0.995177	OGT/ATG7/AIFM1/EIF2S1/MAPK1/AKR1C3/CSNK1A1/DAP/SEC13/YWHAZ/DSC2/GCN1/SEH1L/MYBBP1A/DCTPP1/LARS1/IMPACT/TBL2/CBS/SIPA1/BHLHA15/SLC38A2/EIF2AK3	23
blue	GO:0007600	sensory perception	20/986	96/5264	0.336215	1	0.995177	PPIP5K2/DIAPH1/TACSTD2/ITGA2/SERPINB6/ARRB1/ALDH7A1/TIMM10/RPL38/CRYZ/SCARB2/FXN/CRYBG3/NIPBL/WDR36/REEP6/CEP250/NOB1/NDUFB9/TMEM120A	20
blue	GO:0034284	response to monosaccharide	18/986	86/5264	0.340423	1	0.995177	UNC13B/APOA2/SOD2/ITGA2/OSBP/GCLC/EIF2B2/RACK1/REG3A/STX4/EIF2B5/EIF2B1/SLC39A14/PCK2/SELENOS/EIF2B3/EIF2B4/CDK16	18
blue	GO:0000097	sulfur amino acid biosynthetic process	3/986	11/5264	0.340476	1	0.995177	MTHFD1/ENOPH1/CBS	3
blue	GO:0002092	positive regulation of receptor internalization	3/986	11/5264	0.340476	1	0.995177	INSR/SYK/ARRB1	3
blue	GO:0006123	mitochondrial electron transport, cytochrome c to oxygen	3/986	11/5264	0.340476	1	0.995177	NDUFA4/COX4I1/COX7A2	3
blue	GO:0006555	methionine metabolic process	3/986	11/5264	0.340476	1	0.995177	MTHFD1/GNMT/ENOPH1	3
blue	GO:0006620	post-translational protein targeting to endoplasmic reticulum membrane	3/986	11/5264	0.340476	1	0.995177	SEC61B/SEC61A1/SEC62	3
blue	GO:0008299	isoprenoid biosynthetic process	3/986	11/5264	0.340476	1	0.995177	GGPS1/AKR1C3/MVD	3
blue	GO:0008340	determination of adult lifespan	3/986	11/5264	0.340476	1	0.995177	MSH6/COQ7/SIRT6	3
blue	GO:0010644	cell communication by electrical coupling	3/986	11/5264	0.340476	1	0.995177	ATP1A1/ATP1B1/CALM1	3
blue	GO:0010837	regulation of keratinocyte proliferation	3/986	11/5264	0.340476	1	0.995177	CASK/REG3A/REG3G	3
blue	GO:0010880	regulation of release of sequestered calcium ion into cytosol by sarcoplasmic reticulum	3/986	11/5264	0.340476	1	0.995177	CALM1/GSTM2/GSTO1	3
blue	GO:0017014	protein nitrosylation	3/986	11/5264	0.340476	1	0.995177	S100A8/OXR1/TBC1D24	3
blue	GO:0018119	peptidyl-cysteine S-nitrosylation	3/986	11/5264	0.340476	1	0.995177	S100A8/OXR1/TBC1D24	3
blue	GO:0031646	positive regulation of nervous system process	3/986	11/5264	0.340476	1	0.995177	UNC13B/ITGA2/DAG1	3
blue	GO:0032928	regulation of superoxide anion generation	3/986	11/5264	0.340476	1	0.995177	SYK/AATF/ITGAM	3
blue	GO:0033233	regulation of protein sumoylation	3/986	11/5264	0.340476	1	0.995177	UBE2I/RELA/PARK7	3
blue	GO:0033238	regulation of amine metabolic process	3/986	11/5264	0.340476	1	0.995177	BCKDK/PARK7/ITGAM	3
blue	GO:0038166	angiotensin-activated signaling pathway	3/986	11/5264	0.340476	1	0.995177	AHCYL1/SRC/AGTRAP	3
blue	GO:0042219	cellular modified amino acid catabolic process	3/986	11/5264	0.340476	1	0.995177	PCYOX1/SARDH/CBS	3
blue	GO:0043304	regulation of mast cell degranulation	3/986	11/5264	0.340476	1	0.995177	PDPK1/SYK/VAMP8	3
blue	GO:0043558	regulation of translational initiation in response to stress	3/986	11/5264	0.340476	1	0.995177	EIF2S1/IMPACT/EIF2AK3	3
blue	GO:0043649	dicarboxylic acid catabolic process	3/986	11/5264	0.340476	1	0.995177	ALDH1L2/ACSF3/GLUD2	3
blue	GO:0044241	lipid digestion	3/986	11/5264	0.340476	1	0.995177	APOA2/CEL/PNLIPRP2	3
blue	GO:0045616	regulation of keratinocyte differentiation	3/986	11/5264	0.340476	1	0.995177	NME2/REG3A/REG3G	3
blue	GO:0046189	phenol-containing compound biosynthetic process	3/986	11/5264	0.340476	1	0.995177	DDT/PARK7/APPL1	3
blue	GO:0046461	neutral lipid catabolic process	3/986	11/5264	0.340476	1	0.995177	APOA2/APOC3/PNLIPRP2	3
blue	GO:0046464	acylglycerol catabolic process	3/986	11/5264	0.340476	1	0.995177	APOA2/APOC3/PNLIPRP2	3
blue	GO:0046827	positive regulation of protein export from nucleus	3/986	11/5264	0.340476	1	0.995177	XPO4/CAMK1/SIRT6	3
blue	GO:0050995	negative regulation of lipid catabolic process	3/986	11/5264	0.340476	1	0.995177	APOA2/APOC3/FMC1	3
blue	GO:1903894	regulation of IRE1-mediated unfolded protein response	3/986	11/5264	0.340476	1	0.995177	UFL1/DDRGK1/BAK1	3
blue	GO:1904816	positive regulation of protein localization to chromosome, telomeric region	3/986	11/5264	0.340476	1	0.995177	CCT3/CCT4/WRAP53	3
blue	GO:1904869	regulation of protein localization to Cajal body	3/986	11/5264	0.340476	1	0.995177	CCT3/CCT4/LARP7	3
blue	GO:1904871	positive regulation of protein localization to Cajal body	3/986	11/5264	0.340476	1	0.995177	CCT3/CCT4/LARP7	3
blue	GO:2000279	negative regulation of DNA biosynthetic process	3/986	11/5264	0.340476	1	0.995177	SRC/TERF2/NAT10	3
blue	GO:2001032	regulation of double-strand break repair via nonhomologous end joining	3/986	11/5264	0.340476	1	0.995177	SMCHD1/SETMAR/WRAP53	3
blue	GO:0019221	cytokine-mediated signaling pathway	25/986	122/5264	0.342155	1	0.995177	EIF4E2/ARG1/KRT18/KRT8/P4HB/SRC/CD44/STAT6/SYK/EIF5A/RELA/PLP2/TRAF2/TTLL12/IRF3/YTHDF3/ZC3H15/PXDN/CIB1/TXNDC17/IRAK4/APPL1/TRADD/COMMD7/STK39	25
blue	GO:0006959	humoral immune response	15/986	71/5264	0.346659	1	0.995177	KRT6A/LTF/PLA2G1B/REG1A/PRSS2/C7/PRSS3/PHB1/RPS19/FAU/RPL30/RPL39/REG3A/REG3G/RBPJ	15
blue	GO:1901654	response to ketone	15/986	71/5264	0.346659	1	0.995177	AIFM1/EIF4E/PCNA/SRC/CAD/CALR/AKR1C3/RPL27/RELA/PCK2/LARP1/PARK7/NEFL/AKR1C2/STK39	15
blue	GO:0017148	negative regulation of translation	23/986	112/5264	0.347076	1	0.995177	SYNCRIP/EIF4E2/EIF2S1/EIF4E/EPRS1/RPS3/CALR/SHMT2/RPL13A/RIDA/EIF6/RACK1/EIF4EBP1/EXOSC2/TUT4/LARP1/YTHDF3/ZNF598/SERBP1/UPF1/MOV10/PAIP2B/EIF2AK3	23
blue	GO:0044409	entry into host	14/986	66/5264	0.348677	1	0.995177	EGFR/KRT6A/INSR/P4HB/RPSA/SRC/IDE/ANPEP/ITGA2/PHB1/BSG/SCARB2/DAG1/VAMP8	14
blue	GO:0006644	phospholipid metabolic process	28/986	138/5264	0.350558	1	0.995177	PIK3C2A/IMPA2/DPM1/IDH1/GGPS1/APOA2/PLA2G1B/OSBP/PRDX6/PNLIPRP2/PLCB3/TTC7B/SMPDL3B/MBOAT7/HDHD5/OSBPL8/SMPD4/VAPA/DPM3/PLCH2/PLA2G4A/MVD/PLPP6/GDPD3/ABHD4/PI4K2B/PIGO/INPP5F	28
blue	GO:0002433	immune response-regulating cell surface receptor signaling pathway involved in phagocytosis	4/986	16/5264	0.351136	1	0.995177	SRC/SYK/VAV2/APPL1	4
blue	GO:0006636	unsaturated fatty acid biosynthetic process	4/986	16/5264	0.351136	1	0.995177	DEGS1/AKR1C3/PLA2G4A/ABCD1	4
blue	GO:0010907	positive regulation of glucose metabolic process	4/986	16/5264	0.351136	1	0.995177	INSR/SRC/PHKG2/AKT2	4
blue	GO:0038096	Fc-gamma receptor signaling pathway involved in phagocytosis	4/986	16/5264	0.351136	1	0.995177	SRC/SYK/VAV2/APPL1	4
blue	GO:0042278	purine nucleoside metabolic process	4/986	16/5264	0.351136	1	0.995177	PNP/APRT/NT5C2/GNMT	4
blue	GO:0042572	retinol metabolic process	4/986	16/5264	0.351136	1	0.995177	CEL/AKR1C3/RETSAT/DHRS7	4
blue	GO:0042744	hydrogen peroxide catabolic process	4/986	16/5264	0.351136	1	0.995177	PRDX3/HBG2/PRDX4/PXDN	4
blue	GO:0042771	intrinsic apoptotic signaling pathway in response to DNA damage by p53 class mediator	4/986	16/5264	0.351136	1	0.995177	MUC1/CD44/RPL26/RPS27L	4
blue	GO:0043555	regulation of translation in response to stress	4/986	16/5264	0.351136	1	0.995177	EIF2S1/RPS6KA1/IMPACT/EIF2AK3	4
blue	GO:0050832	defense response to fungus	4/986	16/5264	0.351136	1	0.995177	LTF/ARG1/S100A8/USP15	4
blue	GO:0050892	intestinal absorption	4/986	16/5264	0.351136	1	0.995177	APOA2/EPB41/CEL/ACO1	4
blue	GO:0051353	positive regulation of oxidoreductase activity	4/986	16/5264	0.351136	1	0.995177	NDUFA4/TERF2/FXN/PARK7	4
blue	GO:0072577	endothelial cell apoptotic process	4/986	16/5264	0.351136	1	0.995177	PDPK1/AKR1C3/ANO6/PDCD4	4
blue	GO:1900101	regulation of endoplasmic reticulum unfolded protein response	4/986	16/5264	0.351136	1	0.995177	UFL1/RACK1/DDRGK1/BAK1	4
blue	GO:1903170	negative regulation of calcium ion transmembrane transport	4/986	16/5264	0.351136	1	0.995177	CALM1/VDAC1/GSTM2/GSTO1	4
blue	GO:1905953	negative regulation of lipid localization	4/986	16/5264	0.351136	1	0.995177	APOA2/APOC3/AKT2/OSBPL8	4
blue	GO:2000243	positive regulation of reproductive process	4/986	16/5264	0.351136	1	0.995177	INSR/SRC/DHX37/CIB1	4
blue	GO:0002262	myeloid cell homeostasis	12/986	56/5264	0.352512	1	0.995177	UFL1/RPS17/MTHFD1/RPS19/RPS14/RPS6/RPS24/MAEA/SMAP1/CDK5RAP3/UBA5/BAK1	12
blue	GO:0008406	gonad development	12/986	56/5264	0.352512	1	0.995177	IDH1/INSR/SRC/YBX3/EIF2S2/AKR1C3/EIF2B2/NUP107/EIF2B5/PRDX4/DHX37/EIF2B4	12
blue	GO:0042177	negative regulation of protein catabolic process	12/986	56/5264	0.352512	1	0.995177	OGT/EIF3H/EGFR/PHB1/RPL11/RELA/CYP51A1/DDRGK1/CDK5RAP3/PARK7/UCHL5/TLK2	12
blue	GO:0045739	positive regulation of DNA repair	12/986	56/5264	0.352512	1	0.995177	SMCHD1/EGFR/PCNA/RPS3/UBE2N/SETMAR/ARID1B/WRAP53/TRRAP/UCHL5/YY1/SIRT6	12
blue	GO:0061912	selective autophagy	12/986	56/5264	0.352512	1	0.995177	OGT/UFL1/VDAC1/CALR/UFM1/SQSTM1/WDR81/DDRGK1/UBA5/UFC1/AUP1/SNX30	12
blue	GO:0010212	response to ionizing radiation	11/986	51/5264	0.354264	1	0.995177	SOD2/THBD/EEF1D/RPL26/RHOB/KARS1/NIPBL/NABP2/HRAS/BAK1/TLK2	11
blue	GO:1903169	regulation of calcium ion transmembrane transport	11/986	51/5264	0.354264	1	0.995177	PDPK1/DIAPH1/TSPAN13/PLA2G1B/ATP1B1/CALM1/VDAC1/GSTM2/GSTO1/CRACR2A/BAK1	11
blue	GO:0043524	negative regulation of neuron apoptotic process	10/986	46/5264	0.355842	1	0.995177	SOD2/PYCR1/MAP2K4/GCLC/AARS1/GBE1/OXR1/PARK7/HRAS/NEFL	10
blue	GO:0006778	porphyrin-containing compound metabolic process	5/986	21/5264	0.355933	1	0.995177	BLVRB/HMOX2/BLVRA/FXN/IBA57	5
blue	GO:0030970	retrograde protein transport, ER to cytosol	5/986	21/5264	0.355933	1	0.995177	BCAP31/SEC61B/SELENOS/SEL1L/AUP1	5
blue	GO:0043154	negative regulation of cysteine-type endopeptidase activity involved in apoptotic process	5/986	21/5264	0.355933	1	0.995177	SRC/CD44/DPEP1/RPS6KA1/PARK7	5
blue	GO:0140115	export across plasma membrane	5/986	21/5264	0.355933	1	0.995177	ATP1A1/ATP1B1/CALM1/ANO6/SLC30A1	5
blue	GO:1903513	endoplasmic reticulum to cytosol transport	5/986	21/5264	0.355933	1	0.995177	BCAP31/SEC61B/SELENOS/SEL1L/AUP1	5
blue	GO:0043271	negative regulation of monoatomic ion transport	9/986	41/5264	0.357164	1	0.995177	SPINK1/CALM1/VDAC1/GSTM2/PPIF/GSTO1/CAB39/STK39/SLC30A1	9
blue	GO:0006641	triglyceride metabolic process	6/986	26/5264	0.357965	1	0.995177	APOA2/APOC3/PNLIPRP2/PCK2/MBOAT7/SEL1L	6
blue	GO:0032008	positive regulation of TOR signaling	8/986	36/5264	0.358111	1	0.995177	SRC/SYK/CSNK1A1/SEC13/LAMTOR4/SEH1L/LARS1/USP4	8
blue	GO:1990830	cellular response to leukemia inhibitory factor	8/986	36/5264	0.358111	1	0.995177	BCAT2/EEF1E1/SRM/CTBP2/RPS16/SRSF7/BSPRY/PDCD10	8
blue	GO:0022612	gland morphogenesis	7/986	31/5264	0.358488	1	0.995177	EGFR/CAPN1/SRC/STAT6/FGL1/DAG1/RPS6KA1	7
blue	GO:0045995	regulation of embryonic development	7/986	31/5264	0.358488	1	0.995177	INSR/LAMA2/RACK1/DAG1/NIPBL/UCHL5/YY1	7
blue	GO:0071383	cellular response to steroid hormone stimulus	17/986	82/5264	0.362837	1	0.995177	PGRMC2/UFL1/AIFM1/ATP1A1/EIF4E/SRC/CALR/MAPK1/PHB1/AKR1C3/UFM1/UBE2L3/PCK2/DDRGK1/PARK7/UBA5/UFSP2	17
blue	GO:0071216	cellular response to biotic stimulus	15/986	72/5264	0.36845	1	0.995177	LTF/SRC/MAPK1/SYK/HADHB/RELA/IRF3/PDCD4/UPF1/CCDC47/SELENOS/IRAK4/SHPK/TMCO1/EIF2AK3	15
blue	GO:0043122	regulation of canonical NF-kappaB signal transduction	19/986	93/5264	0.376702	1	0.995177	PDPK1/UFL1/LTF/UBE2N/UBE2I/RELA/AKAP13/TRAF2/SQSTM1/IRF3/TFG/RBCK1/IRAK4/VAPA/GOLT1B/GPR89A/TRADD/RIOK3/NEK6	19
blue	GO:0045137	development of primary sexual characteristics	12/986	57/5264	0.377193	1	0.995177	IDH1/INSR/SRC/YBX3/EIF2S2/AKR1C3/EIF2B2/NUP107/EIF2B5/PRDX4/DHX37/EIF2B4	12
blue	GO:0052548	regulation of endopeptidase activity	24/986	119/5264	0.378617	1	0.995177	SERPINI2/ARL6IP5/AIFM1/LTF/S100A8/SRC/CD44/DPEP1/RPS3/PSMA3/SERPINA4/SERPINB1/SERPINB6/SYK/DAP/BCAP31/BID/RACK1/RPS6KA1/RPS27L/FAM162A/PARK7/BAK1/EIF2AK3	24
blue	GO:0016052	carbohydrate catabolic process	18/986	88/5264	0.379982	1	0.995177	OGT/LDHA/AMY2A/ALDOB/INSR/PHKG2/PGM1/GALK1/EIF6/TPI1/FOXK2/SCARB2/ENOSF1/GALM/DHTKD1/ADPGK/DERA/SIRT6	18
blue	GO:0038202	TORC1 signaling	11/986	52/5264	0.380175	1	0.995177	SRC/SYK/CSNK1A1/SEC13/UBE2N/YWHAZ/LAMTOR4/LARP1/SEH1L/LARS1/USP4	11
blue	GO:0006275	regulation of DNA replication	10/986	47/5264	0.383173	1	0.995177	EGFR/PCNA/MCM4/MAP2K4/LIG3/WAPL/GTPBP4/JADE2/UCHL5/YY1	10
blue	GO:0007254	JNK cascade	10/986	47/5264	0.383173	1	0.995177	SDCBP/EGFR/MAPK9/MAP2K4/TRAF2/PDCD4/MINK1/ZNF622/IRAK4/HRAS	10
blue	GO:0043405	regulation of MAP kinase activity	10/986	47/5264	0.383173	1	0.995177	EGFR/PLA2G1B/INSR/RPS3/TRAF2/PDCD4/KSR1/CDK5RAP3/PDCD10/HRAS	10
blue	GO:0045103	intermediate filament-based process	10/986	47/5264	0.383173	1	0.995177	KRT6A/KRT18/NEFM/CSNK1A1/KRT17/PKP1/KRT73/KRT72/KRT27/NEFL	10
blue	GO:0045104	intermediate filament cytoskeleton organization	10/986	47/5264	0.383173	1	0.995177	KRT6A/KRT18/NEFM/CSNK1A1/KRT17/PKP1/KRT73/KRT72/KRT27/NEFL	10
blue	GO:0010833	telomere maintenance via telomere lengthening	9/986	42/5264	0.386163	1	0.995177	SRC/MAPK1/CCT3/CCT4/TERF2/WRAP53/NAT10/NHP2/GAR1	9
blue	GO:0046328	regulation of JNK cascade	8/986	37/5264	0.389105	1	0.995177	SDCBP/EGFR/MAP2K4/TRAF2/PDCD4/MINK1/ZNF622/HRAS	8
blue	GO:1901222	regulation of non-canonical NF-kappaB signal transduction	8/986	37/5264	0.389105	1	0.995177	EGFR/RPS3/CALR/PHB1/RELA/PDCD4/RBCK1/TRADD	8
blue	GO:1901655	cellular response to ketone	8/986	37/5264	0.389105	1	0.995177	AIFM1/EIF4E/SRC/AKR1C3/PCK2/LARP1/PARK7/AKR1C2	8
blue	GO:1990823	response to leukemia inhibitory factor	8/986	37/5264	0.389105	1	0.995177	BCAT2/EEF1E1/SRM/CTBP2/RPS16/SRSF7/BSPRY/PDCD10	8
blue	GO:0000723	telomere maintenance	15/986	73/5264	0.390441	1	0.995177	PCNA/SRC/MAPK1/CCT3/CCT4/TERF2/UPF1/WRAP53/NAT10/NHP2/GAR1/UCHL5/YY1/SIRT6/NABP2	15
blue	GO:0051924	regulation of calcium ion transport	15/986	73/5264	0.390441	1	0.995177	CASK/PDPK1/DIAPH1/TSPAN13/SPINK1/PLA2G1B/ATP1B1/CALM1/EPB41/VDAC1/GSTM2/GSTO1/CRACR2A/BAK1/SLC30A1	15
blue	GO:0002275	myeloid cell activation involved in immune response	7/986	32/5264	0.391932	1	0.995177	STXBP3/PDPK1/SYK/STX4/KARS1/VAMP8/ITGAM	7
blue	GO:0010389	regulation of G2/M transition of mitotic cell cycle	7/986	32/5264	0.391932	1	0.995177	SYF2/CDK5RAP3/AVEN/VPS4A/NABP2/PBX1/CHMP4C	7
blue	GO:0032411	positive regulation of transporter activity	7/986	32/5264	0.391932	1	0.995177	NDUFA4/ATP1B1/CALM1/GSTM2/GSTO1/CRACR2A/STK39	7
blue	GO:0032527	protein exit from endoplasmic reticulum	7/986	32/5264	0.391932	1	0.995177	BCAP31/SEC13/SEC61B/SELENOS/PREB/SEL1L/AUP1	7
blue	GO:0032637	interleukin-8 production	7/986	32/5264	0.391932	1	0.995177	RIGI/APOA2/PLA2G1B/SYK/ARRB1/RELA/PARK7	7
blue	GO:0032677	regulation of interleukin-8 production	7/986	32/5264	0.391932	1	0.995177	RIGI/APOA2/PLA2G1B/SYK/ARRB1/RELA/PARK7	7
blue	GO:0043462	regulation of ATP-dependent activity	7/986	32/5264	0.391932	1	0.995177	LTF/ATP1B1/ALDOB/PPIF/MSH6/SETMAR/DNAJB11	7
blue	GO:0072527	pyrimidine-containing compound metabolic process	7/986	32/5264	0.391932	1	0.995177	TK2/NME2/CAD/MAPK1/ALDH6A1/DCTPP1/CTPS2	7
blue	GO:1901873	regulation of post-translational protein modification	25/986	125/5264	0.392249	1	0.995177	OGT/UFL1/RPS2/RPS3/MAPK9/RPL5/GCLC/ARRB1/UBE2N/RPS7/RPL23/RPL11/PPIA/UBE2I/UBE2L3/RELA/AIMP2/SQSTM1/DCUN1D1/CDK5RAP3/PARK7/MYBBP1A/GTPBP4/FBXO2/USP4	25
blue	GO:0002429	immune response-activating cell surface receptor signaling pathway	20/986	99/5264	0.392422	1	0.995177	LTF/SRC/RPS3/MAPK1/SYK/EIF2B2/VAV2/BCAR1/UBE2N/RELA/EIF2B5/EIF2B1/PIK3AP1/RBCK1/EIF2B3/PHPT1/IRAK4/EIF2B4/APPL1/HRAS	20
blue	GO:0031669	cellular response to nutrient levels	20/986	99/5264	0.392422	1	0.995177	OGT/ATG7/AIFM1/EIF2S1/MAPK1/AKR1C3/CSNK1A1/DAP/SEC13/YWHAZ/DSC2/GCN1/SEH1L/MYBBP1A/LARS1/IMPACT/TBL2/BHLHA15/SLC38A2/EIF2AK3	20
blue	GO:0050777	negative regulation of immune response	14/986	68/5264	0.394167	1	0.995177	EIF4E2/BANF1/ARG1/SRC/PSMA1/PSMB4/RPS19/STAT6/SYK/YWHAZ/TTLL12/YTHDF3/SELENOS/USP15	14
blue	GO:0008593	regulation of Notch signaling pathway	6/986	27/5264	0.394518	1	0.995177	SRC/ARRB1/LLGL2/PDCD10/BMP2K/ARRDC1	6
blue	GO:0031100	animal organ regeneration	6/986	27/5264	0.394518	1	0.995177	APOA2/PCNA/CAD/ATIC/FPGS/BAK1	6
blue	GO:0032088	negative regulation of NF-kappaB transcription factor activity	6/986	27/5264	0.394518	1	0.995177	UFL1/ARRB1/DAP/CDK5RAP3/RBCK1/COMMD7	6
blue	GO:0055123	digestive system development	6/986	27/5264	0.394518	1	0.995177	EGFR/NPY/INSR/SRC/SRP54/NIPBL	6
blue	GO:2000117	negative regulation of cysteine-type endopeptidase activity	6/986	27/5264	0.394518	1	0.995177	LTF/SRC/CD44/DPEP1/RPS6KA1/PARK7	6
blue	GO:0006874	intracellular calcium ion homeostasis	19/986	94/5264	0.396153	1	0.995177	PDPK1/DIAPH1/LETM1/ATP1B1/CALM1/TPT1/CALR/GSTM2/BCAP31/GSTO1/PLCB3/ITPR2/CCDC47/ERO1A/RMDN3/TMCO1/PLCH2/BAK1/SLC30A1	19
blue	GO:0007094	mitotic spindle assembly checkpoint signaling	3/986	12/5264	0.396431	1	0.995177	ZW10/BUB3/MAD2L1BP	3
blue	GO:0009163	nucleoside biosynthetic process	3/986	12/5264	0.396431	1	0.995177	TK2/PNP/APRT	3
blue	GO:0014808	release of sequestered calcium ion into cytosol by sarcoplasmic reticulum	3/986	12/5264	0.396431	1	0.995177	CALM1/GSTM2/GSTO1	3
blue	GO:0016242	negative regulation of macroautophagy	3/986	12/5264	0.396431	1	0.995177	SEC22B/SCFD1/POLDIP2	3
blue	GO:0031146	SCF-dependent proteasomal ubiquitin-dependent protein catabolic process	3/986	12/5264	0.396431	1	0.995177	NCCRP1/FBXL15/FBXO2	3
blue	GO:0031571	mitotic G1 DNA damage checkpoint signaling	3/986	12/5264	0.396431	1	0.995177	MUC1/RPL26/RPS27L	3
blue	GO:0031577	spindle checkpoint signaling	3/986	12/5264	0.396431	1	0.995177	ZW10/BUB3/MAD2L1BP	3
blue	GO:0032369	negative regulation of lipid transport	3/986	12/5264	0.396431	1	0.995177	APOA2/APOC3/AKT2	3
blue	GO:0033006	regulation of mast cell activation involved in immune response	3/986	12/5264	0.396431	1	0.995177	PDPK1/SYK/VAMP8	3
blue	GO:0033028	myeloid cell apoptotic process	3/986	12/5264	0.396431	1	0.995177	IRF3/MAEA/SELENOS	3
blue	GO:0034244	negative regulation of transcription elongation by RNA polymerase II	3/986	12/5264	0.396431	1	0.995177	LARP7/NELFCD/SIRT6	3
blue	GO:0034404	nucleobase-containing small molecule biosynthetic process	3/986	12/5264	0.396431	1	0.995177	TK2/PNP/APRT	3
blue	GO:0034755	iron ion transmembrane transport	3/986	12/5264	0.396431	1	0.995177	LTF/SLC39A14/FXN	3
blue	GO:0043101	purine-containing compound salvage	3/986	12/5264	0.396431	1	0.995177	PNP/APRT/NAPRT	3
blue	GO:0043276	anoikis	3/986	12/5264	0.396431	1	0.995177	SRC/MYBBP1A/PTRH2	3
blue	GO:0043616	keratinocyte proliferation	3/986	12/5264	0.396431	1	0.995177	CASK/REG3A/REG3G	3
blue	GO:0044819	mitotic G1/S transition checkpoint signaling	3/986	12/5264	0.396431	1	0.995177	MUC1/RPL26/RPS27L	3
blue	GO:0045879	negative regulation of smoothened signaling pathway	3/986	12/5264	0.396431	1	0.995177	ENPP1/RACK1/KCTD21	3
blue	GO:0045933	positive regulation of muscle contraction	3/986	12/5264	0.396431	1	0.995177	ATP1A1/ITGA2/GSTO1	3
blue	GO:0046320	regulation of fatty acid oxidation	3/986	12/5264	0.396431	1	0.995177	AKT2/ACADVL/ABCD1	3
blue	GO:0046628	positive regulation of insulin receptor signaling pathway	3/986	12/5264	0.396431	1	0.995177	SRC/OSBPL8/SNX5	3
blue	GO:0048246	macrophage chemotaxis	3/986	12/5264	0.396431	1	0.995177	MAPK1/DDT/RPL13A	3
blue	GO:0048663	neuron fate commitment	3/986	12/5264	0.396431	1	0.995177	ESRP1/RBPJ/BHLHA15	3
blue	GO:0048704	embryonic skeletal system morphogenesis	3/986	12/5264	0.396431	1	0.995177	MTHFD1/NIPBL/MTHFD1L	3
blue	GO:0050850	positive regulation of calcium-mediated signaling	3/986	12/5264	0.396431	1	0.995177	SYK/HINT1/CIB1	3
blue	GO:0060443	mammary gland morphogenesis	3/986	12/5264	0.396431	1	0.995177	CAPN1/SRC/STAT6	3
blue	GO:0071173	spindle assembly checkpoint signaling	3/986	12/5264	0.396431	1	0.995177	ZW10/BUB3/MAD2L1BP	3
blue	GO:0071174	mitotic spindle checkpoint signaling	3/986	12/5264	0.396431	1	0.995177	ZW10/BUB3/MAD2L1BP	3
blue	GO:0071715	icosanoid transport	3/986	12/5264	0.396431	1	0.995177	PLA2G1B/SYK/PLA2G4A	3
blue	GO:0090049	regulation of cell migration involved in sprouting angiogenesis	3/986	12/5264	0.396431	1	0.995177	PIK3C2A/CIB1/PDCD10	3
blue	GO:0090201	negative regulation of release of cytochrome c from mitochondria	3/986	12/5264	0.396431	1	0.995177	PPIF/FXN/BAK1	3
blue	GO:0097066	response to thyroid hormone	3/986	12/5264	0.396431	1	0.995177	GCLC/CAB39/CTSH	3
blue	GO:1901142	insulin metabolic process	3/986	12/5264	0.396431	1	0.995177	P4HB/CELA2A/IDE	3
blue	GO:1901659	glycosyl compound biosynthetic process	3/986	12/5264	0.396431	1	0.995177	TK2/PNP/APRT	3
blue	GO:1902116	negative regulation of organelle assembly	3/986	12/5264	0.396431	1	0.995177	SEC22B/SCFD1/EVI5L	3
blue	GO:1903514	release of sequestered calcium ion into cytosol by endoplasmic reticulum	3/986	12/5264	0.396431	1	0.995177	CALM1/GSTM2/GSTO1	3
blue	GO:1903543	positive regulation of exosomal secretion	3/986	12/5264	0.396431	1	0.995177	SDCBP/SNF8/VPS4A	3
blue	GO:1904814	regulation of protein localization to chromosome, telomeric region	3/986	12/5264	0.396431	1	0.995177	CCT3/CCT4/WRAP53	3
blue	GO:1904874	positive regulation of telomerase RNA localization to Cajal body	3/986	12/5264	0.396431	1	0.995177	CCT3/CCT4/NHP2	3
blue	GO:2000630	positive regulation of miRNA metabolic process	3/986	12/5264	0.396431	1	0.995177	EGFR/RELA/HRAS	3
blue	GO:0014037	Schwann cell differentiation	5/986	22/5264	0.396619	1	0.995177	LAMA2/AKT2/RELA/DAG1/PALS1	5
blue	GO:0016925	protein sumoylation	5/986	22/5264	0.396619	1	0.995177	UBE2I/RELA/PARK7/SUMO1P1/UHRF2	5
blue	GO:0019320	hexose catabolic process	5/986	22/5264	0.396619	1	0.995177	ALDOB/GALK1/TPI1/FOXK2/GALM	5
blue	GO:0031468	nuclear membrane reassembly	5/986	22/5264	0.396619	1	0.995177	BANF1/RCC1/UBE2I/VPS4A/CHMP4C	5
blue	GO:0032781	positive regulation of ATP-dependent activity	5/986	22/5264	0.396619	1	0.995177	ATP1B1/ALDOB/MSH6/SETMAR/DNAJB11	5
blue	GO:0034142	toll-like receptor 4 signaling pathway	5/986	22/5264	0.396619	1	0.995177	LTF/RELA/PIK3AP1/IRAK4/APPL1	5
blue	GO:0035794	positive regulation of mitochondrial membrane permeability	5/986	22/5264	0.396619	1	0.995177	PPIF/NMT1/GCLC/BID/BAK1	5
blue	GO:0042149	cellular response to glucose starvation	5/986	22/5264	0.396619	1	0.995177	YWHAZ/MYBBP1A/TBL2/BHLHA15/EIF2AK3	5
blue	GO:0043094	cellular metabolic compound salvage	5/986	22/5264	0.396619	1	0.995177	TK2/PNP/APRT/NAPRT/ENOPH1	5
blue	GO:0046456	icosanoid biosynthetic process	5/986	22/5264	0.396619	1	0.995177	PLA2G1B/AKR1C3/SYK/MGST2/PLA2G4A	5
blue	GO:0071364	cellular response to epidermal growth factor stimulus	5/986	22/5264	0.396619	1	0.995177	PDPK1/EGFR/CAD/MARS1/EEF1A1	5
blue	GO:1902686	mitochondrial outer membrane permeabilization involved in programmed cell death	5/986	22/5264	0.396619	1	0.995177	PPIF/NMT1/GCLC/BID/BAK1	5
blue	GO:0051604	protein maturation	53/986	272/5264	0.396836	1	0.995177	NDUFAB1/OGT/THBD/P4HB/CISD3/SRC/PDIA4/PPIB/FKBP2/CALR/CANX/PPIF/PRSS3/PRCP/LMAN1/CCT3/CCT4/METAP1/CASP6/SPCS3/PPIA/SEC11A/HSPA14/GALNT2/PDIA2/PRDX4/MOGS/PDIA5/SPCS2/PDIA6/FXN/DNAJC21/TBCEL/NAA16/CUZD1/TXNDC5/CCDC47/ERP27/ERO1A/DNAJC1/LMF2/NAA15/SEC11C/NAA50/SDF2L1/FKBP11/UGGT1/DNAJB11/DNAJB4/SPCS1/KLK1/CTSH/BAK1	53
blue	GO:0009394	2'-deoxyribonucleotide metabolic process	4/986	17/5264	0.397707	1	0.995177	PNP/NT5C2/NUDT16/DCTPP1	4
blue	GO:0010043	response to zinc ion	4/986	17/5264	0.397707	1	0.995177	SOD2/S100A8/DDX19A/SLC30A1	4
blue	GO:0031018	endocrine pancreas development	4/986	17/5264	0.397707	1	0.995177	PDPK1/BAK1/BHLHA15/EIF2AK3	4
blue	GO:0038094	Fc-gamma receptor signaling pathway	4/986	17/5264	0.397707	1	0.995177	SRC/SYK/VAV2/APPL1	4
blue	GO:0044743	protein transmembrane import into intracellular organelle	4/986	17/5264	0.397707	1	0.995177	AIFM1/TOMM40/TOMM20/PEX16	4
blue	GO:0044827	modulation by host of viral genome replication	4/986	17/5264	0.397707	1	0.995177	PPIB/PHB1/EEF1A1/VAPA	4
blue	GO:0046033	AMP metabolic process	4/986	17/5264	0.397707	1	0.995177	APRT/GART/ATIC/NUDT2	4
blue	GO:0048146	positive regulation of fibroblast proliferation	4/986	17/5264	0.397707	1	0.995177	EGFR/PLA2G1B/SIRT6/HRAS	4
blue	GO:0060425	lung morphogenesis	4/986	17/5264	0.397707	1	0.995177	MAPK1/RPL13A/DAG1/CTSH	4
blue	GO:1903307	positive regulation of regulated secretory pathway	4/986	17/5264	0.397707	1	0.995177	SYK/STX4/VAMP8/ITGAM	4
blue	GO:0010950	positive regulation of endopeptidase activity	13/986	63/5264	0.398033	1	0.995177	ARL6IP5/AIFM1/S100A8/RPS3/SYK/DAP/BCAP31/BID/RACK1/RPS27L/FAM162A/BAK1/EIF2AK3	13
blue	GO:0044000	movement in host	18/986	89/5264	0.400017	1	0.995177	EGFR/KRT6A/INSR/P4HB/RPSA/SRC/IDE/ANPEP/ITGA2/PHB1/BSG/PPIA/SCARB2/DAG1/VAMP8/VAPA/VPS4A/CHMP4C	18
blue	GO:0032204	regulation of telomere maintenance	11/986	53/5264	0.406254	1	0.995177	SRC/MAPK1/CCT3/CCT4/TERF2/UPF1/NAT10/UCHL5/YY1/SIRT6/NABP2	11
blue	GO:1901800	positive regulation of proteasomal protein catabolic process	11/986	53/5264	0.406254	1	0.995177	MAPK9/GCLC/CSNK1A1/BCAP31/RAD23A/RACK1/KEAP1/DDRGK1/ARIH1/SIRT6/NUB1	11
blue	GO:0007249	canonical NF-kappaB signal transduction	21/986	105/5264	0.407342	1	0.995177	PDPK1/UFL1/LTF/UBE2N/UBE2I/RELA/AKAP13/TRAF2/PRDX4/SQSTM1/IRF3/TFG/DDRGK1/RBCK1/IRAK4/VAPA/GOLT1B/GPR89A/TRADD/RIOK3/NEK6	21
blue	GO:1903432	regulation of TORC1 signaling	10/986	48/5264	0.410653	1	0.995177	SRC/SYK/CSNK1A1/SEC13/UBE2N/YWHAZ/LAMTOR4/SEH1L/LARS1/USP4	10
blue	GO:0032200	telomere organization	15/986	74/5264	0.412561	1	0.995177	PCNA/SRC/MAPK1/CCT3/CCT4/TERF2/UPF1/WRAP53/NAT10/NHP2/GAR1/UCHL5/YY1/SIRT6/NABP2	15
blue	GO:0007601	visual perception	8/986	38/5264	0.420179	1	0.995177	TACSTD2/ARRB1/CRYZ/CRYBG3/WDR36/REEP6/CEP250/NOB1	8
blue	GO:0019751	polyol metabolic process	8/986	38/5264	0.420179	1	0.995177	IMPA2/PPIP5K2/GALK1/TPI1/PCK2/SHPK/MINPP1/PLA2G4A	8
blue	GO:0032206	positive regulation of telomere maintenance	8/986	38/5264	0.420179	1	0.995177	MAPK1/CCT3/CCT4/TERF2/UCHL5/YY1/SIRT6/NABP2	8
blue	GO:0050953	sensory perception of light stimulus	8/986	38/5264	0.420179	1	0.995177	TACSTD2/ARRB1/CRYZ/CRYBG3/WDR36/REEP6/CEP250/NOB1	8
blue	GO:0048568	embryonic organ development	17/986	85/5264	0.424784	1	0.995177	PRKRA/SYF2/EGFR/KRT8/MTHFD1/RPL10/MAPK1/RPL38/NSDHL/NIPBL/MTHFD1L/PHACTR4/ST14/HMX3/PBX1/RBPJ/TEAD4	17
blue	GO:0097306	cellular response to alcohol	7/986	33/5264	0.425391	1	0.995177	AIFM1/SOD2/AKR1C3/DAG1/ITPR2/LARP1/AKR1C2	7
blue	GO:0051168	nuclear export	21/986	106/5264	0.425951	1	0.995177	AHCYL1/EIF4E/CALR/NUP98/EIF6/NUP107/ABCE1/RPS15/UBE2I/THOC7/NUP93/RBM15B/UPF1/XPO6/PARK7/XPO4/NOL6/DDX19A/CAMK1/NOP9/SIRT6	21
blue	GO:0006457	protein folding	29/986	148/5264	0.425958	1	0.995177	P4HB/PDIA4/PPIB/FKBP2/CALR/CANX/PPIF/LMAN1/CCT3/CCT4/PPIA/HSPA14/PDIA2/PRDX4/MOGS/PDIA5/PDIA6/DNAJC21/TBCEL/TXNDC5/CCDC47/ERP27/ERO1A/DNAJC1/SDF2L1/FKBP11/UGGT1/DNAJB11/DNAJB4	29
blue	GO:0009749	response to glucose	16/986	80/5264	0.429637	1	0.995177	UNC13B/APOA2/OSBP/GCLC/EIF2B2/RACK1/REG3A/STX4/EIF2B5/EIF2B1/SLC39A14/PCK2/SELENOS/EIF2B3/EIF2B4/CDK16	16
blue	GO:0097191	extrinsic apoptotic signaling pathway	16/986	80/5264	0.429637	1	0.995177	PDPK1/KRT18/KRT8/SRC/GCLC/BID/RELA/STX4/TRAF2/ARHGEF2/TMBIM1/PARK7/CIB1/RBCK1/TRADD/BAK1	16
blue	GO:0050900	leukocyte migration	24/986	122/5264	0.430564	1	0.995177	PLA2G1B/S100A8/SRC/DPEP1/ITGA2/PPIB/CALR/MAPK1/DDT/BSG/RPS19/RPL13A/SYK/GP2/SRP54/PPIA/AIMP1/ANO6/CAMK1D/CD99L2/IRAK4/HSD3B7/ADD2/STK39	24
blue	GO:0031638	zymogen activation	6/986	28/5264	0.430983	1	0.995177	THBD/PRSS3/CUZD1/KLK1/CTSH/BAK1	6
blue	GO:0032890	regulation of organic acid transport	6/986	28/5264	0.430983	1	0.995177	ARL6IP5/EPRS1/AKT2/SYK/PLA2G4A/SLC38A2	6
blue	GO:0043299	leukocyte degranulation	6/986	28/5264	0.430983	1	0.995177	STXBP3/PDPK1/SYK/STX4/VAMP8/ITGAM	6
blue	GO:0055117	regulation of cardiac muscle contraction	6/986	28/5264	0.430983	1	0.995177	ATP1B1/CALM1/GSTM2/GSTO1/DSC2/EHD3	6
blue	GO:0061515	myeloid cell development	6/986	28/5264	0.430983	1	0.995177	LTF/SRC/RPS6/PABPC4/MAEA/ABI1	6
blue	GO:0002752	cell surface pattern recognition receptor signaling pathway	5/986	23/5264	0.43704	1	0.995177	LTF/RELA/PIK3AP1/IRAK4/APPL1	5
blue	GO:0033119	negative regulation of RNA splicing	5/986	23/5264	0.43704	1	0.995177	SRSF10/RPS13/RPS26/SRSF4/SRSF7	5
blue	GO:0046330	positive regulation of JNK cascade	5/986	23/5264	0.43704	1	0.995177	SDCBP/MAP2K4/MINK1/ZNF622/HRAS	5
blue	GO:0048199	vesicle targeting, to, from or within Golgi	5/986	23/5264	0.43704	1	0.995177	TMED10/TFG/TMED9/PREB/ARFGAP3	5
blue	GO:0051204	protein insertion into mitochondrial membrane	5/986	23/5264	0.43704	1	0.995177	TOMM40/NMT1/TIMM10/MTX1/TOMM20	5
blue	GO:0140895	cell surface toll-like receptor signaling pathway	5/986	23/5264	0.43704	1	0.995177	LTF/RELA/PIK3AP1/IRAK4/APPL1	5
blue	GO:1901019	regulation of calcium ion transmembrane transporter activity	5/986	23/5264	0.43704	1	0.995177	ATP1B1/CALM1/GSTM2/GSTO1/CRACR2A	5
blue	GO:1905710	positive regulation of membrane permeability	5/986	23/5264	0.43704	1	0.995177	PPIF/NMT1/GCLC/BID/BAK1	5
blue	GO:0050679	positive regulation of epithelial cell proliferation	10/986	49/5264	0.438147	1	0.995177	PDPK1/EGFR/SPINK1/NME2/REG3A/REG3G/MYDGF/SIRT6/HRAS/RBPJ	10
blue	GO:0120254	olefinic compound metabolic process	10/986	49/5264	0.438147	1	0.995177	EPHX1/CEL/GSTM2/EPHX2/AKR1C3/RETSAT/DHRS7/PLA2G4A/ABCD1/AKR1C2	10
blue	GO:0046777	protein autophosphorylation	14/986	70/5264	0.440121	1	0.995177	PDPK1/EGFR/INSR/CALM1/SRC/ENPP1/CAD/MINK1/VRK1/IMPACT/MKNK1/NEK6/EIF2AK3/STK39	14
blue	GO:1904062	regulation of monoatomic cation transmembrane transport	18/986	91/5264	0.440327	1	0.995177	NDUFA4/PDPK1/DIAPH1/TSPAN13/PLA2G1B/ATP1B1/CALM1/VDAC1/GSTM2/PPIF/GSTO1/SLMAP/ANO6/CRACR2A/CAB39/BAK1/STK39/SLC30A1	18
blue	GO:0016567	protein ubiquitination	43/986	223/5264	0.442575	1	0.995177	OGT/LTN1/UFL1/FBXO45/UCHL3/RPS2/RPS3/MAPK9/RPL5/GCLC/ARRB1/UBE2N/RPS7/UBE2G1/RPL23/RPL11/PPIA/RPS27A/RACK1/UBE2L3/TRAF2/AIMP2/SQSTM1/UBE4A/KEAP1/DCAF8/BSPRY/ZNF598/RNF25/DCUN1D1/CDK5RAP3/PARK7/RBCK1/GTPBP4/FBXL15/JADE2/FBXO2/ARIH1/USP4/KCTD21/NUB1/ARRDC1/UHRF2	43
blue	GO:0006111	regulation of gluconeogenesis	4/986	18/5264	0.443674	1	0.995177	OGT/GNMT/SELENOS/SIRT6	4
blue	GO:0030500	regulation of bone mineralization	4/986	18/5264	0.443674	1	0.995177	LTF/ENPP1/ANO6/BMP2K	4
blue	GO:0032469	endoplasmic reticulum calcium ion homeostasis	4/986	18/5264	0.443674	1	0.995177	BCAP31/CCDC47/TMCO1/BAK1	4
blue	GO:0046825	regulation of protein export from nucleus	4/986	18/5264	0.443674	1	0.995177	PARK7/XPO4/CAMK1/SIRT6	4
blue	GO:0048010	vascular endothelial growth factor receptor signaling pathway	4/986	18/5264	0.443674	1	0.995177	SRC/VAV2/BCAR1/GRB10	4
blue	GO:0061615	glycolytic process through fructose-6-phosphate	4/986	18/5264	0.443674	1	0.995177	GALK1/TPI1/FOXK2/ADPGK	4
blue	GO:0090314	positive regulation of protein targeting to membrane	4/986	18/5264	0.443674	1	0.995177	AKT2/CIB1/HRAS/ITGAM	4
blue	GO:0097242	amyloid-beta clearance	4/986	18/5264	0.443674	1	0.995177	INSR/IDE/CYP51A1/ITGAM	4
blue	GO:0140112	extracellular vesicle biogenesis	4/986	18/5264	0.443674	1	0.995177	SDCBP/SNF8/VPS4A/ARRDC1	4
blue	GO:2000378	negative regulation of reactive oxygen species metabolic process	4/986	18/5264	0.443674	1	0.995177	VDAC1/PARK7/AATF/ABCD1	4
blue	GO:2000628	regulation of miRNA metabolic process	4/986	18/5264	0.443674	1	0.995177	EGFR/RELA/YY1/HRAS	4
blue	GO:0001890	placenta development	9/986	44/5264	0.444363	1	0.995177	EGFR/KRT8/MAPK1/PRDX3/BSG/RPS6/NSDHL/ST14/RBPJ	9
blue	GO:0010565	regulation of cellular ketone metabolic process	9/986	44/5264	0.444363	1	0.995177	BCKDK/ERLIN2/APOC3/AKT2/AKR1C3/ACADVL/EIF6/PARK7/ABCD1	9
blue	GO:0035051	cardiocyte differentiation	9/986	44/5264	0.444363	1	0.995177	EGFR/CALR/MAPK1/MAP2K4/AKAP13/PDCD4/YY1/SIRT6/RBPJ	9
blue	GO:0006643	membrane lipid metabolic process	13/986	65/5264	0.445829	1	0.995177	DEGS1/DPM1/CEL/OSBP/PNLIPRP2/KDSR/SMPDL3B/MGST2/SMPD4/GLTP/VAPA/DPM3/PIGO	13
blue	GO:0051247	positive regulation of protein metabolic process	91/986	478/5264	0.448653	1	0.995177	OGT/EIF3D/PDPK1/SYNCRIP/SEC22B/ARL6IP5/ATG7/RIGI/AIFM1/EGFR/LTF/PLA2G1B/S100A8/INSR/CALM1/SRC/EEF2/IDE/RPS2/CD44/YBX3/ITGA2/OSBP/RPS3/MAPK1/AKT2/PHB1/SYK/MAPK9/MAP2K4/RPL5/GCLC/CSNK1A1/ARRB1/DAP/BCAP31/RAD23A/BID/EIF6/UBE2N/RPL26/RPS4X/PPIA/EIF5A/RACK1/UBE2L3/RBM3/RELA/KRT17/TRAF2/EIF2B5/AIMP2/STX5/SQSTM1/KEAP1/PPP2R5A/LARP1B/LARP1/RPS27L/DHX29/YTHDF3/ABI1/DLG3/ARHGEF2/MYDGF/FAM162A/DCUN1D1/SNF8/DDRGK1/CDK5RAP3/PARK7/EIF3C/CIB1/MYBBP1A/PDCD10/OSBPL8/UPF3B/NIBAN1/NAT10/IMPACT/CAB39/ARIH1/SNX9/CAMK1/SIRT6/NUB1/CTSV/HRAS/CTSH/BAK1/EIF2AK3	91
blue	GO:0051701	biological process involved in interaction with host	20/986	102/5264	0.44966	1	0.995177	EGFR/KRT6A/LTF/INSR/P4HB/RPSA/SRC/IDE/ANPEP/ITGA2/PHB1/BSG/PPIA/SCARB2/DAG1/THOC7/VAMP8/VAPA/VPS4A/CHMP4C	20
blue	GO:0000413	protein peptidyl-prolyl isomerization	3/986	13/5264	0.45101	1	0.995177	PPIB/PPIF/PPIA	3
blue	GO:0001756	somitogenesis	3/986	13/5264	0.45101	1	0.995177	PLXNA2/ABI1/RBPJ	3
blue	GO:0006301	postreplication repair	3/986	13/5264	0.45101	1	0.995177	PCNA/UBE2N/POLDIP2	3
blue	GO:0007008	outer mitochondrial membrane organization	3/986	13/5264	0.45101	1	0.995177	TOMM40/MTX1/TOMM20	3
blue	GO:0016137	glycoside metabolic process	3/986	13/5264	0.45101	1	0.995177	AKR1A1/AKR1C3/AKR1C2	3
blue	GO:0019755	one-carbon compound transport	3/986	13/5264	0.45101	1	0.995177	AQP8/HBG2/SLC39A14	3
blue	GO:0032743	positive regulation of interleukin-2 production	3/986	13/5264	0.45101	1	0.995177	PNP/RPS3/TRAF2	3
blue	GO:0033003	regulation of mast cell activation	3/986	13/5264	0.45101	1	0.995177	PDPK1/SYK/VAMP8	3
blue	GO:0033046	negative regulation of sister chromatid segregation	3/986	13/5264	0.45101	1	0.995177	ZW10/BUB3/MAD2L1BP	3
blue	GO:0033048	negative regulation of mitotic sister chromatid segregation	3/986	13/5264	0.45101	1	0.995177	ZW10/BUB3/MAD2L1BP	3
blue	GO:0036498	IRE1-mediated unfolded protein response	3/986	13/5264	0.45101	1	0.995177	UFL1/DDRGK1/BAK1	3
blue	GO:0043247	telomere maintenance in response to DNA damage	3/986	13/5264	0.45101	1	0.995177	TERF2/UCHL5/YY1	3
blue	GO:0044539	long-chain fatty acid import into cell	3/986	13/5264	0.45101	1	0.995177	EPRS1/AKT2/SLC27A4	3
blue	GO:0045040	protein insertion into mitochondrial outer membrane	3/986	13/5264	0.45101	1	0.995177	TOMM40/MTX1/TOMM20	3
blue	GO:0045778	positive regulation of ossification	3/986	13/5264	0.45101	1	0.995177	LTF/ANO6/NIPBL	3
blue	GO:0045841	negative regulation of mitotic metaphase/anaphase transition	3/986	13/5264	0.45101	1	0.995177	ZW10/BUB3/MAD2L1BP	3
blue	GO:0046835	carbohydrate phosphorylation	3/986	13/5264	0.45101	1	0.995177	GALK1/GALK2/NAGK	3
blue	GO:0051291	protein heterooligomerization	3/986	13/5264	0.45101	1	0.995177	FARSB/FARSA/TMEM120A	3
blue	GO:0051985	negative regulation of chromosome segregation	3/986	13/5264	0.45101	1	0.995177	ZW10/BUB3/MAD2L1BP	3
blue	GO:0060339	negative regulation of type I interferon-mediated signaling pathway	3/986	13/5264	0.45101	1	0.995177	EIF4E2/TTLL12/YTHDF3	3
blue	GO:0065005	protein-lipid complex assembly	3/986	13/5264	0.45101	1	0.995177	APOA2/APOC3/SNX9	3
blue	GO:0071385	cellular response to glucocorticoid stimulus	3/986	13/5264	0.45101	1	0.995177	EIF4E/UBE2L3/PCK2	3
blue	GO:0071480	cellular response to gamma radiation	3/986	13/5264	0.45101	1	0.995177	RPL26/HRAS/TLK2	3
blue	GO:0071548	response to dexamethasone	3/986	13/5264	0.45101	1	0.995177	EIF4E/PCNA/PCK2	3
blue	GO:0071816	tail-anchored membrane protein insertion into ER membrane	3/986	13/5264	0.45101	1	0.995177	EMC8/EMC2/EMC3	3
blue	GO:0099170	postsynaptic modulation of chemical synaptic transmission	3/986	13/5264	0.45101	1	0.995177	EIF4E/FBXO2/NEFL	3
blue	GO:1900407	regulation of cellular response to oxidative stress	3/986	13/5264	0.45101	1	0.995177	OXR1/TBC1D24/ABCD1	3
blue	GO:1902100	negative regulation of metaphase/anaphase transition of cell cycle	3/986	13/5264	0.45101	1	0.995177	ZW10/BUB3/MAD2L1BP	3
blue	GO:1902893	regulation of miRNA transcription	3/986	13/5264	0.45101	1	0.995177	EGFR/RELA/YY1	3
blue	GO:1903541	regulation of exosomal secretion	3/986	13/5264	0.45101	1	0.995177	SDCBP/SNF8/VPS4A	3
blue	GO:1904353	regulation of telomere capping	3/986	13/5264	0.45101	1	0.995177	MAPK1/TERF2/NABP2	3
blue	GO:1905819	negative regulation of chromosome separation	3/986	13/5264	0.45101	1	0.995177	ZW10/BUB3/MAD2L1BP	3
blue	GO:2000434	regulation of protein neddylation	3/986	13/5264	0.45101	1	0.995177	RPL5/RPL11/DCUN1D1	3
blue	GO:2000816	negative regulation of mitotic sister chromatid separation	3/986	13/5264	0.45101	1	0.995177	ZW10/BUB3/MAD2L1BP	3
blue	GO:0009746	response to hexose	16/986	81/5264	0.451082	1	0.995177	UNC13B/APOA2/OSBP/GCLC/EIF2B2/RACK1/REG3A/STX4/EIF2B5/EIF2B1/SLC39A14/PCK2/SELENOS/EIF2B3/EIF2B4/CDK16	16
blue	GO:0035270	endocrine system development	8/986	39/5264	0.451141	1	0.995177	PDPK1/INSR/MAPK1/PBX1/RBPJ/BAK1/BHLHA15/EIF2AK3	8
blue	GO:0046467	membrane lipid biosynthetic process	8/986	39/5264	0.451141	1	0.995177	DEGS1/DPM1/OSBP/KDSR/SMPD4/VAPA/DPM3/PIGO	8
blue	GO:0030216	keratinocyte differentiation	12/986	60/5264	0.451916	1	0.995177	KRT6A/NME2/CASP14/AKR1C3/KRT17/REG3A/REG3G/KRT73/ST14/KRT72/SPRR1B/RBPJ	12
blue	GO:0000082	G1/S transition of mitotic cell cycle	15/986	76/5264	0.456903	1	0.995177	EGFR/EIF4E/GSPT1/MUC1/RCC1/BID/RPL26/RPS6/EIF4EBP1/RPS27L/ARID1B/APPL1/BCAT1/CDK16/CTDSP1	15
blue	GO:0043123	positive regulation of canonical NF-kappaB signal transduction	15/986	76/5264	0.456903	1	0.995177	LTF/UBE2N/UBE2I/RELA/AKAP13/TRAF2/IRF3/TFG/RBCK1/IRAK4/VAPA/GOLT1B/GPR89A/TRADD/NEK6	15
blue	GO:0043085	positive regulation of catalytic activity	62/986	325/5264	0.458223	1	0.995177	NDUFA4/TAX1BP3/PDPK1/ARL6IP5/AIFM1/EGFR/APOA2/LTF/PLA2G1B/S100A8/INSR/CALM1/PCNA/SRC/RPS2/RPS3/MAPK1/PHB1/SYK/CCT4/DAP/BCAP31/MSH6/BID/PPIA/RACK1/UBE2I/UBE2L3/STX4/TRAF2/TERF2/FXN/RALGAPA2/SETMAR/SLC27A4/RPS27L/PHACTR4/ABI1/TBC1D15/ZC3H15/DLG3/ZNF622/FAM162A/EVI5L/DDRGK1/PARK7/CIB1/PDCD10/WRAP53/OSBPL8/LARS1/AGAP1/CAB39/SNX9/CAMK1/SIPA1/CTSV/HRAS/CTSH/ITGAM/BAK1/EIF2AK3	62
blue	GO:0006639	acylglycerol metabolic process	7/986	34/5264	0.458632	1	0.995177	APOA2/APOC3/PNLIPRP2/PCK2/MBOAT7/SEL1L/PLA2G4A	7
blue	GO:1902749	regulation of cell cycle G2/M phase transition	7/986	34/5264	0.458632	1	0.995177	SYF2/CDK5RAP3/AVEN/VPS4A/NABP2/PBX1/CHMP4C	7
blue	GO:0002757	immune response-activating signaling pathway	31/986	161/5264	0.463988	1	0.995177	PDPK1/RIGI/LTF/SRC/RPS3/MAPK1/PHB1/SYK/CSNK1A1/EIF2B2/VAV2/BCAR1/UBE2N/RELA/EIF2B5/EIF2B1/IRF3/REG3G/PIK3AP1/SMPDL3B/RBCK1/GPR108/EIF2B3/PHPT1/IRAK4/EIF2B4/NAGK/APPL1/USP15/RIOK3/HRAS	31
blue	GO:0001659	temperature homeostasis	10/986	50/5264	0.465523	1	0.995177	OGT/FH/STAT6/SYK/ACADVL/GATM/SQSTM1/SIRT6/RBPJ/GRB10	10
blue	GO:0002221	pattern recognition receptor signaling pathway	17/986	87/5264	0.466325	1	0.995177	PDPK1/RIGI/LTF/SRC/PHB1/CSNK1A1/RELA/IRF3/REG3G/PIK3AP1/SMPDL3B/GPR108/IRAK4/NAGK/APPL1/USP15/RIOK3	17
blue	GO:0006721	terpenoid metabolic process	6/986	29/5264	0.467067	1	0.995177	GGPS1/CEL/AKR1C3/RETSAT/DHRS7/PLPP6	6
blue	GO:0030520	intracellular estrogen receptor signaling pathway	6/986	29/5264	0.467067	1	0.995177	UFL1/SRC/UFM1/DDRGK1/UBA5/UFSP2	6
blue	GO:0035023	regulation of Rho protein signal transduction	6/986	29/5264	0.467067	1	0.995177	APOC3/ARRB1/ARHGDIA/AKAP13/SCAI/ARHGEF2	6
blue	GO:0042116	macrophage activation	6/986	29/5264	0.467067	1	0.995177	SYK/KARS1/SHPK/PLA2G4A/ITGAM/STK39	6
blue	GO:1904356	regulation of telomere maintenance via telomere lengthening	6/986	29/5264	0.467067	1	0.995177	SRC/MAPK1/CCT3/CCT4/TERF2/NAT10	6
blue	GO:0043270	positive regulation of monoatomic ion transport	13/986	66/5264	0.469659	1	0.995177	NDUFA4/CASK/PDPK1/AHCYL1/PLA2G1B/ATP1B1/CALM1/GSTM2/GSTO1/ANO6/CRACR2A/BAK1/STK39	13
blue	GO:0042742	defense response to bacterium	16/986	82/5264	0.472474	1	0.995177	KRT6A/LTF/PLA2G1B/S100A8/RPS19/SYK/FAU/RPL30/RPL39/REG3G/SEH1L/GSDMA/RBCK1/NAGK/RBPJ/SLC30A1	16
blue	GO:0044843	cell cycle G1/S phase transition	16/986	82/5264	0.472474	1	0.995177	EGFR/EIF4E/GSPT1/MUC1/RCC1/BID/RPL26/RPS6/EIF4EBP1/RPS27L/ARID1B/DDRGK1/APPL1/BCAT1/CDK16/CTDSP1	16
blue	GO:1903008	organelle disassembly	16/986	82/5264	0.472474	1	0.995177	OGT/UFL1/ATG7/VDAC1/EIF2D/ABCE1/UFM1/STX5/SQSTM1/CISD2/DDRGK1/PARK7/VRK1/UBA5/UFC1/SNX30	16
blue	GO:0044093	positive regulation of molecular function	86/986	454/5264	0.47255	1	0.995177	NDUFA4/TAX1BP3/EIF3D/PDPK1/EDF1/ARL6IP5/RIGI/AIFM1/EGFR/APOA2/LTF/PLA2G1B/ATP1B1/ALDOB/S100A8/INSR/CALM1/EPB41/PCNA/SRC/IDE/RPS2/RPS3/GSTM2/MAPK1/PRDX3/PHB1/SYK/CCT4/DAP/BCAP31/MSH6/BID/PSMA6/UBE2N/RPL11/PPIA/RACK1/UBE2I/UBE2L3/GSTO1/RELA/STX4/TRAF2/TERF2/FXN/RALGAPA2/SETMAR/SLC27A4/RPS27L/CAMK1D/PHACTR4/ABI1/TBC1D15/ZC3H15/DLG3/ARHGEF2/ZNF622/FAM162A/RNF25/EVI5L/DDRGK1/PARK7/EIF3C/CIB1/CRACR2A/PDCD10/WRAP53/RBCK1/OSBPL8/LARS1/DNAJB11/AGAP1/CAB39/SNX9/CAMK1/TRADD/SIPA1/CTSV/HRAS/CTSH/ITGAM/ADD2/BAK1/EIF2AK3/STK39	86
blue	GO:0038061	non-canonical NF-kappaB signal transduction	9/986	45/5264	0.473254	1	0.995177	EGFR/RPS3/CALR/PHB1/RELA/TRAF2/PDCD4/RBCK1/TRADD	9
blue	GO:0009743	response to carbohydrate	19/986	98/5264	0.474538	1	0.995177	UNC13B/APOA2/SOD2/ITGA2/OSBP/MAP2K4/GCLC/EIF2B2/RACK1/REG3A/STX4/EIF2B5/EIF2B1/SLC39A14/PCK2/SELENOS/EIF2B3/EIF2B4/CDK16	19
blue	GO:0008544	epidermis development	22/986	114/5264	0.476128	1	0.995177	EGFR/KRT6A/INSR/NME2/CASP14/AKR1C3/RELA/KRT17/REG3A/KEAP1/NSDHL/ESRP1/REG3G/KRT73/SLC39A7/CALML5/ST14/KRT72/TRADD/KRT27/SPRR1B/RBPJ	22
blue	GO:0046718	viral entry into host cell	12/986	61/5264	0.476719	1	0.995177	EGFR/INSR/P4HB/RPSA/IDE/ANPEP/ITGA2/PHB1/BSG/SCARB2/DAG1/VAMP8	12
blue	GO:1903076	regulation of protein localization to plasma membrane	12/986	61/5264	0.476719	1	0.995177	PDPK1/EGFR/RACK1/STX4/SQSTM1/PPP2R5A/TMBIM1/CIB1/VAMP8/APPL1/VPS4A/SIRT6	12
blue	GO:0002690	positive regulation of leukocyte chemotaxis	5/986	24/5264	0.476812	1	0.995177	CALR/MAPK1/ANO6/CAMK1D/STK39	5
blue	GO:0010332	response to gamma radiation	5/986	24/5264	0.476812	1	0.995177	SOD2/RPL26/HRAS/BAK1/TLK2	5
blue	GO:0098659	inorganic cation import across plasma membrane	5/986	24/5264	0.476812	1	0.995177	AQP8/ATP1A1/ATP1B1/SLC39A14/SLC30A1	5
blue	GO:0099587	inorganic ion import across plasma membrane	5/986	24/5264	0.476812	1	0.995177	AQP8/ATP1A1/ATP1B1/SLC39A14/SLC30A1	5
blue	GO:1901136	carbohydrate derivative catabolic process	15/986	77/5264	0.478987	1	0.995177	PNP/CD44/ACAT1/HINT1/NT5C2/PNLIPRP2/NCCRP1/STT3B/NUDT16/SUCLG2/DCTPP1/NAGK/FBXO2/DERA/ABCD1	15
blue	GO:0031647	regulation of protein stability	31/986	162/5264	0.479298	1	0.995177	PRKRA/APOA2/ATP1B1/SRC/PPIB/CALR/MAPK1/PHB1/DDOST/RPL5/CCT3/CCT4/RAD23A/RPS7/RPL23/RPL11/WDR81/RABL3/NAA16/NCLN/DDRGK1/PARK7/NAPG/PDCD10/NAA15/GTPBP4/DPM3/SEL1L/USP4/SIRT6/CTSH	31
blue	GO:0002758	innate immune response-activating signaling pathway	18/986	93/5264	0.480607	1	0.995177	PDPK1/RIGI/LTF/SRC/PHB1/SYK/CSNK1A1/RELA/IRF3/REG3G/PIK3AP1/SMPDL3B/GPR108/IRAK4/NAGK/APPL1/USP15/RIOK3	18
blue	GO:1905475	regulation of protein localization to membrane	18/986	93/5264	0.480607	1	0.995177	OGT/PDPK1/EGFR/NMT1/AKT2/RACK1/STX4/SQSTM1/DAG1/PPP2R5A/TMBIM1/CIB1/VAMP8/APPL1/VPS4A/SIRT6/HRAS/ITGAM	18
blue	GO:0033559	unsaturated fatty acid metabolic process	8/986	40/5264	0.481813	1	0.995177	DEGS1/EPHX1/GSTM2/AKR1C3/PTGR3/PLA2G4A/ABCD1/AKR1C2	8
blue	GO:0044091	membrane biogenesis	8/986	40/5264	0.481813	1	0.995177	BANF1/RCC1/UBE2I/STX4/VPS4A/PACSIN2/CHMP4C/PEX16	8
blue	GO:0045824	negative regulation of innate immune response	8/986	40/5264	0.481813	1	0.995177	EIF4E2/BANF1/ARG1/RPS19/YWHAZ/TTLL12/YTHDF3/USP15	8
blue	GO:0051606	detection of stimulus	8/986	40/5264	0.481813	1	0.995177	SOD2/CALM1/ITGA2/NMT1/REG3A/REEP6/CEP250/TMEM120A	8
blue	GO:0098773	skin epidermis development	8/986	40/5264	0.481813	1	0.995177	EGFR/RELA/KRT17/NSDHL/SLC39A7/TRADD/KRT27/RBPJ	8
blue	GO:0019722	calcium-mediated signaling	11/986	56/5264	0.484347	1	0.995177	PDPK1/ATP1B1/CALM1/GSTM2/SYK/HINT1/BCAP31/GSTO1/CIB1/BHLHA15/EIF2AK3	11
blue	GO:0006109	regulation of carbohydrate metabolic process	14/986	72/5264	0.485918	1	0.995177	BCKDK/OGT/ALDOB/INSR/SRC/PHKG2/ENPP1/AKT2/EIF6/FOXK2/SCARB2/GNMT/SELENOS/SIRT6	14
blue	GO:0042391	regulation of membrane potential	20/986	104/5264	0.487792	1	0.995177	UNC13B/ARL6IP5/SOD2/ATP1A1/ATP1B1/CALM1/SRC/PRDX3/AKT2/PYCR1/GCLC/BID/RACK1/DSC2/SLMAP/PARK7/EHD3/TBC1D24/ABCD1/BAK1	20
blue	GO:0002431	Fc receptor mediated stimulatory signaling pathway	4/986	19/5264	0.488509	1	0.995177	SRC/SYK/VAV2/APPL1	4
blue	GO:0032885	regulation of polysaccharide biosynthetic process	4/986	19/5264	0.488509	1	0.995177	INSR/ENPP1/AKT2/SELENOS	4
blue	GO:0048706	embryonic skeletal system development	4/986	19/5264	0.488509	1	0.995177	MTHFD1/NIPBL/MTHFD1L/PBX1	4
blue	GO:0071677	positive regulation of mononuclear cell migration	4/986	19/5264	0.488509	1	0.995177	CALR/ANO6/CD99L2/STK39	4
blue	GO:0072528	pyrimidine-containing compound biosynthetic process	4/986	19/5264	0.488509	1	0.995177	TK2/NME2/CAD/CTPS2	4
blue	GO:0086065	cell communication involved in cardiac conduction	4/986	19/5264	0.488509	1	0.995177	ATP1A1/ATP1B1/CALM1/DSC2	4
blue	GO:0098586	cellular response to virus	4/986	19/5264	0.488509	1	0.995177	CALR/EIF5A/IRF3/RIOK3	4
blue	GO:1903749	positive regulation of establishment of protein localization to mitochondrion	4/986	19/5264	0.488509	1	0.995177	NMT1/NPEPPS/UBE2L3/UBL5	4
blue	GO:0006638	neutral lipid metabolic process	7/986	35/5264	0.491441	1	0.995177	APOA2/APOC3/PNLIPRP2/PCK2/MBOAT7/SEL1L/PLA2G4A	7
blue	GO:0015908	fatty acid transport	7/986	35/5264	0.491441	1	0.995177	PLA2G1B/EPRS1/AKT2/SYK/SLC27A4/PLA2G4A/ABCD1	7
blue	GO:0043470	regulation of carbohydrate catabolic process	7/986	35/5264	0.491441	1	0.995177	OGT/ALDOB/INSR/PHKG2/EIF6/SCARB2/SIRT6	7
blue	GO:0071763	nuclear membrane organization	7/986	35/5264	0.491441	1	0.995177	BANF1/RCC1/UBE2I/VRK1/VPS4A/CHMP4C/NEK6	7
blue	GO:0032412	regulation of monoatomic ion transmembrane transporter activity	13/986	67/5264	0.493333	1	0.995177	NDUFA4/AHCYL1/ATP1B1/CAPN1/CALM1/GSTM2/PPIF/GSTO1/SLMAP/MINK1/CRACR2A/CAB39/STK39	13
blue	GO:0050821	protein stabilization	22/986	115/5264	0.494242	1	0.995177	PRKRA/APOA2/ATP1B1/PPIB/CALR/PHB1/RPL5/CCT3/CCT4/RPS7/RPL23/RPL11/WDR81/RABL3/NAA16/NCLN/PARK7/NAPG/PDCD10/NAA15/GTPBP4/SEL1L	22
blue	GO:0009895	negative regulation of catabolic process	31/986	163/5264	0.494571	1	0.995177	OGT/EIF3H/SYNCRIP/SEC22B/EGFR/APOA2/APOC3/YBX3/PHB1/RPL5/DAP/RPS7/RPL23/RPL11/FOXK2/RELA/TRAF2/PKP1/CYP51A1/LARP1B/LARP1/SCFD1/FMC1/DDRGK1/CDK5RAP3/PARK7/STK38L/POLDIP2/UCHL5/SIRT6/TLK2	31
blue	GO:0045862	positive regulation of proteolysis	27/986	142/5264	0.499898	1	0.995177	OGT/ARL6IP5/AIFM1/S100A8/SRC/RPS3/SYK/MAPK9/GCLC/CSNK1A1/DAP/BCAP31/RAD23A/BID/RACK1/KEAP1/RPS27L/FAM162A/DDRGK1/ARIH1/SNX9/SIRT6/NUB1/CTSV/CTSH/BAK1/EIF2AK3	27
blue	GO:0002832	negative regulation of response to biotic stimulus	12/986	62/5264	0.501314	1	0.995177	EIF4E2/BANF1/LTF/ARG1/RPS19/CSNK1A1/NT5C2/YWHAZ/TTLL12/YTHDF3/USP15/RIOK3	12
blue	GO:0000086	G2/M transition of mitotic cell cycle	9/986	46/5264	0.501814	1	0.995177	SYF2/CALM1/CDK5RAP3/FBXL15/AVEN/VPS4A/NABP2/PBX1/CHMP4C	9
blue	GO:0005976	polysaccharide metabolic process	9/986	46/5264	0.501814	1	0.995177	GYG2/INSR/PHKG2/ENPP1/AKT2/GBE1/GNMT/UGP2/SELENOS	9
blue	GO:1905897	regulation of response to endoplasmic reticulum stress	9/986	46/5264	0.501814	1	0.995177	UFL1/BCAP31/MANF/RACK1/DDRGK1/PARK7/SELENOS/BAK1/EIF2AK3	9
blue	GO:0006497	protein lipidation	6/986	30/5264	0.502506	1	0.995177	DPM1/ATG7/NMT1/RABL3/DPM3/PIGO	6
blue	GO:0010586	miRNA metabolic process	6/986	30/5264	0.502506	1	0.995177	EGFR/RELA/TUT4/SND1/YY1/HRAS	6
blue	GO:0019218	regulation of steroid metabolic process	6/986	30/5264	0.502506	1	0.995177	AQP8/ERLIN2/ATP1A1/EPHX2/AKR1C3/ACADVL	6
blue	GO:0044774	mitotic DNA integrity checkpoint signaling	6/986	30/5264	0.502506	1	0.995177	SYF2/MUC1/RPL26/SETMAR/RPS27L/CDK5RAP3	6
blue	GO:0046209	nitric oxide metabolic process	6/986	30/5264	0.502506	1	0.995177	CYB5B/SOD2/ASL/INSR/MTARC2/SELENOS	6
blue	GO:0048754	branching morphogenesis of an epithelial tube	6/986	30/5264	0.502506	1	0.995177	TACSTD2/SRC/DAG1/SIRT6/CTSH/PBX1	6
blue	GO:2001057	reactive nitrogen species metabolic process	6/986	30/5264	0.502506	1	0.995177	CYB5B/SOD2/ASL/INSR/MTARC2/SELENOS	6
blue	GO:0006040	amino sugar metabolic process	3/986	14/5264	0.503437	1	0.995177	GFPT1/UAP1/NAGK	3
blue	GO:0007064	mitotic sister chromatid cohesion	3/986	14/5264	0.503437	1	0.995177	NIPBL/POGZ/NAA50	3
blue	GO:0009220	pyrimidine ribonucleotide biosynthetic process	3/986	14/5264	0.503437	1	0.995177	NME2/CAD/CTPS2	3
blue	GO:0010165	response to X-ray	3/986	14/5264	0.503437	1	0.995177	THBD/KARS1/NIPBL	3
blue	GO:0010799	regulation of peptidyl-threonine phosphorylation	3/986	14/5264	0.503437	1	0.995177	CALM1/MAPK1/CAB39	3
blue	GO:0018126	protein hydroxylation	3/986	14/5264	0.503437	1	0.995177	P4HA2/P4HB/P3H3	3
blue	GO:0033137	negative regulation of peptidyl-serine phosphorylation	3/986	14/5264	0.503437	1	0.995177	RACK1/BAK1/INPP5F	3
blue	GO:0043516	regulation of DNA damage response, signal transduction by p53 class mediator	3/986	14/5264	0.503437	1	0.995177	EEF1E1/CD44/RPL26	3
blue	GO:0043525	positive regulation of neuron apoptotic process	3/986	14/5264	0.503437	1	0.995177	AIFM1/PHB1/MAP2K4	3
blue	GO:0045740	positive regulation of DNA replication	3/986	14/5264	0.503437	1	0.995177	EGFR/PCNA/MAP2K4	3
blue	GO:0045922	negative regulation of fatty acid metabolic process	3/986	14/5264	0.503437	1	0.995177	ERLIN2/APOC3/ACADVL	3
blue	GO:0046039	GTP metabolic process	3/986	14/5264	0.503437	1	0.995177	IMPDH2/NME2/EFL1	3
blue	GO:0046579	positive regulation of Ras protein signal transduction	3/986	14/5264	0.503437	1	0.995177	SRC/ARRB1/AKAP13	3
blue	GO:0046823	negative regulation of nucleocytoplasmic transport	3/986	14/5264	0.503437	1	0.995177	UFM1/PARK7/SIRT6	3
blue	GO:0050820	positive regulation of coagulation	3/986	14/5264	0.503437	1	0.995177	THBD/ANO6/VKORC1	3
blue	GO:0051339	regulation of lyase activity	3/986	14/5264	0.503437	1	0.995177	FXN/PARK7/PHPT1	3
blue	GO:0051602	response to electrical stimulus	3/986	14/5264	0.503437	1	0.995177	SOD2/SRC/CALR	3
blue	GO:0061614	miRNA transcription	3/986	14/5264	0.503437	1	0.995177	EGFR/RELA/YY1	3
blue	GO:0062237	protein localization to postsynapse	3/986	14/5264	0.503437	1	0.995177	OGT/DAG1/HRAS	3
blue	GO:0070296	sarcoplasmic reticulum calcium ion transport	3/986	14/5264	0.503437	1	0.995177	CALM1/GSTM2/GSTO1	3
blue	GO:0070509	calcium ion import	3/986	14/5264	0.503437	1	0.995177	CASK/SPINK1/SLC30A1	3
blue	GO:0071218	cellular response to misfolded protein	3/986	14/5264	0.503437	1	0.995177	SDF2L1/UGGT1/AUP1	3
blue	GO:0072080	nephron tubule development	3/986	14/5264	0.503437	1	0.995177	TACSTD2/ACAT1/PBX1	3
blue	GO:0090075	relaxation of muscle	3/986	14/5264	0.503437	1	0.995177	ATP1A1/ATP1B1/GSTM2	3
blue	GO:0090322	regulation of superoxide metabolic process	3/986	14/5264	0.503437	1	0.995177	SYK/AATF/ITGAM	3
blue	GO:0140354	lipid import into cell	3/986	14/5264	0.503437	1	0.995177	EPRS1/AKT2/SLC27A4	3
blue	GO:1901028	regulation of mitochondrial outer membrane permeabilization involved in apoptotic signaling pathway	3/986	14/5264	0.503437	1	0.995177	NMT1/GCLC/BAK1	3
blue	GO:1902042	negative regulation of extrinsic apoptotic signaling pathway via death domain receptors	3/986	14/5264	0.503437	1	0.995177	ARHGEF2/TMBIM1/PARK7	3
blue	GO:1903539	protein localization to postsynaptic membrane	3/986	14/5264	0.503437	1	0.995177	OGT/DAG1/HRAS	3
blue	GO:1904872	regulation of telomerase RNA localization to Cajal body	3/986	14/5264	0.503437	1	0.995177	CCT3/CCT4/NHP2	3
blue	GO:1904888	cranial skeletal system development	3/986	14/5264	0.503437	1	0.995177	MTHFD1/NIPBL/MTHFD1L	3
blue	GO:2000242	negative regulation of reproductive process	3/986	14/5264	0.503437	1	0.995177	YBX3/CALR/PRDX4	3
blue	GO:0007030	Golgi organization	20/986	105/5264	0.506722	1	0.995177	ZW10/SEC22B/MAPK1/CSNK1A1/LMAN1/TMED10/YWHAZ/STX5/TMED1/ATL3/VRK1/PDCD10/TMED9/EHD3/TMED5/TMED3/SEC23IP/TMED6/BHLHA15/PI4K2B	20
blue	GO:0098771	inorganic ion homeostasis	31/986	164/5264	0.509785	1	0.995177	PDPK1/CA12/DIAPH1/SCO1/LETM1/SOD2/ATP1A1/ATP1B1/S100A8/CALM1/TPT1/ACO1/ENPP1/CALR/GSTM2/BCAP31/NUBP1/GSTO1/PLCB3/ITPR2/SLC39A14/FXN/SLC39A7/CCDC47/ERO1A/RMDN3/TMCO1/PLCH2/BAK1/STK39/SLC30A1	31
blue	GO:0071248	cellular response to metal ion	11/986	57/5264	0.509971	1	0.995177	CPNE3/EGFR/EIF2S1/DPEP1/CALR/MAPK1/PPIF/AKR1C3/MAPK9/EIF2AK3/STK39	11
blue	GO:0030218	erythrocyte differentiation	8/986	41/5264	0.512031	1	0.995177	UFL1/RPS19/RPS14/RPS6/MAEA/SMAP1/CDK5RAP3/UBA5	8
blue	GO:0055088	lipid homeostasis	8/986	41/5264	0.512031	1	0.995177	SEC24A/APOA2/APOC3/EPHX2/NPC2/TMEM97/ABCD1/ABHD4	8
blue	GO:0106106	cold-induced thermogenesis	8/986	41/5264	0.512031	1	0.995177	OGT/FH/STAT6/SYK/GATM/SIRT6/RBPJ/GRB10	8
blue	GO:0120161	regulation of cold-induced thermogenesis	8/986	41/5264	0.512031	1	0.995177	OGT/FH/STAT6/SYK/GATM/SIRT6/RBPJ/GRB10	8
blue	GO:0055074	calcium ion homeostasis	19/986	100/5264	0.513415	1	0.995177	PDPK1/DIAPH1/LETM1/ATP1B1/CALM1/TPT1/CALR/GSTM2/BCAP31/GSTO1/PLCB3/ITPR2/CCDC47/ERO1A/RMDN3/TMCO1/PLCH2/BAK1/SLC30A1	19
blue	GO:0030330	DNA damage response, signal transduction by p53 class mediator	5/986	25/5264	0.515603	1	0.995177	EEF1E1/MUC1/CD44/RPL26/RPS27L	5
blue	GO:0032365	intracellular lipid transport	5/986	25/5264	0.515603	1	0.995177	OSBP/NPC2/GLTP/VPS4A/ABCD1	5
blue	GO:0044273	sulfur compound catabolic process	5/986	25/5264	0.515603	1	0.995177	DPEP1/ACAT1/SUCLG2/CBS/ABCD1	5
blue	GO:0046902	regulation of mitochondrial membrane permeability	5/986	25/5264	0.515603	1	0.995177	PPIF/NMT1/GCLC/BID/BAK1	5
blue	GO:0051279	regulation of release of sequestered calcium ion into cytosol	5/986	25/5264	0.515603	1	0.995177	PDPK1/DIAPH1/CALM1/GSTM2/GSTO1	5
blue	GO:1901264	carbohydrate derivative transport	5/986	25/5264	0.515603	1	0.995177	SLC33A1/NPC2/GLTP/ABCD1/RFT1	5
blue	GO:1903747	regulation of establishment of protein localization to mitochondrion	5/986	25/5264	0.515603	1	0.995177	NMT1/LMAN1/NPEPPS/UBE2L3/UBL5	5
blue	GO:0071241	cellular response to inorganic substance	13/986	68/5264	0.516772	1	0.995177	CPNE3/AIFM1/EGFR/EIF2S1/DPEP1/CALR/MAPK1/PPIF/AKR1C3/MAPK9/TRAF2/EIF2AK3/STK39	13
blue	GO:0042176	regulation of protein catabolic process	32/986	170/5264	0.519517	1	0.995177	WDR91/OGT/EIF3H/SEC22B/UFL1/ATG7/EGFR/IDE/PHB1/MAPK9/GCLC/CSNK1A1/BCAP31/RAD23A/RPL11/RACK1/EEF1A1/RELA/STX5/KEAP1/CYP51A1/SNF8/DDRGK1/CDK5RAP3/PARK7/FBXO2/ARIH1/UCHL5/SNX9/SIRT6/NUB1/TLK2	32
blue	GO:0032496	response to lipopolysaccharide	18/986	95/5264	0.520456	1	0.995177	LTF/SOD2/S100A8/THBD/SRC/MAPK1/PRDX3/RPL13A/HADHB/RELA/IRF3/PCK2/PDCD4/UPF1/MGST2/SELENOS/IRAK4/SHPK	18
blue	GO:0051402	neuron apoptotic process	15/986	79/5264	0.522659	1	0.995177	AIFM1/SOD2/AKT2/PYCR1/PHB1/MAP2K4/GCLC/AARS1/BID/GBE1/OXR1/FAM162A/PARK7/HRAS/NEFL	15
blue	GO:0043583	ear development	7/986	36/5264	0.523624	1	0.995177	PRKRA/MAPK1/RPL38/NIPBL/ESRP1/HMX3/RBPJ	7
blue	GO:0051384	response to glucocorticoid	7/986	36/5264	0.523624	1	0.995177	APOA2/EIF4E/PCNA/CAD/UBE2L3/PCK2/NEFL	7
blue	GO:0061138	morphogenesis of a branching epithelium	7/986	36/5264	0.523624	1	0.995177	TACSTD2/SRC/DAG1/ST14/SIRT6/CTSH/PBX1	7
blue	GO:0045861	negative regulation of proteolysis	20/986	106/5264	0.525506	1	0.995177	OGT/EIF3H/SERPINI2/LTF/SRC/CD44/DPEP1/SERPINA4/SERPINB1/SERPINB6/RPL5/RPS7/RPL23/RPL11/RPS6KA1/DDRGK1/DNAJC1/PARK7/UCHL5/TLK2	20
blue	GO:0030307	positive regulation of cell growth	12/986	63/5264	0.525616	1	0.995177	SDCBP/DNPH1/EGFR/S100A8/PRSS2/KRT17/EXOSC2/RPS6KA1/FXN/CIB1/EXOSC4/ITSN2	12
blue	GO:0051053	negative regulation of DNA metabolic process	9/986	47/5264	0.529913	1	0.995177	SMCHD1/SRC/RPS3/LIG3/MSH6/TERF2/WAPL/GTPBP4/NAT10	9
blue	GO:0009913	epidermal cell differentiation	14/986	74/5264	0.530976	1	0.995177	KRT6A/NME2/CASP14/AKR1C3/KRT17/REG3A/KEAP1/ESRP1/REG3G/KRT73/ST14/KRT72/SPRR1B/RBPJ	14
blue	GO:0010657	muscle cell apoptotic process	4/986	20/5264	0.531782	1	0.995177	PDPK1/SOD2/MAP2K4/PDCD4	4
blue	GO:0031648	protein destabilization	4/986	20/5264	0.531782	1	0.995177	SRC/RAD23A/SIRT6/CTSH	4
blue	GO:0045116	protein neddylation	4/986	20/5264	0.531782	1	0.995177	RPL5/RPL11/UBE2F/DCUN1D1	4
blue	GO:0045665	negative regulation of neuron differentiation	4/986	20/5264	0.531782	1	0.995177	EIF4E/CALR/PBX1/CTDSP1	4
blue	GO:0045943	positive regulation of transcription by RNA polymerase I	4/986	20/5264	0.531782	1	0.995177	MARS1/WDR75/MYBBP1A/EIF2AK3	4
blue	GO:0046632	alpha-beta T cell differentiation	4/986	20/5264	0.531782	1	0.995177	PNP/RPL22/STAT6/SYK	4
blue	GO:0051972	regulation of telomerase activity	4/986	20/5264	0.531782	1	0.995177	SRC/MAPK1/CCT4/WRAP53	4
blue	GO:0060612	adipose tissue development	4/986	20/5264	0.531782	1	0.995177	PGRMC2/ACAT1/SELENOM/HRAS	4
blue	GO:0071168	protein localization to chromatin	4/986	20/5264	0.531782	1	0.995177	NIPBL/WAPL/VRK1/SIRT6	4
blue	GO:0090313	regulation of protein targeting to membrane	4/986	20/5264	0.531782	1	0.995177	AKT2/CIB1/HRAS/ITGAM	4
blue	GO:0097345	mitochondrial outer membrane permeabilization	4/986	20/5264	0.531782	1	0.995177	NMT1/GCLC/BID/BAK1	4
blue	GO:1902459	positive regulation of stem cell population maintenance	4/986	20/5264	0.531782	1	0.995177	OGT/RBBP7/SIRT6/TEAD4	4
blue	GO:1990874	vascular associated smooth muscle cell proliferation	4/986	20/5264	0.531782	1	0.995177	SOD2/SRC/PDCD4/POLDIP2	4
blue	GO:2000134	negative regulation of G1/S transition of mitotic cell cycle	4/986	20/5264	0.531782	1	0.995177	MUC1/RPL26/RPS27L/CTDSP1	4
blue	GO:0043410	positive regulation of MAPK cascade	24/986	128/5264	0.53441	1	0.995177	SDCBP/ARL6IP5/EGFR/PLA2G1B/INSR/SRC/CD44/RPS3/DDT/PHB1/SYK/MAP2K4/ARRB1/PPIA/AKAP13/TRAF2/KSR1/MINK1/MYDGF/ZNF622/CIB1/PDCD10/HRAS/STK39	24
blue	GO:0072594	establishment of protein localization to organelle	48/986	257/5264	0.535595	1	0.995177	SRP72/IPO7/AIFM1/TOMM40/SRPRA/SRP19/NMT1/SRP14/SYK/LMAN1/CCT3/CCT4/BCAP31/NUP98/SEC13/NPEPPS/BID/NUP107/SEC61B/SPCS3/SRP54/SEC61A1/UFM1/TIMM10/RPL23/UBE2L3/SQSTM1/MTX1/SCARB2/SPCS2/TOMM20/TRAM1/NIPBL/VPS36/NUP93/SNF8/SEC62/WRAP53/UBL5/SRP68/APPL1/VPS4A/SSR3/SRPRB/SPCS1/SIRT6/NABP2/PEX16	48
blue	GO:0002688	regulation of leukocyte chemotaxis	6/986	31/5264	0.53707	1	0.995177	CALR/MAPK1/DDT/ANO6/CAMK1D/STK39	6
blue	GO:0007080	mitotic metaphase chromosome alignment	6/986	31/5264	0.53707	1	0.995177	ZW10/RRS1/SEH1L/EML4/VPS4A/CHMP4C	6
blue	GO:0019217	regulation of fatty acid metabolic process	6/986	31/5264	0.53707	1	0.995177	ERLIN2/APOC3/AKT2/ACADVL/EIF6/ABCD1	6
blue	GO:0048709	oligodendrocyte differentiation	6/986	31/5264	0.53707	1	0.995177	EIF2B2/EIF2B5/DAG1/EIF2B1/EIF2B3/EIF2B4	6
blue	GO:1904035	regulation of epithelial cell apoptotic process	6/986	31/5264	0.53707	1	0.995177	PDPK1/PLA2G1B/EIF2S1/AKR1C3/ANO6/PDCD4	6
blue	GO:0006694	steroid biosynthetic process	13/986	69/5264	0.539904	1	0.995177	TM7SF2/AQP8/ERLIN2/ATP1A1/OSBP/AKR1C3/EBP/NSDHL/CYP51A1/MVD/PLPP6/HSD3B7/PBX1	13
blue	GO:0032259	methylation	18/986	96/5264	0.540102	1	0.995177	OGT/ASMTL/SNRPB/GSPT1/FBL/SNRPE/SNRPF/SNRPD1/ETF1/GAMT/GNMT/LARP7/SETMAR/VIRMA/FTSJ3/RBM15B/TMT1A/MRM3	18
blue	GO:0071900	regulation of protein serine/threonine kinase activity	18/986	96/5264	0.540102	1	0.995177	IPO7/EGFR/LTF/PLA2G1B/INSR/CALM1/SRC/RPS3/TRAF2/PDCD4/KSR1/CDK5RAP3/CIB1/PDCD10/GTPBP4/CAB39/CAMK1/HRAS	18
blue	GO:0006473	protein acetylation	8/986	42/5264	0.541646	1	0.995177	BLOC1S1/NAA16/PARK7/MYBBP1A/NAA15/NAA50/NAT10/CPA4	8
blue	GO:0006998	nuclear envelope organization	8/986	42/5264	0.541646	1	0.995177	BANF1/RCC1/UBE2I/NUP93/VRK1/VPS4A/CHMP4C/NEK6	8
blue	GO:0048562	embryonic organ morphogenesis	8/986	42/5264	0.541646	1	0.995177	PRKRA/MTHFD1/MAPK1/RPL38/NIPBL/MTHFD1L/PHACTR4/HMX3	8
blue	GO:1903533	regulation of protein targeting	8/986	42/5264	0.541646	1	0.995177	AKT2/LMAN1/NPEPPS/UBE2L3/CIB1/UBL5/HRAS/ITGAM	8
blue	GO:0045927	positive regulation of growth	17/986	91/5264	0.548002	1	0.995177	SDCBP/DNPH1/EGFR/S100A8/INSR/PRSS2/YBX3/PPIB/KRT17/EXOSC2/RPS6KA1/FXN/NIPBL/CIB1/EXOSC4/ITSN2/RBPJ	17
blue	GO:0072593	reactive oxygen species metabolic process	17/986	91/5264	0.548002	1	0.995177	NDUFS3/SOD2/VDAC1/PRDX3/AKR1C3/PRCP/SYK/EIF6/HBG2/PRDX4/PXDN/PARK7/COQ7/AATF/CBS/ITGAM/ABCD1	17
blue	GO:0001101	response to acid chemical	12/986	64/5264	0.549545	1	0.995177	UFL1/AIFM1/EGFR/EIF2S1/KRT8/PCNA/GCLC/RELA/LAMTOR4/TOMM20/LARS1/SIPA1	12
blue	GO:0043523	regulation of neuron apoptotic process	12/986	64/5264	0.549545	1	0.995177	AIFM1/SOD2/PYCR1/PHB1/MAP2K4/GCLC/AARS1/GBE1/OXR1/PARK7/HRAS/NEFL	12
blue	GO:0044772	mitotic cell cycle phase transition	29/986	156/5264	0.551659	1	0.995177	ZW10/BUB3/SYF2/EGFR/EIF4E/CALM1/GSPT1/MUC1/RCC1/BID/RPL26/RPS6/RPL24/EIF4EBP1/RPS27L/ARID1B/CDK5RAP3/FBXL15/AVEN/APPL1/VPS4A/BCAT1/NABP2/PBX1/CDK16/MAD2L1BP/CHMP4C/CTDSP1/NEK6	29
blue	GO:0048608	reproductive structure development	14/986	75/5264	0.553064	1	0.995177	IDH1/INSR/SRC/YBX3/EIF2S2/AKR1C3/EIF2B2/NUP107/EIF2B5/PRDX4/NIPBL/DHX37/EIF2B4/BAK1	14
blue	GO:0006801	superoxide metabolic process	5/986	26/5264	0.553136	1	0.995177	SOD2/SYK/AATF/CBS/ITGAM	5
blue	GO:0046365	monosaccharide catabolic process	5/986	26/5264	0.553136	1	0.995177	ALDOB/GALK1/TPI1/FOXK2/GALM	5
blue	GO:0090151	establishment of protein localization to mitochondrial membrane	5/986	26/5264	0.553136	1	0.995177	TOMM40/NMT1/TIMM10/MTX1/TOMM20	5
blue	GO:0140747	regulation of ncRNA transcription	5/986	26/5264	0.553136	1	0.995177	EGFR/MARS1/RELA/LARP7/YY1	5
blue	GO:2001257	regulation of cation channel activity	5/986	26/5264	0.553136	1	0.995177	CALM1/GSTM2/GSTO1/SLMAP/CRACR2A	5
blue	GO:0009067	aspartate family amino acid biosynthetic process	3/986	15/5264	0.553149	1	0.995177	MTHFD1/AASS/ENOPH1	3
blue	GO:0017004	cytochrome complex assembly	3/986	15/5264	0.553149	1	0.995177	SCO1/UQCRFS1/UQCC3	3
blue	GO:0032205	negative regulation of telomere maintenance	3/986	15/5264	0.553149	1	0.995177	SRC/TERF2/NAT10	3
blue	GO:0032785	negative regulation of DNA-templated transcription, elongation	3/986	15/5264	0.553149	1	0.995177	LARP7/NELFCD/SIRT6	3
blue	GO:0032986	protein-DNA complex disassembly	3/986	15/5264	0.553149	1	0.995177	HMGA1/RPL23/SSRP1	3
blue	GO:0034389	lipid droplet organization	3/986	15/5264	0.553149	1	0.995177	PPIA/PTGFRN/AUP1	3
blue	GO:0043030	regulation of macrophage activation	3/986	15/5264	0.553149	1	0.995177	KARS1/SHPK/PLA2G4A	3
blue	GO:0043388	positive regulation of DNA binding	3/986	15/5264	0.553149	1	0.995177	EDF1/DDRGK1/PARK7	3
blue	GO:0044794	positive regulation by host of viral process	3/986	15/5264	0.553149	1	0.995177	PPIB/EEF1A1/VAPA	3
blue	GO:0045429	positive regulation of nitric oxide biosynthetic process	3/986	15/5264	0.553149	1	0.995177	SOD2/ASL/INSR	3
blue	GO:0045730	respiratory burst	3/986	15/5264	0.553149	1	0.995177	INSR/RPS19/CAMK1D	3
blue	GO:0045839	negative regulation of mitotic nuclear division	3/986	15/5264	0.553149	1	0.995177	ZW10/BUB3/MAD2L1BP	3
blue	GO:0045910	negative regulation of DNA recombination	3/986	15/5264	0.553149	1	0.995177	SMCHD1/MSH6/TERF2	3
blue	GO:0046839	phospholipid dephosphorylation	3/986	15/5264	0.553149	1	0.995177	EPHX2/PLPP6/INPP5F	3
blue	GO:0051784	negative regulation of nuclear division	3/986	15/5264	0.553149	1	0.995177	ZW10/BUB3/MAD2L1BP	3
blue	GO:0051788	response to misfolded protein	3/986	15/5264	0.553149	1	0.995177	SDF2L1/UGGT1/AUP1	3
blue	GO:0061326	renal tubule development	3/986	15/5264	0.553149	1	0.995177	TACSTD2/ACAT1/PBX1	3
blue	GO:1900181	negative regulation of protein localization to nucleus	3/986	15/5264	0.553149	1	0.995177	UFM1/YWHAZ/SIRT6	3
blue	GO:1902275	regulation of chromatin organization	3/986	15/5264	0.553149	1	0.995177	OGT/SSRP1/TLK2	3
blue	GO:1903426	regulation of reactive oxygen species biosynthetic process	3/986	15/5264	0.553149	1	0.995177	SOD2/PARK7/ABCD1	3
blue	GO:1904407	positive regulation of nitric oxide metabolic process	3/986	15/5264	0.553149	1	0.995177	SOD2/ASL/INSR	3
blue	GO:2001222	regulation of neuron migration	3/986	15/5264	0.553149	1	0.995177	NIPBL/ARHGEF2/TBC1D24	3
blue	GO:0043687	post-translational protein modification	65/986	350/5264	0.554673	1	0.995177	EIF3F/OGT/LTN1/UFL1/ATG7/MOCS3/FBXO45/UCHL3/RPS2/RPS3/SHMT2/MAPK9/RPL5/STT3A/GCLC/ARRB1/HINT1/UBE2N/UFM1/RPS7/UBE2G1/RPL23/RPL11/PPIA/RPS27A/RACK1/UBE2I/UBE2L3/RELA/TRAF2/AIMP2/SQSTM1/UBE4A/KEAP1/RBBP7/DCAF8/BSPRY/ZNF598/STT3B/UBE2F/RNF25/DCUN1D1/DDRGK1/CDK5RAP3/PARK7/MYBBP1A/RBCK1/GTPBP4/UBA5/FBXL15/JADE2/CPA4/FBXO2/UFC1/USP15/ARIH1/UCHL5/USP4/KCTD21/SIRT6/SENP8/NUB1/SUMO1P1/ARRDC1/UHRF2	65
blue	GO:0062012	regulation of small molecule metabolic process	21/986	113/5264	0.554992	1	0.995177	BCKDK/OGT/AQP8/ERLIN2/APOC3/ALDOB/INSR/SRC/PHKG2/AKT2/EPHX2/AKR1C3/ACADVL/EIF6/FOXK2/GNMT/CLYBL/PARK7/SELENOS/SIRT6/ABCD1	21
blue	GO:1903050	regulation of proteolysis involved in protein catabolic process	21/986	113/5264	0.554992	1	0.995177	OGT/EIF3H/UFL1/MAPK9/RPL5/GCLC/CSNK1A1/BCAP31/RAD23A/RPS7/RPL23/RPL11/RACK1/KEAP1/DDRGK1/PARK7/ARIH1/UCHL5/SIRT6/NUB1/TLK2	21
blue	GO:0010507	negative regulation of autophagy	7/986	37/5264	0.555011	1	0.995177	SEC22B/DAP/FOXK2/SCFD1/STK38L/POLDIP2/TLK2	7
blue	GO:0030183	B cell differentiation	7/986	37/5264	0.555011	1	0.995177	AQP8/SYK/RABL3/SLC39A7/YY1/RBPJ/BAK1	7
blue	GO:0031214	biomineral tissue development	7/986	37/5264	0.555011	1	0.995177	LTF/ENPP1/ANO6/FBXL15/MINPP1/BMP2K/EIF2AK3	7
blue	GO:0043255	regulation of carbohydrate biosynthetic process	7/986	37/5264	0.555011	1	0.995177	OGT/INSR/ENPP1/AKT2/GNMT/SELENOS/SIRT6	7
blue	GO:0042327	positive regulation of phosphorylation	36/986	194/5264	0.555397	1	0.995177	SDCBP/PDPK1/EGFR/LTF/PLA2G1B/INSR/CALM1/SRC/CD44/OSBP/RPS3/MAPK1/AKT2/PHB1/SYK/MAP2K4/ARRB1/PPIA/RACK1/TRAF2/SQSTM1/ABI1/DLG3/ARHGEF2/MYDGF/ZNF622/DDRGK1/PARK7/CIB1/PDCD10/OSBPL8/NIBAN1/CAB39/SNX9/CAMK1/HRAS	36
blue	GO:2000278	regulation of DNA biosynthetic process	9/986	48/5264	0.557435	1	0.995177	PCNA/SRC/MAPK1/CCT3/CCT4/TERF2/WRAP53/NAT10/JADE2	9
blue	GO:0034249	negative regulation of amide metabolic process	23/986	124/5264	0.558193	1	0.995177	SYNCRIP/EIF4E2/EIF2S1/EIF4E/EPRS1/RPS3/CALR/SHMT2/RPL13A/RIDA/EIF6/RACK1/EIF4EBP1/EXOSC2/TUT4/LARP1/YTHDF3/ZNF598/SERBP1/UPF1/MOV10/PAIP2B/EIF2AK3	23
blue	GO:0006260	DNA replication	18/986	97/5264	0.559503	1	0.995177	EGFR/NFIC/TOP1/PCNA/HMGA1/MCM4/MAP2K4/LIG3/SSRP1/TERF2/RBBP7/SETMAR/WAPL/UPF1/GTPBP4/JADE2/UCHL5/YY1	18
blue	GO:0010948	negative regulation of cell cycle process	18/986	97/5264	0.559503	1	0.995177	ZW10/BUB3/UFL1/SYF2/MUC1/NUBP1/RPL26/TERF2/SETMAR/RPS27L/WAPL/CDK5RAP3/AVEN/VPS4A/NABP2/MAD2L1BP/CHMP4C/CTDSP1	18
blue	GO:0061136	regulation of proteasomal protein catabolic process	18/986	97/5264	0.559503	1	0.995177	OGT/EIF3H/UFL1/MAPK9/GCLC/CSNK1A1/BCAP31/RAD23A/RPL11/RACK1/KEAP1/DDRGK1/PARK7/ARIH1/UCHL5/SIRT6/NUB1/TLK2	18
blue	GO:0000724	double-strand break repair via homologous recombination	11/986	59/5264	0.560031	1	0.995177	SMCHD1/MCM4/LIG3/UBE2N/NIPBL/POGZ/WRAP53/TRRAP/YY1/SIRT6/NABP2	11
blue	GO:0002753	cytosolic pattern recognition receptor signaling pathway	11/986	59/5264	0.560031	1	0.995177	RIGI/SRC/PHB1/CSNK1A1/RELA/IRF3/PIK3AP1/IRAK4/NAGK/USP15/RIOK3	11
blue	GO:0098542	defense response to other organism	74/986	399/5264	0.560999	1	0.995177	STXBP3/PDPK1/SYNCRIP/EIF4E2/BANF1/ATG7/IPO7/RIGI/KRT6A/LTF/PLA2G1B/ATP1B1/ARG1/S100A8/REG1A/PRSS2/EPRS1/CALM1/C7/SRC/SHMT2/PRSS3/PHB1/RPS19/RPL13A/FRK/SYK/CSNK1A1/NT5C2/CASP6/GP2/UBE2N/ACTR3/FAU/RPL30/RPL39/YWHAZ/TUBB4B/IRF9/RELA/REG3A/STX4/AIMP1/TRAF2/TMED1/TTLL12/IRF3/REG3G/PIK3AP1/YTHDF3/SMPDL3B/ARHGEF2/SEH1L/GSDMA/CNPY3/VAMP8/CHID1/RBCK1/MOV10/EXOSC4/GPR108/IRAK4/NAGK/APPL1/USP15/RNASEL/PLPP6/AKAP1/NUB1/RIOK3/HRAS/ITGAM/RBPJ/SLC30A1	74
blue	GO:0000075	cell cycle checkpoint signaling	13/986	70/5264	0.562661	1	0.995177	ZW10/BUB3/UFL1/SYF2/MUC1/RPL26/SETMAR/RPS27L/CDK5RAP3/VPS4A/NABP2/MAD2L1BP/CHMP4C	13
blue	GO:0045732	positive regulation of protein catabolic process	17/986	92/5264	0.567837	1	0.995177	SEC22B/ATG7/IDE/MAPK9/GCLC/CSNK1A1/BCAP31/RAD23A/RACK1/STX5/KEAP1/SNF8/DDRGK1/ARIH1/SNX9/SIRT6/NUB1	17
blue	GO:0014074	response to purine-containing compound	8/986	43/5264	0.57053	1	0.995177	AQP8/THBD/ENPP1/CAD/GSTM2/BSG/RELA/ITPR2	8
blue	GO:0050728	negative regulation of inflammatory response	8/986	43/5264	0.57053	1	0.995177	SRC/PSMA1/PSMB4/RPS19/SYK/REG3A/SMPDL3B/SELENOS	8
blue	GO:0071346	cellular response to type II interferon	8/986	43/5264	0.57053	1	0.995177	STXBP3/SYNCRIP/ARG1/EPRS1/CALM1/RPL13A/ACTR3/STX4	8
blue	GO:0006901	vesicle coating	6/986	32/5264	0.570563	1	0.995177	TMED10/AP3S1/TFG/TMED9/PREB/ARFGAP3	6
blue	GO:0010822	positive regulation of mitochondrion organization	6/986	32/5264	0.570563	1	0.995177	VDAC1/NMT1/BID/FAM162A/PARK7/BAK1	6
blue	GO:0030856	regulation of epithelial cell differentiation	6/986	32/5264	0.570563	1	0.995177	IPO7/NME2/REG3A/KEAP1/ESRP1/REG3G	6
blue	GO:0035384	thioester biosynthetic process	6/986	32/5264	0.570563	1	0.995177	PDHA1/ACAT1/ACSF3/PPCS/ACSS2/ACSS1	6
blue	GO:0042158	lipoprotein biosynthetic process	6/986	32/5264	0.570563	1	0.995177	DPM1/ATG7/NMT1/RABL3/DPM3/PIGO	6
blue	GO:0071616	acyl-CoA biosynthetic process	6/986	32/5264	0.570563	1	0.995177	PDHA1/ACAT1/ACSF3/PPCS/ACSS2/ACSS1	6
blue	GO:0090101	negative regulation of transmembrane receptor protein serine/threonine kinase signaling pathway	6/986	32/5264	0.570563	1	0.995177	OGT/PDPK1/NOMO3/RBBP7/USP15/IGSF1	6
blue	GO:0090114	COPII-coated vesicle budding	6/986	32/5264	0.570563	1	0.995177	SEC24A/TMED10/SEC13/TFG/PREB/VAPA	6
blue	GO:0006650	glycerophospholipid metabolic process	21/986	114/5264	0.572801	1	0.995177	PIK3C2A/IMPA2/DPM1/APOA2/PLA2G1B/PRDX6/PNLIPRP2/PLCB3/TTC7B/MBOAT7/HDHD5/OSBPL8/SMPD4/DPM3/PLCH2/PLA2G4A/GDPD3/ABHD4/PI4K2B/PIGO/INPP5F	21
blue	GO:0045786	negative regulation of cell cycle	21/986	114/5264	0.572801	1	0.995177	ZW10/BUB3/UFL1/IPO7/SYF2/MUC1/NUBP1/RPL26/RHOB/TERF2/SETMAR/RPS27L/WAPL/CDK5RAP3/AVEN/VPS4A/SIPA1/NABP2/MAD2L1BP/CHMP4C/CTDSP1	21
blue	GO:0006693	prostaglandin metabolic process	4/986	21/5264	0.573158	1	0.995177	AKR1C3/PTGR3/PLA2G4A/AKR1C2	4
blue	GO:0008589	regulation of smoothened signaling pathway	4/986	21/5264	0.573158	1	0.995177	ENPP1/RACK1/UCHL5/KCTD21	4
blue	GO:0030219	megakaryocyte differentiation	4/986	21/5264	0.573158	1	0.995177	EIF6/ABI1/CIB1/UBA5	4
blue	GO:0033619	membrane protein proteolysis	4/986	21/5264	0.573158	1	0.995177	DAG1/CLPP/SNX9/CTSH	4
blue	GO:0046620	regulation of organ growth	4/986	21/5264	0.573158	1	0.995177	YBX3/FXN/YY1/RBPJ	4
blue	GO:0048009	insulin-like growth factor receptor signaling pathway	4/986	21/5264	0.573158	1	0.995177	PDPK1/MAPK1/GRB10/EIF2AK3	4
blue	GO:0090317	negative regulation of intracellular protein transport	4/986	21/5264	0.573158	1	0.995177	LMAN1/UFM1/PARK7/SIRT6	4
blue	GO:0140374	antiviral innate immune response	4/986	21/5264	0.573158	1	0.995177	RIGI/PHB1/UBE2N/AKAP1	4
blue	GO:1902108	regulation of mitochondrial membrane permeability involved in apoptotic process	4/986	21/5264	0.573158	1	0.995177	NMT1/GCLC/BID/BAK1	4
blue	GO:1902110	positive regulation of mitochondrial membrane permeability involved in apoptotic process	4/986	21/5264	0.573158	1	0.995177	NMT1/GCLC/BID/BAK1	4
blue	GO:0032409	regulation of transporter activity	14/986	76/5264	0.574778	1	0.995177	NDUFA4/AHCYL1/APOA2/ATP1B1/CAPN1/CALM1/GSTM2/PPIF/GSTO1/SLMAP/MINK1/CRACR2A/CAB39/STK39	14
blue	GO:0002237	response to molecule of bacterial origin	18/986	98/5264	0.57862	1	0.995177	LTF/SOD2/S100A8/THBD/SRC/MAPK1/PRDX3/RPL13A/HADHB/RELA/IRF3/PCK2/PDCD4/UPF1/MGST2/SELENOS/IRAK4/SHPK	18
blue	GO:0001934	positive regulation of protein phosphorylation	34/986	185/5264	0.580487	1	0.995177	PDPK1/EGFR/LTF/PLA2G1B/INSR/CALM1/SRC/CD44/OSBP/RPS3/MAPK1/AKT2/PHB1/SYK/MAP2K4/ARRB1/PPIA/RACK1/TRAF2/SQSTM1/ABI1/DLG3/ARHGEF2/MYDGF/DDRGK1/PARK7/CIB1/PDCD10/OSBPL8/NIBAN1/CAB39/SNX9/CAMK1/HRAS	34
blue	GO:0043588	skin development	20/986	109/5264	0.58061	1	0.995177	EGFR/KRT6A/ITGA2/NME2/CASP14/AKR1C3/RELA/KRT17/REG3A/NSDHL/SLC27A4/REG3G/KRT73/SLC39A7/ST14/KRT72/TRADD/KRT27/SPRR1B/RBPJ	20
blue	GO:1901701	cellular response to oxygen-containing compound	81/986	439/5264	0.583279	1	0.995177	PIK3C2A/UNC13B/OGT/PDPK1/AHCYL1/CPNE3/AQP8/AIFM1/EGFR/SPINK1/LTF/PLA2G1B/SOD2/INSR/EIF4E/EPRS1/H2AZ1/MGST1/PCNA/SRC/AKR1A1/IDE/DPEP1/ITGA2/OSBP/ENPP1/RPS3/CALR/MAPK1/PRDX3/PPIF/AKT2/LONP1/STAT6/AKR1C3/MAPK9/MAP2K4/GCLC/HADHB/BCAR1/RHOB/RPL23/RACK1/RELA/LAMTOR4/STX4/TRAF2/SQSTM1/DAG1/ITPR2/IRF3/SLC39A14/FXN/PCK2/PDCD4/SLC27A4/LARP1/AGTRAP/OXR1/ARID1B/AP3S1/ZNF592/UPF1/ARHGEF2/ECHDC3/PARK7/SELENOS/PDCD10/OSBPL8/IRAK4/LARS1/SHPK/APPL1/SNX5/SIPA1/HRAS/AKR1C2/CDK16/GRB10/SLC38A2/STK39	81
blue	GO:0050000	chromosome localization	9/986	49/5264	0.584275	1	0.995177	ZW10/BUB3/NUP98/ACTR3/RRS1/SEH1L/EML4/VPS4A/CHMP4C	9
blue	GO:2001252	positive regulation of chromosome organization	9/986	49/5264	0.584275	1	0.995177	MAPK1/CCT3/CCT4/TERF2/UCHL5/YY1/SIRT6/NABP2/MAD2L1BP	9
blue	GO:0043401	steroid hormone mediated signaling pathway	11/986	60/5264	0.584301	1	0.995177	PGRMC2/UFL1/SRC/CALR/MAPK1/PHB1/UFM1/DDRGK1/PARK7/UBA5/UFSP2	11
blue	GO:0071222	cellular response to lipopolysaccharide	11/986	60/5264	0.584301	1	0.995177	LTF/SRC/MAPK1/HADHB/RELA/IRF3/PDCD4/UPF1/SELENOS/IRAK4/SHPK	11
blue	GO:1903052	positive regulation of proteolysis involved in protein catabolic process	11/986	60/5264	0.584301	1	0.995177	MAPK9/GCLC/CSNK1A1/BCAP31/RAD23A/RACK1/KEAP1/DDRGK1/ARIH1/SIRT6/NUB1	11
blue	GO:2000377	regulation of reactive oxygen species metabolic process	11/986	60/5264	0.584301	1	0.995177	SOD2/VDAC1/AKR1C3/PRCP/SYK/EIF6/PARK7/COQ7/AATF/ITGAM/ABCD1	11
blue	GO:0048732	gland development	24/986	131/5264	0.584609	1	0.995177	EGFR/SOD2/INSR/CAPN1/PCNA/SRC/ITGA2/ACAT1/CAD/MAPK1/AKT2/STAT6/SRP54/RELA/FGL1/MTX1/DAG1/RPS6KA1/PCK2/CDK5RAP3/ACO2/PBX1/FPGS/RBPJ	24
blue	GO:0000731	DNA synthesis involved in DNA repair	2/986	10/5264	0.584876	1	0.995177	PCNA/POLDIP2	2
blue	GO:0002548	monocyte chemotaxis	2/986	10/5264	0.584876	1	0.995177	RPS19/ANO6	2
blue	GO:0006743	ubiquinone metabolic process	2/986	10/5264	0.584876	1	0.995177	COQ8A/COQ7	2
blue	GO:0006921	cellular component disassembly involved in execution phase of apoptosis	2/986	10/5264	0.584876	1	0.995177	AIFM1/CDK5RAP3	2
blue	GO:0007026	negative regulation of microtubule depolymerization	2/986	10/5264	0.584876	1	0.995177	ARHGEF2/CIB1	2
blue	GO:0010573	vascular endothelial growth factor production	2/986	10/5264	0.584876	1	0.995177	RELA/EIF2AK3	2
blue	GO:0015919	peroxisomal membrane transport	2/986	10/5264	0.584876	1	0.995177	ABCD1/PEX16	2
blue	GO:0016075	rRNA catabolic process	2/986	10/5264	0.584876	1	0.995177	EXOSC2/EXOSC4	2
blue	GO:0030050	vesicle transport along actin filament	2/986	10/5264	0.584876	1	0.995177	MYO5C/MYO5B	2
blue	GO:0030262	apoptotic nuclear changes	2/986	10/5264	0.584876	1	0.995177	AIFM1/CDK5RAP3	2
blue	GO:0032715	negative regulation of interleukin-6 production	2/986	10/5264	0.584876	1	0.995177	ARRB1/SELENOS	2
blue	GO:0032930	positive regulation of superoxide anion generation	2/986	10/5264	0.584876	1	0.995177	SYK/ITGAM	2
blue	GO:0035902	response to immobilization stress	2/986	10/5264	0.584876	1	0.995177	SOD2/GLTP	2
blue	GO:0036119	response to platelet-derived growth factor	2/986	10/5264	0.584876	1	0.995177	SRC/MARS1	2
blue	GO:0036120	cellular response to platelet-derived growth factor stimulus	2/986	10/5264	0.584876	1	0.995177	SRC/MARS1	2
blue	GO:0036499	PERK-mediated unfolded protein response	2/986	10/5264	0.584876	1	0.995177	EIF2S1/EIF2AK3	2
blue	GO:0042491	inner ear auditory receptor cell differentiation	2/986	10/5264	0.584876	1	0.995177	ESRP1/RBPJ	2
blue	GO:0042596	fear response	2/986	10/5264	0.584876	1	0.995177	EIF4E/VDAC1	2
blue	GO:0043403	skeletal muscle tissue regeneration	2/986	10/5264	0.584876	1	0.995177	DAG1/PTGFRN	2
blue	GO:0043574	peroxisomal transport	2/986	10/5264	0.584876	1	0.995177	ABCD1/PEX16	2
blue	GO:0044342	type B pancreatic cell proliferation	2/986	10/5264	0.584876	1	0.995177	SERPINB1/FMC1	2
blue	GO:0044793	negative regulation by host of viral process	2/986	10/5264	0.584876	1	0.995177	LTF/VAPA	2
blue	GO:0044804	nucleophagy	2/986	10/5264	0.584876	1	0.995177	ATG7/SNX30	2
blue	GO:0045124	regulation of bone resorption	2/986	10/5264	0.584876	1	0.995177	SRC/SYK	2
blue	GO:0045652	regulation of megakaryocyte differentiation	2/986	10/5264	0.584876	1	0.995177	EIF6/CIB1	2
blue	GO:0045746	negative regulation of Notch signaling pathway	2/986	10/5264	0.584876	1	0.995177	ARRB1/ARRDC1	2
blue	GO:0046621	negative regulation of organ growth	2/986	10/5264	0.584876	1	0.995177	FXN/YY1	2
blue	GO:0046622	positive regulation of organ growth	2/986	10/5264	0.584876	1	0.995177	YBX3/RBPJ	2
blue	GO:0046688	response to copper ion	2/986	10/5264	0.584876	1	0.995177	ATP5F1D/PARK7	2
blue	GO:0048011	neurotrophin TRK receptor signaling pathway	2/986	10/5264	0.584876	1	0.995177	SRC/BCAR1	2
blue	GO:0051145	smooth muscle cell differentiation	2/986	10/5264	0.584876	1	0.995177	SOD2/PDCD4	2
blue	GO:0055021	regulation of cardiac muscle tissue growth	2/986	10/5264	0.584876	1	0.995177	YY1/RBPJ	2
blue	GO:0070293	renal absorption	2/986	10/5264	0.584876	1	0.995177	AKR1C3/STK39	2
blue	GO:0070498	interleukin-1-mediated signaling pathway	2/986	10/5264	0.584876	1	0.995177	RELA/IRAK4	2
blue	GO:0071459	protein localization to chromosome, centromeric region	2/986	10/5264	0.584876	1	0.995177	ZW10/BUB3	2
blue	GO:0071526	semaphorin-plexin signaling pathway	2/986	10/5264	0.584876	1	0.995177	PLXNA2/ARHGDIA	2
blue	GO:0072078	nephron tubule morphogenesis	2/986	10/5264	0.584876	1	0.995177	TACSTD2/PBX1	2
blue	GO:0098760	response to interleukin-7	2/986	10/5264	0.584876	1	0.995177	P4HB/ATIC	2
blue	GO:0098761	cellular response to interleukin-7	2/986	10/5264	0.584876	1	0.995177	P4HB/ATIC	2
blue	GO:0110011	regulation of basement membrane organization	2/986	10/5264	0.584876	1	0.995177	LAMA2/DAG1	2
blue	GO:1901797	negative regulation of signal transduction by p53 class mediator	2/986	10/5264	0.584876	1	0.995177	MUC1/CD44	2
blue	GO:1902914	regulation of protein polyubiquitination	2/986	10/5264	0.584876	1	0.995177	UBE2N/PPIA	2
blue	GO:1903055	positive regulation of extracellular matrix organization	2/986	10/5264	0.584876	1	0.995177	DAG1/IER3IP1	2
blue	GO:1905709	negative regulation of membrane permeability	2/986	10/5264	0.584876	1	0.995177	GCLC/BAK1	2
blue	GO:1990573	potassium ion import across plasma membrane	2/986	10/5264	0.584876	1	0.995177	ATP1A1/ATP1B1	2
blue	GO:1990868	response to chemokine	2/986	10/5264	0.584876	1	0.995177	CIB1/STK39	2
blue	GO:1990869	cellular response to chemokine	2/986	10/5264	0.584876	1	0.995177	CIB1/STK39	2
blue	GO:2000369	regulation of clathrin-dependent endocytosis	2/986	10/5264	0.584876	1	0.995177	SMAP1/BMP2K	2
blue	GO:2000403	positive regulation of lymphocyte migration	2/986	10/5264	0.584876	1	0.995177	CD99L2/STK39	2
blue	GO:2000406	positive regulation of T cell migration	2/986	10/5264	0.584876	1	0.995177	CD99L2/STK39	2
blue	GO:2000648	positive regulation of stem cell proliferation	2/986	10/5264	0.584876	1	0.995177	SIRT6/PBX1	2
blue	GO:0009755	hormone-mediated signaling pathway	13/986	71/5264	0.584982	1	0.995177	PGRMC2/UFL1/SRC/CALR/MAPK1/PHB1/PRCP/UFM1/DDRGK1/PARK7/UBA5/UFSP2/APPL1	13
blue	GO:0022898	regulation of transmembrane transporter activity	13/986	71/5264	0.584982	1	0.995177	NDUFA4/AHCYL1/ATP1B1/CAPN1/CALM1/GSTM2/PPIF/GSTO1/SLMAP/MINK1/CRACR2A/CAB39/STK39	13
blue	GO:0033866	nucleoside bisphosphate biosynthetic process	7/986	38/5264	0.585457	1	0.995177	PDHA1/ACAT1/COASY/ACSF3/PPCS/ACSS2/ACSS1	7
blue	GO:0034030	ribonucleoside bisphosphate biosynthetic process	7/986	38/5264	0.585457	1	0.995177	PDHA1/ACAT1/COASY/ACSF3/PPCS/ACSS2/ACSS1	7
blue	GO:0034033	purine nucleoside bisphosphate biosynthetic process	7/986	38/5264	0.585457	1	0.995177	PDHA1/ACAT1/COASY/ACSF3/PPCS/ACSS2/ACSS1	7
blue	GO:0071709	membrane assembly	7/986	38/5264	0.585457	1	0.995177	BANF1/RCC1/UBE2I/STX4/VPS4A/PACSIN2/CHMP4C	7
blue	GO:0097305	response to alcohol	15/986	82/5264	0.586047	1	0.995177	AIFM1/SPINK1/SOD2/S100A8/CAD/AKR1C3/TUFM/RPL27/DAG1/ITPR2/LARP1/NEFL/AKR1C2/BAK1/STK39	15
blue	GO:0016032	viral process	40/986	218/5264	0.587156	1	0.995177	EIF3F/EIF3D/BANF1/EIF3G/EGFR/LTF/INSR/P4HB/RPSA/IDE/ANPEP/ITGA2/RCC1/PPIB/CANX/PHB1/BSG/EIF2D/CSNK1A1/RAD23A/EIF3B/CTBP2/SPCS3/PPIA/EEF1A1/GALNT1/MOGS/SCARB2/DAG1/PCBP1/LARP7/LARP1/VAMP8/UBP1/VAPA/VPS4A/EIF3L/SPCS1/RNASEL/CHMP4C	40
blue	GO:0007422	peripheral nervous system development	5/986	27/5264	0.589185	1	0.995177	LAMA2/AKT2/RELA/DAG1/PALS1	5
blue	GO:0018958	phenol-containing compound metabolic process	5/986	27/5264	0.589185	1	0.995177	DDT/SLC16A10/PARK7/APPL1/ITGAM	5
blue	GO:0030866	cortical actin cytoskeleton organization	5/986	27/5264	0.589185	1	0.995177	EPB41/CALR/IQGAP2/LLGL2/VPS4A	5
blue	GO:0032922	circadian regulation of gene expression	5/986	27/5264	0.589185	1	0.995177	OGT/TOP1/GFPT1/MYBBP1A/SIRT6	5
blue	GO:0072583	clathrin-dependent endocytosis	5/986	27/5264	0.589185	1	0.995177	CANX/SMAP1/ITSN2/BMP2K/INPP5F	5
blue	GO:0086001	cardiac muscle cell action potential	5/986	27/5264	0.589185	1	0.995177	ATP1A1/ATP1B1/CALM1/DSC2/SLMAP	5
blue	GO:0008610	lipid biosynthetic process	46/986	251/5264	0.593398	1	0.995177	PIK3C2A/NDUFAB1/IMPA2/DEGS1/OGT/DPM1/IDH1/TM7SF2/AQP8/ERLIN2/GGPS1/APOA2/APOC3/PLA2G1B/ATP1A1/OSBP/ACAT1/GSTM2/AKR1C3/ACADVL/EIF6/KDSR/EBP/NSDHL/PCK2/CYP51A1/ACSF3/TTC7B/MBOAT7/MECR/HDHD5/ACSS2/ACSS1/SMPD4/VAPA/DPM3/PLA2G4A/MVD/PLPP6/HSD3B7/ABCD1/PBX1/ABHD4/PI4K2B/PIGO/INPP5F	46
blue	GO:0007565	female pregnancy	12/986	66/5264	0.595998	1	0.995177	THBD/ITGA2/CAD/CALR/PRDX3/BSG/YTHDF3/INTS1/CBS/HMX3/TEAD4/SLC38A2	12
blue	GO:0071478	cellular response to radiation	12/986	66/5264	0.595998	1	0.995177	EIF2S1/PCNA/EEF1D/NMT1/AKT2/RPL26/RHOB/NIPBL/YY1/HRAS/BAK1/TLK2	12
blue	GO:0031929	TOR signaling	14/986	77/5264	0.596064	1	0.995177	SRC/SYK/CSNK1A1/SEC13/UBE2N/RPS6/YWHAZ/LAMTOR4/EIF4EBP1/RPS6KA1/LARP1/SEH1L/LARS1/USP4	14
blue	GO:0010951	negative regulation of endopeptidase activity	10/986	55/5264	0.596661	1	0.995177	SERPINI2/LTF/SRC/CD44/DPEP1/SERPINA4/SERPINB1/SERPINB6/RPS6KA1/PARK7	10
blue	GO:0021987	cerebral cortex development	10/986	55/5264	0.596661	1	0.995177	NARS1/EGFR/NPY/FBXO45/GART/ATIC/MBOAT7/NEFL/PALS1/SLC38A2	10
blue	GO:1905477	positive regulation of protein localization to membrane	10/986	55/5264	0.596661	1	0.995177	PDPK1/EGFR/NMT1/AKT2/RACK1/STX4/SQSTM1/CIB1/HRAS/ITGAM	10
blue	GO:0008654	phospholipid biosynthetic process	18/986	99/5264	0.597415	1	0.995177	PIK3C2A/IMPA2/DPM1/IDH1/GGPS1/APOA2/OSBP/TTC7B/MBOAT7/HDHD5/VAPA/DPM3/PLA2G4A/MVD/ABHD4/PI4K2B/PIGO/INPP5F	18
blue	GO:0031348	negative regulation of defense response	18/986	99/5264	0.597415	1	0.995177	EIF4E2/BANF1/ARG1/SRC/PSMA1/PSMB4/RPS19/SYK/CSNK1A1/NT5C2/YWHAZ/REG3A/TTLL12/YTHDF3/SMPDL3B/SELENOS/USP15/RIOK3	18
blue	GO:0015718	monocarboxylic acid transport	8/986	44/5264	0.598567	1	0.995177	PLA2G1B/EPRS1/AKT2/SYK/SLC27A4/SLC16A10/PLA2G4A/ABCD1	8
blue	GO:0002042	cell migration involved in sprouting angiogenesis	3/986	16/5264	0.599768	1	0.995177	PIK3C2A/CIB1/PDCD10	3
blue	GO:0007263	nitric oxide mediated signal transduction	3/986	16/5264	0.599768	1	0.995177	EGFR/SPINK1/CBS	3
blue	GO:0009218	pyrimidine ribonucleotide metabolic process	3/986	16/5264	0.599768	1	0.995177	NME2/CAD/CTPS2	3
blue	GO:0009247	glycolipid biosynthetic process	3/986	16/5264	0.599768	1	0.995177	DPM1/DPM3/PIGO	3
blue	GO:0022011	myelination in peripheral nervous system	3/986	16/5264	0.599768	1	0.995177	AKT2/DAG1/PALS1	3
blue	GO:0030149	sphingolipid catabolic process	3/986	16/5264	0.599768	1	0.995177	CEL/SMPDL3B/SMPD4	3
blue	GO:0032292	peripheral nervous system axon ensheathment	3/986	16/5264	0.599768	1	0.995177	AKT2/DAG1/PALS1	3
blue	GO:0032367	intracellular cholesterol transport	3/986	16/5264	0.599768	1	0.995177	OSBP/NPC2/VPS4A	3
blue	GO:0032768	regulation of monooxygenase activity	3/986	16/5264	0.599768	1	0.995177	EGFR/TERF2/PARK7	3
blue	GO:0033047	regulation of mitotic sister chromatid segregation	3/986	16/5264	0.599768	1	0.995177	ZW10/BUB3/MAD2L1BP	3
blue	GO:0034694	response to prostaglandin	3/986	16/5264	0.599768	1	0.995177	AKR1C3/YY1/AKR1C2	3
blue	GO:0035493	SNARE complex assembly	3/986	16/5264	0.599768	1	0.995177	STX4/VPS39/VAMP8	3
blue	GO:0043303	mast cell degranulation	3/986	16/5264	0.599768	1	0.995177	PDPK1/SYK/VAMP8	3
blue	GO:0043506	regulation of JUN kinase activity	3/986	16/5264	0.599768	1	0.995177	RPS3/TRAF2/PDCD4	3
blue	GO:0044319	wound healing, spreading of cells	3/986	16/5264	0.599768	1	0.995177	CD44/CD151/PDCD10	3
blue	GO:0044818	mitotic G2/M transition checkpoint	3/986	16/5264	0.599768	1	0.995177	SYF2/CDK5RAP3/NABP2	3
blue	GO:0045666	positive regulation of neuron differentiation	3/986	16/5264	0.599768	1	0.995177	ARHGEF2/UPF3B/IMPACT	3
blue	GO:0051057	positive regulation of small GTPase mediated signal transduction	3/986	16/5264	0.599768	1	0.995177	SRC/ARRB1/AKAP13	3
blue	GO:0051149	positive regulation of muscle cell differentiation	3/986	16/5264	0.599768	1	0.995177	SOD2/LAMA2/CAMK1	3
blue	GO:0051973	positive regulation of telomerase activity	3/986	16/5264	0.599768	1	0.995177	MAPK1/CCT4/WRAP53	3
blue	GO:0055017	cardiac muscle tissue growth	3/986	16/5264	0.599768	1	0.995177	MAP2K4/YY1/RBPJ	3
blue	GO:0060155	platelet dense granule organization	3/986	16/5264	0.599768	1	0.995177	AP1S2/BLOC1S1/AP3S1	3
blue	GO:0090505	epiboly involved in wound healing	3/986	16/5264	0.599768	1	0.995177	CD44/CD151/PDCD10	3
blue	GO:1902882	regulation of response to oxidative stress	3/986	16/5264	0.599768	1	0.995177	OXR1/TBC1D24/ABCD1	3
blue	GO:1990182	exosomal secretion	3/986	16/5264	0.599768	1	0.995177	SDCBP/SNF8/VPS4A	3
blue	GO:0032355	response to estradiol	6/986	33/5264	0.602824	1	0.995177	AIFM1/EGFR/H2AZ1/PCNA/ITGA2/CALR	6
blue	GO:0032103	positive regulation of response to external stimulus	39/986	214/5264	0.605426	1	0.995177	PDPK1/RIGI/NPY/LTF/ARG1/S100A8/LGALS2/THBD/SRC/ITGA2/CALR/MAPK1/DDT/PHB1/RPS19/SYK/CSNK1A1/CASP6/RELA/STX4/IRF3/KARS1/ANO6/PDCD4/REG3G/PIK3AP1/CAMK1D/SMPDL3B/PARK7/MGST2/VAMP8/GPR108/IRAK4/NAGK/APPL1/USP15/TRADD/RIOK3/STK39	39
blue	GO:0006997	nucleus organization	15/986	83/5264	0.606405	1	0.995177	BANF1/RCC1/RPS19/NUP98/NUP107/UBE2I/NUP93/SERBP1/SEH1L/VRK1/WRAP53/VPS4A/SUMO1P1/CHMP4C/NEK6	15
blue	GO:0000725	recombinational repair	11/986	61/5264	0.607969	1	0.995177	SMCHD1/MCM4/LIG3/UBE2N/NIPBL/POGZ/WRAP53/TRRAP/YY1/SIRT6/NABP2	11
blue	GO:0006626	protein targeting to mitochondrion	11/986	61/5264	0.607969	1	0.995177	AIFM1/TOMM40/LMAN1/BCAP31/NPEPPS/BID/TIMM10/UBE2L3/MTX1/TOMM20/UBL5	11
blue	GO:0071219	cellular response to molecule of bacterial origin	11/986	61/5264	0.607969	1	0.995177	LTF/SRC/MAPK1/HADHB/RELA/IRF3/PDCD4/UPF1/SELENOS/IRAK4/SHPK	11
blue	GO:0140056	organelle localization by membrane tethering	11/986	61/5264	0.607969	1	0.995177	STXBP3/UNC13B/YKT6/AHCYL1/CALM1/CTBP2/STX4/STX5/VAMP8/VAPA/EXOC6B	11
blue	GO:0009410	response to xenobiotic stimulus	25/986	138/5264	0.609458	1	0.995177	CYB5B/PNP/APOA2/SOD2/ATP1A1/EPHX1/GSTA2/TOP1/PCNA/SRC/DPEP1/ITGA2/CAD/CALR/GSTM2/GCLC/VAV2/GSTO1/RELA/AOX1/CRYZ/NCEH1/VKORC1/SRP68/BAK1	25
blue	GO:0009408	response to heat	9/986	50/5264	0.610342	1	0.995177	EIF2S1/GCLC/EIF2B2/EIF2B5/EIF2B1/RBBP7/EIF2B3/DNAJB4/EIF2B4	9
blue	GO:0044839	cell cycle G2/M phase transition	9/986	50/5264	0.610342	1	0.995177	SYF2/CALM1/CDK5RAP3/FBXL15/AVEN/VPS4A/NABP2/PBX1/CHMP4C	9
blue	GO:0070646	protein modification by small protein removal	9/986	50/5264	0.610342	1	0.995177	EIF3F/UCHL3/SHMT2/HINT1/PARK7/USP15/UCHL5/USP4/SENP8	9
blue	GO:0000079	regulation of cyclin-dependent protein serine/threonine kinase activity	4/986	22/5264	0.612389	1	0.995177	IPO7/EGFR/CDK5RAP3/GTPBP4	4
blue	GO:0001523	retinoid metabolic process	4/986	22/5264	0.612389	1	0.995177	CEL/AKR1C3/RETSAT/DHRS7	4
blue	GO:0001708	cell fate specification	4/986	22/5264	0.612389	1	0.995177	RBBP7/ESRP1/RBPJ/TEAD4	4
blue	GO:0006692	prostanoid metabolic process	4/986	22/5264	0.612389	1	0.995177	AKR1C3/PTGR3/PLA2G4A/AKR1C2	4
blue	GO:0048661	positive regulation of smooth muscle cell proliferation	4/986	22/5264	0.612389	1	0.995177	SRC/ITGA2/PHB1/IRAK4	4
blue	GO:0050810	regulation of steroid biosynthetic process	4/986	22/5264	0.612389	1	0.995177	AQP8/ERLIN2/ATP1A1/AKR1C3	4
blue	GO:0060135	maternal process involved in female pregnancy	4/986	22/5264	0.612389	1	0.995177	PRDX3/BSG/CBS/HMX3	4
blue	GO:0070167	regulation of biomineral tissue development	4/986	22/5264	0.612389	1	0.995177	LTF/ENPP1/ANO6/BMP2K	4
blue	GO:0070534	protein K63-linked ubiquitination	4/986	22/5264	0.612389	1	0.995177	UBE2N/UBE2G1/TRAF2/ZNF598	4
blue	GO:0099024	plasma membrane invagination	4/986	22/5264	0.612389	1	0.995177	ITGA2/ANO6/SNX9/ITGAM	4
blue	GO:1902807	negative regulation of cell cycle G1/S phase transition	4/986	22/5264	0.612389	1	0.995177	MUC1/RPL26/RPS27L/CTDSP1	4
blue	GO:1903214	regulation of protein targeting to mitochondrion	4/986	22/5264	0.612389	1	0.995177	LMAN1/NPEPPS/UBE2L3/UBL5	4
blue	GO:2000765	regulation of cytoplasmic translation	4/986	22/5264	0.612389	1	0.995177	SYNCRIP/YBX3/RPL13A/IMPACT	4
blue	GO:0001763	morphogenesis of a branching structure	7/986	39/5264	0.614839	1	0.995177	TACSTD2/SRC/DAG1/ST14/SIRT6/CTSH/PBX1	7
blue	GO:0002377	immunoglobulin production	7/986	39/5264	0.614839	1	0.995177	IGKV2-29/PHB1/STAT6/MSH6/STX4/TRAF2/YY1	7
blue	GO:0016579	protein deubiquitination	7/986	39/5264	0.614839	1	0.995177	EIF3F/UCHL3/SHMT2/PARK7/USP15/UCHL5/USP4	7
blue	GO:0050673	epithelial cell proliferation	22/986	122/5264	0.61635	1	0.995177	CASK/PDPK1/EGFR/SPINK1/TACSTD2/NME2/MAPK1/SERPINB1/STAT6/BID/REG3A/FGL1/AIMP1/RPS6KA1/REG3G/MYDGF/FMC1/PDCD10/SIRT6/HRAS/RBPJ/BAK1	22
blue	GO:0061458	reproductive system development	14/986	78/5264	0.616876	1	0.995177	IDH1/INSR/SRC/YBX3/EIF2S2/AKR1C3/EIF2B2/NUP107/EIF2B5/PRDX4/NIPBL/DHX37/EIF2B4/BAK1	14
blue	GO:0044703	multi-organism reproductive process	12/986	67/5264	0.618398	1	0.995177	THBD/ITGA2/CAD/CALR/PRDX3/BSG/YTHDF3/INTS1/CBS/HMX3/TEAD4/SLC38A2	12
blue	GO:0051260	protein homooligomerization	12/986	67/5264	0.618398	1	0.995177	LETM1/SOD2/SHMT2/CRYZ/GNMT/ATL3/CLYBL/PXDN/KCTD14/EHD3/KCTD21/TMEM120A	12
blue	GO:0030518	intracellular steroid hormone receptor signaling pathway	10/986	56/5264	0.621077	1	0.995177	UFL1/SRC/CALR/MAPK1/PHB1/UFM1/DDRGK1/PARK7/UBA5/UFSP2	10
blue	GO:0046890	regulation of lipid biosynthetic process	10/986	56/5264	0.621077	1	0.995177	OGT/IDH1/AQP8/ERLIN2/APOC3/ATP1A1/AKR1C3/ACADVL/EIF6/ABCD1	10
blue	GO:0062207	regulation of pattern recognition receptor signaling pathway	10/986	56/5264	0.621077	1	0.995177	PDPK1/LTF/SRC/CSNK1A1/SMPDL3B/GPR108/NAGK/APPL1/USP15/RIOK3	10
blue	GO:0030148	sphingolipid biosynthetic process	5/986	28/5264	0.623577	1	0.995177	DEGS1/OSBP/KDSR/SMPD4/VAPA	5
blue	GO:0044773	mitotic DNA damage checkpoint signaling	5/986	28/5264	0.623577	1	0.995177	SYF2/MUC1/RPL26/RPS27L/CDK5RAP3	5
blue	GO:0051084	'de novo' post-translational protein folding	5/986	28/5264	0.623577	1	0.995177	HSPA14/ERO1A/SDF2L1/UGGT1/DNAJB4	5
blue	GO:0051341	regulation of oxidoreductase activity	5/986	28/5264	0.623577	1	0.995177	NDUFA4/EGFR/TERF2/FXN/PARK7	5
blue	GO:0051591	response to cAMP	5/986	28/5264	0.623577	1	0.995177	AQP8/THBD/BSG/RELA/ITPR2	5
blue	GO:0090303	positive regulation of wound healing	5/986	28/5264	0.623577	1	0.995177	THBD/REG3A/ANO6/REG3G/HRAS	5
blue	GO:1903573	negative regulation of response to endoplasmic reticulum stress	5/986	28/5264	0.623577	1	0.995177	UFL1/RACK1/DDRGK1/PARK7/SELENOS	5
blue	GO:0050776	regulation of immune response	56/986	308/5264	0.624505	1	0.995177	PDPK1/EIF4E2/BANF1/RIGI/LTF/PLA2G1B/ARG1/C7/SRC/RPS3/PSMA1/PSMB4/MAPK1/PHB1/RPS19/STAT6/SYK/MAPK9/MAP2K4/CSNK1A1/EIF2B2/VAV2/CASP6/BCAR1/UBE2N/YWHAZ/RELA/FGL1/STX4/TRAF2/EIF2B5/TTLL12/EIF2B1/IRF3/KARS1/REG3G/PIK3AP1/YTHDF3/SMPDL3B/PARK7/SELENOS/VAMP8/RBCK1/GPR108/EIF2B3/PHPT1/IRAK4/EIF2B4/NAGK/APPL1/USP15/PLA2G4A/RIOK3/HRAS/CTSH/ITGAM	56
blue	GO:1901988	negative regulation of cell cycle phase transition	15/986	84/5264	0.626305	1	0.995177	ZW10/BUB3/UFL1/SYF2/MUC1/RPL26/SETMAR/RPS27L/CDK5RAP3/AVEN/VPS4A/NABP2/MAD2L1BP/CHMP4C/CTDSP1	15
blue	GO:0030168	platelet activation	11/986	62/5264	0.630973	1	0.995177	STXBP3/THBD/CELA2A/SRC/SYK/VAV2/METAP1/PPIA/FGL1/PDIA2/PLA2G4A	11
blue	GO:0046488	phosphatidylinositol metabolic process	11/986	62/5264	0.630973	1	0.995177	PIK3C2A/IMPA2/DPM1/PLCB3/TTC7B/MBOAT7/DPM3/PLCH2/PI4K2B/PIGO/INPP5F	11
blue	GO:0008625	extrinsic apoptotic signaling pathway via death domain receptors	6/986	34/5264	0.633722	1	0.995177	BID/STX4/ARHGEF2/TMBIM1/PARK7/TRADD	6
blue	GO:0022600	digestive system process	6/986	34/5264	0.633722	1	0.995177	SPINK1/APOA2/EPB41/CEL/ACO1/STK39	6
blue	GO:1903078	positive regulation of protein localization to plasma membrane	6/986	34/5264	0.633722	1	0.995177	PDPK1/EGFR/RACK1/STX4/SQSTM1/CIB1	6
blue	GO:0051348	negative regulation of transferase activity	16/986	90/5264	0.635182	1	0.995177	PDPK1/BANF1/IPO7/SRC/PRDX3/RPL5/QARS1/RPS7/RPL23/RPL11/PPIA/PPP2R5A/PDCD4/CDK5RAP3/PARK7/PHPT1	16
blue	GO:0007584	response to nutrient	9/986	51/5264	0.63556	1	0.995177	OGT/SOD2/ITGA2/AKR1C3/GCLC/CSNK1A1/RELA/SLC27A4/CBS	9
blue	GO:0038127	ERBB signaling pathway	9/986	51/5264	0.63556	1	0.995177	PIK3C2A/PDPK1/CPNE3/EGFR/SRC/MAPK1/BCAR1/SNX5/RBPJ	9
blue	GO:0055085	transmembrane transport	72/986	396/5264	0.635996	1	0.995177	STXBP3/SLC33A1/NDUFA4/PDPK1/AHCYL1/DIAPH1/ARL6IP5/AQP8/LETM1/AIFM1/TSPAN13/TOMM40/CYB5A/LTF/PLA2G1B/ATP1A1/ATP1B1/INSR/CAPN1/CALM1/COX4I1/VDAC1/ENPP1/GSTM2/ATP5F1D/PPIF/AKT2/UQCRFS1/TMED10/SEC61B/SRP54/SEC61A1/GSTO1/PLCB3/PLP2/ITPR2/MFSD10/SLMAP/SLC39A14/TOMM20/TRAM1/FXN/ANO6/SLC27A4/SFXN4/MINK1/SLC16A10/SLC39A7/ERO1A/GSDMA/SEC62/SELENOS/CRACR2A/OSBPL8/MAGT1/APPL1/TMCO1/CAB39/GPR89A/PLCH2/RNASEL/SIRT6/TMEM120A/ABCD1/ATP5MC2/GRB10/BAK1/BHLHA15/SLC38A2/STK39/PEX16/SLC30A1	72
blue	GO:0018212	peptidyl-tyrosine modification	14/986	79/5264	0.637169	1	0.995177	TPST2/EGFR/SPINK1/INSR/SRC/CD44/OSBP/LONP1/SYK/ABI1/ZNF592/DLG3/ARHGEF2/INPP5F	14
blue	GO:0048878	chemical homeostasis	60/986	331/5264	0.637617	1	0.995177	STXBP3/UNC13B/PDPK1/CA12/DIAPH1/SCO1/LETM1/SEC24A/APOA2/APOC3/SOD2/ASL/ATP1A1/ATP1B1/S100A8/INSR/CALM1/TPT1/ACO1/OSBP/ENPP1/CALR/GSTM2/MAPK1/EPHX2/PRCP/GCLC/BCAP31/NUBP1/NPC2/RPS6/RACK1/GSTO1/FOXK2/PLCB3/STX4/ITPR2/SLC39A14/FXN/PCK2/TMEM97/SLC39A7/CCDC47/ERO1A/RMDN3/PARK7/MYO5B/TMCO1/DMXL1/GPR89A/PLCH2/SIRT6/CTSH/ABCD1/CDK16/BAK1/BHLHA15/ABHD4/STK39/SLC30A1	60
blue	GO:0000002	mitochondrial genome maintenance	2/986	11/5264	0.639188	1	0.995177	LONP1/LIG3	2
blue	GO:0000244	spliceosomal tri-snRNP complex assembly	2/986	11/5264	0.639188	1	0.995177	SRSF10/USP4	2
blue	GO:0001516	prostaglandin biosynthetic process	2/986	11/5264	0.639188	1	0.995177	AKR1C3/PLA2G4A	2
blue	GO:0001893	maternal placenta development	2/986	11/5264	0.639188	1	0.995177	PRDX3/BSG	2
blue	GO:0002673	regulation of acute inflammatory response	2/986	11/5264	0.639188	1	0.995177	PARK7/SELENOS	2
blue	GO:0003323	type B pancreatic cell development	2/986	11/5264	0.639188	1	0.995177	PDPK1/BHLHA15	2
blue	GO:0006298	mismatch repair	2/986	11/5264	0.639188	1	0.995177	PCNA/MSH6	2
blue	GO:0006783	heme biosynthetic process	2/986	11/5264	0.639188	1	0.995177	FXN/IBA57	2
blue	GO:0006907	pinocytosis	2/986	11/5264	0.639188	1	0.995177	APPL1/SNX5	2
blue	GO:0007095	mitotic G2 DNA damage checkpoint signaling	2/986	11/5264	0.639188	1	0.995177	SYF2/CDK5RAP3	2
blue	GO:0014855	striated muscle cell proliferation	2/986	11/5264	0.639188	1	0.995177	SRC/RBPJ	2
blue	GO:0014911	positive regulation of smooth muscle cell migration	2/986	11/5264	0.639188	1	0.995177	SRC/ITGA2	2
blue	GO:0021591	ventricular system development	2/986	11/5264	0.639188	1	0.995177	MBOAT7/UCHL5	2
blue	GO:0030501	positive regulation of bone mineralization	2/986	11/5264	0.639188	1	0.995177	LTF/ANO6	2
blue	GO:0031069	hair follicle morphogenesis	2/986	11/5264	0.639188	1	0.995177	KRT17/KRT27	2
blue	GO:0032570	response to progesterone	2/986	11/5264	0.639188	1	0.995177	SRC/RELA	2
blue	GO:0032727	positive regulation of interferon-alpha production	2/986	11/5264	0.639188	1	0.995177	RIGI/IRF3	2
blue	GO:0034377	plasma lipoprotein particle assembly	2/986	11/5264	0.639188	1	0.995177	APOA2/APOC3	2
blue	GO:0035094	response to nicotine	2/986	11/5264	0.639188	1	0.995177	MAPK1/RELA	2
blue	GO:0035278	miRNA-mediated gene silencing by inhibition of translation	2/986	11/5264	0.639188	1	0.995177	EIF4E2/EIF6	2
blue	GO:0035329	hippo signaling	2/986	11/5264	0.639188	1	0.995177	SRC/TEAD4	2
blue	GO:0043173	nucleotide salvage	2/986	11/5264	0.639188	1	0.995177	APRT/NAPRT	2
blue	GO:0043507	positive regulation of JUN kinase activity	2/986	11/5264	0.639188	1	0.995177	RPS3/TRAF2	2
blue	GO:0045745	positive regulation of G protein-coupled receptor signaling pathway	2/986	11/5264	0.639188	1	0.995177	PHB1/SLC39A14	2
blue	GO:0046457	prostanoid biosynthetic process	2/986	11/5264	0.639188	1	0.995177	AKR1C3/PLA2G4A	2
blue	GO:0046638	positive regulation of alpha-beta T cell differentiation	2/986	11/5264	0.639188	1	0.995177	PNP/SYK	2
blue	GO:0050765	negative regulation of phagocytosis	2/986	11/5264	0.639188	1	0.995177	RACK1/APPL1	2
blue	GO:0050931	pigment cell differentiation	2/986	11/5264	0.639188	1	0.995177	SOD2/ENPP1	2
blue	GO:0050999	regulation of nitric-oxide synthase activity	2/986	11/5264	0.639188	1	0.995177	EGFR/TERF2	2
blue	GO:0051154	negative regulation of striated muscle cell differentiation	2/986	11/5264	0.639188	1	0.995177	YY1/BHLHA15	2
blue	GO:0061333	renal tubule morphogenesis	2/986	11/5264	0.639188	1	0.995177	TACSTD2/PBX1	2
blue	GO:0071312	cellular response to alkaloid	2/986	11/5264	0.639188	1	0.995177	GSTM2/CASP6	2
blue	GO:0071800	podosome assembly	2/986	11/5264	0.639188	1	0.995177	SRC/MAPK9	2
blue	GO:0072028	nephron morphogenesis	2/986	11/5264	0.639188	1	0.995177	TACSTD2/PBX1	2
blue	GO:0072088	nephron epithelium morphogenesis	2/986	11/5264	0.639188	1	0.995177	TACSTD2/PBX1	2
blue	GO:0072348	sulfur compound transport	2/986	11/5264	0.639188	1	0.995177	SLC33A1/ABCD1	2
blue	GO:0080009	mRNA methylation	2/986	11/5264	0.639188	1	0.995177	VIRMA/TMT1A	2
blue	GO:0099622	cardiac muscle cell membrane repolarization	2/986	11/5264	0.639188	1	0.995177	ATP1A1/ATP1B1	2
blue	GO:1902624	positive regulation of neutrophil migration	2/986	11/5264	0.639188	1	0.995177	CAMK1D/CD99L2	2
blue	GO:1904706	negative regulation of vascular associated smooth muscle cell proliferation	2/986	11/5264	0.639188	1	0.995177	SOD2/PDCD4	2
blue	GO:2000767	positive regulation of cytoplasmic translation	2/986	11/5264	0.639188	1	0.995177	SYNCRIP/YBX3	2
blue	GO:2001044	regulation of integrin-mediated signaling pathway	2/986	11/5264	0.639188	1	0.995177	LAMA2/PHACTR4	2
blue	GO:0002274	myeloid leukocyte activation	12/986	68/5264	0.640175	1	0.995177	STXBP3/PDPK1/SYK/STX4/KARS1/VAMP8/SHPK/PLA2G4A/PLPP6/ITGAM/RBPJ/STK39	12
blue	GO:0009266	response to temperature stimulus	12/986	68/5264	0.640175	1	0.995177	EIF2S1/GCLC/ACADVL/EIF2B2/EIF2B5/EIF2B1/RBBP7/ERO1A/EIF2B3/DNAJB4/EIF2B4/EIF2AK3	12
blue	GO:0050730	regulation of peptidyl-tyrosine phosphorylation	12/986	68/5264	0.640175	1	0.995177	EGFR/SPINK1/SRC/CD44/OSBP/LONP1/SYK/ABI1/ZNF592/DLG3/ARHGEF2/INPP5F	12
blue	GO:0043549	regulation of kinase activity	33/986	184/5264	0.641195	1	0.995177	WDR91/PDPK1/IPO7/EGFR/LTF/PLA2G1B/INSR/CALM1/SRC/RPS3/PRDX3/PHB1/QARS1/PPIA/EEF1A1/TRAF2/PPP2R5A/PDCD4/WDR81/KSR1/ABI1/DLG3/ZNF622/CDK5RAP3/PARK7/CIB1/PDCD10/GTPBP4/OSBPL8/CAB39/SNX9/CAMK1/HRAS	33
blue	GO:0002687	positive regulation of leukocyte migration	7/986	40/5264	0.643057	1	0.995177	ITGA2/CALR/MAPK1/ANO6/CAMK1D/CD99L2/STK39	7
blue	GO:0050731	positive regulation of peptidyl-tyrosine phosphorylation	7/986	40/5264	0.643057	1	0.995177	SRC/CD44/OSBP/SYK/ABI1/DLG3/ARHGEF2	7
blue	GO:0062014	negative regulation of small molecule metabolic process	7/986	40/5264	0.643057	1	0.995177	BCKDK/ERLIN2/APOC3/ALDOB/AKR1C3/ACADVL/SIRT6	7
blue	GO:0070918	regulatory ncRNA processing	7/986	40/5264	0.643057	1	0.995177	PRKRA/FBL/EXOSC2/TSN/LARP7/TUT4/EXOSC4	7
blue	GO:0001656	metanephros development	3/986	17/5264	0.643066	1	0.995177	ACAT1/NIPBL/CTSH	3
blue	GO:0002279	mast cell activation involved in immune response	3/986	17/5264	0.643066	1	0.995177	PDPK1/SYK/VAMP8	3
blue	GO:0002639	positive regulation of immunoglobulin production	3/986	17/5264	0.643066	1	0.995177	PHB1/STAT6/STX4	3
blue	GO:0006221	pyrimidine nucleotide biosynthetic process	3/986	17/5264	0.643066	1	0.995177	NME2/CAD/CTPS2	3
blue	GO:0006516	glycoprotein catabolic process	3/986	17/5264	0.643066	1	0.995177	NCCRP1/STT3B/FBXO2	3
blue	GO:0006911	phagocytosis, engulfment	3/986	17/5264	0.643066	1	0.995177	ITGA2/ANO6/ITGAM	3
blue	GO:0010965	regulation of mitotic sister chromatid separation	3/986	17/5264	0.643066	1	0.995177	ZW10/BUB3/MAD2L1BP	3
blue	GO:0016233	telomere capping	3/986	17/5264	0.643066	1	0.995177	MAPK1/TERF2/NABP2	3
blue	GO:0021675	nerve development	3/986	17/5264	0.643066	1	0.995177	FBXO45/RPL24/DAG1	3
blue	GO:0032366	intracellular sterol transport	3/986	17/5264	0.643066	1	0.995177	OSBP/NPC2/VPS4A	3
blue	GO:0032623	interleukin-2 production	3/986	17/5264	0.643066	1	0.995177	PNP/RPS3/TRAF2	3
blue	GO:0032663	regulation of interleukin-2 production	3/986	17/5264	0.643066	1	0.995177	PNP/RPS3/TRAF2	3
blue	GO:0032728	positive regulation of interferon-beta production	3/986	17/5264	0.643066	1	0.995177	RIGI/IRF3/RIOK3	3
blue	GO:0032873	negative regulation of stress-activated MAPK cascade	3/986	17/5264	0.643066	1	0.995177	QARS1/PPIA/PDCD4	3
blue	GO:0039529	RIG-I signaling pathway	3/986	17/5264	0.643066	1	0.995177	RIGI/PHB1/USP15	3
blue	GO:0042698	ovulation cycle	3/986	17/5264	0.643066	1	0.995177	CA12/PCNA/SRC	3
blue	GO:0050829	defense response to Gram-negative bacterium	3/986	17/5264	0.643066	1	0.995177	LTF/RPS19/RPL30	3
blue	GO:0050885	neuromuscular process controlling balance	3/986	17/5264	0.643066	1	0.995177	AARS1/HMX3/NEFL	3
blue	GO:0051148	negative regulation of muscle cell differentiation	3/986	17/5264	0.643066	1	0.995177	PDCD4/YY1/BHLHA15	3
blue	GO:0070303	negative regulation of stress-activated protein kinase signaling cascade	3/986	17/5264	0.643066	1	0.995177	QARS1/PPIA/PDCD4	3
blue	GO:0071359	cellular response to dsRNA	3/986	17/5264	0.643066	1	0.995177	RIGI/IRF3/RIOK3	3
blue	GO:0071825	protein-lipid complex organization	3/986	17/5264	0.643066	1	0.995177	APOA2/APOC3/SNX9	3
blue	GO:0090329	regulation of DNA-templated DNA replication	3/986	17/5264	0.643066	1	0.995177	PCNA/MCM4/LIG3	3
blue	GO:0090504	epiboly	3/986	17/5264	0.643066	1	0.995177	CD44/CD151/PDCD10	3
blue	GO:0097734	extracellular exosome biogenesis	3/986	17/5264	0.643066	1	0.995177	SDCBP/SNF8/VPS4A	3
blue	GO:0140894	endolysosomal toll-like receptor signaling pathway	3/986	17/5264	0.643066	1	0.995177	SRC/PIK3AP1/IRAK4	3
blue	GO:1901016	regulation of potassium ion transmembrane transporter activity	3/986	17/5264	0.643066	1	0.995177	ATP1B1/CAB39/STK39	3
blue	GO:1902235	regulation of endoplasmic reticulum stress-induced intrinsic apoptotic signaling pathway	3/986	17/5264	0.643066	1	0.995177	PARK7/SELENOS/EIF2AK3	3
blue	GO:1901699	cellular response to nitrogen compound	49/986	272/5264	0.647237	1	0.995177	PIK3C2A/OGT/PDPK1/AHCYL1/DIAPH1/AQP8/RIGI/AIFM1/EGFR/SPINK1/PLA2G1B/INSR/EPRS1/SRC/IDE/DPEP1/ENPP1/GSTM2/MAPK1/AKT2/LONP1/STAT6/GCLC/CASP6/BCAR1/RPL23/RELA/LAMTOR4/TRAF2/ITPR2/IRF3/SLC39A14/PCK2/SLC27A4/LARP1/AGTRAP/ARID1B/AP3S1/ZNF592/ARHGEF2/ECHDC3/SELENOS/OSBPL8/LARS1/APPL1/SNX5/RIOK3/HRAS/GRB10	49
blue	GO:0002637	regulation of immunoglobulin production	4/986	23/5264	0.649305	1	0.995177	PHB1/STAT6/STX4/TRAF2	4
blue	GO:0006284	base-excision repair	4/986	23/5264	0.649305	1	0.995177	PCNA/RPS3/LIG3/SIRT6	4
blue	GO:0007062	sister chromatid cohesion	4/986	23/5264	0.649305	1	0.995177	NIPBL/POGZ/WAPL/NAA50	4
blue	GO:0007204	positive regulation of cytosolic calcium ion concentration	4/986	23/5264	0.649305	1	0.995177	SPINK1/PLA2G1B/BCAP31/BAK1	4
blue	GO:0016101	diterpenoid metabolic process	4/986	23/5264	0.649305	1	0.995177	CEL/AKR1C3/RETSAT/DHRS7	4
blue	GO:0019731	antibacterial humoral response	4/986	23/5264	0.649305	1	0.995177	LTF/PLA2G1B/FAU/RPL39	4
blue	GO:0035306	positive regulation of dephosphorylation	4/986	23/5264	0.649305	1	0.995177	CALM1/SRC/PPIA/PPP2R5A	4
blue	GO:0048565	digestive tract development	4/986	23/5264	0.649305	1	0.995177	EGFR/NPY/SRC/NIPBL	4
blue	GO:1902041	regulation of extrinsic apoptotic signaling pathway via death domain receptors	4/986	23/5264	0.649305	1	0.995177	STX4/ARHGEF2/TMBIM1/PARK7	4
blue	GO:1904029	regulation of cyclin-dependent protein kinase activity	4/986	23/5264	0.649305	1	0.995177	IPO7/EGFR/CDK5RAP3/GTPBP4	4
blue	GO:0018210	peptidyl-threonine modification	8/986	46/5264	0.651734	1	0.995177	PDPK1/CALM1/CAD/MAPK1/GALNT2/GALNT1/CAB39/STK39	8
blue	GO:0071456	cellular response to hypoxia	8/986	46/5264	0.651734	1	0.995177	P4HB/SRC/NPEPPS/FAM162A/ERO1A/TBL2/CBS/RBPJ	8
blue	GO:0098739	import across plasma membrane	8/986	46/5264	0.651734	1	0.995177	ARL6IP5/AQP8/ATP1A1/ATP1B1/AKT2/SLC39A14/SLC38A2/SLC30A1	8
blue	GO:0051345	positive regulation of hydrolase activity	33/986	185/5264	0.654375	1	0.995177	TAX1BP3/PDPK1/ARL6IP5/AIFM1/EGFR/PLA2G1B/S100A8/CALM1/PCNA/RPS3/PHB1/SYK/DAP/BCAP31/BID/RACK1/RALGAPA2/SLC27A4/RPS27L/TBC1D15/ZC3H15/FAM162A/EVI5L/DDRGK1/LARS1/AGAP1/SNX9/SIPA1/CTSV/HRAS/CTSH/BAK1/EIF2AK3	33
blue	GO:0006809	nitric oxide biosynthetic process	5/986	29/5264	0.656183	1	0.995177	CYB5B/SOD2/ASL/INSR/MTARC2	5
blue	GO:0034661	ncRNA catabolic process	5/986	29/5264	0.656183	1	0.995177	EXOSC2/TUT4/SND1/NUDT16/EXOSC4	5
blue	GO:0043414	macromolecule methylation	14/986	80/5264	0.656905	1	0.995177	OGT/SNRPB/GSPT1/FBL/SNRPE/SNRPF/SNRPD1/ETF1/LARP7/VIRMA/FTSJ3/RBM15B/TMT1A/MRM3	14
blue	GO:0008202	steroid metabolic process	19/986	108/5264	0.659125	1	0.995177	TM7SF2/AQP8/ERLIN2/APOA2/ATP1A1/OSBP/EPHX2/AKR1C3/ACADVL/NPC2/HDLBP/EBP/NSDHL/CYP51A1/MVD/PLPP6/HSD3B7/PBX1/AKR1C2	19
blue	GO:0019216	regulation of lipid metabolic process	19/986	108/5264	0.659125	1	0.995177	OGT/EDF1/IDH1/AQP8/ERLIN2/APOA2/APOC3/ATP1A1/AKT2/EPHX2/AKR1C3/ACADVL/EIF6/NPC2/PPP2R5A/FMC1/MBOAT7/SIRT6/ABCD1	19
blue	GO:0006661	phosphatidylinositol biosynthetic process	9/986	52/5264	0.659864	1	0.995177	PIK3C2A/IMPA2/DPM1/TTC7B/MBOAT7/DPM3/PI4K2B/PIGO/INPP5F	9
blue	GO:0008217	regulation of blood pressure	9/986	52/5264	0.659864	1	0.995177	NPY/SOD2/ATP1A1/PRCP/PLCB3/AGTRAP/SNX5/KLK1/STK39	9
blue	GO:0015918	sterol transport	9/986	52/5264	0.659864	1	0.995177	SEC24A/APOA2/APOC3/CEL/OSBP/NPC2/OSBPL8/VAPA/VPS4A	9
blue	GO:0036294	cellular response to decreased oxygen levels	9/986	52/5264	0.659864	1	0.995177	AIFM1/P4HB/SRC/NPEPPS/FAM162A/ERO1A/TBL2/CBS/RBPJ	9
blue	GO:0043543	protein acylation	9/986	52/5264	0.659864	1	0.995177	NMT1/BLOC1S1/NAA16/PARK7/MYBBP1A/NAA15/NAA50/NAT10/CPA4	9
blue	GO:0031349	positive regulation of defense response	30/986	169/5264	0.661176	1	0.995177	PDPK1/RIGI/LTF/ARG1/S100A8/LGALS2/SRC/DDT/PHB1/RPS19/SYK/CSNK1A1/CASP6/RELA/IRF3/KARS1/PDCD4/REG3G/PIK3AP1/SMPDL3B/PARK7/MGST2/VAMP8/GPR108/IRAK4/NAGK/APPL1/USP15/TRADD/RIOK3	30
blue	GO:0044706	multi-multicellular organism process	12/986	69/5264	0.661285	1	0.995177	THBD/ITGA2/CAD/CALR/PRDX3/BSG/YTHDF3/INTS1/CBS/HMX3/TEAD4/SLC38A2	12
blue	GO:0009308	amine metabolic process	6/986	35/5264	0.66316	1	0.995177	BCKDK/SRM/ALDH7A1/PARK7/ITGAM/GDPD3	6
blue	GO:0007005	mitochondrion organization	50/986	279/5264	0.663854	1	0.995177	NDUFAB1/OGT/NDUFS5/CLUH/NDUFS3/SCO1/NDUFB4/LETM1/ATG7/AIFM1/NDUFB10/TOMM40/SOD2/COX7A2/VDAC1/PRDX3/ATP5F1D/PPIF/NMT1/PHB1/LONP1/UQCRFS1/GCLC/LMAN1/LIG3/BCAP31/NDUFA8/NPEPPS/BID/TIMM10/UBE2L3/SQSTM1/MTX1/TOMM20/FXN/NDUFA5/WDR81/NDUFA11/CISD2/NUBPL/FAM162A/FMC1/PARK7/UBL5/POLDIP2/NDUFB9/SNX30/UQCC3/BAK1/BHLHA15	50
blue	GO:0033993	response to lipid	50/986	279/5264	0.663854	1	0.995177	PGRMC2/IDH1/UFL1/AIFM1/EGFR/APOA2/LTF/SOD2/ATP1A1/S100A8/EIF4E/THBD/H2AZ1/MGST1/PCNA/SRC/ITGA2/CAD/CALR/MAPK1/PRDX3/PHB1/RPL13A/AKR1C3/SYK/HADHB/RPL27/UFM1/UBE2L3/RELA/DAG1/IRF3/RBBP7/PCK2/PDCD4/OVCA2/UPF1/DDRGK1/PARK7/MGST2/SELENOS/UBA5/UFSP2/IRAK4/SHPK/YY1/NEFL/CTSH/AKR1C2/STK39	50
blue	GO:0051336	regulation of hydrolase activity	54/986	301/5264	0.665198	1	0.995177	TAX1BP3/PDPK1/PLXNA2/SERPINI2/ARL6IP5/AIFM1/EGFR/APOA2/APOC3/LTF/PLA2G1B/S100A8/CALM1/PCNA/SRC/CD44/DPEP1/RPS3/PSMA3/SERPINA4/SERPINB1/PHB1/SERPINB6/SYK/DAP/BCAP31/VAV2/BID/ABCE1/RACK1/SCARB2/SLC39A14/RPS6KA1/TERF2/RALGAPA2/SLC27A4/RPS27L/TBC1D15/ZC3H15/FAM162A/EVI5L/DDRGK1/CDK5RAP3/PARK7/LARS1/CCPG1/AGAP1/SNX9/SIPA1/CTSV/HRAS/CTSH/BAK1/EIF2AK3	54
blue	GO:0001501	skeletal system development	20/986	114/5264	0.666366	1	0.995177	PRKRA/LTF/MTHFD1/SRC/CD44/PPIB/RPL13/ARSL/RPL38/AKAP13/SLC39A14/EBP/NIPBL/MTHFD1L/DDRGK1/VKORC1/CBS/PBX1/TEAD4/EIF2AK3	20
blue	GO:0071396	cellular response to lipid	33/986	186/5264	0.667321	1	0.995177	PGRMC2/UFL1/AIFM1/EGFR/LTF/ATP1A1/EIF4E/H2AZ1/MGST1/SRC/ITGA2/CALR/MAPK1/PHB1/AKR1C3/SYK/HADHB/UFM1/UBE2L3/RELA/DAG1/IRF3/PCK2/PDCD4/UPF1/DDRGK1/PARK7/SELENOS/UBA5/UFSP2/IRAK4/SHPK/AKR1C2	33
blue	GO:0043200	response to amino acid	10/986	58/5264	0.667527	1	0.995177	UFL1/AIFM1/EGFR/EIF2S1/PCNA/GCLC/RELA/LAMTOR4/TOMM20/LARS1	10
blue	GO:0050921	positive regulation of chemotaxis	7/986	41/5264	0.670033	1	0.995177	ITGA2/CALR/MAPK1/STX4/ANO6/CAMK1D/STK39	7
blue	GO:1904377	positive regulation of protein localization to cell periphery	7/986	41/5264	0.670033	1	0.995177	PDPK1/EGFR/EPB41/RACK1/STX4/SQSTM1/CIB1	7
blue	GO:2000781	positive regulation of double-strand break repair	7/986	41/5264	0.670033	1	0.995177	SMCHD1/UBE2N/SETMAR/ARID1B/WRAP53/TRRAP/SIRT6	7
blue	GO:0010959	regulation of metal ion transport	21/986	120/5264	0.673296	1	0.995177	CASK/PDPK1/AHCYL1/DIAPH1/TSPAN13/SPINK1/PLA2G1B/ATP1A1/ATP1B1/CALM1/EPB41/VDAC1/GSTM2/GSTO1/SLMAP/ANO6/CRACR2A/CAB39/BAK1/STK39/SLC30A1	21
blue	GO:0090092	regulation of transmembrane receptor protein serine/threonine kinase signaling pathway	11/986	64/5264	0.674786	1	0.995177	SDCBP/OGT/PDPK1/NOMO3/RBBP7/NUP93/FBXL15/USP15/RBPJ/PALS1/IGSF1	11
blue	GO:0006873	intracellular monoatomic ion homeostasis	31/986	176/5264	0.680727	1	0.995177	PDPK1/DIAPH1/SCO1/LETM1/ATP1A1/ATP1B1/S100A8/CALM1/TPT1/ACO1/CALR/GSTM2/MAPK1/BCAP31/NUBP1/GSTO1/PLCB3/ITPR2/SLC39A14/FXN/SLC39A7/CCDC47/ERO1A/RMDN3/TMCO1/DMXL1/GPR89A/PLCH2/BAK1/STK39/SLC30A1	31
blue	GO:0022406	membrane docking	12/986	70/5264	0.681689	1	0.995177	STXBP3/UNC13B/YKT6/AHCYL1/CALM1/CTBP2/STX4/STX5/VAMP8/VAPA/EXOC6B/PEX16	12
blue	GO:0002066	columnar/cuboidal epithelial cell development	3/986	18/5264	0.682945	1	0.995177	PDPK1/SRC/BHLHA15	3
blue	GO:0002448	mast cell mediated immunity	3/986	18/5264	0.682945	1	0.995177	PDPK1/SYK/VAMP8	3
blue	GO:0010660	regulation of muscle cell apoptotic process	3/986	18/5264	0.682945	1	0.995177	PDPK1/SOD2/PDCD4	3
blue	GO:0010824	regulation of centrosome duplication	3/986	18/5264	0.682945	1	0.995177	NUBP1/NAT10/CHMP4C	3
blue	GO:0014015	positive regulation of gliogenesis	3/986	18/5264	0.682945	1	0.995177	UFL1/RELA/DAG1	3
blue	GO:0014044	Schwann cell development	3/986	18/5264	0.682945	1	0.995177	AKT2/DAG1/PALS1	3
blue	GO:0019369	arachidonic acid metabolic process	3/986	18/5264	0.682945	1	0.995177	EPHX1/AKR1C3/PLA2G4A	3
blue	GO:0032212	positive regulation of telomere maintenance via telomerase	3/986	18/5264	0.682945	1	0.995177	MAPK1/CCT3/CCT4	3
blue	GO:0033628	regulation of cell adhesion mediated by integrin	3/986	18/5264	0.682945	1	0.995177	MUC1/SYK/CIB1	3
blue	GO:0048025	negative regulation of mRNA splicing, via spliceosome	3/986	18/5264	0.682945	1	0.995177	SRSF10/SRSF4/SRSF7	3
blue	GO:0051898	negative regulation of phosphatidylinositol 3-kinase/protein kinase B signal transduction	3/986	18/5264	0.682945	1	0.995177	RACK1/DAG1/CIB1	3
blue	GO:0070542	response to fatty acid	3/986	18/5264	0.682945	1	0.995177	SRC/AKR1C3/AKR1C2	3
blue	GO:1902774	late endosome to lysosome transport	3/986	18/5264	0.682945	1	0.995177	VPS39/VPS4A/CHMP4C	3
blue	GO:1903955	positive regulation of protein targeting to mitochondrion	3/986	18/5264	0.682945	1	0.995177	NPEPPS/UBE2L3/UBL5	3
blue	GO:1905517	macrophage migration	3/986	18/5264	0.682945	1	0.995177	MAPK1/DDT/RPL13A	3
blue	GO:0034341	response to type II interferon	9/986	53/5264	0.683203	1	0.995177	STXBP3/SYNCRIP/ARG1/EPRS1/CALM1/RPL13A/ACTR3/STX4/NUB1	9
blue	GO:0006220	pyrimidine nucleotide metabolic process	4/986	24/5264	0.683803	1	0.995177	NME2/CAD/DCTPP1/CTPS2	4
blue	GO:0019076	viral release from host cell	4/986	24/5264	0.683803	1	0.995177	PPIA/VAPA/VPS4A/CHMP4C	4
blue	GO:0032608	interferon-beta production	4/986	24/5264	0.683803	1	0.995177	RIGI/IRF3/YY1/RIOK3	4
blue	GO:0032648	regulation of interferon-beta production	4/986	24/5264	0.683803	1	0.995177	RIGI/IRF3/YY1/RIOK3	4
blue	GO:0035459	vesicle cargo loading	4/986	24/5264	0.683803	1	0.995177	SEC24A/TMED10/SEC13/AP3S1	4
blue	GO:0035891	exit from host cell	4/986	24/5264	0.683803	1	0.995177	PPIA/VAPA/VPS4A/CHMP4C	4
blue	GO:0043903	regulation of biological process involved in symbiotic interaction	4/986	24/5264	0.683803	1	0.995177	KRT6A/LTF/ARG1/P4HB	4
blue	GO:0045598	regulation of fat cell differentiation	4/986	24/5264	0.683803	1	0.995177	SOD2/ENPP1/PTGR3/SIRT6	4
blue	GO:0051085	chaperone cofactor-dependent protein refolding	4/986	24/5264	0.683803	1	0.995177	HSPA14/ERO1A/SDF2L1/DNAJB4	4
blue	GO:0071277	cellular response to calcium ion	4/986	24/5264	0.683803	1	0.995177	CPNE3/DPEP1/PPIF/AKR1C3	4
blue	GO:0080164	regulation of nitric oxide metabolic process	4/986	24/5264	0.683803	1	0.995177	SOD2/ASL/INSR/SELENOS	4
blue	GO:1901379	regulation of potassium ion transmembrane transport	4/986	24/5264	0.683803	1	0.995177	ATP1B1/ANO6/CAB39/STK39	4
blue	GO:1904262	negative regulation of TORC1 signaling	4/986	24/5264	0.683803	1	0.995177	SEC13/UBE2N/YWHAZ/SEH1L	4
blue	GO:0030162	regulation of proteolysis	46/986	259/5264	0.684495	1	0.995177	OGT/EIF3H/SERPINI2/ARL6IP5/UFL1/AIFM1/LTF/S100A8/SRC/CD44/DPEP1/RPS3/PSMA3/SERPINA4/SERPINB1/SERPINB6/SYK/MAPK9/RPL5/GCLC/CSNK1A1/DAP/BCAP31/RAD23A/BID/RPS7/RPL23/RPL11/RACK1/KEAP1/RPS6KA1/RPS27L/FAM162A/DDRGK1/DNAJC1/PARK7/ARIH1/UCHL5/SNX9/SIRT6/NUB1/CTSV/CTSH/BAK1/TLK2/EIF2AK3	46
blue	GO:0001843	neural tube closure	5/986	30/5264	0.686919	1	0.995177	MTHFD1/RPS7/MTHFD1L/PHACTR4/ST14	5
blue	GO:0001960	negative regulation of cytokine-mediated signaling pathway	5/986	30/5264	0.686919	1	0.995177	EIF4E2/ARG1/TTLL12/YTHDF3/PXDN	5
blue	GO:0002367	cytokine production involved in immune response	5/986	30/5264	0.686919	1	0.995177	RIGI/APOA2/ARG1/SYK/TRAF2	5
blue	GO:0002718	regulation of cytokine production involved in immune response	5/986	30/5264	0.686919	1	0.995177	RIGI/APOA2/ARG1/SYK/TRAF2	5
blue	GO:0006458	'de novo' protein folding	5/986	30/5264	0.686919	1	0.995177	HSPA14/ERO1A/SDF2L1/UGGT1/DNAJB4	5
blue	GO:0009791	post-embryonic development	5/986	30/5264	0.686919	1	0.995177	SOD2/ASL/ACO1/CCDC47/BAK1	5
blue	GO:0009952	anterior/posterior pattern specification	5/986	30/5264	0.686919	1	0.995177	PLXNA2/ABI1/YY1/PBX1/RBPJ	5
blue	GO:0032007	negative regulation of TOR signaling	5/986	30/5264	0.686919	1	0.995177	SEC13/UBE2N/YWHAZ/RPS6KA1/SEH1L	5
blue	GO:0048255	mRNA stabilization	5/986	30/5264	0.686919	1	0.995177	SYNCRIP/YBX3/TRAF2/LARP1B/LARP1	5
blue	GO:0060606	tube closure	5/986	30/5264	0.686919	1	0.995177	MTHFD1/RPS7/MTHFD1L/PHACTR4/ST14	5
blue	GO:2000379	positive regulation of reactive oxygen species metabolic process	5/986	30/5264	0.686919	1	0.995177	SOD2/AKR1C3/SYK/PARK7/ITGAM	5
blue	GO:0006699	bile acid biosynthetic process	2/986	12/5264	0.687739	1	0.995177	OSBP/HSD3B7	2
blue	GO:0007339	binding of sperm to zona pellucida	2/986	12/5264	0.687739	1	0.995177	CCT3/CCT4	2
blue	GO:0008334	histone mRNA metabolic process	2/986	12/5264	0.687739	1	0.995177	UPF1/EXOSC4	2
blue	GO:0010453	regulation of cell fate commitment	2/986	12/5264	0.687739	1	0.995177	RBBP7/ESRP1	2
blue	GO:0014002	astrocyte development	2/986	12/5264	0.687739	1	0.995177	S100A8/EIF2B5	2
blue	GO:0015695	organic cation transport	2/986	12/5264	0.687739	1	0.995177	AQP8/SLC38A2	2
blue	GO:0015868	purine ribonucleotide transport	2/986	12/5264	0.687739	1	0.995177	SLC33A1/ABCD1	2
blue	GO:0030194	positive regulation of blood coagulation	2/986	12/5264	0.687739	1	0.995177	THBD/ANO6	2
blue	GO:0030325	adrenal gland development	2/986	12/5264	0.687739	1	0.995177	INSR/PBX1	2
blue	GO:0030513	positive regulation of BMP signaling pathway	2/986	12/5264	0.687739	1	0.995177	FBXL15/RBPJ	2
blue	GO:0030858	positive regulation of epithelial cell differentiation	2/986	12/5264	0.687739	1	0.995177	IPO7/NME2	2
blue	GO:0032735	positive regulation of interleukin-12 production	2/986	12/5264	0.687739	1	0.995177	SYK/RELA	2
blue	GO:0033574	response to testosterone	2/986	12/5264	0.687739	1	0.995177	CAD/CALR	2
blue	GO:0034204	lipid translocation	2/986	12/5264	0.687739	1	0.995177	ANO6/RFT1	2
blue	GO:0035315	hair cell differentiation	2/986	12/5264	0.687739	1	0.995177	ESRP1/RBPJ	2
blue	GO:0038066	p38MAPK cascade	2/986	12/5264	0.687739	1	0.995177	MINK1/STK39	2
blue	GO:0039694	viral RNA genome replication	2/986	12/5264	0.687739	1	0.995177	PHB1/PCBP1	2
blue	GO:0040018	positive regulation of multicellular organism growth	2/986	12/5264	0.687739	1	0.995177	PPIB/NIPBL	2
blue	GO:0042659	regulation of cell fate specification	2/986	12/5264	0.687739	1	0.995177	RBBP7/ESRP1	2
blue	GO:0043268	positive regulation of potassium ion transport	2/986	12/5264	0.687739	1	0.995177	ATP1B1/ANO6	2
blue	GO:0045056	transcytosis	2/986	12/5264	0.687739	1	0.995177	SRC/GP2	2
blue	GO:0045687	positive regulation of glial cell differentiation	2/986	12/5264	0.687739	1	0.995177	RELA/DAG1	2
blue	GO:0046850	regulation of bone remodeling	2/986	12/5264	0.687739	1	0.995177	SRC/SYK	2
blue	GO:0048821	erythrocyte development	2/986	12/5264	0.687739	1	0.995177	RPS6/MAEA	2
blue	GO:0060074	synapse maturation	2/986	12/5264	0.687739	1	0.995177	YWHAZ/NEFL	2
blue	GO:0070169	positive regulation of biomineral tissue development	2/986	12/5264	0.687739	1	0.995177	LTF/ANO6	2
blue	GO:0070269	pyroptosis	2/986	12/5264	0.687739	1	0.995177	CASP6/GSDMA	2
blue	GO:0071025	RNA surveillance	2/986	12/5264	0.687739	1	0.995177	EXOSC2/EXOSC4	2
blue	GO:0071379	cellular response to prostaglandin stimulus	2/986	12/5264	0.687739	1	0.995177	AKR1C3/AKR1C2	2
blue	GO:0089718	amino acid import across plasma membrane	2/986	12/5264	0.687739	1	0.995177	ARL6IP5/SLC38A2	2
blue	GO:0090110	COPII-coated vesicle cargo loading	2/986	12/5264	0.687739	1	0.995177	SEC24A/SEC13	2
blue	GO:0090305	nucleic acid phosphodiester bond hydrolysis	2/986	12/5264	0.687739	1	0.995177	ENPP1/SETMAR	2
blue	GO:0097035	regulation of membrane lipid distribution	2/986	12/5264	0.687739	1	0.995177	ANO6/RFT1	2
blue	GO:0097320	plasma membrane tubulation	2/986	12/5264	0.687739	1	0.995177	PACSIN2/SNX9	2
blue	GO:0099515	actin filament-based transport	2/986	12/5264	0.687739	1	0.995177	MYO5C/MYO5B	2
blue	GO:0099558	maintenance of synapse structure	2/986	12/5264	0.687739	1	0.995177	CTBP2/APPL1	2
blue	GO:1900048	positive regulation of hemostasis	2/986	12/5264	0.687739	1	0.995177	THBD/ANO6	2
blue	GO:1901658	glycosyl compound catabolic process	2/986	12/5264	0.687739	1	0.995177	PNP/DERA	2
blue	GO:2000677	regulation of transcription regulatory region DNA binding	2/986	12/5264	0.687739	1	0.995177	DDRGK1/PARK7	2
blue	GO:0060562	epithelial tube morphogenesis	13/986	76/5264	0.688278	1	0.995177	TACSTD2/MTHFD1/SRC/RPS7/RHOB/DAG1/MTHFD1L/PHACTR4/ST14/SIRT6/CTSH/PBX1/RBPJ	13
blue	GO:0033500	carbohydrate homeostasis	16/986	93/5264	0.689437	1	0.995177	STXBP3/UNC13B/INSR/OSBP/PRCP/GCLC/RPS6/RACK1/FOXK2/STX4/SLC39A14/PCK2/PARK7/SIRT6/CDK16/BHLHA15	16
blue	GO:0042593	glucose homeostasis	16/986	93/5264	0.689437	1	0.995177	STXBP3/UNC13B/INSR/OSBP/PRCP/GCLC/RPS6/RACK1/FOXK2/STX4/SLC39A14/PCK2/PARK7/SIRT6/CDK16/BHLHA15	16
blue	GO:0051346	negative regulation of hydrolase activity	16/986	93/5264	0.689437	1	0.995177	SERPINI2/APOA2/APOC3/LTF/SRC/CD44/DPEP1/SERPINA4/SERPINB1/SERPINB6/ABCE1/SLC39A14/RPS6KA1/TERF2/PARK7/HRAS	16
blue	GO:0061077	chaperone-mediated protein folding	10/986	59/5264	0.689465	1	0.995177	PDIA4/PPIB/FKBP2/CCT3/CCT4/HSPA14/ERO1A/SDF2L1/FKBP11/DNAJB4	10
blue	GO:0071453	cellular response to oxygen levels	10/986	59/5264	0.689465	1	0.995177	ATG7/AIFM1/P4HB/SRC/NPEPPS/FAM162A/ERO1A/TBL2/CBS/RBPJ	10
blue	GO:0007338	single fertilization	6/986	36/5264	0.691067	1	0.995177	UNC13B/SPINK1/CCT3/CCT4/TUBGCP3/PARK7	6
blue	GO:0010595	positive regulation of endothelial cell migration	6/986	36/5264	0.691067	1	0.995177	PIK3C2A/PDPK1/CALR/BCAR1/RHOB/CIB1	6
blue	GO:0045471	response to ethanol	6/986	36/5264	0.691067	1	0.995177	SPINK1/SOD2/S100A8/TUFM/ITPR2/BAK1	6
blue	GO:0046683	response to organophosphorus	6/986	36/5264	0.691067	1	0.995177	AQP8/THBD/ENPP1/BSG/RELA/ITPR2	6
blue	GO:0048525	negative regulation of viral process	6/986	36/5264	0.691067	1	0.995177	BANF1/LTF/PPIA/LARP7/UBP1/RNASEL	6
blue	GO:0051147	regulation of muscle cell differentiation	6/986	36/5264	0.691067	1	0.995177	SOD2/LAMA2/PDCD4/YY1/CAMK1/BHLHA15	6
blue	GO:0055007	cardiac muscle cell differentiation	6/986	36/5264	0.691067	1	0.995177	CALR/MAP2K4/AKAP13/YY1/SIRT6/RBPJ	6
blue	GO:1902373	negative regulation of mRNA catabolic process	6/986	36/5264	0.691067	1	0.995177	SYNCRIP/YBX3/TRAF2/PKP1/LARP1B/LARP1	6
blue	GO:0002218	activation of innate immune response	19/986	110/5264	0.69183	1	0.995177	PDPK1/RIGI/LTF/SRC/PHB1/SYK/CSNK1A1/CASP6/RELA/IRF3/REG3G/PIK3AP1/SMPDL3B/GPR108/IRAK4/NAGK/APPL1/USP15/RIOK3	19
blue	GO:0046486	glycerolipid metabolic process	24/986	138/5264	0.692485	1	0.995177	PIK3C2A/IMPA2/DPM1/APOA2/APOC3/PLA2G1B/PRDX6/PNLIPRP2/PLCB3/PCK2/TTC7B/MBOAT7/HDHD5/OSBPL8/SMPD4/DPM3/SEL1L/PLCH2/PLA2G4A/GDPD3/ABHD4/PI4K2B/PIGO/INPP5F	24
blue	GO:0031123	RNA 3'-end processing	11/986	65/5264	0.695514	1	0.995177	AHCYL1/PCF11/FBL/RPS21/EXOSC2/LARP7/TUT4/VIRMA/INTS1/INTS2/EXOSC4	11
blue	GO:0045807	positive regulation of endocytosis	11/986	65/5264	0.695514	1	0.995177	APOA2/INSR/ITGA2/CALR/SYK/CD151/ARRB1/LMAN2/ANO6/CAMK1D/APPL1	11
blue	GO:0051310	metaphase chromosome alignment	7/986	42/5264	0.69571	1	0.995177	ZW10/BUB3/RRS1/SEH1L/EML4/VPS4A/CHMP4C	7
blue	GO:0072657	protein localization to membrane	55/986	310/5264	0.700242	1	0.995177	SDCBP/OGT/PDPK1/EMC8/ARL6IP5/SRP72/TOMM40/EGFR/ATP1B1/KRT18/SRPRA/SRP19/NMT1/AKT2/BSG/SRP14/SSR1/BID/SEC61B/SRP54/SEC61A1/TIMM10/RACK1/NOMO3/STX4/SQSTM1/MTX1/DAG1/SLMAP/EMC2/PPP2R5A/TOMM20/TRAM1/TTC7B/DLG3/NCLN/TMBIM1/CCDC47/SEC62/CIB1/VAMP8/EHD3/SRP68/APPL1/TMCO1/VPS4A/SSR3/SRPRB/SSR2/SIRT6/EMC3/HRAS/ITGAM/PALS1/PEX16	55
blue	GO:0006937	regulation of muscle contraction	8/986	48/5264	0.700581	1	0.995177	ATP1A1/ATP1B1/CALM1/ITGA2/GSTM2/GSTO1/DSC2/EHD3	8
blue	GO:0007219	Notch signaling pathway	8/986	48/5264	0.700581	1	0.995177	SRC/ARRB1/LLGL2/PDCD10/SEL1L/BMP2K/RBPJ/ARRDC1	8
blue	GO:0008637	apoptotic mitochondrial changes	8/986	48/5264	0.700581	1	0.995177	SOD2/PPIF/NMT1/GCLC/BID/FXN/FAM162A/BAK1	8
blue	GO:0030301	cholesterol transport	8/986	48/5264	0.700581	1	0.995177	SEC24A/APOA2/APOC3/CEL/OSBP/NPC2/VAPA/VPS4A	8
blue	GO:0042157	lipoprotein metabolic process	8/986	48/5264	0.700581	1	0.995177	DPM1/ATG7/APOA2/APOC3/NMT1/RABL3/DPM3/PIGO	8
blue	GO:1990845	adaptive thermogenesis	8/986	48/5264	0.700581	1	0.995177	OGT/FH/STAT6/SYK/GATM/SIRT6/RBPJ/GRB10	8
blue	GO:0019932	second-messenger-mediated signaling	15/986	88/5264	0.700633	1	0.995177	PDPK1/EGFR/SPINK1/ATP1B1/CALM1/GSTM2/SYK/HINT1/BCAP31/GSTO1/KSR1/CIB1/CBS/BHLHA15/EIF2AK3	15
blue	GO:0019079	viral genome replication	12/986	71/5264	0.701359	1	0.995177	BANF1/LTF/PPIB/PHB1/RAD23A/CTBP2/PPIA/EEF1A1/PCBP1/LARP1/VAPA/RNASEL	12
blue	GO:0033044	regulation of chromosome organization	18/986	105/5264	0.701713	1	0.995177	ZW10/BUB3/SRC/MAPK1/CCT3/CCT4/TERF2/SETMAR/WAPL/ARID1B/UPF1/NAT10/UCHL5/YY1/SIRT6/NABP2/MAD2L1BP/NEK6	18
blue	GO:0007266	Rho protein signal transduction	9/986	54/5264	0.705537	1	0.995177	TAX1BP3/APOC3/ARRB1/ARHGDIA/RHOB/AKAP13/PHACTR4/SCAI/ARHGEF2	9
blue	GO:1903312	negative regulation of mRNA metabolic process	9/986	54/5264	0.705537	1	0.995177	SYNCRIP/SRSF10/YBX3/SRSF4/TRAF2/PKP1/SRSF7/LARP1B/LARP1	9
blue	GO:0016485	protein processing	16/986	94/5264	0.70645	1	0.995177	OGT/THBD/P4HB/SRC/PRSS3/CASP6/SPCS3/SEC11A/SPCS2/FXN/CUZD1/SEC11C/SPCS1/KLK1/CTSH/BAK1	16
blue	GO:0000070	mitotic sister chromatid segregation	13/986	77/5264	0.707008	1	0.995177	ZW10/BUB3/RRS1/NIPBL/WAPL/SEH1L/EML4/VPS4A/DRG1/POLDIP2/AAAS/MAD2L1BP/CHMP4C	13
blue	GO:0030522	intracellular receptor signaling pathway	22/986	128/5264	0.709495	1	0.995177	UFL1/RIGI/SRC/CALR/MAPK1/PHB1/AKR1C3/PRCP/CSNK1A1/CTBP2/UFM1/RELA/IRF3/PIK3AP1/DDRGK1/PARK7/UBA5/UFSP2/IRAK4/NAGK/USP15/RIOK3	22
blue	GO:0044770	cell cycle phase transition	34/986	195/5264	0.709979	1	0.995177	ZW10/BUB3/UFL1/SYF2/EGFR/EIF4E/CALM1/GSPT1/MUC1/RCC1/BID/RPL26/RPS6/UBE2L3/RPL24/EIF4EBP1/SETMAR/RPS27L/ARID1B/UPF1/DDRGK1/CDK5RAP3/FBXL15/AVEN/APPL1/VPS4A/BCAT1/NABP2/PBX1/CDK16/MAD2L1BP/CHMP4C/CTDSP1/NEK6	34
blue	GO:2000147	positive regulation of cell motility	34/986	195/5264	0.709979	1	0.995177	PIK3C2A/SDCBP/PDPK1/CPNE3/EGFR/SOD2/INSR/SRC/ITGA2/CALR/MAPK1/AKT2/CD151/BCAR1/RHOB/RACK1/UBE2I/STX4/ANO6/NIPBL/CAMK1D/CD99L2/ARHGEF2/DDRGK1/CIB1/MIEN1/PDCD10/PHPT1/TBC1D24/CFAP20/TRADD/HRAS/CTSH/STK39	34
blue	GO:0010466	negative regulation of peptidase activity	10/986	60/5264	0.710498	1	0.995177	SERPINI2/LTF/SRC/CD44/DPEP1/SERPINA4/SERPINB1/SERPINB6/RPS6KA1/PARK7	10
blue	GO:0055082	intracellular chemical homeostasis	43/986	245/5264	0.711477	1	0.995177	STXBP3/UNC13B/PDPK1/DIAPH1/SCO1/LETM1/SOD2/ASL/ATP1A1/ATP1B1/S100A8/CALM1/TPT1/ACO1/OSBP/ENPP1/CALR/GSTM2/MAPK1/GCLC/BCAP31/NUBP1/RACK1/GSTO1/FOXK2/PLCB3/STX4/ITPR2/SLC39A14/FXN/PCK2/SLC39A7/CCDC47/ERO1A/RMDN3/TMCO1/DMXL1/GPR89A/PLCH2/CDK16/BAK1/STK39/SLC30A1	43
blue	GO:0006954	inflammatory response	39/986	223/5264	0.712968	1	0.995177	UFL1/S100A8/LGALS2/SRC/CD44/DPEP1/PSMA1/PSMB4/DDT/RPS19/PRCP/SYK/MAPK9/CSNK1A1/PSMA6/RELA/REG3A/AIMP1/IRF3/KARS1/ANO6/PDCD4/REG3G/PIK3AP1/CAMK1D/ABCF1/SMPDL3B/PARK7/MGST2/SELENOS/VAMP8/CHID1/SHPK/APPL1/TRADD/ITGAM/ABCD1/RBPJ/STK39	39
blue	GO:0030003	intracellular monoatomic cation homeostasis	30/986	173/5264	0.71305	1	0.995177	PDPK1/DIAPH1/SCO1/LETM1/ATP1A1/ATP1B1/S100A8/CALM1/TPT1/ACO1/CALR/GSTM2/MAPK1/BCAP31/NUBP1/GSTO1/PLCB3/ITPR2/SLC39A14/FXN/SLC39A7/CCDC47/ERO1A/RMDN3/TMCO1/DMXL1/GPR89A/PLCH2/BAK1/SLC30A1	30
blue	GO:0006900	vesicle budding from membrane	11/986	66/5264	0.715418	1	0.995177	SEC24A/TMED10/SEC13/AP3S1/TFG/TMED9/PREB/ARFGAP3/VAPA/VPS4A/CHMP4C	11
blue	GO:0046578	regulation of Ras protein signal transduction	11/986	66/5264	0.715418	1	0.995177	OGT/APOC3/SRC/ARRB1/ARHGDIA/AKAP13/SQSTM1/GIT2/RABL3/SCAI/ARHGEF2	11
blue	GO:0006664	glycolipid metabolic process	5/986	31/5264	0.715736	1	0.995177	DPM1/PNLIPRP2/GLTP/DPM3/PIGO	5
blue	GO:0014020	primary neural tube formation	5/986	31/5264	0.715736	1	0.995177	MTHFD1/RPS7/MTHFD1L/PHACTR4/ST14	5
blue	GO:0030865	cortical cytoskeleton organization	5/986	31/5264	0.715736	1	0.995177	EPB41/CALR/IQGAP2/LLGL2/VPS4A	5
blue	GO:0031644	regulation of nervous system process	5/986	31/5264	0.715736	1	0.995177	UNC13B/ITGA2/DAG1/TBC1D24/EIF2AK3	5
blue	GO:0045806	negative regulation of endocytosis	5/986	31/5264	0.715736	1	0.995177	SDCBP/APOC3/RACK1/APPL1/PACSIN2	5
blue	GO:0048145	regulation of fibroblast proliferation	5/986	31/5264	0.715736	1	0.995177	EGFR/PLA2G1B/SOD2/SIRT6/HRAS	5
blue	GO:0060761	negative regulation of response to cytokine stimulus	5/986	31/5264	0.715736	1	0.995177	EIF4E2/ARG1/TTLL12/YTHDF3/PXDN	5
blue	GO:1903509	liposaccharide metabolic process	5/986	31/5264	0.715736	1	0.995177	DPM1/PNLIPRP2/GLTP/DPM3/PIGO	5
blue	GO:2000573	positive regulation of DNA biosynthetic process	5/986	31/5264	0.715736	1	0.995177	PCNA/MAPK1/CCT3/CCT4/WRAP53	5
blue	GO:0010543	regulation of platelet activation	4/986	25/5264	0.715842	1	0.995177	THBD/CELA2A/SYK/PLA2G4A	4
blue	GO:0040014	regulation of multicellular organism growth	4/986	25/5264	0.715842	1	0.995177	PPIB/GAMT/FXN/NIPBL	4
blue	GO:0043331	response to dsRNA	4/986	25/5264	0.715842	1	0.995177	RIGI/MAPK1/IRF3/RIOK3	4
blue	GO:0050848	regulation of calcium-mediated signaling	4/986	25/5264	0.715842	1	0.995177	CALM1/SYK/HINT1/CIB1	4
blue	GO:0071347	cellular response to interleukin-1	4/986	25/5264	0.715842	1	0.995177	RELA/UPF1/IRAK4/YY1	4
blue	GO:0097120	receptor localization to synapse	4/986	25/5264	0.715842	1	0.995177	OGT/DAG1/DLG3/HRAS	4
blue	GO:0008584	male gonad development	6/986	37/5264	0.7174	1	0.995177	INSR/YBX3/EIF2S2/AKR1C3/PRDX4/DHX37	6
blue	GO:0046546	development of primary male sexual characteristics	6/986	37/5264	0.7174	1	0.995177	INSR/YBX3/EIF2S2/AKR1C3/PRDX4/DHX37	6
blue	GO:0000423	mitophagy	3/986	19/5264	0.719402	1	0.995177	OGT/VDAC1/SQSTM1	3
blue	GO:0016556	mRNA modification	3/986	19/5264	0.719402	1	0.995177	VIRMA/TMT1A/DNAJB11	3
blue	GO:0031056	regulation of histone modification	3/986	19/5264	0.719402	1	0.995177	OGT/UBE2N/MYBBP1A	3
blue	GO:0033344	cholesterol efflux	3/986	19/5264	0.719402	1	0.995177	APOA2/APOC3/NPC2	3
blue	GO:0034381	plasma lipoprotein particle clearance	3/986	19/5264	0.719402	1	0.995177	APOA2/APOC3/NCEH1	3
blue	GO:0035282	segmentation	3/986	19/5264	0.719402	1	0.995177	PLXNA2/ABI1/RBPJ	3
blue	GO:0035307	positive regulation of protein dephosphorylation	3/986	19/5264	0.719402	1	0.995177	CALM1/PPIA/PPP2R5A	3
blue	GO:0035337	fatty-acyl-CoA metabolic process	3/986	19/5264	0.719402	1	0.995177	ACAT1/ACSF3/ABCD1	3
blue	GO:0045070	positive regulation of viral genome replication	3/986	19/5264	0.719402	1	0.995177	RAD23A/PPIA/LARP1	3
blue	GO:0046605	regulation of centrosome cycle	3/986	19/5264	0.719402	1	0.995177	NUBP1/NAT10/CHMP4C	3
blue	GO:0048207	vesicle targeting, rough ER to cis-Golgi	3/986	19/5264	0.719402	1	0.995177	TMED10/TFG/PREB	3
blue	GO:0048208	COPII vesicle coating	3/986	19/5264	0.719402	1	0.995177	TMED10/TFG/PREB	3
blue	GO:0050686	negative regulation of mRNA processing	3/986	19/5264	0.719402	1	0.995177	SRSF10/SRSF4/SRSF7	3
blue	GO:0050853	B cell receptor signaling pathway	3/986	19/5264	0.719402	1	0.995177	MAPK1/SYK/BCAR1	3
blue	GO:0051306	mitotic sister chromatid separation	3/986	19/5264	0.719402	1	0.995177	ZW10/BUB3/MAD2L1BP	3
blue	GO:0060419	heart growth	3/986	19/5264	0.719402	1	0.995177	MAP2K4/YY1/RBPJ	3
blue	GO:1902410	mitotic cytokinetic process	3/986	19/5264	0.719402	1	0.995177	IQGAP2/VPS4A/CHMP4C	3
blue	GO:1904705	regulation of vascular associated smooth muscle cell proliferation	3/986	19/5264	0.719402	1	0.995177	SOD2/SRC/PDCD4	3
blue	GO:2000649	regulation of sodium ion transmembrane transporter activity	3/986	19/5264	0.719402	1	0.995177	ATP1B1/SLMAP/STK39	3
blue	GO:0045921	positive regulation of exocytosis	7/986	43/5264	0.720051	1	0.995177	SDCBP/SYK/STX4/SNF8/VAMP8/VPS4A/ITGAM	7
blue	GO:0090630	activation of GTPase activity	7/986	43/5264	0.720051	1	0.995177	TAX1BP3/RALGAPA2/SLC27A4/TBC1D15/EVI5L/AGAP1/SIPA1	7
blue	GO:0007346	regulation of mitotic cell cycle	29/986	168/5264	0.720241	1	0.995177	SDCBP/ZW10/BUB3/SYF2/EGFR/INSR/EIF4E/MUC1/RCC1/BID/RPL26/EIF4EBP1/TTLL12/SETMAR/RPS27L/MAEA/ARID1B/CDK5RAP3/AVEN/AATF/APPL1/VPS4A/POLDIP2/NABP2/PBX1/MAD2L1BP/CHMP4C/CTDSP1/NEK6	29
blue	GO:0072655	establishment of protein localization to mitochondrion	12/986	72/5264	0.720269	1	0.995177	AIFM1/TOMM40/NMT1/LMAN1/BCAP31/NPEPPS/BID/TIMM10/UBE2L3/MTX1/TOMM20/UBL5	12
blue	GO:0009566	fertilization	8/986	49/5264	0.723275	1	0.995177	UNC13B/SPINK1/YBX3/CCT3/CCT4/TUBGCP3/PARK7/AAAS	8
blue	GO:0006935	chemotaxis	22/986	129/5264	0.723658	1	0.995177	PLA2G1B/S100A8/DPEP1/ITGA2/PPIB/CALR/MAPK1/DDT/BSG/RPS19/RPL13A/SYK/BCAR1/SRP54/PPIA/PLP2/STX4/ANO6/CAMK1D/HSD3B7/HRAS/STK39	22
blue	GO:0042330	taxis	22/986	129/5264	0.723658	1	0.995177	PLA2G1B/S100A8/DPEP1/ITGA2/PPIB/CALR/MAPK1/DDT/BSG/RPS19/RPL13A/SYK/BCAR1/SRP54/PPIA/PLP2/STX4/ANO6/CAMK1D/HSD3B7/HRAS/STK39	22
blue	GO:0006282	regulation of DNA repair	13/986	78/5264	0.725035	1	0.995177	SMCHD1/EGFR/PCNA/RPS3/UBE2N/TERF2/SETMAR/ARID1B/WRAP53/TRRAP/UCHL5/YY1/SIRT6	13
blue	GO:0018108	peptidyl-tyrosine phosphorylation	13/986	78/5264	0.725035	1	0.995177	EGFR/SPINK1/INSR/SRC/CD44/OSBP/LONP1/SYK/ABI1/ZNF592/DLG3/ARHGEF2/INPP5F	13
blue	GO:0000291	nuclear-transcribed mRNA catabolic process, exonucleolytic	2/986	13/5264	0.73078	1	0.995177	EXOSC2/EXOSC4	2
blue	GO:0003309	type B pancreatic cell differentiation	2/986	13/5264	0.73078	1	0.995177	PDPK1/BHLHA15	2
blue	GO:0006308	DNA catabolic process	2/986	13/5264	0.73078	1	0.995177	AIFM1/SETMAR	2
blue	GO:0006735	NADH regeneration	2/986	13/5264	0.73078	1	0.995177	TPI1/FOXK2	2
blue	GO:0007260	tyrosine phosphorylation of STAT protein	2/986	13/5264	0.73078	1	0.995177	OSBP/INPP5F	2
blue	GO:0007595	lactation	2/986	13/5264	0.73078	1	0.995177	CAD/MTX1	2
blue	GO:0010039	response to iron ion	2/986	13/5264	0.73078	1	0.995177	ACO1/FXN	2
blue	GO:0010803	regulation of tumor necrosis factor-mediated signaling pathway	2/986	13/5264	0.73078	1	0.995177	SYK/TRAF2	2
blue	GO:0015804	neutral amino acid transport	2/986	13/5264	0.73078	1	0.995177	LLGL2/SLC38A2	2
blue	GO:0015865	purine nucleotide transport	2/986	13/5264	0.73078	1	0.995177	SLC33A1/ABCD1	2
blue	GO:0019233	sensory perception of pain	2/986	13/5264	0.73078	1	0.995177	ITGA2/TMEM120A	2
blue	GO:0021680	cerebellar Purkinje cell layer development	2/986	13/5264	0.73078	1	0.995177	UQCRQ/AARS1	2
blue	GO:0031114	regulation of microtubule depolymerization	2/986	13/5264	0.73078	1	0.995177	ARHGEF2/CIB1	2
blue	GO:0031294	lymphocyte costimulation	2/986	13/5264	0.73078	1	0.995177	PDPK1/SRC	2
blue	GO:0031295	T cell costimulation	2/986	13/5264	0.73078	1	0.995177	PDPK1/SRC	2
blue	GO:0032607	interferon-alpha production	2/986	13/5264	0.73078	1	0.995177	RIGI/IRF3	2
blue	GO:0032647	regulation of interferon-alpha production	2/986	13/5264	0.73078	1	0.995177	RIGI/IRF3	2
blue	GO:0032790	ribosome disassembly	2/986	13/5264	0.73078	1	0.995177	EIF2D/ABCE1	2
blue	GO:0034383	low-density lipoprotein particle clearance	2/986	13/5264	0.73078	1	0.995177	APOC3/NCEH1	2
blue	GO:0035036	sperm-egg recognition	2/986	13/5264	0.73078	1	0.995177	CCT3/CCT4	2
blue	GO:0036296	response to increased oxygen levels	2/986	13/5264	0.73078	1	0.995177	ATG7/SOD2	2
blue	GO:0038179	neurotrophin signaling pathway	2/986	13/5264	0.73078	1	0.995177	SRC/BCAR1	2
blue	GO:0042407	cristae formation	2/986	13/5264	0.73078	1	0.995177	LETM1/UQCC3	2
blue	GO:0042509	regulation of tyrosine phosphorylation of STAT protein	2/986	13/5264	0.73078	1	0.995177	OSBP/INPP5F	2
blue	GO:0043328	protein transport to vacuole involved in ubiquitin-dependent protein catabolic process via the multivesicular body sorting pathway	2/986	13/5264	0.73078	1	0.995177	VPS36/SNF8	2
blue	GO:0045214	sarcomere organization	2/986	13/5264	0.73078	1	0.995177	KRT8/AKAP13	2
blue	GO:0045840	positive regulation of mitotic nuclear division	2/986	13/5264	0.73078	1	0.995177	INSR/MAD2L1BP	2
blue	GO:0046006	regulation of activated T cell proliferation	2/986	13/5264	0.73078	1	0.995177	ARG1/RPS3	2
blue	GO:0046471	phosphatidylglycerol metabolic process	2/986	13/5264	0.73078	1	0.995177	PLA2G1B/PLA2G4A	2
blue	GO:0046637	regulation of alpha-beta T cell differentiation	2/986	13/5264	0.73078	1	0.995177	PNP/SYK	2
blue	GO:0046761	viral budding from plasma membrane	2/986	13/5264	0.73078	1	0.995177	VPS4A/CHMP4C	2
blue	GO:0048730	epidermis morphogenesis	2/986	13/5264	0.73078	1	0.995177	KRT17/KRT27	2
blue	GO:0050798	activated T cell proliferation	2/986	13/5264	0.73078	1	0.995177	ARG1/RPS3	2
blue	GO:0051503	adenine nucleotide transport	2/986	13/5264	0.73078	1	0.995177	SLC33A1/ABCD1	2
blue	GO:0060420	regulation of heart growth	2/986	13/5264	0.73078	1	0.995177	YY1/RBPJ	2
blue	GO:0061081	positive regulation of myeloid leukocyte cytokine production involved in immune response	2/986	13/5264	0.73078	1	0.995177	RIGI/SYK	2
blue	GO:0061621	canonical glycolysis	2/986	13/5264	0.73078	1	0.995177	TPI1/FOXK2	2
blue	GO:0061718	glucose catabolic process to pyruvate	2/986	13/5264	0.73078	1	0.995177	TPI1/FOXK2	2
blue	GO:0061756	leukocyte adhesion to vascular endothelial cell	2/986	13/5264	0.73078	1	0.995177	RELA/ADD2	2
blue	GO:0071360	cellular response to exogenous dsRNA	2/986	13/5264	0.73078	1	0.995177	RIGI/IRF3	2
blue	GO:0098780	response to mitochondrial depolarisation	2/986	13/5264	0.73078	1	0.995177	VDAC1/SQSTM1	2
blue	GO:1902001	fatty acid transmembrane transport	2/986	13/5264	0.73078	1	0.995177	AKT2/ABCD1	2
blue	GO:1902236	negative regulation of endoplasmic reticulum stress-induced intrinsic apoptotic signaling pathway	2/986	13/5264	0.73078	1	0.995177	PARK7/SELENOS	2
blue	GO:1902930	regulation of alcohol biosynthetic process	2/986	13/5264	0.73078	1	0.995177	AQP8/ERLIN2	2
blue	GO:1903232	melanosome assembly	2/986	13/5264	0.73078	1	0.995177	AP1S2/AP3S1	2
blue	GO:0032006	regulation of TOR signaling	11/986	67/5264	0.734475	1	0.995177	SRC/SYK/CSNK1A1/SEC13/UBE2N/YWHAZ/LAMTOR4/RPS6KA1/SEH1L/LARS1/USP4	11
blue	GO:0021543	pallium development	12/986	73/5264	0.738401	1	0.995177	UQCRQ/NARS1/EGFR/NPY/FBXO45/GART/ATIC/EIF2B5/MBOAT7/NEFL/PALS1/SLC38A2	12
blue	GO:0002526	acute inflammatory response	6/986	38/5264	0.74214	1	0.995177	PRCP/REG3A/ANO6/REG3G/PARK7/SELENOS	6
blue	GO:0071417	cellular response to organonitrogen compound	43/986	248/5264	0.742149	1	0.995177	PIK3C2A/OGT/PDPK1/AHCYL1/DIAPH1/AQP8/EGFR/SPINK1/PLA2G1B/INSR/EPRS1/SRC/IDE/ENPP1/GSTM2/MAPK1/AKT2/LONP1/STAT6/GCLC/CASP6/BCAR1/RPL23/RELA/LAMTOR4/ITPR2/SLC39A14/PCK2/SLC27A4/LARP1/AGTRAP/ARID1B/AP3S1/ZNF592/ARHGEF2/ECHDC3/SELENOS/OSBPL8/LARS1/APPL1/SNX5/HRAS/GRB10	43
blue	GO:0043535	regulation of blood vessel endothelial cell migration	5/986	32/5264	0.74262	1	0.995177	PIK3C2A/PDPK1/PRCP/CIB1/PDCD10	5
blue	GO:0090559	regulation of membrane permeability	5/986	32/5264	0.74262	1	0.995177	PPIF/NMT1/GCLC/BID/BAK1	5
blue	GO:0043433	negative regulation of DNA-binding transcription factor activity	7/986	44/5264	0.743034	1	0.995177	UFL1/ARRB1/DAP/KEAP1/CDK5RAP3/RBCK1/COMMD7	7
blue	GO:0070527	platelet aggregation	7/986	44/5264	0.743034	1	0.995177	STXBP3/CELA2A/SYK/METAP1/PPIA/FGL1/PDIA2	7
blue	GO:0006665	sphingolipid metabolic process	8/986	50/5264	0.744785	1	0.995177	DEGS1/CEL/OSBP/KDSR/SMPDL3B/SMPD4/GLTP/VAPA	8
blue	GO:0006886	intracellular protein transport	87/986	491/5264	0.744901	1	0.995177	STXBP3/SDCBP/AHCYL1/SRP72/IPO7/SEC24A/AIFM1/TOMM40/ATP1B1/SRPRA/SRP19/CALR/NMT1/AKT2/SRP14/EIF2D/SSR1/SYK/LMAN1/TMED10/BCAP31/NUP98/SEC13/NPEPPS/BID/AP1S2/NUP107/SEC61B/SPCS3/SRP54/SEC61A1/UFM1/TIMM10/RHOB/RPL23/RPL11/UBE2L3/STX4/STX5/TMED1/SQSTM1/MTX1/SCARB2/SPCS2/TOMM20/TRAM1/RABL3/VPS36/NUP93/SCFD1/AP3S1/ARHGEF2/SNF8/VPS39/XPO6/SEC62/PARK7/NAPG/CIB1/SELENOS/PDCD10/TMED9/UBL5/XPO4/PREB/ARFGAP3/SEL1L/SRP68/APPL1/VPS4A/SSR3/EXOC6B/TMED5/TMED3/SRPRB/SNX9/SNX5/AUP1/SPCS1/SEC23IP/SSR2/CAMK1/SIRT6/TMED6/HRAS/ITGAM/PEX16	87
blue	GO:0003073	regulation of systemic arterial blood pressure	4/986	26/5264	0.745424	1	0.995177	SOD2/PRCP/PLCB3/KLK1	4
blue	GO:0006356	regulation of transcription by RNA polymerase I	4/986	26/5264	0.745424	1	0.995177	MARS1/WDR75/MYBBP1A/EIF2AK3	4
blue	GO:0030512	negative regulation of transforming growth factor beta receptor signaling pathway	4/986	26/5264	0.745424	1	0.995177	OGT/PDPK1/RBBP7/USP15	4
blue	GO:0032506	cytokinetic process	4/986	26/5264	0.745424	1	0.995177	IQGAP2/VPS4A/SNX9/CHMP4C	4
blue	GO:0032755	positive regulation of interleukin-6 production	4/986	26/5264	0.745424	1	0.995177	RIGI/SYK/RELA/ARHGEF2	4
blue	GO:0035107	appendage morphogenesis	4/986	26/5264	0.745424	1	0.995177	PLXNA2/NIPBL/PBX1/BAK1	4
blue	GO:0035108	limb morphogenesis	4/986	26/5264	0.745424	1	0.995177	PLXNA2/NIPBL/PBX1/BAK1	4
blue	GO:0051289	protein homotetramerization	4/986	26/5264	0.745424	1	0.995177	SOD2/SHMT2/CRYZ/GNMT	4
blue	GO:0060338	regulation of type I interferon-mediated signaling pathway	4/986	26/5264	0.745424	1	0.995177	EIF4E2/TTLL12/IRF3/YTHDF3	4
blue	GO:2000036	regulation of stem cell population maintenance	4/986	26/5264	0.745424	1	0.995177	OGT/RBBP7/SIRT6/TEAD4	4
blue	GO:0007272	ensheathment of neurons	9/986	56/5264	0.747091	1	0.995177	DEGS1/AKT2/EIF2B2/EIF2B5/DAG1/EIF2B4/ABCD1/PALS1/EIF2AK3	9
blue	GO:0008366	axon ensheathment	9/986	56/5264	0.747091	1	0.995177	DEGS1/AKT2/EIF2B2/EIF2B5/DAG1/EIF2B4/ABCD1/PALS1/EIF2AK3	9
blue	GO:0042552	myelination	9/986	56/5264	0.747091	1	0.995177	DEGS1/AKT2/EIF2B2/EIF2B5/DAG1/EIF2B4/ABCD1/PALS1/EIF2AK3	9
blue	GO:2001236	regulation of extrinsic apoptotic signaling pathway	10/986	62/5264	0.749761	1	0.995177	SRC/GCLC/BID/RELA/STX4/TRAF2/ARHGEF2/TMBIM1/PARK7/RBCK1	10
blue	GO:0034765	regulation of monoatomic ion transmembrane transport	19/986	114/5264	0.751595	1	0.995177	NDUFA4/PDPK1/DIAPH1/TSPAN13/PLA2G1B/ATP1B1/CALM1/VDAC1/GSTM2/PPIF/GSTO1/SLMAP/ANO6/CRACR2A/CAB39/GPR89A/BAK1/STK39/SLC30A1	19
blue	GO:0014070	response to organic cyclic compound	52/986	299/5264	0.751786	1	0.995177	PGRMC2/DIAPH1/IDH1/ARL6IP5/AQP8/UFL1/RIGI/AIFM1/EGFR/APOA2/SOD2/ATP1A1/EIF2S1/EIF4E/EPHX1/THBD/H2AZ1/PCNA/SRC/ITGA2/ENPP1/ACAT1/CAD/CALR/GSTM2/MAPK1/PHB1/BSG/AKR1C3/GCLC/CASP6/RPL27/UFM1/UBE2L3/RELA/DAG1/ITPR2/IRF3/TOMM20/RBBP7/PCK2/LARP1/DDRGK1/PARK7/VKORC1/UBA5/UFSP2/CBS/RIOK3/NEFL/BAK1/STK39	52
blue	GO:0010458	exit from mitosis	3/986	20/5264	0.752511	1	0.995177	ZW10/RPL24/MAD2L1BP	3
blue	GO:0014033	neural crest cell differentiation	3/986	20/5264	0.752511	1	0.995177	MAPK1/RPS7/PHACTR4	3
blue	GO:0016447	somatic recombination of immunoglobulin gene segments	3/986	20/5264	0.752511	1	0.995177	STAT6/MSH6/YY1	3
blue	GO:0021795	cerebral cortex cell migration	3/986	20/5264	0.752511	1	0.995177	EGFR/FBXO45/MBOAT7	3
blue	GO:0032511	late endosome to vacuole transport via multivesicular body sorting pathway	3/986	20/5264	0.752511	1	0.995177	VPS36/SNF8/CHMP4C	3
blue	GO:0043536	positive regulation of blood vessel endothelial cell migration	3/986	20/5264	0.752511	1	0.995177	PIK3C2A/PDPK1/CIB1	3
blue	GO:0045576	mast cell activation	3/986	20/5264	0.752511	1	0.995177	PDPK1/SYK/VAMP8	3
blue	GO:0046173	polyol biosynthetic process	3/986	20/5264	0.752511	1	0.995177	IMPA2/PPIP5K2/PCK2	3
blue	GO:1904358	positive regulation of telomere maintenance via telomere lengthening	3/986	20/5264	0.752511	1	0.995177	MAPK1/CCT3/CCT4	3
blue	GO:1905818	regulation of chromosome separation	3/986	20/5264	0.752511	1	0.995177	ZW10/BUB3/MAD2L1BP	3
blue	GO:0007006	mitochondrial membrane organization	11/986	68/5264	0.752673	1	0.995177	LETM1/TOMM40/PPIF/NMT1/GCLC/BID/TIMM10/MTX1/TOMM20/UQCC3/BAK1	11
blue	GO:0033365	protein localization to organelle	84/986	476/5264	0.755425	1	0.995177	OGT/ZW10/EMC8/BUB3/DIAPH1/SRP72/IPO7/AIFM1/TOMM40/SRPRA/SRP19/SRC/CALR/NMT1/SRP14/SYK/LMAN1/CCT3/TMED10/CCT4/BCAP31/NUP98/SEC13/NPEPPS/BID/NUP107/SEC61B/SPCS3/SRP54/SEC61A1/UFM1/TIMM10/RPL23/RPL11/YWHAZ/UBE2L3/NOMO3/LAMTOR4/PDIA2/SQSTM1/MTX1/BYSL/SCARB2/DAG1/SPCS2/EMC2/RRS1/TOMM20/TERF2/TRAM1/LARP7/NIPBL/WAPL/VPS36/NUP93/NCLN/CCDC47/SNF8/DDRGK1/CDK5RAP3/SEC62/PARK7/VRK1/WRAP53/CEP250/OSBPL8/UBL5/RPF2/VAPA/SRP68/APPL1/TMCO1/VPS4A/PACSIN2/SSR3/SRPRB/AUP1/SPCS1/SIRT6/NABP2/EMC3/HRAS/EIF2AK3/PEX16	84
blue	GO:0010562	positive regulation of phosphorus metabolic process	37/986	216/5264	0.756882	1	0.995177	SDCBP/PDPK1/EGFR/LTF/PLA2G1B/INSR/CALM1/SRC/CD44/OSBP/RPS3/MAPK1/AKT2/PHB1/SYK/MAP2K4/ARRB1/PPIA/RACK1/TRAF2/SQSTM1/PPP2R5A/ABI1/DLG3/ARHGEF2/MYDGF/ZNF622/DDRGK1/PARK7/CIB1/PDCD10/OSBPL8/NIBAN1/CAB39/SNX9/CAMK1/HRAS	37
blue	GO:0045937	positive regulation of phosphate metabolic process	37/986	216/5264	0.756882	1	0.995177	SDCBP/PDPK1/EGFR/LTF/PLA2G1B/INSR/CALM1/SRC/CD44/OSBP/RPS3/MAPK1/AKT2/PHB1/SYK/MAP2K4/ARRB1/PPIA/RACK1/TRAF2/SQSTM1/PPP2R5A/ABI1/DLG3/ARHGEF2/MYDGF/ZNF622/DDRGK1/PARK7/CIB1/PDCD10/OSBPL8/NIBAN1/CAB39/SNX9/CAMK1/HRAS	37
blue	GO:0031400	negative regulation of protein modification process	32/986	188/5264	0.757303	1	0.995177	OGT/PDPK1/UFL1/IPO7/SPINK1/CALM1/ENPP1/RPS3/RPL5/QARS1/GCLC/ARRB1/RPS7/RPL23/RPL11/PPIA/RACK1/RELA/SQSTM1/PDCD4/OXR1/CDK5RAP3/PARK7/CIB1/GTPBP4/NIBAN1/IMPACT/TBC1D24/USP4/BAK1/CTDSP1/INPP5F	32
blue	GO:0002253	activation of immune response	33/986	194/5264	0.761389	1	0.995177	PDPK1/RIGI/LTF/C7/SRC/RPS3/MAPK1/PHB1/SYK/CSNK1A1/EIF2B2/VAV2/CASP6/BCAR1/UBE2N/RELA/EIF2B5/EIF2B1/IRF3/REG3G/PIK3AP1/SMPDL3B/RBCK1/GPR108/EIF2B3/PHPT1/IRAK4/EIF2B4/NAGK/APPL1/USP15/RIOK3/HRAS	33
blue	GO:0009617	response to bacterium	33/986	194/5264	0.761389	1	0.995177	KRT6A/LTF/PLA2G1B/SOD2/S100A8/THBD/SRC/MAPK1/PRDX3/RPS19/RPL13A/SYK/HADHB/FAU/RPL30/RPL39/RELA/REG3A/IRF3/PCK2/PDCD4/REG3G/UPF1/SEH1L/GSDMA/MGST2/SELENOS/RBCK1/IRAK4/SHPK/NAGK/RBPJ/SLC30A1	33
blue	GO:0050778	positive regulation of immune response	43/986	250/5264	0.761482	1	0.995177	PDPK1/RIGI/LTF/PLA2G1B/C7/SRC/RPS3/MAPK1/PHB1/RPS19/STAT6/SYK/CSNK1A1/EIF2B2/VAV2/CASP6/BCAR1/UBE2N/RELA/STX4/TRAF2/EIF2B5/EIF2B1/IRF3/KARS1/REG3G/PIK3AP1/SMPDL3B/PARK7/VAMP8/RBCK1/GPR108/EIF2B3/PHPT1/IRAK4/EIF2B4/NAGK/APPL1/USP15/PLA2G4A/RIOK3/HRAS/ITGAM	43
blue	GO:0045017	glycerolipid biosynthetic process	14/986	86/5264	0.762156	1	0.995177	PIK3C2A/IMPA2/DPM1/APOA2/PCK2/TTC7B/MBOAT7/HDHD5/DPM3/PLA2G4A/ABHD4/PI4K2B/PIGO/INPP5F	14
blue	GO:0002683	negative regulation of immune system process	25/986	149/5264	0.763028	1	0.995177	PDPK1/EIF4E2/BANF1/APOA2/LTF/ARG1/SRC/PSMA1/PSMB4/DDT/RPS19/STAT6/SYK/CSNK1A1/YWHAZ/FGL1/TTLL12/YTHDF3/SMPDL3B/SELENOS/GPR108/PHPT1/APPL1/USP15/RIOK3	25
blue	GO:0048659	smooth muscle cell proliferation	7/986	45/5264	0.764655	1	0.995177	SOD2/SRC/ITGA2/PHB1/PDCD4/IRAK4/POLDIP2	7
blue	GO:0050905	neuromuscular process	7/986	45/5264	0.764655	1	0.995177	GSTM2/AARS1/GSTO1/FXN/UBA5/HMX3/NEFL	7
blue	GO:0051303	establishment of chromosome localization	7/986	45/5264	0.764655	1	0.995177	ZW10/BUB3/RRS1/SEH1L/EML4/VPS4A/CHMP4C	7
blue	GO:0060048	cardiac muscle contraction	7/986	45/5264	0.764655	1	0.995177	ATP1A1/ATP1B1/CALM1/GSTM2/GSTO1/DSC2/EHD3	7
blue	GO:0062013	positive regulation of small molecule metabolic process	7/986	45/5264	0.764655	1	0.995177	INSR/SRC/PHKG2/AKT2/CLYBL/PARK7/ABCD1	7
blue	GO:0071482	cellular response to light stimulus	7/986	45/5264	0.764655	1	0.995177	EIF2S1/PCNA/NMT1/AKT2/RPL26/YY1/BAK1	7
blue	GO:0070374	positive regulation of ERK1 and ERK2 cascade	8/986	51/5264	0.765107	1	0.995177	EGFR/SRC/CD44/DDT/PHB1/ARRB1/CIB1/HRAS	8
blue	GO:0000041	transition metal ion transport	6/986	39/5264	0.765285	1	0.995177	PGRMC2/LTF/SLC39A14/FXN/SLC39A7/SLC30A1	6
blue	GO:0002702	positive regulation of production of molecular mediator of immune response	6/986	39/5264	0.765285	1	0.995177	RIGI/PHB1/STAT6/SYK/STX4/TRAF2	6
blue	GO:0031398	positive regulation of protein ubiquitination	6/986	39/5264	0.765285	1	0.995177	RPS2/MAPK9/UBE2N/UBE2L3/AIMP2/CDK5RAP3	6
blue	GO:0032635	interleukin-6 production	6/986	39/5264	0.765285	1	0.995177	RIGI/SYK/ARRB1/RELA/ARHGEF2/SELENOS	6
blue	GO:0032675	regulation of interleukin-6 production	6/986	39/5264	0.765285	1	0.995177	RIGI/SYK/ARRB1/RELA/ARHGEF2/SELENOS	6
blue	GO:0051262	protein tetramerization	6/986	39/5264	0.765285	1	0.995177	SOD2/SHMT2/CRYZ/GNMT/FARSB/FARSA	6
blue	GO:0051783	regulation of nuclear division	6/986	39/5264	0.765285	1	0.995177	ZW10/BUB3/INSR/RCC1/CALR/MAD2L1BP	6
blue	GO:0070555	response to interleukin-1	6/986	39/5264	0.765285	1	0.995177	SRC/GCLC/RELA/UPF1/IRAK4/YY1	6
blue	GO:2001237	negative regulation of extrinsic apoptotic signaling pathway	6/986	39/5264	0.765285	1	0.995177	SRC/GCLC/RELA/ARHGEF2/TMBIM1/PARK7	6
blue	GO:1901990	regulation of mitotic cell cycle phase transition	19/986	115/5264	0.765296	1	0.995177	ZW10/BUB3/SYF2/EGFR/MUC1/BID/RPL26/RPS27L/ARID1B/CDK5RAP3/AVEN/APPL1/VPS4A/NABP2/PBX1/MAD2L1BP/CHMP4C/CTDSP1/NEK6	19
blue	GO:0001841	neural tube formation	5/986	33/5264	0.767583	1	0.995177	MTHFD1/RPS7/MTHFD1L/PHACTR4/ST14	5
blue	GO:0002028	regulation of sodium ion transport	5/986	33/5264	0.767583	1	0.995177	AHCYL1/ATP1A1/ATP1B1/SLMAP/STK39	5
blue	GO:0006360	transcription by RNA polymerase I	5/986	33/5264	0.767583	1	0.995177	MARS1/WDR75/MYBBP1A/SPTY2D1/EIF2AK3	5
blue	GO:0007088	regulation of mitotic nuclear division	5/986	33/5264	0.767583	1	0.995177	ZW10/BUB3/INSR/RCC1/MAD2L1BP	5
blue	GO:0044788	modulation by host of viral process	5/986	33/5264	0.767583	1	0.995177	LTF/PPIB/PHB1/EEF1A1/VAPA	5
blue	GO:0061337	cardiac conduction	5/986	33/5264	0.767583	1	0.995177	ATP1A1/ATP1B1/CALM1/DSC2/EHD3	5
blue	GO:1903036	positive regulation of response to wounding	5/986	33/5264	0.767583	1	0.995177	THBD/REG3A/ANO6/REG3G/HRAS	5
blue	GO:0001678	intracellular glucose homeostasis	10/986	63/5264	0.767969	1	0.995177	STXBP3/UNC13B/OSBP/GCLC/RACK1/FOXK2/STX4/SLC39A14/PCK2/CDK16	10
blue	GO:0030335	positive regulation of cell migration	32/986	189/5264	0.768033	1	0.995177	PIK3C2A/SDCBP/PDPK1/CPNE3/EGFR/SOD2/INSR/SRC/ITGA2/CALR/MAPK1/AKT2/CD151/BCAR1/RHOB/RACK1/UBE2I/STX4/ANO6/NIPBL/CAMK1D/CD99L2/ARHGEF2/DDRGK1/CIB1/MIEN1/PDCD10/TBC1D24/TRADD/HRAS/CTSH/STK39	32
blue	GO:0000038	very long-chain fatty acid metabolic process	2/986	14/5264	0.768671	1	0.995177	SLC27A4/ABCD1	2
blue	GO:0000768	syncytium formation by plasma membrane fusion	2/986	14/5264	0.768671	1	0.995177	PTGFRN/CAMK1	2
blue	GO:0001953	negative regulation of cell-matrix adhesion	2/986	14/5264	0.768671	1	0.995177	CASK/SRC	2
blue	GO:0002068	glandular epithelial cell development	2/986	14/5264	0.768671	1	0.995177	PDPK1/BHLHA15	2
blue	GO:0006007	glucose catabolic process	2/986	14/5264	0.768671	1	0.995177	TPI1/FOXK2	2
blue	GO:0006337	nucleosome disassembly	2/986	14/5264	0.768671	1	0.995177	HMGA1/SSRP1	2
blue	GO:0006779	porphyrin-containing compound biosynthetic process	2/986	14/5264	0.768671	1	0.995177	FXN/IBA57	2
blue	GO:0006862	nucleotide transport	2/986	14/5264	0.768671	1	0.995177	SLC33A1/ABCD1	2
blue	GO:0006884	cell volume homeostasis	2/986	14/5264	0.768671	1	0.995177	ANO6/STK39	2
blue	GO:0006896	Golgi to vacuole transport	2/986	14/5264	0.768671	1	0.995177	AP3S1/EHD3	2
blue	GO:0006929	substrate-dependent cell migration	2/986	14/5264	0.768671	1	0.995177	SDCBP/ITGA2	2
blue	GO:0006949	syncytium formation	2/986	14/5264	0.768671	1	0.995177	PTGFRN/CAMK1	2
blue	GO:0008206	bile acid metabolic process	2/986	14/5264	0.768671	1	0.995177	OSBP/HSD3B7	2
blue	GO:0014075	response to amine	2/986	14/5264	0.768671	1	0.995177	ITGA2/CAD	2
blue	GO:0016973	poly(A)+ mRNA export from nucleus	2/986	14/5264	0.768671	1	0.995177	NUP93/DDX19A	2
blue	GO:0021536	diencephalon development	2/986	14/5264	0.768671	1	0.995177	UQCRQ/RBPJ	2
blue	GO:0021799	cerebral cortex radially oriented cell migration	2/986	14/5264	0.768671	1	0.995177	FBXO45/MBOAT7	2
blue	GO:0031297	replication fork processing	2/986	14/5264	0.768671	1	0.995177	PCNA/SETMAR	2
blue	GO:0032964	collagen biosynthetic process	2/986	14/5264	0.768671	1	0.995177	ITGA2/P3H3	2
blue	GO:0033014	tetrapyrrole biosynthetic process	2/986	14/5264	0.768671	1	0.995177	FXN/IBA57	2
blue	GO:0035774	positive regulation of insulin secretion involved in cellular response to glucose stimulus	2/986	14/5264	0.768671	1	0.995177	OSBP/STX4	2
blue	GO:0035883	enteroendocrine cell differentiation	2/986	14/5264	0.768671	1	0.995177	PDPK1/BHLHA15	2
blue	GO:0042059	negative regulation of epidermal growth factor receptor signaling pathway	2/986	14/5264	0.768671	1	0.995177	EGFR/SNX5	2
blue	GO:0042490	mechanoreceptor differentiation	2/986	14/5264	0.768671	1	0.995177	ESRP1/RBPJ	2
blue	GO:0043029	T cell homeostasis	2/986	14/5264	0.768671	1	0.995177	LGALS2/RPS6	2
blue	GO:0043647	inositol phosphate metabolic process	2/986	14/5264	0.768671	1	0.995177	PPIP5K2/MINPP1	2
blue	GO:0046164	alcohol catabolic process	2/986	14/5264	0.768671	1	0.995177	AKR1C3/TPI1	2
blue	GO:0046753	non-lytic viral release	2/986	14/5264	0.768671	1	0.995177	VPS4A/CHMP4C	2
blue	GO:0048066	developmental pigmentation	2/986	14/5264	0.768671	1	0.995177	SOD2/ENPP1	2
blue	GO:0048538	thymus development	2/986	14/5264	0.768671	1	0.995177	MAPK1/PBX1	2
blue	GO:0051560	mitochondrial calcium ion homeostasis	2/986	14/5264	0.768671	1	0.995177	LETM1/BCAP31	2
blue	GO:0051955	regulation of amino acid transport	2/986	14/5264	0.768671	1	0.995177	ARL6IP5/SLC38A2	2
blue	GO:0060113	inner ear receptor cell differentiation	2/986	14/5264	0.768671	1	0.995177	ESRP1/RBPJ	2
blue	GO:0060765	regulation of androgen receptor signaling pathway	2/986	14/5264	0.768671	1	0.995177	PHB1/PARK7	2
blue	GO:0061952	midbody abscission	2/986	14/5264	0.768671	1	0.995177	VPS4A/CHMP4C	2
blue	GO:0070584	mitochondrion morphogenesis	2/986	14/5264	0.768671	1	0.995177	NUBPL/POLDIP2	2
blue	GO:0072525	pyridine-containing compound biosynthetic process	2/986	14/5264	0.768671	1	0.995177	NAPRT/PSAT1	2
blue	GO:0086009	membrane repolarization	2/986	14/5264	0.768671	1	0.995177	ATP1A1/ATP1B1	2
blue	GO:0098901	regulation of cardiac muscle cell action potential	2/986	14/5264	0.768671	1	0.995177	CALM1/DSC2	2
blue	GO:0120033	negative regulation of plasma membrane bounded cell projection assembly	2/986	14/5264	0.768671	1	0.995177	TACSTD2/EVI5L	2
blue	GO:0140253	cell-cell fusion	2/986	14/5264	0.768671	1	0.995177	PTGFRN/CAMK1	2
blue	GO:1905521	regulation of macrophage migration	2/986	14/5264	0.768671	1	0.995177	MAPK1/DDT	2
blue	GO:0050678	regulation of epithelial cell proliferation	16/986	98/5264	0.768707	1	0.995177	CASK/PDPK1/EGFR/SPINK1/TACSTD2/NME2/BID/REG3A/AIMP1/REG3G/MYDGF/FMC1/PDCD10/SIRT6/HRAS/RBPJ	16
blue	GO:0050801	monoatomic ion homeostasis	33/986	195/5264	0.771861	1	0.995177	PDPK1/CA12/DIAPH1/SCO1/LETM1/SOD2/ATP1A1/ATP1B1/S100A8/CALM1/TPT1/ACO1/CALR/GSTM2/MAPK1/BCAP31/NUBP1/GSTO1/PLCB3/ITPR2/SLC39A14/FXN/SLC39A7/CCDC47/ERO1A/RMDN3/TMCO1/DMXL1/GPR89A/PLCH2/BAK1/STK39/SLC30A1	33
blue	GO:0002090	regulation of receptor internalization	4/986	27/5264	0.772596	1	0.995177	SDCBP/INSR/SYK/ARRB1	4
blue	GO:0006576	biogenic amine metabolic process	4/986	27/5264	0.772596	1	0.995177	SRM/PARK7/ITGAM/GDPD3	4
blue	GO:0006826	iron ion transport	4/986	27/5264	0.772596	1	0.995177	PGRMC2/LTF/SLC39A14/FXN	4
blue	GO:0007007	inner mitochondrial membrane organization	4/986	27/5264	0.772596	1	0.995177	LETM1/TIMM10/MTX1/UQCC3	4
blue	GO:0021954	central nervous system neuron development	4/986	27/5264	0.772596	1	0.995177	UQCRQ/NPY/FBXO45/PALS1	4
blue	GO:0040017	positive regulation of locomotion	34/986	201/5264	0.775599	1	0.995177	PIK3C2A/SDCBP/PDPK1/CPNE3/EGFR/SOD2/INSR/SRC/ITGA2/CALR/MAPK1/AKT2/CD151/BCAR1/RHOB/RACK1/UBE2I/STX4/ANO6/NIPBL/CAMK1D/CD99L2/ARHGEF2/DDRGK1/CIB1/MIEN1/PDCD10/PHPT1/TBC1D24/CFAP20/TRADD/HRAS/CTSH/STK39	34
blue	GO:0043488	regulation of mRNA stability	15/986	93/5264	0.780038	1	0.995177	SYNCRIP/YBX3/RIDA/TRAF2/PABPC4/EXOSC2/TUT4/LARP1B/LARP1/YTHDF3/SERBP1/UPF1/MOV10/RNASEL/FASTKD5	15
blue	GO:0098662	inorganic cation transmembrane transport	38/986	224/5264	0.780395	1	0.995177	NDUFA4/PDPK1/DIAPH1/AQP8/LETM1/TSPAN13/CYB5A/LTF/PLA2G1B/ATP1A1/ATP1B1/CALM1/COX4I1/VDAC1/GSTM2/ATP5F1D/PPIF/UQCRFS1/SEC61A1/GSTO1/PLCB3/ITPR2/SLMAP/SLC39A14/FXN/ANO6/SLC39A7/ERO1A/CRACR2A/MAGT1/TMCO1/CAB39/PLCH2/ATP5MC2/BAK1/BHLHA15/STK39/SLC30A1	38
blue	GO:0051051	negative regulation of transport	27/986	162/5264	0.78189	1	0.995177	STXBP3/SDCBP/ARL6IP5/SPINK1/APOA2/APOC3/CALM1/VDAC1/ENPP1/GSTM2/PPIF/AKT2/LMAN1/UFM1/RACK1/GSTO1/CYP51A1/PARK7/SELENOS/VAMP8/APPL1/PACSIN2/CAB39/SIRT6/GRB10/STK39/SLC30A1	27
blue	GO:0019674	NAD metabolic process	3/986	21/5264	0.782403	1	0.995177	LDHB/MDH2/NAPRT	3
blue	GO:0031343	positive regulation of cell killing	3/986	21/5264	0.782403	1	0.995177	ARG1/SYK/ITGAM	3
blue	GO:0031663	lipopolysaccharide-mediated signaling pathway	3/986	21/5264	0.782403	1	0.995177	LTF/MAPK1/IRF3	3
blue	GO:0031952	regulation of protein autophosphorylation	3/986	21/5264	0.782403	1	0.995177	CALM1/ENPP1/IMPACT	3
blue	GO:0034103	regulation of tissue remodeling	3/986	21/5264	0.782403	1	0.995177	SRC/SYK/TMBIM1	3
blue	GO:0043330	response to exogenous dsRNA	3/986	21/5264	0.782403	1	0.995177	RIGI/MAPK1/IRF3	3
blue	GO:0045667	regulation of osteoblast differentiation	3/986	21/5264	0.782403	1	0.995177	IPO7/LTF/RIOX1	3
blue	GO:0048026	positive regulation of mRNA splicing, via spliceosome	3/986	21/5264	0.782403	1	0.995177	PRDX6/NUP98/RBM3	3
blue	GO:0050687	negative regulation of defense response to virus	3/986	21/5264	0.782403	1	0.995177	CSNK1A1/NT5C2/RIOK3	3
blue	GO:0072009	nephron epithelium development	3/986	21/5264	0.782403	1	0.995177	TACSTD2/ACAT1/PBX1	3
blue	GO:0097009	energy homeostasis	3/986	21/5264	0.782403	1	0.995177	PRCP/SQSTM1/STK39	3
blue	GO:0140962	multicellular organismal-level chemical homeostasis	3/986	21/5264	0.782403	1	0.995177	SOD2/MYO5B/CTSH	3
blue	GO:1903053	regulation of extracellular matrix organization	3/986	21/5264	0.782403	1	0.995177	LAMA2/DAG1/IER3IP1	3
blue	GO:0002700	regulation of production of molecular mediator of immune response	8/986	52/5264	0.784242	1	0.995177	RIGI/APOA2/ARG1/PHB1/STAT6/SYK/STX4/TRAF2	8
blue	GO:0060348	bone development	8/986	52/5264	0.784242	1	0.995177	LTF/SRC/PPIB/RPL13/AKAP13/EBP/VKORC1/CBS	8
blue	GO:1903305	regulation of regulated secretory pathway	8/986	52/5264	0.784242	1	0.995177	STXBP3/CASK/PDPK1/FBXO45/SYK/STX4/VAMP8/ITGAM	8
blue	GO:0002440	production of molecular mediator of immune response	11/986	70/5264	0.786471	1	0.995177	IGKV2-29/RIGI/APOA2/ARG1/PHB1/STAT6/SYK/MSH6/STX4/TRAF2/YY1	11
blue	GO:0006890	retrograde vesicle-mediated transport, Golgi to endoplasmic reticulum	6/986	40/5264	0.786855	1	0.995177	ZW10/SEC22B/TMED10/LMAN2/SCFD1/ERGIC1	6
blue	GO:0017015	regulation of transforming growth factor beta receptor signaling pathway	6/986	40/5264	0.786855	1	0.995177	SDCBP/OGT/PDPK1/RBBP7/USP15/PALS1	6
blue	GO:0035265	organ growth	6/986	40/5264	0.786855	1	0.995177	YBX3/MAP2K4/FXN/IER3IP1/YY1/RBPJ	6
blue	GO:0046661	male sex differentiation	6/986	40/5264	0.786855	1	0.995177	INSR/YBX3/EIF2S2/AKR1C3/PRDX4/DHX37	6
blue	GO:1903844	regulation of cellular response to transforming growth factor beta stimulus	6/986	40/5264	0.786855	1	0.995177	SDCBP/OGT/PDPK1/RBBP7/USP15/PALS1	6
blue	GO:0031401	positive regulation of protein modification process	45/986	264/5264	0.786897	1	0.995177	OGT/PDPK1/ATG7/EGFR/LTF/PLA2G1B/INSR/CALM1/SRC/RPS2/CD44/OSBP/RPS3/MAPK1/AKT2/PHB1/SYK/MAPK9/MAP2K4/ARRB1/UBE2N/PPIA/RACK1/UBE2L3/TRAF2/AIMP2/SQSTM1/PPP2R5A/ABI1/DLG3/ARHGEF2/MYDGF/DCUN1D1/DDRGK1/CDK5RAP3/PARK7/CIB1/MYBBP1A/PDCD10/OSBPL8/NIBAN1/CAB39/SNX9/CAMK1/HRAS	45
blue	GO:1900180	regulation of protein localization to nucleus	12/986	76/5264	0.788047	1	0.995177	IPO7/SRC/CCT3/CCT4/UFM1/YWHAZ/BYSL/LARP7/CDK5RAP3/PARK7/SIRT6/EIF2AK3	12
blue	GO:0140014	mitotic nuclear division	18/986	111/5264	0.788361	1	0.995177	ZW10/BUB3/BANF1/INSR/RCC1/UBE2I/RPL24/RRS1/NIPBL/WAPL/SEH1L/EML4/VPS4A/DRG1/POLDIP2/AAAS/MAD2L1BP/CHMP4C	18
blue	GO:0046474	glycerophospholipid biosynthetic process	13/986	82/5264	0.789868	1	0.995177	PIK3C2A/IMPA2/DPM1/APOA2/TTC7B/MBOAT7/HDHD5/DPM3/PLA2G4A/ABHD4/PI4K2B/PIGO/INPP5F	13
blue	GO:0030071	regulation of mitotic metaphase/anaphase transition	5/986	34/5264	0.790663	1	0.995177	ZW10/BUB3/ARID1B/MAD2L1BP/NEK6	5
blue	GO:0045022	early endosome to late endosome transport	5/986	34/5264	0.790663	1	0.995177	WDR91/SRC/MAPK1/WDR81/SNF8	5
blue	GO:1902099	regulation of metaphase/anaphase transition of cell cycle	5/986	34/5264	0.790663	1	0.995177	ZW10/BUB3/ARID1B/MAD2L1BP/NEK6	5
blue	GO:0001666	response to hypoxia	15/986	94/5264	0.794011	1	0.995177	SOD2/P4HB/SRC/ITGA2/HMOX2/LONP1/NPEPPS/ITPR2/AGTRAP/SCFD1/FAM162A/ERO1A/TBL2/CBS/RBPJ	15
blue	GO:0036293	response to decreased oxygen levels	16/986	100/5264	0.796252	1	0.995177	AIFM1/SOD2/P4HB/SRC/ITGA2/HMOX2/LONP1/NPEPPS/ITPR2/AGTRAP/SCFD1/FAM162A/ERO1A/TBL2/CBS/RBPJ	16
blue	GO:0000184	nuclear-transcribed mRNA catabolic process, nonsense-mediated decay	4/986	28/5264	0.797433	1	0.995177	GSPT1/ETF1/UPF1/UPF3B	4
blue	GO:0006110	regulation of glycolytic process	4/986	28/5264	0.797433	1	0.995177	OGT/INSR/EIF6/SIRT6	4
blue	GO:0008344	adult locomotory behavior	4/986	28/5264	0.797433	1	0.995177	FXN/OXR1/PARK7/INPP5F	4
blue	GO:0010324	membrane invagination	4/986	28/5264	0.797433	1	0.995177	ITGA2/ANO6/SNX9/ITGAM	4
blue	GO:0010569	regulation of double-strand break repair via homologous recombination	4/986	28/5264	0.797433	1	0.995177	SMCHD1/WRAP53/TRRAP/SIRT6	4
blue	GO:0010823	negative regulation of mitochondrion organization	4/986	28/5264	0.797433	1	0.995177	PPIF/GCLC/FXN/BAK1	4
blue	GO:0033363	secretory granule organization	4/986	28/5264	0.797433	1	0.995177	OSBP/AP1S2/BLOC1S1/AP3S1	4
blue	GO:0043266	regulation of potassium ion transport	4/986	28/5264	0.797433	1	0.995177	ATP1B1/ANO6/CAB39/STK39	4
blue	GO:0045324	late endosome to vacuole transport	4/986	28/5264	0.797433	1	0.995177	VPS36/SNF8/VPS4A/CHMP4C	4
blue	GO:0045913	positive regulation of carbohydrate metabolic process	4/986	28/5264	0.797433	1	0.995177	INSR/SRC/PHKG2/AKT2	4
blue	GO:0046631	alpha-beta T cell activation	4/986	28/5264	0.797433	1	0.995177	PNP/RPL22/STAT6/SYK	4
blue	GO:0046854	phosphatidylinositol phosphate biosynthetic process	4/986	28/5264	0.797433	1	0.995177	PIK3C2A/IMPA2/TTC7B/PI4K2B	4
blue	GO:0090100	positive regulation of transmembrane receptor protein serine/threonine kinase signaling pathway	4/986	28/5264	0.797433	1	0.995177	SDCBP/NUP93/FBXL15/RBPJ	4
blue	GO:1990542	mitochondrial transmembrane transport	4/986	28/5264	0.797433	1	0.995177	TOMM40/VDAC1/TOMM20/SFXN4	4
blue	GO:0071407	cellular response to organic cyclic compound	32/986	192/5264	0.798372	1	0.995177	PGRMC2/DIAPH1/ARL6IP5/AQP8/UFL1/RIGI/AIFM1/EGFR/ATP1A1/EIF4E/H2AZ1/SRC/ITGA2/CALR/GSTM2/MAPK1/PHB1/AKR1C3/GCLC/CASP6/UFM1/UBE2L3/DAG1/ITPR2/IRF3/PCK2/LARP1/DDRGK1/PARK7/UBA5/UFSP2/RIOK3	32
blue	GO:0009612	response to mechanical stimulus	9/986	59/5264	0.801518	1	0.995177	SRC/ITGA2/MAP2K4/GCLC/RELA/DAG1/TMEM120A/BAK1/SLC38A2	9
blue	GO:0060759	regulation of response to cytokine stimulus	9/986	59/5264	0.801518	1	0.995177	EIF4E2/RIGI/ARG1/SYK/TRAF2/TTLL12/IRF3/YTHDF3/PXDN	9
blue	GO:1902600	proton transmembrane transport	10/986	65/5264	0.801536	1	0.995177	NDUFA4/LETM1/CYB5A/ATP1A1/ATP1B1/COX4I1/ATP5F1D/PPIF/UQCRFS1/ATP5MC2	10
blue	GO:0003382	epithelial cell morphogenesis	2/986	15/5264	0.801828	1	0.995177	ST14/SIPA1	2
blue	GO:0007031	peroxisome organization	2/986	15/5264	0.801828	1	0.995177	ABCD1/PEX16	2
blue	GO:0009065	glutamine family amino acid catabolic process	2/986	15/5264	0.801828	1	0.995177	ARG1/GLUD2	2
blue	GO:0010765	positive regulation of sodium ion transport	2/986	15/5264	0.801828	1	0.995177	AHCYL1/ATP1B1	2
blue	GO:0032510	endosome to lysosome transport via multivesicular body sorting pathway	2/986	15/5264	0.801828	1	0.995177	VPS4A/CHMP4C	2
blue	GO:0032878	regulation of establishment or maintenance of cell polarity	2/986	15/5264	0.801828	1	0.995177	RACK1/LLGL2	2
blue	GO:0039532	negative regulation of viral-induced cytoplasmic pattern recognition receptor signaling pathway	2/986	15/5264	0.801828	1	0.995177	CSNK1A1/RIOK3	2
blue	GO:0042417	dopamine metabolic process	2/986	15/5264	0.801828	1	0.995177	PARK7/ITGAM	2
blue	GO:0046949	fatty-acyl-CoA biosynthetic process	2/986	15/5264	0.801828	1	0.995177	ACAT1/ACSF3	2
blue	GO:0048261	negative regulation of receptor-mediated endocytosis	2/986	15/5264	0.801828	1	0.995177	SDCBP/APOC3	2
blue	GO:0048490	anterograde synaptic vesicle transport	2/986	15/5264	0.801828	1	0.995177	BLOC1S1/AP3S1	2
blue	GO:0050879	multicellular organismal movement	2/986	15/5264	0.801828	1	0.995177	GSTM2/GSTO1	2
blue	GO:0050881	musculoskeletal movement	2/986	15/5264	0.801828	1	0.995177	GSTM2/GSTO1	2
blue	GO:0051131	chaperone-mediated protein complex assembly	2/986	15/5264	0.801828	1	0.995177	LONP1/PSMG3	2
blue	GO:0051445	regulation of meiotic cell cycle	2/986	15/5264	0.801828	1	0.995177	INSR/CALR	2
blue	GO:0051642	centrosome localization	2/986	15/5264	0.801828	1	0.995177	PLXNA2/NUBP1	2
blue	GO:0051865	protein autoubiquitination	2/986	15/5264	0.801828	1	0.995177	TRAF2/UHRF2	2
blue	GO:0060428	lung epithelium development	2/986	15/5264	0.801828	1	0.995177	AIMP2/RBPJ	2
blue	GO:0061842	microtubule organizing center localization	2/986	15/5264	0.801828	1	0.995177	PLXNA2/NUBP1	2
blue	GO:0071827	plasma lipoprotein particle organization	2/986	15/5264	0.801828	1	0.995177	APOA2/APOC3	2
blue	GO:0090330	regulation of platelet aggregation	2/986	15/5264	0.801828	1	0.995177	CELA2A/SYK	2
blue	GO:0099514	synaptic vesicle cytoskeletal transport	2/986	15/5264	0.801828	1	0.995177	BLOC1S1/AP3S1	2
blue	GO:0099517	synaptic vesicle transport along microtubule	2/986	15/5264	0.801828	1	0.995177	BLOC1S1/AP3S1	2
blue	GO:0140353	lipid export from cell	2/986	15/5264	0.801828	1	0.995177	PLA2G4A/SELENOM	2
blue	GO:1902622	regulation of neutrophil migration	2/986	15/5264	0.801828	1	0.995177	CAMK1D/CD99L2	2
blue	GO:1903077	negative regulation of protein localization to plasma membrane	2/986	15/5264	0.801828	1	0.995177	PPP2R5A/TMBIM1	2
blue	GO:1903902	positive regulation of viral life cycle	2/986	15/5264	0.801828	1	0.995177	P4HB/VPS4A	2
blue	GO:0044272	sulfur compound biosynthetic process	11/986	71/5264	0.802075	1	0.995177	UGDH/PDHA1/MTHFD1/AKR1A1/ACAT1/ACSF3/PPCS/ACSS2/ACSS1/ENOPH1/CBS	11
blue	GO:0034109	homotypic cell-cell adhesion	8/986	53/5264	0.802204	1	0.995177	STXBP3/CELA2A/SYK/METAP1/PPIA/DSC2/FGL1/PDIA2	8
blue	GO:0071331	cellular response to hexose stimulus	8/986	53/5264	0.802204	1	0.995177	UNC13B/OSBP/GCLC/RACK1/STX4/SLC39A14/PCK2/CDK16	8
blue	GO:0071333	cellular response to glucose stimulus	8/986	53/5264	0.802204	1	0.995177	UNC13B/OSBP/GCLC/RACK1/STX4/SLC39A14/PCK2/CDK16	8
blue	GO:0050878	regulation of body fluid levels	23/986	141/5264	0.802327	1	0.995177	STXBP3/SPINK1/THBD/CELA2A/SRC/ITGA2/CEL/CAD/SYK/LMAN1/VAV2/METAP1/PPIA/FGL1/PDIA2/PABPC4/MTX1/ANO6/VKORC1/VAMP8/MYO5B/PLA2G4A/STK39	23
blue	GO:0070585	protein localization to mitochondrion	12/986	77/5264	0.803008	1	0.995177	AIFM1/TOMM40/NMT1/LMAN1/BCAP31/NPEPPS/BID/TIMM10/UBE2L3/MTX1/TOMM20/UBL5	12
blue	GO:0045859	regulation of protein kinase activity	27/986	164/5264	0.803078	1	0.995177	PDPK1/IPO7/EGFR/LTF/PLA2G1B/INSR/CALM1/SRC/RPS3/PHB1/QARS1/PPIA/TRAF2/PDCD4/KSR1/ABI1/DLG3/CDK5RAP3/PARK7/CIB1/PDCD10/GTPBP4/OSBPL8/CAB39/SNX9/CAMK1/HRAS	27
blue	GO:0048771	tissue remodeling	7/986	47/5264	0.803858	1	0.995177	CAPN1/SRC/SYK/TMBIM1/CBS/RBPJ/BAK1	7
blue	GO:0000278	mitotic cell cycle	60/986	350/5264	0.803933	1	0.995177	EML1/SDCBP/ZW10/BUB3/BANF1/SYF2/EGFR/INSR/EIF4E/CALM1/PCNA/GSPT1/MUC1/RCC1/MCM4/BID/RPL26/RHOB/RPS6/UBE2I/TUBB4B/RPL24/EIF4EBP1/IQGAP2/TTLL12/RRS1/SETMAR/NIPBL/RPS27L/MAEA/WAPL/ARID1B/TUBGCP3/SEH1L/CDK5RAP3/CIB1/VRK1/CEP250/NAA50/FBXL15/EML4/AVEN/AATF/TUBA8/APPL1/VPS4A/DRG1/EXOC6B/POLDIP2/SNX9/BCAT1/NABP2/AAAS/PBX1/NEK4/CDK16/MAD2L1BP/CHMP4C/CTDSP1/NEK6	60
blue	GO:0010001	glial cell differentiation	13/986	83/5264	0.804241	1	0.995177	PHGDH/S100A8/LAMA2/MAPK1/AKT2/EIF2B2/RELA/EIF2B5/DAG1/EIF2B1/EIF2B3/EIF2B4/PALS1	13
blue	GO:0051726	regulation of cell cycle	63/986	367/5264	0.8059	1	0.995177	PES1/SDCBP/ZW10/BUB3/UFL1/IPO7/SYF2/EGFR/INSR/EIF4E/CALM1/MUC1/RCC1/CALR/AKT2/NUBP1/RAD23A/BID/RPL26/RPS15A/RHOB/RPL23/RACK1/EIF4EBP1/TTLL12/TERF2/SETMAR/RPS27L/SND1/MAEA/WAPL/PHACTR4/ARID1B/PRCC/NUDT16/DDRGK1/CDK5RAP3/MYBBP1A/CEP250/GTPBP4/NAT10/JADE2/AVEN/AATF/APPL1/CCPG1/VPS4A/DRG1/POLDIP2/TRRAP/UCHL5/YY1/SIPA1/NABP2/HRAS/PBX1/CDK16/MAD2L1BP/BAK1/CHMP4C/UHRF2/CTDSP1/NEK6	63
blue	GO:0045069	regulation of viral genome replication	6/986	41/5264	0.806882	1	0.995177	BANF1/LTF/RAD23A/PPIA/LARP1/RNASEL	6
blue	GO:0048705	skeletal system morphogenesis	6/986	41/5264	0.806882	1	0.995177	PRKRA/LTF/MTHFD1/NIPBL/MTHFD1L/CBS	6
blue	GO:0051259	protein complex oligomerization	15/986	95/5264	0.807345	1	0.995177	UGDH/LETM1/SOD2/SHMT2/CRYZ/GNMT/ATL3/CLYBL/PXDN/KCTD14/FARSB/EHD3/FARSA/KCTD21/TMEM120A	15
blue	GO:0009615	response to virus	25/986	153/5264	0.807782	1	0.995177	BANF1/PRKRA/ATG7/RIGI/TPT1/EEF1G/CALR/PHB1/CSNK1A1/NT5C2/UBE2N/NPC2/RPS15A/EIF5A/IRF9/RELA/AIMP1/IRF3/VAMP8/MOV10/EXOSC4/AUP1/RNASEL/AKAP1/RIOK3	25
blue	GO:0001954	positive regulation of cell-matrix adhesion	3/986	22/5264	0.809247	1	0.995177	DAG1/CIB1/POLDIP2	3
blue	GO:0002720	positive regulation of cytokine production involved in immune response	3/986	22/5264	0.809247	1	0.995177	RIGI/SYK/TRAF2	3
blue	GO:0007631	feeding behavior	3/986	22/5264	0.809247	1	0.995177	PPY/NPY/CFAP20	3
blue	GO:0010812	negative regulation of cell-substrate adhesion	3/986	22/5264	0.809247	1	0.995177	CASK/TACSTD2/SRC	3
blue	GO:0021885	forebrain cell migration	3/986	22/5264	0.809247	1	0.995177	EGFR/FBXO45/MBOAT7	3
blue	GO:0022029	telencephalon cell migration	3/986	22/5264	0.809247	1	0.995177	EGFR/FBXO45/MBOAT7	3
blue	GO:0031103	axon regeneration	3/986	22/5264	0.809247	1	0.995177	DAG1/NEFL/INPP5F	3
blue	GO:0032371	regulation of sterol transport	3/986	22/5264	0.809247	1	0.995177	SEC24A/APOA2/APOC3	3
blue	GO:0032374	regulation of cholesterol transport	3/986	22/5264	0.809247	1	0.995177	SEC24A/APOA2/APOC3	3
blue	GO:0050856	regulation of T cell receptor signaling pathway	3/986	22/5264	0.809247	1	0.995177	RPS3/RELA/PHPT1	3
blue	GO:0051298	centrosome duplication	3/986	22/5264	0.809247	1	0.995177	NUBP1/NAT10/CHMP4C	3
blue	GO:0061097	regulation of protein tyrosine kinase activity	3/986	22/5264	0.809247	1	0.995177	SRC/ABI1/DLG3	3
blue	GO:0061178	regulation of insulin secretion involved in cellular response to glucose stimulus	3/986	22/5264	0.809247	1	0.995177	OSBP/STX4/CDK16	3
blue	GO:0072091	regulation of stem cell proliferation	3/986	22/5264	0.809247	1	0.995177	SIRT6/PBX1/RBPJ	3
blue	GO:1903409	reactive oxygen species biosynthetic process	3/986	22/5264	0.809247	1	0.995177	SOD2/PARK7/ABCD1	3
blue	GO:0002009	morphogenesis of an epithelium	22/986	136/5264	0.810669	1	0.995177	EGFR/KRT6A/TACSTD2/MTHFD1/SRC/CD44/CD151/RPS7/RHOB/KRT17/DAG1/MTHFD1L/PHACTR4/DLG3/PDCD10/ST14/KRT27/SIRT6/CTSH/PBX1/RBPJ/PALS1	22
blue	GO:0015711	organic anion transport	17/986	107/5264	0.81101	1	0.995177	SLC33A1/ARL6IP5/PLA2G1B/EPRS1/MGST1/AKT2/SYK/MFSD10/SLC39A14/SLC27A4/LLGL2/SFXN4/SLC16A10/GLTP/PLA2G4A/ABCD1/SLC38A2	17
blue	GO:0009967	positive regulation of signal transduction	85/986	490/5264	0.811429	1	0.995177	SDCBP/PDPK1/EEF1E1/PRKRA/ARL6IP5/EGFR/LTF/PLA2G1B/S100A8/INSR/CALM1/SRC/CD44/RPS3/LAMA2/CALR/DDT/PHB1/AKR1C3/SYK/MAPK9/MAP2K4/CSNK1A1/ARRB1/HINT1/BCAP31/SEC13/BID/CTBP2/RPS20/UBE2N/RPL26/RPS7/RPL23/RPS15/RPL11/PPIA/EIF5A/RACK1/UBE2I/RELA/LAMTOR4/AKAP13/TRAF2/IRF3/SLC39A14/PDCD4/PIK3AP1/KSR1/NUP93/MINK1/TFG/MYDGF/ZNF622/SEH1L/CDK5RAP3/PARK7/CIB1/PDCD10/EIF2A/RBCK1/OSBPL8/FBXL15/IRAK4/VAPA/LARS1/NAGK/TBC1D24/GOLT1B/USP15/UCHL5/SNX5/GPR89A/USP4/TRADD/BMP2K/CTSV/HRAS/CTSH/AKR1C2/RBPJ/GRB10/BAK1/NEK6/STK39	85
blue	GO:0001838	embryonic epithelial tube formation	5/986	35/5264	0.811913	1	0.995177	MTHFD1/RPS7/MTHFD1L/PHACTR4/ST14	5
blue	GO:0002065	columnar/cuboidal epithelial cell differentiation	5/986	35/5264	0.811913	1	0.995177	PDPK1/IPO7/NPY/SRC/BHLHA15	5
blue	GO:0043489	RNA stabilization	5/986	35/5264	0.811913	1	0.995177	SYNCRIP/YBX3/TRAF2/LARP1B/LARP1	5
blue	GO:0072006	nephron development	5/986	35/5264	0.811913	1	0.995177	TACSTD2/ACAT1/NUP107/SEC61A1/PBX1	5
blue	GO:0046700	heterocycle catabolic process	40/986	239/5264	0.813441	1	0.995177	DNPH1/SYNCRIP/AIFM1/PNP/GSPT1/DPEP1/YBX3/ENPP1/ACAT1/BLVRB/HMOX2/HINT1/NT5C2/RIDA/BLVRA/ETF1/ALDH6A1/TRAF2/PABPC4/PKP1/EXOSC2/SETMAR/TUT4/LARP1B/LARP1/SND1/YTHDF3/SERBP1/UPF1/NUDT16/SUCLG2/UPF3B/DCTPP1/MOV10/EXOSC4/DERA/LSM4/RNASEL/FASTKD5/ABCD1	40
blue	GO:1903532	positive regulation of secretion by cell	19/986	119/5264	0.815008	1	0.995177	SDCBP/UNC13B/SEC24A/SPINK1/PLA2G1B/OSBP/SYK/TMED10/PPIA/STX4/AIMP1/PCK2/SNF8/VAMP8/VPS4A/IER3IP1/PLA2G4A/SIRT6/ITGAM	19
blue	GO:0019439	aromatic compound catabolic process	41/986	245/5264	0.816283	1	0.995177	DNPH1/SYNCRIP/AIFM1/PNP/EPHX1/GSPT1/YBX3/ENPP1/ACAT1/BLVRB/HMOX2/EPHX2/HINT1/NT5C2/RIDA/BLVRA/ETF1/TRAF2/PABPC4/PKP1/EXOSC2/SETMAR/TUT4/LARP1B/LARP1/KYAT3/SND1/YTHDF3/SERBP1/UPF1/NUDT16/SUCLG2/UPF3B/DCTPP1/MOV10/EXOSC4/DERA/LSM4/RNASEL/FASTKD5/ABCD1	41
blue	GO:0001906	cell killing	10/986	66/5264	0.816914	1	0.995177	KRT6A/LTF/ARG1/C7/RPS19/SYK/RPL30/TUBB4B/CTSH/ITGAM	10
blue	GO:0031099	regeneration	10/986	66/5264	0.816914	1	0.995177	APOA2/PCNA/CAD/ATIC/DAG1/PTGFRN/NEFL/FPGS/BAK1/INPP5F	10
blue	GO:0050714	positive regulation of protein secretion	10/986	66/5264	0.816914	1	0.995177	UNC13B/SEC24A/PLA2G1B/OSBP/TMED10/PPIA/STX4/PCK2/IER3IP1/SIRT6	10
blue	GO:0051047	positive regulation of secretion	20/986	125/5264	0.817086	1	0.995177	SDCBP/UNC13B/SEC24A/SPINK1/PLA2G1B/S100A8/OSBP/SYK/TMED10/PPIA/STX4/AIMP1/PCK2/SNF8/VAMP8/VPS4A/IER3IP1/PLA2G4A/SIRT6/ITGAM	20
blue	GO:0071322	cellular response to carbohydrate stimulus	9/986	60/5264	0.817581	1	0.995177	UNC13B/OSBP/MAP2K4/GCLC/RACK1/STX4/SLC39A14/PCK2/CDK16	9
blue	GO:0007420	brain development	39/986	234/5264	0.818895	1	0.995177	STXBP3/EML1/UQCRQ/PHGDH/NARS1/PLXNA2/NDUFS3/EGFR/NPY/FBXO45/CALM1/SRC/GART/ATIC/QARS1/AARS1/UFM1/EIF2B5/GIT2/RBBP7/UGP2/NIPBL/DHX37/MINK1/CDK5RAP3/MBOAT7/UPF3B/TMX2/UFC1/UCHL5/IER3IP1/CBS/HMX3/NEFL/ITGAM/PBX1/RBPJ/PALS1/SLC38A2	39
blue	GO:0007229	integrin-mediated signaling pathway	8/986	54/5264	0.819016	1	0.995177	SRC/ITGA2/NME2/LAMA2/SYK/BCAR1/PHACTR4/ITGAM	8
blue	GO:0071326	cellular response to monosaccharide stimulus	8/986	54/5264	0.819016	1	0.995177	UNC13B/OSBP/GCLC/RACK1/STX4/SLC39A14/PCK2/CDK16	8
blue	GO:1900182	positive regulation of protein localization to nucleus	8/986	54/5264	0.819016	1	0.995177	IPO7/SRC/CCT3/CCT4/LARP7/CDK5RAP3/PARK7/EIF2AK3	8
blue	GO:0033273	response to vitamin	4/986	29/5264	0.820033	1	0.995177	SOD2/ITGA2/RELA/CBS	4
blue	GO:0036258	multivesicular body assembly	4/986	29/5264	0.820033	1	0.995177	VPS36/SNF8/VPS4A/CHMP4C	4
blue	GO:0042476	odontogenesis	4/986	29/5264	0.820033	1	0.995177	SRC/ZNF22/BSG/TMT1A	4
blue	GO:0043162	ubiquitin-dependent protein catabolic process via the multivesicular body sorting pathway	4/986	29/5264	0.820033	1	0.995177	VPS36/SNF8/VPS4A/CHMP4C	4
blue	GO:0044088	regulation of vacuole organization	4/986	29/5264	0.820033	1	0.995177	SEC22B/SCARB2/SCFD1/SNX30	4
blue	GO:1902743	regulation of lamellipodium organization	4/986	29/5264	0.820033	1	0.995177	SRC/CD44/ACTR3/ARPIN	4
blue	GO:0006839	mitochondrial transport	15/986	96/5264	0.820046	1	0.995177	AIFM1/TOMM40/PPIF/NMT1/GCLC/LMAN1/BCAP31/NPEPPS/BID/TIMM10/UBE2L3/MTX1/TOMM20/UBL5/BAK1	15
blue	GO:0006310	DNA recombination	16/986	102/5264	0.821401	1	0.995177	SMCHD1/MCM4/STAT6/LIG3/MSH6/UBE2N/TERF2/TSN/NIPBL/POGZ/WRAP53/TRRAP/UCHL5/YY1/SIRT6/NABP2	16
blue	GO:0000422	autophagy of mitochondrion	7/986	48/5264	0.821491	1	0.995177	OGT/ATG7/VDAC1/SQSTM1/CISD2/PARK7/SNX30	7
blue	GO:0021915	neural tube development	7/986	48/5264	0.821491	1	0.995177	PHGDH/PLXNA2/MTHFD1/RPS7/MTHFD1L/PHACTR4/ST14	7
blue	GO:0032368	regulation of lipid transport	7/986	48/5264	0.821491	1	0.995177	SEC24A/APOA2/APOC3/EPRS1/AKT2/SYK/PLA2G4A	7
blue	GO:0045165	cell fate commitment	7/986	48/5264	0.821491	1	0.995177	STAT6/RBBP7/ESRP1/ARHGEF2/RBPJ/TEAD4/BHLHA15	7
blue	GO:0048278	vesicle docking	7/986	48/5264	0.821491	1	0.995177	STXBP3/UNC13B/YKT6/CTBP2/STX4/STX5/EXOC6B	7
blue	GO:0061726	mitochondrion disassembly	7/986	48/5264	0.821491	1	0.995177	OGT/ATG7/VDAC1/SQSTM1/CISD2/PARK7/SNX30	7
blue	GO:1903322	positive regulation of protein modification by small protein conjugation or removal	7/986	48/5264	0.821491	1	0.995177	RPS2/MAPK9/UBE2N/UBE2L3/AIMP2/DCUN1D1/CDK5RAP3	7
blue	GO:0051248	negative regulation of protein metabolic process	71/986	414/5264	0.822033	1	0.995177	OGT/EIF3H/PDPK1/SYNCRIP/EIF4E2/SERPINI2/UFL1/IPO7/EGFR/SPINK1/LTF/EIF2S1/EIF4E/EPRS1/CALM1/SRC/CD44/DPEP1/ENPP1/RPS3/CALR/SERPINA4/SERPINB1/SHMT2/PHB1/SERPINB6/RPL13A/RPL5/QARS1/GCLC/ARRB1/RIDA/EIF6/RPS7/RPL23/RPL11/PPIA/RACK1/RELA/SQSTM1/EIF4EBP1/EXOSC2/RPS6KA1/CYP51A1/PDCD4/TUT4/LARP1/YTHDF3/ZNF598/OXR1/SERBP1/UPF1/DDRGK1/CDK5RAP3/DNAJC1/PARK7/CIB1/GTPBP4/NIBAN1/MOV10/AATF/IMPACT/TBC1D24/PAIP2B/UCHL5/USP4/BAK1/TLK2/CTDSP1/EIF2AK3/INPP5F	71
blue	GO:0045087	innate immune response	54/986	319/5264	0.822217	1	0.995177	STXBP3/PDPK1/SYNCRIP/EIF4E2/BANF1/IPO7/RIGI/LTF/PLA2G1B/ATP1B1/ARG1/S100A8/EPRS1/CALM1/C7/SRC/SHMT2/PHB1/RPS19/RPL13A/FRK/SYK/CSNK1A1/CASP6/GP2/UBE2N/ACTR3/FAU/RPL39/YWHAZ/TUBB4B/RELA/STX4/TRAF2/TMED1/TTLL12/IRF3/REG3G/PIK3AP1/YTHDF3/SMPDL3B/ARHGEF2/CNPY3/CHID1/GPR108/IRAK4/NAGK/APPL1/USP15/PLPP6/AKAP1/NUB1/RIOK3/ITGAM	54
blue	GO:1904951	positive regulation of establishment of protein localization	27/986	166/5264	0.822806	1	0.995177	UNC13B/SEC24A/PLA2G1B/SRC/OSBP/NMT1/AKT2/CCT3/TMED10/CCT4/BCAP31/NPEPPS/PPIA/RACK1/UBE2L3/STX4/PCK2/CIB1/PDCD10/WRAP53/UBL5/XPO4/IER3IP1/CAMK1/SIRT6/HRAS/ITGAM	27
blue	GO:0002705	positive regulation of leukocyte mediated immunity	6/986	42/5264	0.825411	1	0.995177	RIGI/ARG1/STAT6/STX4/TRAF2/ITGAM	6
blue	GO:0016331	morphogenesis of embryonic epithelium	6/986	42/5264	0.825411	1	0.995177	MTHFD1/RPS7/MTHFD1L/PHACTR4/ST14/PALS1	6
blue	GO:0018107	peptidyl-threonine phosphorylation	6/986	42/5264	0.825411	1	0.995177	PDPK1/CALM1/CAD/MAPK1/CAB39/STK39	6
blue	GO:0001558	regulation of cell growth	24/986	149/5264	0.825645	1	0.995177	SDCBP/EI24/DNPH1/NDUFS3/EGFR/S100A8/PRSS2/ENPP1/PHB1/NUBP1/BCAR1/RACK1/KRT17/EXOSC2/RPS6KA1/RBBP7/FXN/TMEM97/CIB1/EXOSC4/JADE2/ITSN2/YY1/SIPA1	24
blue	GO:1903047	mitotic cell cycle process	50/986	297/5264	0.825669	1	0.995177	EML1/ZW10/BUB3/BANF1/SYF2/EGFR/INSR/EIF4E/CALM1/PCNA/GSPT1/MUC1/RCC1/MCM4/BID/RPL26/RHOB/RPS6/UBE2I/RPL24/EIF4EBP1/IQGAP2/RRS1/SETMAR/NIPBL/RPS27L/WAPL/ARID1B/SEH1L/CDK5RAP3/VRK1/NAA50/FBXL15/EML4/AVEN/APPL1/VPS4A/DRG1/EXOC6B/POLDIP2/SNX9/BCAT1/NABP2/AAAS/PBX1/CDK16/MAD2L1BP/CHMP4C/CTDSP1/NEK6	50
blue	GO:1903829	positive regulation of protein localization	39/986	235/5264	0.826988	1	0.995177	UNC13B/PDPK1/IPO7/SEC24A/EGFR/PLA2G1B/EPB41/SRC/OSBP/NMT1/AKT2/CCT3/TMED10/CCT4/BCAP31/NPEPPS/PPIA/RACK1/UBE2L3/STX4/SQSTM1/PCK2/LARP7/DDRGK1/CDK5RAP3/PARK7/CIB1/VRK1/PDCD10/WRAP53/CEP250/UBL5/XPO4/IER3IP1/CAMK1/SIRT6/HRAS/ITGAM/EIF2AK3	39
blue	GO:0006403	RNA localization	21/986	132/5264	0.829719	1	0.995177	FBL/CCT3/CCT4/NUP98/SEC13/NUP107/TOMM20/SRSF7/THOC7/NUP93/RBM15B/UPF1/SEH1L/WRAP53/UPF3B/NOL6/DDX19A/NHP2/NOP58/YY1/AAAS	21
blue	GO:0001657	ureteric bud development	2/986	16/5264	0.830694	1	0.995177	TACSTD2/PBX1	2
blue	GO:0001823	mesonephros development	2/986	16/5264	0.830694	1	0.995177	TACSTD2/PBX1	2
blue	GO:0001825	blastocyst formation	2/986	16/5264	0.830694	1	0.995177	BYSL/TEAD4	2
blue	GO:0002204	somatic recombination of immunoglobulin genes involved in immune response	2/986	16/5264	0.830694	1	0.995177	STAT6/MSH6	2
blue	GO:0002208	somatic diversification of immunoglobulins involved in immune response	2/986	16/5264	0.830694	1	0.995177	STAT6/MSH6	2
blue	GO:0002381	immunoglobulin production involved in immunoglobulin-mediated immune response	2/986	16/5264	0.830694	1	0.995177	STAT6/MSH6	2
blue	GO:0007019	microtubule depolymerization	2/986	16/5264	0.830694	1	0.995177	ARHGEF2/CIB1	2
blue	GO:0031641	regulation of myelination	2/986	16/5264	0.830694	1	0.995177	DAG1/EIF2AK3	2
blue	GO:0031670	cellular response to nutrient	2/986	16/5264	0.830694	1	0.995177	OGT/CSNK1A1	2
blue	GO:0032480	negative regulation of type I interferon production	2/986	16/5264	0.830694	1	0.995177	BANF1/YY1	2
blue	GO:0045005	DNA-templated DNA replication maintenance of fidelity	2/986	16/5264	0.830694	1	0.995177	PCNA/SETMAR	2
blue	GO:0045190	isotype switching	2/986	16/5264	0.830694	1	0.995177	STAT6/MSH6	2
blue	GO:0046635	positive regulation of alpha-beta T cell activation	2/986	16/5264	0.830694	1	0.995177	PNP/SYK	2
blue	GO:0046677	response to antibiotic	2/986	16/5264	0.830694	1	0.995177	RPL23/PLA2G4A	2
blue	GO:0050691	regulation of defense response to virus by host	2/986	16/5264	0.830694	1	0.995177	RIGI/NT5C2	2
blue	GO:0051938	L-glutamate import	2/986	16/5264	0.830694	1	0.995177	ARL6IP5/SLC38A2	2
blue	GO:0060324	face development	2/986	16/5264	0.830694	1	0.995177	MAPK1/NIPBL	2
blue	GO:0060993	kidney morphogenesis	2/986	16/5264	0.830694	1	0.995177	TACSTD2/PBX1	2
blue	GO:0061082	myeloid leukocyte cytokine production	2/986	16/5264	0.830694	1	0.995177	RIGI/SYK	2
blue	GO:0070231	T cell apoptotic process	2/986	16/5264	0.830694	1	0.995177	RPS6/BAK1	2
blue	GO:0071320	cellular response to cAMP	2/986	16/5264	0.830694	1	0.995177	AQP8/ITPR2	2
blue	GO:0072163	mesonephric epithelium development	2/986	16/5264	0.830694	1	0.995177	TACSTD2/PBX1	2
blue	GO:0072164	mesonephric tubule development	2/986	16/5264	0.830694	1	0.995177	TACSTD2/PBX1	2
blue	GO:1901185	negative regulation of ERBB signaling pathway	2/986	16/5264	0.830694	1	0.995177	EGFR/SNX5	2
blue	GO:1903556	negative regulation of tumor necrosis factor superfamily cytokine production	2/986	16/5264	0.830694	1	0.995177	LTF/SELENOS	2
blue	GO:1904376	negative regulation of protein localization to cell periphery	2/986	16/5264	0.830694	1	0.995177	PPP2R5A/TMBIM1	2
blue	GO:2000404	regulation of T cell migration	2/986	16/5264	0.830694	1	0.995177	CD99L2/STK39	2
blue	GO:0021537	telencephalon development	13/986	85/5264	0.830818	1	0.995177	UQCRQ/NARS1/EGFR/NPY/FBXO45/GART/ATIC/EIF2B5/MBOAT7/UCHL5/NEFL/PALS1/SLC38A2	13
blue	GO:0090316	positive regulation of intracellular protein transport	13/986	85/5264	0.830818	1	0.995177	NMT1/AKT2/BCAP31/NPEPPS/UBE2L3/CIB1/PDCD10/UBL5/XPO4/CAMK1/SIRT6/HRAS/ITGAM	13
blue	GO:0006904	vesicle docking involved in exocytosis	5/986	36/5264	0.831404	1	0.995177	STXBP3/UNC13B/YKT6/CTBP2/EXOC6B	5
blue	GO:0007091	metaphase/anaphase transition of mitotic cell cycle	5/986	36/5264	0.831404	1	0.995177	ZW10/BUB3/ARID1B/MAD2L1BP/NEK6	5
blue	GO:0007224	smoothened signaling pathway	5/986	36/5264	0.831404	1	0.995177	ENPP1/RACK1/NSDHL/UCHL5/KCTD21	5
blue	GO:0033627	cell adhesion mediated by integrin	5/986	36/5264	0.831404	1	0.995177	MUC1/ITGA2/SYK/CIB1/ITGAM	5
blue	GO:0044784	metaphase/anaphase transition of cell cycle	5/986	36/5264	0.831404	1	0.995177	ZW10/BUB3/ARID1B/MAD2L1BP/NEK6	5
blue	GO:0000819	sister chromatid segregation	15/986	97/5264	0.832122	1	0.995177	ZW10/BUB3/RRS1/NIPBL/WAPL/ARID1B/SEH1L/EML4/VPS4A/DRG1/POLDIP2/AAAS/MAD2L1BP/CHMP4C/NEK6	15
blue	GO:0043487	regulation of RNA stability	15/986	97/5264	0.832122	1	0.995177	SYNCRIP/YBX3/RIDA/TRAF2/PABPC4/EXOSC2/TUT4/LARP1B/LARP1/YTHDF3/SERBP1/UPF1/MOV10/RNASEL/FASTKD5	15
blue	GO:0051099	positive regulation of binding	9/986	61/5264	0.832635	1	0.995177	EIF3D/EDF1/EPB41/IDE/RPL11/DDRGK1/PARK7/EIF3C/ADD2	9
blue	GO:0061448	connective tissue development	9/986	61/5264	0.832635	1	0.995177	PGRMC2/CD44/ACAT1/SLC39A14/DDRGK1/CBS/SELENOM/HRAS/EIF2AK3	9
blue	GO:1901875	positive regulation of post-translational protein modification	9/986	61/5264	0.832635	1	0.995177	OGT/RPS2/MAPK9/UBE2N/UBE2L3/AIMP2/DCUN1D1/CDK5RAP3/MYBBP1A	9
blue	GO:0061013	regulation of mRNA catabolic process	16/986	103/5264	0.83309	1	0.995177	SYNCRIP/YBX3/RIDA/TRAF2/PABPC4/PKP1/EXOSC2/TUT4/LARP1B/LARP1/YTHDF3/SERBP1/UPF1/MOV10/RNASEL/FASTKD5	16
blue	GO:0010469	regulation of signaling receptor activity	3/986	23/5264	0.833239	1	0.995177	CAPN1/MINK1/PARK7	3
blue	GO:0014909	smooth muscle cell migration	3/986	23/5264	0.833239	1	0.995177	SRC/ITGA2/GRB10	3
blue	GO:0016445	somatic diversification of immunoglobulins	3/986	23/5264	0.833239	1	0.995177	STAT6/MSH6/YY1	3
blue	GO:0022617	extracellular matrix disassembly	3/986	23/5264	0.833239	1	0.995177	PRSS1/PRSS2/CTSV	3
blue	GO:0030521	androgen receptor signaling pathway	3/986	23/5264	0.833239	1	0.995177	MAPK1/PHB1/PARK7	3
blue	GO:0031102	neuron projection regeneration	3/986	23/5264	0.833239	1	0.995177	DAG1/NEFL/INPP5F	3
blue	GO:0045071	negative regulation of viral genome replication	3/986	23/5264	0.833239	1	0.995177	BANF1/LTF/RNASEL	3
blue	GO:0045428	regulation of nitric oxide biosynthetic process	3/986	23/5264	0.833239	1	0.995177	SOD2/ASL/INSR	3
blue	GO:0045912	negative regulation of carbohydrate metabolic process	3/986	23/5264	0.833239	1	0.995177	ENPP1/SELENOS/SIRT6	3
blue	GO:0051304	chromosome separation	3/986	23/5264	0.833239	1	0.995177	ZW10/BUB3/MAD2L1BP	3
blue	GO:0060760	positive regulation of response to cytokine stimulus	3/986	23/5264	0.833239	1	0.995177	RIGI/TRAF2/IRF3	3
blue	GO:2001238	positive regulation of extrinsic apoptotic signaling pathway	3/986	23/5264	0.833239	1	0.995177	BID/TRAF2/RBCK1	3
blue	GO:0032102	negative regulation of response to external stimulus	23/986	144/5264	0.833434	1	0.995177	CASK/EIF4E2/BANF1/LTF/ARG1/THBD/SRC/PSMA1/PSMB4/DDT/RPS19/SYK/CSNK1A1/NT5C2/YWHAZ/REG3A/TTLL12/YTHDF3/SMPDL3B/SELENOS/USP15/RIOK3/INPP5F	23
blue	GO:0033002	muscle cell proliferation	8/986	55/5264	0.834705	1	0.995177	SOD2/SRC/ITGA2/PHB1/PDCD4/IRAK4/POLDIP2/RBPJ	8
blue	GO:1905952	regulation of lipid localization	8/986	55/5264	0.834705	1	0.995177	SEC24A/APOA2/APOC3/EPRS1/AKT2/SYK/OSBPL8/PLA2G4A	8
blue	GO:0043269	regulation of monoatomic ion transport	24/986	150/5264	0.835329	1	0.995177	NDUFA4/CASK/PDPK1/AHCYL1/DIAPH1/TSPAN13/SPINK1/PLA2G1B/ATP1A1/ATP1B1/CALM1/EPB41/VDAC1/GSTM2/PPIF/GSTO1/SLMAP/ANO6/CRACR2A/CAB39/GPR89A/BAK1/STK39/SLC30A1	24
blue	GO:0042325	regulation of phosphorylation	57/986	338/5264	0.836771	1	0.995177	WDR91/SDCBP/PDPK1/IPO7/EGFR/SPINK1/LTF/PLA2G1B/INSR/CALM1/SRC/CD44/OSBP/ENPP1/RPS3/MAPK1/PRDX3/AKT2/PHB1/LONP1/SYK/MAP2K4/QARS1/ARRB1/PPIA/RACK1/EEF1A1/TRAF2/SQSTM1/PPP2R5A/PDCD4/WDR81/KSR1/ABI1/ZNF592/DLG3/ARHGEF2/MYDGF/ZNF622/DDRGK1/CDK5RAP3/PARK7/CIB1/PDCD10/GTPBP4/OSBPL8/NIBAN1/IMPACT/CAB39/SNX9/CAMK1/HRAS/GRB10/BAK1/CTDSP1/EIF2AK3/INPP5F	57
blue	GO:0097581	lamellipodium organization	7/986	49/5264	0.83786	1	0.995177	SRC/CD44/VAV2/ACTR3/ARPIN/ABI1/PHPT1	7
blue	GO:1902074	response to salt	20/986	127/5264	0.838274	1	0.995177	IMPA2/AHCYL1/CPNE3/UFL1/AIFM1/SOD2/KRT8/CALM1/PCNA/DPEP1/ITGA2/ENPP1/CALR/PPIF/AKR1C3/GCLC/TOMM20/SIPA1/NEFL/STK39	20
blue	GO:0019058	viral life cycle	26/986	162/5264	0.839163	1	0.995177	BANF1/EGFR/LTF/INSR/P4HB/RPSA/IDE/ANPEP/ITGA2/PPIB/PHB1/BSG/RAD23A/CTBP2/PPIA/EEF1A1/SCARB2/DAG1/PCBP1/LARP1/VAMP8/VAPA/VPS4A/SPCS1/RNASEL/CHMP4C	26
blue	GO:0030001	metal ion transport	38/986	231/5264	0.84015	1	0.995177	CASK/PGRMC2/PDPK1/AHCYL1/DIAPH1/LETM1/TSPAN13/SPINK1/LTF/PLA2G1B/ATP1A1/ATP1B1/CALM1/EPB41/TPT1/VDAC1/GSTM2/SEC61A1/GSTO1/PLCB3/ITPR2/SLMAP/SLC39A14/FXN/ANO6/BSPRY/SLC39A7/ERO1A/CRACR2A/MAGT1/TMCO1/CAB39/PLCH2/BAK1/BHLHA15/SLC38A2/STK39/SLC30A1	38
blue	GO:0032387	negative regulation of intracellular transport	4/986	30/5264	0.840512	1	0.995177	LMAN1/UFM1/PARK7/SIRT6	4
blue	GO:0036257	multivesicular body organization	4/986	30/5264	0.840512	1	0.995177	VPS36/SNF8/VPS4A/CHMP4C	4
blue	GO:0009314	response to radiation	22/986	139/5264	0.841355	1	0.995177	EGFR/SOD2/EIF2S1/THBD/PCNA/EEF1D/NMT1/AKT2/MSH6/RPL26/RHOB/RELA/KARS1/NIPBL/REEP6/CEP250/YY1/SIRT6/NABP2/HRAS/BAK1/TLK2	22
blue	GO:0044270	cellular nitrogen compound catabolic process	39/986	237/5264	0.842406	1	0.995177	DNPH1/SYNCRIP/AIFM1/PNP/GSPT1/YBX3/ENPP1/ACAT1/BLVRB/HMOX2/HINT1/NT5C2/RIDA/BLVRA/ETF1/ALDH6A1/TRAF2/PABPC4/PKP1/EXOSC2/SETMAR/TUT4/LARP1B/LARP1/SND1/YTHDF3/SERBP1/UPF1/NUDT16/SUCLG2/UPF3B/DCTPP1/MOV10/EXOSC4/DERA/LSM4/RNASEL/FASTKD5/ABCD1	39
blue	GO:0001676	long-chain fatty acid metabolic process	6/986	43/5264	0.842496	1	0.995177	EPHX1/GSTM2/AKR1C3/SLC27A4/PLA2G4A/ABCD1	6
blue	GO:0034243	regulation of transcription elongation by RNA polymerase II	6/986	43/5264	0.842496	1	0.995177	LARP7/NELFCD/INTS1/INTS4/INTS2/SIRT6	6
blue	GO:0045931	positive regulation of mitotic cell cycle	6/986	43/5264	0.842496	1	0.995177	EGFR/EIF4E/EIF4EBP1/POLDIP2/PBX1/MAD2L1BP	6
blue	GO:1902369	negative regulation of RNA catabolic process	6/986	43/5264	0.842496	1	0.995177	SYNCRIP/YBX3/TRAF2/PKP1/LARP1B/LARP1	6
blue	GO:0006402	mRNA catabolic process	23/986	145/5264	0.842968	1	0.995177	SYNCRIP/GSPT1/YBX3/RIDA/ETF1/TRAF2/PABPC4/PKP1/EXOSC2/TUT4/LARP1B/LARP1/SND1/YTHDF3/SERBP1/UPF1/NUDT16/UPF3B/MOV10/EXOSC4/LSM4/RNASEL/FASTKD5	23
blue	GO:0070371	ERK1 and ERK2 cascade	14/986	92/5264	0.843181	1	0.995177	EGFR/SRC/CD44/MAPK1/DDT/PHB1/SYK/ARRB1/YWHAZ/KARS1/CIB1/HRAS/CTSH/GRB10	14
blue	GO:0018205	peptidyl-lysine modification	12/986	80/5264	0.843237	1	0.995177	NDUFAB1/OGT/HINT1/UBE2I/BLOC1S1/RELA/P3H3/PARK7/MYBBP1A/CPA4/SUMO1P1/UHRF2	12
blue	GO:0031047	regulatory ncRNA-mediated gene silencing	11/986	74/5264	0.843836	1	0.995177	EIF4E2/PRKRA/FBL/EIF6/EXOSC2/TSN/LARP7/TUT4/SND1/MOV10/EXOSC4	11
blue	GO:0019725	cellular homeostasis	49/986	294/5264	0.844039	1	0.995177	STXBP3/UNC13B/PDPK1/DIAPH1/SCO1/LETM1/SOD2/ASL/ATP1A1/ATP1B1/S100A8/CALM1/TPT1/IDE/ACO1/OSBP/ENPP1/CALR/GSTM2/MAPK1/PRDX6/PRDX3/GCLC/BCAP31/NUBP1/RACK1/GSTO1/FOXK2/PLCB3/STX4/PRDX4/ITPR2/SLC39A14/FXN/PCK2/ANO6/SLC39A7/CCDC47/ERO1A/RMDN3/SELENOS/TMCO1/DMXL1/GPR89A/PLCH2/CDK16/BAK1/STK39/SLC30A1	49
blue	GO:0007596	blood coagulation	16/986	104/5264	0.8442	1	0.995177	STXBP3/THBD/CELA2A/SRC/ITGA2/SYK/LMAN1/VAV2/METAP1/PPIA/FGL1/PDIA2/PABPC4/ANO6/VKORC1/PLA2G4A	16
blue	GO:0098655	monoatomic cation transmembrane transport	37/986	226/5264	0.84551	1	0.995177	NDUFA4/PDPK1/DIAPH1/LETM1/TSPAN13/CYB5A/LTF/PLA2G1B/ATP1A1/ATP1B1/CALM1/COX4I1/VDAC1/GSTM2/ATP5F1D/PPIF/UQCRFS1/SEC61A1/GSTO1/PLCB3/ITPR2/SLMAP/SLC39A14/FXN/ANO6/SLC39A7/ERO1A/CRACR2A/MAGT1/TMCO1/CAB39/PLCH2/ATP5MC2/BAK1/BHLHA15/STK39/SLC30A1	37
blue	GO:0019827	stem cell population maintenance	9/986	62/5264	0.846707	1	0.995177	OGT/EIF4E/TPT1/RBBP7/TUT4/NIPBL/SIRT6/RBPJ/TEAD4	9
blue	GO:0098727	maintenance of cell number	9/986	62/5264	0.846707	1	0.995177	OGT/EIF4E/TPT1/RBBP7/TUT4/NIPBL/SIRT6/RBPJ/TEAD4	9
blue	GO:0060322	head development	41/986	249/5264	0.84682	1	0.995177	STXBP3/EML1/UQCRQ/PHGDH/NARS1/PLXNA2/NDUFS3/EGFR/NPY/FBXO45/CALM1/SRC/GART/MAPK1/ATIC/QARS1/AARS1/UFM1/EIF2B5/GIT2/RBBP7/UGP2/NIPBL/DHX37/MINK1/CDK5RAP3/MBOAT7/UPF3B/TMX2/UFC1/UCHL5/IER3IP1/CBS/HMX3/NEFL/ITGAM/PBX1/RBPJ/DDX10/PALS1/SLC38A2	41
blue	GO:0034504	protein localization to nucleus	26/986	163/5264	0.847987	1	0.995177	IPO7/SRC/CALR/SYK/CCT3/CCT4/NUP98/SEC13/NUP107/UFM1/RPL23/RPL11/YWHAZ/SQSTM1/BYSL/RRS1/LARP7/NUP93/CDK5RAP3/PARK7/WRAP53/OSBPL8/RPF2/APPL1/SIRT6/EIF2AK3	26
blue	GO:0045089	positive regulation of innate immune response	20/986	128/5264	0.848163	1	0.995177	PDPK1/RIGI/LTF/SRC/PHB1/RPS19/SYK/CSNK1A1/CASP6/RELA/IRF3/REG3G/PIK3AP1/SMPDL3B/GPR108/IRAK4/NAGK/APPL1/USP15/RIOK3	20
blue	GO:0007169	transmembrane receptor protein tyrosine kinase signaling pathway	31/986	192/5264	0.84878	1	0.995177	PIK3C2A/OGT/PDPK1/CPNE3/EGFR/INSR/SRC/IDE/ENPP1/MAPK1/AKT2/LONP1/STAT6/FRK/SYK/VAV2/BCAR1/RELA/SLC39A14/SLC27A4/ABI1/AP3S1/ZNF592/OSBPL8/APPL1/SNX5/TRADD/HRAS/RBPJ/GRB10/EIF2AK3	31
blue	GO:0055080	monoatomic cation homeostasis	31/986	192/5264	0.84878	1	0.995177	PDPK1/DIAPH1/SCO1/LETM1/SOD2/ATP1A1/ATP1B1/S100A8/CALM1/TPT1/ACO1/CALR/GSTM2/MAPK1/BCAP31/NUBP1/GSTO1/PLCB3/ITPR2/SLC39A14/FXN/SLC39A7/CCDC47/ERO1A/RMDN3/TMCO1/DMXL1/GPR89A/PLCH2/BAK1/SLC30A1	31
blue	GO:0051216	cartilage development	5/986	37/5264	0.849218	1	0.995177	CD44/SLC39A14/DDRGK1/CBS/EIF2AK3	5
blue	GO:0071675	regulation of mononuclear cell migration	5/986	37/5264	0.849218	1	0.995177	CALR/MAPK1/ANO6/CD99L2/STK39	5
blue	GO:0001959	regulation of cytokine-mediated signaling pathway	8/986	56/5264	0.849308	1	0.995177	EIF4E2/ARG1/SYK/TRAF2/TTLL12/IRF3/YTHDF3/PXDN	8
blue	GO:0071695	anatomical structure maturation	8/986	56/5264	0.849308	1	0.995177	SPINK1/LTF/DAG1/EBP/TUT4/MAEA/RBPJ/BHLHA15	8
blue	GO:0090596	sensory organ morphogenesis	8/986	56/5264	0.849308	1	0.995177	PRKRA/MAPK1/RPL38/NIPBL/PHACTR4/YY1/HMX3/BAK1	8
blue	GO:0009628	response to abiotic stimulus	63/986	374/5264	0.850824	1	0.995177	PDPK1/LETM1/ATG7/AIFM1/EGFR/SOD2/EIF2S1/KRT8/THBD/P4HB/PCNA/SRC/YBX3/ITGA2/CALR/EEF1D/NMT1/HMOX2/AKT2/SERPINB6/LONP1/MAP2K4/GCLC/ACADVL/EIF2B2/MSH6/NPEPPS/RPL26/RHOB/RELA/EIF2B5/DAG1/EIF2B1/ITPR2/KARS1/RBBP7/NIPBL/AGTRAP/SCFD1/ARHGEF2/FAM162A/ERO1A/REEP6/CEP250/EIF2B3/DNAJB4/EIF2B4/CAB39/USP15/TBL2/YY1/CBS/SIRT6/SIPA1/NABP2/TMEM120A/HRAS/RBPJ/BAK1/TLK2/SLC38A2/EIF2AK3/STK39	63
blue	GO:0051276	chromosome organization	40/986	244/5264	0.851804	1	0.995177	SMCHD1/ZW10/BUB3/AIFM1/TOP1/PCNA/SRC/HMGA1/MAPK1/MCM4/CCT3/CCT4/NUP98/NUP107/RRS1/TERF2/SETMAR/NIPBL/POGZ/WAPL/ARID1B/UPF1/SEH1L/WRAP53/NAA50/NAT10/EML4/NHP2/GAR1/VPS4A/DRG1/POLDIP2/UCHL5/YY1/SIRT6/NABP2/AAAS/MAD2L1BP/CHMP4C/NEK6	40
blue	GO:0006261	DNA-templated DNA replication	7/986	50/5264	0.853012	1	0.995177	PCNA/HMGA1/MCM4/LIG3/TERF2/SETMAR/UPF1	7
blue	GO:0008016	regulation of heart contraction	7/986	50/5264	0.853012	1	0.995177	ATP1A1/ATP1B1/CALM1/GSTM2/GSTO1/DSC2/EHD3	7
blue	GO:0033135	regulation of peptidyl-serine phosphorylation	7/986	50/5264	0.853012	1	0.995177	EGFR/CD44/RACK1/PARK7/PDCD10/BAK1/INPP5F	7
blue	GO:0002260	lymphocyte homeostasis	3/986	24/5264	0.854587	1	0.995177	LGALS2/RPS6/BAK1	3
blue	GO:0002562	somatic diversification of immune receptors via germline recombination within a single locus	3/986	24/5264	0.854587	1	0.995177	STAT6/MSH6/YY1	3
blue	GO:0003333	amino acid transmembrane transport	3/986	24/5264	0.854587	1	0.995177	ARL6IP5/SLC16A10/SLC38A2	3
blue	GO:0016444	somatic cell DNA recombination	3/986	24/5264	0.854587	1	0.995177	STAT6/MSH6/YY1	3
blue	GO:0032438	melanosome organization	3/986	24/5264	0.854587	1	0.995177	AP1S2/BLOC1S1/AP3S1	3
blue	GO:0048753	pigment granule organization	3/986	24/5264	0.854587	1	0.995177	AP1S2/BLOC1S1/AP3S1	3
blue	GO:0050854	regulation of antigen receptor-mediated signaling pathway	3/986	24/5264	0.854587	1	0.995177	RPS3/RELA/PHPT1	3
blue	GO:0097194	execution phase of apoptosis	3/986	24/5264	0.854587	1	0.995177	AIFM1/CASP6/CDK5RAP3	3
blue	GO:1902305	regulation of sodium ion transmembrane transport	3/986	24/5264	0.854587	1	0.995177	ATP1B1/SLMAP/STK39	3
blue	GO:2000785	regulation of autophagosome assembly	3/986	24/5264	0.854587	1	0.995177	SEC22B/SCFD1/SNX30	3
blue	GO:0007599	hemostasis	16/986	105/5264	0.854742	1	0.995177	STXBP3/THBD/CELA2A/SRC/ITGA2/SYK/LMAN1/VAV2/METAP1/PPIA/FGL1/PDIA2/PABPC4/ANO6/VKORC1/PLA2G4A	16
blue	GO:0050817	coagulation	16/986	105/5264	0.854742	1	0.995177	STXBP3/THBD/CELA2A/SRC/ITGA2/SYK/LMAN1/VAV2/METAP1/PPIA/FGL1/PDIA2/PABPC4/ANO6/VKORC1/PLA2G4A	16
blue	GO:0001937	negative regulation of endothelial cell proliferation	2/986	17/5264	0.855711	1	0.995177	AIMP1/PDCD10	2
blue	GO:0003151	outflow tract morphogenesis	2/986	17/5264	0.855711	1	0.995177	NIPBL/RBPJ	2
blue	GO:0006509	membrane protein ectodomain proteolysis	2/986	17/5264	0.855711	1	0.995177	DAG1/SNX9	2
blue	GO:0007405	neuroblast proliferation	2/986	17/5264	0.855711	1	0.995177	EML1/ARHGEF2	2
blue	GO:0014032	neural crest cell development	2/986	17/5264	0.855711	1	0.995177	MAPK1/PHACTR4	2
blue	GO:0032615	interleukin-12 production	2/986	17/5264	0.855711	1	0.995177	SYK/RELA	2
blue	GO:0032655	regulation of interleukin-12 production	2/986	17/5264	0.855711	1	0.995177	SYK/RELA	2
blue	GO:0034110	regulation of homotypic cell-cell adhesion	2/986	17/5264	0.855711	1	0.995177	CELA2A/SYK	2
blue	GO:0034331	cell junction maintenance	2/986	17/5264	0.855711	1	0.995177	CTBP2/APPL1	2
blue	GO:0042246	tissue regeneration	2/986	17/5264	0.855711	1	0.995177	DAG1/PTGFRN	2
blue	GO:0046425	regulation of receptor signaling pathway via JAK-STAT	2/986	17/5264	0.855711	1	0.995177	CALM1/INPP5F	2
blue	GO:0050871	positive regulation of B cell activation	2/986	17/5264	0.855711	1	0.995177	STAT6/SYK	2
blue	GO:0051153	regulation of striated muscle cell differentiation	2/986	17/5264	0.855711	1	0.995177	YY1/BHLHA15	2
blue	GO:0051294	establishment of spindle orientation	2/986	17/5264	0.855711	1	0.995177	ZW10/LLGL2	2
blue	GO:0051785	positive regulation of nuclear division	2/986	17/5264	0.855711	1	0.995177	INSR/MAD2L1BP	2
blue	GO:0086002	cardiac muscle cell action potential involved in contraction	2/986	17/5264	0.855711	1	0.995177	ATP1A1/DSC2	2
blue	GO:1900027	regulation of ruffle assembly	2/986	17/5264	0.855711	1	0.995177	TACSTD2/HRAS	2
blue	GO:1904892	regulation of receptor signaling pathway via STAT	2/986	17/5264	0.855711	1	0.995177	CALM1/INPP5F	2
blue	GO:2000008	regulation of protein localization to cell surface	2/986	17/5264	0.855711	1	0.995177	TAX1BP3/STX4	2
blue	GO:2000641	regulation of early endosome to late endosome transport	2/986	17/5264	0.855711	1	0.995177	SRC/MAPK1	2
blue	GO:0003015	heart process	10/986	69/5264	0.857649	1	0.995177	ATP1A1/ATP1B1/CALM1/SRC/GSTM2/GSTO1/DSC2/AKAP13/PPCS/EHD3	10
blue	GO:0007173	epidermal growth factor receptor signaling pathway	6/986	44/5264	0.858201	1	0.995177	PIK3C2A/PDPK1/EGFR/SRC/BCAR1/SNX5	6
blue	GO:0048660	regulation of smooth muscle cell proliferation	6/986	44/5264	0.858201	1	0.995177	SOD2/SRC/ITGA2/PHB1/PDCD4/IRAK4	6
blue	GO:0051302	regulation of cell division	6/986	44/5264	0.858201	1	0.995177	CALM1/RACK1/CIB1/VPS4A/POLDIP2/CHMP4C	6
blue	GO:0071805	potassium ion transmembrane transport	6/986	44/5264	0.858201	1	0.995177	LETM1/ATP1A1/ATP1B1/ANO6/CAB39/STK39	6
blue	GO:0001776	leukocyte homeostasis	4/986	31/5264	0.858997	1	0.995177	LGALS2/MTHFD1/RPS6/BAK1	4
blue	GO:0002040	sprouting angiogenesis	4/986	31/5264	0.858997	1	0.995177	PIK3C2A/PDPK1/CIB1/PDCD10	4
blue	GO:0006879	intracellular iron ion homeostasis	4/986	31/5264	0.858997	1	0.995177	ACO1/NUBP1/SLC39A14/FXN	4
blue	GO:0030901	midbrain development	4/986	31/5264	0.858997	1	0.995177	UQCRQ/NDUFS3/CALM1/UCHL5	4
blue	GO:0032509	endosome transport via multivesicular body sorting pathway	4/986	31/5264	0.858997	1	0.995177	VPS36/SNF8/VPS4A/CHMP4C	4
blue	GO:0033120	positive regulation of RNA splicing	4/986	31/5264	0.858997	1	0.995177	PRDX6/NUP98/RBM3/SLC38A2	4
blue	GO:0046928	regulation of neurotransmitter secretion	4/986	31/5264	0.858997	1	0.995177	CASK/FBXO45/SLC38A2/SLC30A1	4
blue	GO:0098656	monoatomic anion transmembrane transport	4/986	31/5264	0.858997	1	0.995177	VDAC1/SLC39A14/ANO6/GPR89A	4
blue	GO:0031347	regulation of defense response	44/986	268/5264	0.859819	1	0.995177	PDPK1/EIF4E2/BANF1/UFL1/RIGI/LTF/ARG1/S100A8/LGALS2/SRC/PSMA1/PSMB4/DDT/PHB1/RPS19/SYK/CSNK1A1/NT5C2/CASP6/PSMA6/YWHAZ/RELA/REG3A/TTLL12/IRF3/KARS1/PDCD4/REG3G/PIK3AP1/YTHDF3/SMPDL3B/PARK7/MGST2/SELENOS/VAMP8/GPR108/IRAK4/SHPK/NAGK/APPL1/USP15/TRADD/RIOK3/STK39	44
blue	GO:0010634	positive regulation of epithelial cell migration	9/986	63/5264	0.859831	1	0.995177	PIK3C2A/PDPK1/SRC/ITGA2/CALR/BCAR1/RHOB/CIB1/CTSH	9
blue	GO:0010594	regulation of endothelial cell migration	8/986	57/5264	0.862862	1	0.995177	PIK3C2A/PDPK1/CALR/PRCP/BCAR1/RHOB/CIB1/PDCD10	8
blue	GO:0051651	maintenance of location in cell	15/986	100/5264	0.864708	1	0.995177	PDPK1/DIAPH1/LETM1/S100A8/CALM1/CALR/GSTM2/TMSB10/GSTO1/PLCB3/PDIA2/ITPR2/ERO1A/PARK7/PLCH2	15
blue	GO:0051056	regulation of small GTPase mediated signal transduction	16/986	106/5264	0.864728	1	0.995177	OGT/APOC3/SRC/ARRB1/ARHGDIA/VAV2/AKAP13/SQSTM1/GIT2/RALGAPA2/RABL3/ARHGAP18/SCAI/ARHGEF40/ARHGEF2/SIPA1	16
blue	GO:0050877	nervous system process	40/986	246/5264	0.865425	1	0.995177	UNC13B/PPIP5K2/DIAPH1/ARL6IP5/EGFR/SOD2/INSR/TACSTD2/SRC/ITGA2/VDAC1/GSTM2/MAPK1/SERPINB6/ARRB1/ALDH7A1/AARS1/GATM/TIMM10/RPL38/GSTO1/CRYZ/SCARB2/DAG1/FXN/CRYBG3/NIPBL/WDR36/REEP6/CEP250/UBA5/MAGT1/TBC1D24/NOB1/NDUFB9/TMEM120A/AAAS/HMX3/NEFL/EIF2AK3	40
blue	GO:0072175	epithelial tube formation	5/986	38/5264	0.865441	1	0.995177	MTHFD1/RPS7/MTHFD1L/PHACTR4/ST14	5
blue	GO:0098781	ncRNA transcription	5/986	38/5264	0.865441	1	0.995177	EGFR/MARS1/RELA/LARP7/YY1	5
blue	GO:0098927	vesicle-mediated transport between endosomal compartments	5/986	38/5264	0.865441	1	0.995177	WDR91/SRC/MAPK1/WDR81/SNF8	5
blue	GO:0051028	mRNA transport	12/986	82/5264	0.866337	1	0.995177	NUP98/SEC13/NUP107/SRSF7/THOC7/NUP93/RBM15B/UPF1/SEH1L/UPF3B/DDX19A/AAAS	12
blue	GO:0042326	negative regulation of phosphorylation	20/986	130/5264	0.866568	1	0.995177	PDPK1/IPO7/SPINK1/CALM1/ENPP1/PRDX3/QARS1/PPIA/RACK1/PPP2R5A/PDCD4/CDK5RAP3/PARK7/CIB1/NIBAN1/IMPACT/GRB10/BAK1/CTDSP1/INPP5F	20
blue	GO:0000018	regulation of DNA recombination	7/986	51/5264	0.866997	1	0.995177	SMCHD1/STAT6/MSH6/TERF2/WRAP53/TRRAP/SIRT6	7
blue	GO:0000281	mitotic cytokinesis	7/986	51/5264	0.866997	1	0.995177	RHOB/IQGAP2/VPS4A/EXOC6B/POLDIP2/SNX9/CHMP4C	7
blue	GO:0006941	striated muscle contraction	7/986	51/5264	0.866997	1	0.995177	ATP1A1/ATP1B1/CALM1/GSTM2/GSTO1/DSC2/EHD3	7
blue	GO:0002833	positive regulation of response to biotic stimulus	21/986	136/5264	0.867341	1	0.995177	PDPK1/RIGI/LTF/ARG1/SRC/PHB1/RPS19/SYK/CSNK1A1/CASP6/RELA/IRF3/REG3G/PIK3AP1/SMPDL3B/GPR108/IRAK4/NAGK/APPL1/USP15/RIOK3	21
blue	GO:0007186	G protein-coupled receptor signaling pathway	22/986	142/5264	0.868204	1	0.995177	AHCYL1/PPY/NPY/APOC3/INSR/CALM1/SRC/NMT1/PHB1/AKR1C3/ARRB1/BCAR1/PLCB3/RELA/AKAP13/IQGAP2/GIT2/SLC39A14/AGTRAP/PLCH2/AKR1C2/BHLHA15	22
blue	GO:0042113	B cell activation	10/986	70/5264	0.869511	1	0.995177	AQP8/PHB1/STAT6/SYK/MSH6/RABL3/SLC39A7/YY1/RBPJ/BAK1	10
blue	GO:1902806	regulation of cell cycle G1/S phase transition	9/986	64/5264	0.872039	1	0.995177	EGFR/MUC1/BID/RPL26/RPS27L/ARID1B/DDRGK1/APPL1/CTDSP1	9
blue	GO:0000959	mitochondrial RNA metabolic process	3/986	25/5264	0.873507	1	0.995177	EARS2/TARS2/FASTKD5	3
blue	GO:0014013	regulation of gliogenesis	3/986	25/5264	0.873507	1	0.995177	UFL1/RELA/DAG1	3
blue	GO:0048008	platelet-derived growth factor receptor signaling pathway	3/986	25/5264	0.873507	1	0.995177	PIK3C2A/SRC/BCAR1	3
blue	GO:0050435	amyloid-beta metabolic process	3/986	25/5264	0.873507	1	0.995177	IDE/TMED10/RELA	3
blue	GO:0051646	mitochondrion localization	3/986	25/5264	0.873507	1	0.995177	CLUH/NEFL/BHLHA15	3
blue	GO:1901361	organic cyclic compound catabolic process	41/986	253/5264	0.873514	1	0.995177	DNPH1/SYNCRIP/AIFM1/PNP/GSPT1/YBX3/ENPP1/ACAT1/BLVRB/HMOX2/EPHX2/HINT1/NT5C2/RIDA/BLVRA/ETF1/ALDH6A1/TRAF2/PABPC4/PKP1/EXOSC2/SETMAR/TUT4/LARP1B/LARP1/KYAT3/SND1/YTHDF3/SERBP1/UPF1/NUDT16/SUCLG2/UPF3B/DCTPP1/MOV10/EXOSC4/DERA/LSM4/RNASEL/FASTKD5/ABCD1	41
blue	GO:0001504	neurotransmitter uptake	1/986	10/5264	0.874573	1	0.995177	PARK7	1
blue	GO:0001782	B cell homeostasis	1/986	10/5264	0.874573	1	0.995177	BAK1	1
blue	GO:0002287	alpha-beta T cell activation involved in immune response	1/986	10/5264	0.874573	1	0.995177	STAT6	1
blue	GO:0002293	alpha-beta T cell differentiation involved in immune response	1/986	10/5264	0.874573	1	0.995177	STAT6	1
blue	GO:0002294	CD4-positive, alpha-beta T cell differentiation involved in immune response	1/986	10/5264	0.874573	1	0.995177	STAT6	1
blue	GO:0002396	MHC protein complex assembly	1/986	10/5264	0.874573	1	0.995177	CALR	1
blue	GO:0002501	peptide antigen assembly with MHC protein complex	1/986	10/5264	0.874573	1	0.995177	CALR	1
blue	GO:0002691	regulation of cellular extravasation	1/986	10/5264	0.874573	1	0.995177	CD99L2	1
blue	GO:0006270	DNA replication initiation	1/986	10/5264	0.874573	1	0.995177	MCM4	1
blue	GO:0009268	response to pH	1/986	10/5264	0.874573	1	0.995177	SRC	1
blue	GO:0009651	response to salt stress	1/986	10/5264	0.874573	1	0.995177	LETM1	1
blue	GO:0010614	negative regulation of cardiac muscle hypertrophy	1/986	10/5264	0.874573	1	0.995177	YY1	1
blue	GO:0010656	negative regulation of muscle cell apoptotic process	1/986	10/5264	0.874573	1	0.995177	PDPK1	1
blue	GO:0010665	regulation of cardiac muscle cell apoptotic process	1/986	10/5264	0.874573	1	0.995177	PDPK1	1
blue	GO:0010954	positive regulation of protein processing	1/986	10/5264	0.874573	1	0.995177	SRC	1
blue	GO:0010971	positive regulation of G2/M transition of mitotic cell cycle	1/986	10/5264	0.874573	1	0.995177	PBX1	1
blue	GO:0010984	regulation of lipoprotein particle clearance	1/986	10/5264	0.874573	1	0.995177	APOC3	1
blue	GO:0015813	L-glutamate transmembrane transport	1/986	10/5264	0.874573	1	0.995177	ARL6IP5	1
blue	GO:0019377	glycolipid catabolic process	1/986	10/5264	0.874573	1	0.995177	PNLIPRP2	1
blue	GO:0021879	forebrain neuron differentiation	1/986	10/5264	0.874573	1	0.995177	UQCRQ	1
blue	GO:0030220	platelet formation	1/986	10/5264	0.874573	1	0.995177	CIB1	1
blue	GO:0030574	collagen catabolic process	1/986	10/5264	0.874573	1	0.995177	PRSS2	1
blue	GO:0031060	regulation of histone methylation	1/986	10/5264	0.874573	1	0.995177	OGT	1
blue	GO:0031440	regulation of mRNA 3'-end processing	1/986	10/5264	0.874573	1	0.995177	AHCYL1	1
blue	GO:0032011	ARF protein signal transduction	1/986	10/5264	0.874573	1	0.995177	GIT2	1
blue	GO:0032012	regulation of ARF protein signal transduction	1/986	10/5264	0.874573	1	0.995177	GIT2	1
blue	GO:0035020	regulation of Rac protein signal transduction	1/986	10/5264	0.874573	1	0.995177	OGT	1
blue	GO:0035336	long-chain fatty-acyl-CoA metabolic process	1/986	10/5264	0.874573	1	0.995177	ACSF3	1
blue	GO:0035542	regulation of SNARE complex assembly	1/986	10/5264	0.874573	1	0.995177	VPS39	1
blue	GO:0036092	phosphatidylinositol-3-phosphate biosynthetic process	1/986	10/5264	0.874573	1	0.995177	PIK3C2A	1
blue	GO:0042790	nucleolar large rRNA transcription by RNA polymerase I	1/986	10/5264	0.874573	1	0.995177	MARS1	1
blue	GO:0043248	proteasome assembly	1/986	10/5264	0.874573	1	0.995177	PSMG3	1
blue	GO:0048713	regulation of oligodendrocyte differentiation	1/986	10/5264	0.874573	1	0.995177	DAG1	1
blue	GO:0050746	regulation of lipoprotein metabolic process	1/986	10/5264	0.874573	1	0.995177	RABL3	1
blue	GO:0050891	multicellular organismal-level water homeostasis	1/986	10/5264	0.874573	1	0.995177	MYO5B	1
blue	GO:0051043	regulation of membrane protein ectodomain proteolysis	1/986	10/5264	0.874573	1	0.995177	SNX9	1
blue	GO:0060251	regulation of glial cell proliferation	1/986	10/5264	0.874573	1	0.995177	UFL1	1
blue	GO:0060325	face morphogenesis	1/986	10/5264	0.874573	1	0.995177	NIPBL	1
blue	GO:0060340	positive regulation of type I interferon-mediated signaling pathway	1/986	10/5264	0.874573	1	0.995177	IRF3	1
blue	GO:0060396	growth hormone receptor signaling pathway	1/986	10/5264	0.874573	1	0.995177	STAT6	1
blue	GO:0060411	cardiac septum morphogenesis	1/986	10/5264	0.874573	1	0.995177	RBPJ	1
blue	GO:0071624	positive regulation of granulocyte chemotaxis	1/986	10/5264	0.874573	1	0.995177	CAMK1D	1
blue	GO:0072530	purine-containing compound transmembrane transport	1/986	10/5264	0.874573	1	0.995177	SLC33A1	1
blue	GO:0097421	liver regeneration	1/986	10/5264	0.874573	1	0.995177	PCNA	1
blue	GO:0140861	DNA repair-dependent chromatin remodeling	1/986	10/5264	0.874573	1	0.995177	SIRT6	1
blue	GO:0150146	cell junction disassembly	1/986	10/5264	0.874573	1	0.995177	ITGAM	1
blue	GO:1902307	positive regulation of sodium ion transmembrane transport	1/986	10/5264	0.874573	1	0.995177	ATP1B1	1
blue	GO:1902993	positive regulation of amyloid precursor protein catabolic process	1/986	10/5264	0.874573	1	0.995177	RELA	1
blue	GO:1903306	negative regulation of regulated secretory pathway	1/986	10/5264	0.874573	1	0.995177	STXBP3	1
blue	GO:1903319	positive regulation of protein maturation	1/986	10/5264	0.874573	1	0.995177	SRC	1
blue	GO:1903524	positive regulation of blood circulation	1/986	10/5264	0.874573	1	0.995177	ATP1A1	1
blue	GO:1903901	negative regulation of viral life cycle	1/986	10/5264	0.874573	1	0.995177	PPIA	1
blue	GO:1904294	positive regulation of ERAD pathway	1/986	10/5264	0.874573	1	0.995177	BCAP31	1
blue	GO:1904896	ESCRT complex disassembly	1/986	10/5264	0.874573	1	0.995177	VPS4A	1
blue	GO:1904903	ESCRT III complex disassembly	1/986	10/5264	0.874573	1	0.995177	VPS4A	1
blue	GO:1904925	positive regulation of autophagy of mitochondrion in response to mitochondrial depolarization	1/986	10/5264	0.874573	1	0.995177	VDAC1	1
blue	GO:2000107	negative regulation of leukocyte apoptotic process	1/986	10/5264	0.874573	1	0.995177	SELENOS	1
blue	GO:0030098	lymphocyte differentiation	14/986	95/5264	0.874888	1	0.995177	AQP8/PNP/RPL22/STAT6/SYK/RPS6/RABL3/ARID1B/SLC39A7/GPR89A/YY1/PBX1/RBPJ/BAK1	14
blue	GO:0048872	homeostasis of number of cells	14/986	95/5264	0.874888	1	0.995177	UFL1/LGALS2/FH/RPS17/MTHFD1/RPS19/RPS14/RPS6/RPS24/MAEA/SMAP1/CDK5RAP3/UBA5/BAK1	14
blue	GO:0030308	negative regulation of cell growth	8/986	58/5264	0.875412	1	0.995177	EI24/NDUFS3/ENPP1/PHB1/RACK1/RBBP7/YY1/SIPA1	8
blue	GO:2000045	regulation of G1/S transition of mitotic cell cycle	8/986	58/5264	0.875412	1	0.995177	EGFR/MUC1/BID/RPL26/RPS27L/ARID1B/APPL1/CTDSP1	8
blue	GO:0002698	negative regulation of immune effector process	4/986	32/5264	0.875623	1	0.995177	APOA2/ARG1/RPS19/APPL1	4
blue	GO:0006479	protein methylation	4/986	32/5264	0.875623	1	0.995177	OGT/SNRPB/GSPT1/ETF1	4
blue	GO:0008213	protein alkylation	4/986	32/5264	0.875623	1	0.995177	OGT/SNRPB/GSPT1/ETF1	4
blue	GO:0019915	lipid storage	4/986	32/5264	0.875623	1	0.995177	ENPP1/NPC2/OSBPL8/AUP1	4
blue	GO:0032465	regulation of cytokinesis	4/986	32/5264	0.875623	1	0.995177	CALM1/VPS4A/POLDIP2/CHMP4C	4
blue	GO:0043500	muscle adaptation	4/986	32/5264	0.875623	1	0.995177	GATM/DAG1/YY1/INPP5F	4
blue	GO:0071887	leukocyte apoptotic process	4/986	32/5264	0.875623	1	0.995177	RPS6/IRF3/SELENOS/BAK1	4
blue	GO:0071985	multivesicular body sorting pathway	4/986	32/5264	0.875623	1	0.995177	VPS36/SNF8/VPS4A/CHMP4C	4
blue	GO:1901568	fatty acid derivative metabolic process	4/986	32/5264	0.875623	1	0.995177	DPEP1/ACAT1/ACSF3/ABCD1	4
blue	GO:0006869	lipid transport	22/986	143/5264	0.876335	1	0.995177	SEC24A/APOA2/APOC3/PLA2G1B/EPRS1/CEL/OSBP/AKT2/SYK/NPC2/HDLBP/SCARB2/ANO6/SLC27A4/OSBPL8/GLTP/VAPA/VPS4A/PLA2G4A/SELENOM/ABCD1/RFT1	22
blue	GO:0006913	nucleocytoplasmic transport	30/986	190/5264	0.877046	1	0.995177	AHCYL1/IPO7/EIF4E/CALR/SYK/NUP98/SEC13/EIF6/NUP107/ABCE1/UFM1/RPL23/RPS15/UBE2I/SQSTM1/THOC7/NUP93/RBM15B/UPF1/SEH1L/XPO6/PARK7/XPO4/NOL6/DDX19A/APPL1/CAMK1/NOP9/SIRT6/AAAS	30
blue	GO:0051169	nuclear transport	30/986	190/5264	0.877046	1	0.995177	AHCYL1/IPO7/EIF4E/CALR/SYK/NUP98/SEC13/EIF6/NUP107/ABCE1/UFM1/RPL23/RPS15/UBE2I/SQSTM1/THOC7/NUP93/RBM15B/UPF1/SEH1L/XPO6/PARK7/XPO4/NOL6/DDX19A/APPL1/CAMK1/NOP9/SIRT6/AAAS	30
blue	GO:0006584	catecholamine metabolic process	2/986	18/5264	0.877307	1	0.995177	PARK7/ITGAM	2
blue	GO:0009185	ribonucleoside diphosphate metabolic process	2/986	18/5264	0.877307	1	0.995177	CASK/CAD	2
blue	GO:0009409	response to cold	2/986	18/5264	0.877307	1	0.995177	ACADVL/EIF2AK3	2
blue	GO:0009712	catechol-containing compound metabolic process	2/986	18/5264	0.877307	1	0.995177	PARK7/ITGAM	2
blue	GO:0009988	cell-cell recognition	2/986	18/5264	0.877307	1	0.995177	CCT3/CCT4	2
blue	GO:0010171	body morphogenesis	2/986	18/5264	0.877307	1	0.995177	DAG1/NIPBL	2
blue	GO:0021510	spinal cord development	2/986	18/5264	0.877307	1	0.995177	PHGDH/NEFL	2
blue	GO:0030101	natural killer cell activation	2/986	18/5264	0.877307	1	0.995177	RABL3/PBX1	2
blue	GO:0033077	T cell differentiation in thymus	2/986	18/5264	0.877307	1	0.995177	RPS6/RABL3	2
blue	GO:0045453	bone resorption	2/986	18/5264	0.877307	1	0.995177	SRC/SYK	2
blue	GO:0046513	ceramide biosynthetic process	2/986	18/5264	0.877307	1	0.995177	DEGS1/SMPD4	2
blue	GO:0071622	regulation of granulocyte chemotaxis	2/986	18/5264	0.877307	1	0.995177	MAPK1/CAMK1D	2
blue	GO:1901673	regulation of mitotic spindle assembly	2/986	18/5264	0.877307	1	0.995177	DRG1/CHMP4C	2
blue	GO:1902808	positive regulation of cell cycle G1/S phase transition	2/986	18/5264	0.877307	1	0.995177	EGFR/DDRGK1	2
blue	GO:1905168	positive regulation of double-strand break repair via homologous recombination	2/986	18/5264	0.877307	1	0.995177	WRAP53/TRRAP	2
blue	GO:1905898	positive regulation of response to endoplasmic reticulum stress	2/986	18/5264	0.877307	1	0.995177	BCAP31/BAK1	2
blue	GO:0051668	localization within membrane	60/986	362/5264	0.877866	1	0.995177	SDCBP/OGT/PDPK1/EMC8/ARL6IP5/SRP72/TOMM40/EGFR/ATP1B1/KRT18/SRPRA/SRP19/NMT1/AKT2/BSG/SRP14/SSR1/BID/SEC61B/SRP54/SEC61A1/TIMM10/RACK1/NOMO3/STX4/SQSTM1/MTX1/DAG1/SLMAP/EMC2/PPP2R5A/TOMM20/TRAM1/TTC7B/DLG3/NCLN/TMBIM1/CCDC47/SNF8/VPS39/SEC62/CIB1/VAMP8/EHD3/SRP68/APPL1/TMCO1/VPS4A/SSR3/EXOC6B/SRPRB/SSR2/SNX30/SIRT6/EMC3/HRAS/ITGAM/PALS1/INPP5F/PEX16	60
blue	GO:0051222	positive regulation of protein transport	24/986	155/5264	0.8779	1	0.995177	UNC13B/SEC24A/PLA2G1B/SRC/OSBP/NMT1/AKT2/TMED10/BCAP31/NPEPPS/PPIA/RACK1/UBE2L3/STX4/PCK2/CIB1/PDCD10/UBL5/XPO4/IER3IP1/CAMK1/SIRT6/HRAS/ITGAM	24
blue	GO:0043086	negative regulation of catalytic activity	31/986	196/5264	0.878289	1	0.995177	PDPK1/BANF1/SERPINI2/IPO7/APOA2/APOC3/LTF/SRC/CD44/DPEP1/SERPINA4/PRDX3/SERPINB1/SERPINB6/RPL5/QARS1/ABCE1/RPS7/RPL23/RPL11/PPIA/SLC39A14/PPP2R5A/RPS6KA1/TERF2/PDCD4/TMBIM1/CDK5RAP3/PARK7/PHPT1/HRAS	31
blue	GO:0045088	regulation of innate immune response	26/986	167/5264	0.879712	1	0.995177	PDPK1/EIF4E2/BANF1/RIGI/LTF/ARG1/SRC/PHB1/RPS19/SYK/CSNK1A1/CASP6/YWHAZ/RELA/TTLL12/IRF3/REG3G/PIK3AP1/YTHDF3/SMPDL3B/GPR108/IRAK4/NAGK/APPL1/USP15/RIOK3	26
blue	GO:0002793	positive regulation of peptide secretion	7/986	52/5264	0.87987	1	0.995177	SPINK1/S100A8/OSBP/STX4/AIMP1/PCK2/SIRT6	7
blue	GO:0031570	DNA integrity checkpoint signaling	7/986	52/5264	0.87987	1	0.995177	UFL1/SYF2/MUC1/RPL26/SETMAR/RPS27L/CDK5RAP3	7
blue	GO:0048259	regulation of receptor-mediated endocytosis	7/986	52/5264	0.87987	1	0.995177	SDCBP/APOC3/INSR/SYK/ARRB1/SMAP1/BMP2K	7
blue	GO:0006820	monoatomic anion transport	5/986	39/5264	0.88017	1	0.995177	AHCYL1/VDAC1/SLC39A14/ANO6/GPR89A	5
blue	GO:0006865	amino acid transport	5/986	39/5264	0.88017	1	0.995177	ARL6IP5/LLGL2/SFXN4/SLC16A10/SLC38A2	5
blue	GO:0008277	regulation of G protein-coupled receptor signaling pathway	5/986	39/5264	0.88017	1	0.995177	NMT1/PHB1/ARRB1/GIT2/SLC39A14	5
blue	GO:0021549	cerebellum development	5/986	39/5264	0.88017	1	0.995177	UQCRQ/GART/ATIC/AARS1/CBS	5
blue	GO:0033045	regulation of sister chromatid segregation	5/986	39/5264	0.88017	1	0.995177	ZW10/BUB3/ARID1B/MAD2L1BP/NEK6	5
blue	GO:0035725	sodium ion transmembrane transport	5/986	39/5264	0.88017	1	0.995177	ATP1A1/ATP1B1/SLMAP/ANO6/STK39	5
blue	GO:0043534	blood vessel endothelial cell migration	5/986	39/5264	0.88017	1	0.995177	PIK3C2A/PDPK1/PRCP/CIB1/PDCD10	5
blue	GO:0048144	fibroblast proliferation	5/986	39/5264	0.88017	1	0.995177	EGFR/PLA2G1B/SOD2/SIRT6/HRAS	5
blue	GO:0072666	establishment of protein localization to vacuole	5/986	39/5264	0.88017	1	0.995177	SQSTM1/SCARB2/VPS36/SNF8/VPS4A	5
blue	GO:0090148	membrane fission	5/986	39/5264	0.88017	1	0.995177	VPS36/SNF8/VPS4A/EXOC6B/CHMP4C	5
blue	GO:0098660	inorganic ion transmembrane transport	38/986	237/5264	0.881263	1	0.995177	NDUFA4/PDPK1/DIAPH1/AQP8/LETM1/TSPAN13/CYB5A/LTF/PLA2G1B/ATP1A1/ATP1B1/CALM1/COX4I1/VDAC1/GSTM2/ATP5F1D/PPIF/UQCRFS1/SEC61A1/GSTO1/PLCB3/ITPR2/SLMAP/SLC39A14/FXN/ANO6/SLC39A7/ERO1A/CRACR2A/MAGT1/TMCO1/CAB39/PLCH2/ATP5MC2/BAK1/BHLHA15/STK39/SLC30A1	38
blue	GO:0070482	response to oxygen levels	17/986	114/5264	0.882864	1	0.995177	ATG7/AIFM1/SOD2/P4HB/SRC/ITGA2/HMOX2/LONP1/NPEPPS/ITPR2/AGTRAP/SCFD1/FAM162A/ERO1A/TBL2/CBS/RBPJ	17
blue	GO:0051054	positive regulation of DNA metabolic process	19/986	126/5264	0.882947	1	0.995177	SMCHD1/EGFR/PCNA/RPS3/MAPK1/STAT6/MAP2K4/CCT3/CCT4/UBE2N/TERF2/SETMAR/ARID1B/WRAP53/TRRAP/UCHL5/YY1/SIRT6/NABP2	19
blue	GO:0009411	response to UV	9/986	65/5264	0.88337	1	0.995177	EGFR/EIF2S1/PCNA/MSH6/RPL26/RELA/YY1/SIRT6/BAK1	9
blue	GO:0031330	negative regulation of cellular catabolic process	14/986	96/5264	0.884251	1	0.995177	SYNCRIP/SEC22B/APOC3/YBX3/DAP/FOXK2/TRAF2/PKP1/LARP1B/LARP1/SCFD1/STK38L/POLDIP2/TLK2	14
blue	GO:0044403	biological process involved in symbiotic interaction	23/986	150/5264	0.884643	1	0.995177	EGFR/KRT6A/LTF/ARG1/INSR/P4HB/RPSA/SRC/IDE/ANPEP/ITGA2/PPIB/PHB1/BSG/PPIA/EEF1A1/SCARB2/DAG1/THOC7/VAMP8/VAPA/VPS4A/CHMP4C	23
blue	GO:0006468	protein phosphorylation	70/986	420/5264	0.88512	1	0.995177	BCKDK/PDPK1/IPO7/EGFR/SPINK1/LTF/PLA2G1B/INSR/CALM1/TOP1/SRC/PHKG2/CD44/OSBP/ENPP1/RPS3/CAD/MAPK1/AKT2/PHB1/LONP1/FRK/SYK/MAPK9/MAP2K4/QARS1/CSNK1A1/ARRB1/PPIA/YWHAZ/RACK1/TRAF2/PRDX4/SQSTM1/RPS6KA1/PDCD4/CAMK1D/KSR1/ABI1/MINK1/ZNF592/DLG3/ARHGEF2/MYDGF/DDRGK1/CDK5RAP3/PARK7/CIB1/VRK1/PDCD10/GTPBP4/OSBPL8/NIBAN1/IMPACT/STK38L/CAB39/SNX9/RNASEL/CAMK1/HRAS/NEK4/CDK16/BAK1/TLK2/MKNK1/CTDSP1/NEK6/EIF2AK3/STK39/INPP5F	70
blue	GO:0060429	epithelium development	60/986	364/5264	0.887846	1	0.995177	PDPK1/PHGDH/DNPH1/EDF1/PLXNA2/IPO7/EGFR/NPY/KRT6A/GSTA2/TACSTD2/MTHFD1/PCNA/SRC/CD44/ITGA2/VDAC1/NME2/ACAT1/MAPK1/AKT2/CASP14/STAT6/AKR1C3/CD151/ACADVL/CASP6/RPS7/RHOB/RELA/KRT17/REG3A/AIMP2/DAG1/KEAP1/NSDHL/PCK2/ESRP1/MTHFD1L/REG3G/KRT73/PHACTR4/ABI1/SLC39A7/DLG3/PDCD10/GSTK1/ST14/KRT72/TRADD/KRT27/SIRT6/SIPA1/CTSH/SPRR1B/PBX1/AKR1C2/RBPJ/BHLHA15/PALS1	60
blue	GO:0002699	positive regulation of immune effector process	11/986	78/5264	0.888484	1	0.995177	PDPK1/RIGI/ARG1/PHB1/RPS19/STAT6/SYK/STX4/TRAF2/VAMP8/ITGAM	11
blue	GO:0014812	muscle cell migration	3/986	26/5264	0.890213	1	0.995177	SRC/ITGA2/GRB10	3
blue	GO:0034063	stress granule assembly	3/986	26/5264	0.890213	1	0.995177	EIF2S1/RPS23/YTHDF3	3
blue	GO:0045197	establishment or maintenance of epithelial cell apical/basal polarity	3/986	26/5264	0.890213	1	0.995177	LLGL2/DLG3/PALS1	3
blue	GO:0048260	positive regulation of receptor-mediated endocytosis	3/986	26/5264	0.890213	1	0.995177	INSR/SYK/ARRB1	3
blue	GO:0048477	oogenesis	3/986	26/5264	0.890213	1	0.995177	SRC/RPS6/TUT4	3
blue	GO:0050685	positive regulation of mRNA processing	3/986	26/5264	0.890213	1	0.995177	PRDX6/NUP98/RBM3	3
blue	GO:0071711	basement membrane organization	3/986	26/5264	0.890213	1	0.995177	LAMA2/DAG1/PXDN	3
blue	GO:1900026	positive regulation of substrate adhesion-dependent cell spreading	3/986	26/5264	0.890213	1	0.995177	P4HB/CALR/CIB1	3
blue	GO:0008089	anterograde axonal transport	4/986	33/5264	0.890525	1	0.995177	BLOC1S1/TERF2/AP3S1/NEFL	4
blue	GO:0030509	BMP signaling pathway	4/986	33/5264	0.890525	1	0.995177	PDCD4/FBXL15/USP15/RBPJ	4
blue	GO:0043279	response to alkaloid	4/986	33/5264	0.890525	1	0.995177	CAD/GSTM2/CASP6/PDCD4	4
blue	GO:0048678	response to axon injury	4/986	33/5264	0.890525	1	0.995177	SOD2/DAG1/NEFL/INPP5F	4
blue	GO:0072089	stem cell proliferation	4/986	33/5264	0.890525	1	0.995177	BYSL/SIRT6/PBX1/RBPJ	4
blue	GO:0030100	regulation of endocytosis	19/986	127/5264	0.890806	1	0.995177	SDCBP/APOA2/APOC3/INSR/SRC/ITGA2/CALR/SYK/CD151/ARRB1/RACK1/LMAN2/ANO6/CAMK1D/SMAP1/APPL1/PACSIN2/SNX9/BMP2K	19
blue	GO:0042886	amide transport	19/986	127/5264	0.890806	1	0.995177	STXBP3/SLC33A1/ARL6IP5/AQP8/SPINK1/S100A8/CELA2A/OSBP/STX4/AIMP1/PCK2/SLC16A10/PARK7/GLTP/VAPA/SIRT6/ABCD1/CDK16/SLC38A2	19
blue	GO:0006903	vesicle targeting	7/986	53/5264	0.891689	1	0.995177	YKT6/TMED10/TFG/TMED9/PREB/ARFGAP3/EXOC6B	7
blue	GO:2000779	regulation of double-strand break repair	7/986	53/5264	0.891689	1	0.995177	SMCHD1/UBE2N/SETMAR/ARID1B/WRAP53/TRRAP/SIRT6	7
blue	GO:0034340	response to type I interferon	5/986	40/5264	0.893501	1	0.995177	EIF4E2/SHMT2/TTLL12/IRF3/YTHDF3	5
blue	GO:0034644	cellular response to UV	5/986	40/5264	0.893501	1	0.995177	EIF2S1/PCNA/RPL26/YY1/BAK1	5
blue	GO:0035148	tube formation	5/986	40/5264	0.893501	1	0.995177	MTHFD1/RPS7/MTHFD1L/PHACTR4/ST14	5
blue	GO:0039531	regulation of viral-induced cytoplasmic pattern recognition receptor signaling pathway	5/986	40/5264	0.893501	1	0.995177	SRC/CSNK1A1/NAGK/USP15/RIOK3	5
blue	GO:0048524	positive regulation of viral process	5/986	40/5264	0.893501	1	0.995177	P4HB/RAD23A/PPIA/LARP1/VPS4A	5
blue	GO:0140888	interferon-mediated signaling pathway	5/986	40/5264	0.893501	1	0.995177	EIF4E2/ARG1/TTLL12/IRF3/YTHDF3	5
blue	GO:0043547	positive regulation of GTPase activity	12/986	85/5264	0.895835	1	0.995177	TAX1BP3/RACK1/RALGAPA2/SLC27A4/TBC1D15/ZC3H15/EVI5L/LARS1/AGAP1/SNX9/SIPA1/HRAS	12
blue	GO:0001912	positive regulation of leukocyte mediated cytotoxicity	2/986	19/5264	0.895884	1	0.995177	ARG1/ITGAM	2
blue	GO:0002474	antigen processing and presentation of peptide antigen via MHC class I	2/986	19/5264	0.895884	1	0.995177	IDE/CALR	2
blue	GO:0006378	mRNA polyadenylation	2/986	19/5264	0.895884	1	0.995177	AHCYL1/PCF11	2
blue	GO:0033144	negative regulation of intracellular steroid hormone receptor signaling pathway	2/986	19/5264	0.895884	1	0.995177	CALR/PHB1	2
blue	GO:0039702	viral budding via host ESCRT complex	2/986	19/5264	0.895884	1	0.995177	VPS4A/CHMP4C	2
blue	GO:0043243	positive regulation of protein-containing complex disassembly	2/986	19/5264	0.895884	1	0.995177	INSR/EIF5A	2
blue	GO:0043407	negative regulation of MAP kinase activity	2/986	19/5264	0.895884	1	0.995177	PDCD4/CDK5RAP3	2
blue	GO:0045685	regulation of glial cell differentiation	2/986	19/5264	0.895884	1	0.995177	RELA/DAG1	2
blue	GO:0046634	regulation of alpha-beta T cell activation	2/986	19/5264	0.895884	1	0.995177	PNP/SYK	2
blue	GO:0048662	negative regulation of smooth muscle cell proliferation	2/986	19/5264	0.895884	1	0.995177	SOD2/PDCD4	2
blue	GO:0048864	stem cell development	2/986	19/5264	0.895884	1	0.995177	MAPK1/PHACTR4	2
blue	GO:0085029	extracellular matrix assembly	2/986	19/5264	0.895884	1	0.995177	DAG1/PXDN	2
blue	GO:1901616	organic hydroxy compound catabolic process	2/986	19/5264	0.895884	1	0.995177	AKR1C3/TPI1	2
blue	GO:1901983	regulation of protein acetylation	2/986	19/5264	0.895884	1	0.995177	PARK7/MYBBP1A	2
blue	GO:1902003	regulation of amyloid-beta formation	2/986	19/5264	0.895884	1	0.995177	TMED10/RELA	2
blue	GO:1902475	L-alpha-amino acid transmembrane transport	2/986	19/5264	0.895884	1	0.995177	ARL6IP5/SLC38A2	2
blue	GO:1903146	regulation of autophagy of mitochondrion	2/986	19/5264	0.895884	1	0.995177	VDAC1/PARK7	2
blue	GO:1905476	negative regulation of protein localization to membrane	2/986	19/5264	0.895884	1	0.995177	PPP2R5A/TMBIM1	2
blue	GO:0043408	regulation of MAPK cascade	30/986	193/5264	0.896525	1	0.995177	SDCBP/ARL6IP5/EGFR/PLA2G1B/INSR/SRC/CD44/RPS3/MAPK1/DDT/PHB1/SYK/MAP2K4/QARS1/ARRB1/PPIA/YWHAZ/AKAP13/TRAF2/DAG1/PDCD4/KSR1/MINK1/MYDGF/ZNF622/CDK5RAP3/CIB1/PDCD10/HRAS/STK39	30
blue	GO:0010256	endomembrane system organization	57/986	349/5264	0.897591	1	0.995177	DEGS1/ZW10/EMC8/SEC22B/BANF1/RCC1/OSBP/MAPK1/AKT2/CSNK1A1/LMAN1/TMED10/AP1S2/SEC61A1/YWHAZ/UBE2I/NOMO3/BLOC1S1/REEP5/STX4/STX5/TMED1/SQSTM1/SCARB2/EMC2/TRAM1/ANO6/ATL3/VPS36/NUP93/AP3S1/NCLN/CCDC47/SNF8/REEP6/VRK1/PDCD10/TMED9/SMPD4/EHD3/VAPA/TMCO1/VPS4A/PACSIN2/TMED5/TMED3/SNX9/SEC23IP/TMED6/EMC3/ABCD1/BHLHA15/PALS1/PI4K2B/CHMP4C/NEK6/EIF2AK3	57
blue	GO:0050920	regulation of chemotaxis	8/986	60/5264	0.897684	1	0.995177	ITGA2/CALR/MAPK1/DDT/STX4/ANO6/CAMK1D/STK39	8
blue	GO:0000338	protein deneddylation	1/986	11/5264	0.898111	1	0.995177	SENP8	1
blue	GO:0000963	mitochondrial RNA processing	1/986	11/5264	0.898111	1	0.995177	FASTKD5	1
blue	GO:0001774	microglial cell activation	1/986	11/5264	0.898111	1	0.995177	ITGAM	1
blue	GO:0001921	positive regulation of receptor recycling	1/986	11/5264	0.898111	1	0.995177	INPP5F	1
blue	GO:0002021	response to dietary excess	1/986	11/5264	0.898111	1	0.995177	STK39	1
blue	GO:0002762	negative regulation of myeloid leukocyte differentiation	1/986	11/5264	0.898111	1	0.995177	LTF	1
blue	GO:0006026	aminoglycan catabolic process	1/986	11/5264	0.898111	1	0.995177	CD44	1
blue	GO:0006027	glycosaminoglycan catabolic process	1/986	11/5264	0.898111	1	0.995177	CD44	1
blue	GO:0006359	regulation of transcription by RNA polymerase III	1/986	11/5264	0.898111	1	0.995177	MYBBP1A	1
blue	GO:0007039	protein catabolic process in the vacuole	1/986	11/5264	0.898111	1	0.995177	CPA2	1
blue	GO:0007157	heterophilic cell-cell adhesion via plasma membrane cell adhesion molecules	1/986	11/5264	0.898111	1	0.995177	REG3A	1
blue	GO:0009129	pyrimidine nucleoside monophosphate metabolic process	1/986	11/5264	0.898111	1	0.995177	CAD	1
blue	GO:0009435	NAD biosynthetic process	1/986	11/5264	0.898111	1	0.995177	NAPRT	1
blue	GO:0010659	cardiac muscle cell apoptotic process	1/986	11/5264	0.898111	1	0.995177	PDPK1	1
blue	GO:0010662	regulation of striated muscle cell apoptotic process	1/986	11/5264	0.898111	1	0.995177	PDPK1	1
blue	GO:0010742	macrophage derived foam cell differentiation	1/986	11/5264	0.898111	1	0.995177	MAPK9	1
blue	GO:0014741	negative regulation of muscle hypertrophy	1/986	11/5264	0.898111	1	0.995177	YY1	1
blue	GO:0019359	nicotinamide nucleotide biosynthetic process	1/986	11/5264	0.898111	1	0.995177	NAPRT	1
blue	GO:0019363	pyridine nucleotide biosynthetic process	1/986	11/5264	0.898111	1	0.995177	NAPRT	1
blue	GO:0019430	removal of superoxide radicals	1/986	11/5264	0.898111	1	0.995177	SOD2	1
blue	GO:0019885	antigen processing and presentation of endogenous peptide antigen via MHC class I	1/986	11/5264	0.898111	1	0.995177	IDE	1
blue	GO:0019933	cAMP-mediated signaling	1/986	11/5264	0.898111	1	0.995177	KSR1	1
blue	GO:0030511	positive regulation of transforming growth factor beta receptor signaling pathway	1/986	11/5264	0.898111	1	0.995177	SDCBP	1
blue	GO:0030947	regulation of vascular endothelial growth factor receptor signaling pathway	1/986	11/5264	0.898111	1	0.995177	GRB10	1
blue	GO:0031338	regulation of vesicle fusion	1/986	11/5264	0.898111	1	0.995177	AKT2	1
blue	GO:0031954	positive regulation of protein autophosphorylation	1/986	11/5264	0.898111	1	0.995177	CALM1	1
blue	GO:0032094	response to food	1/986	11/5264	0.898111	1	0.995177	NPY	1
blue	GO:0032104	regulation of response to extracellular stimulus	1/986	11/5264	0.898111	1	0.995177	NPY	1
blue	GO:0032107	regulation of response to nutrient levels	1/986	11/5264	0.898111	1	0.995177	NPY	1
blue	GO:0032288	myelin assembly	1/986	11/5264	0.898111	1	0.995177	PALS1	1
blue	GO:0032733	positive regulation of interleukin-10 production	1/986	11/5264	0.898111	1	0.995177	SYK	1
blue	GO:0035458	cellular response to interferon-beta	1/986	11/5264	0.898111	1	0.995177	CALM1	1
blue	GO:0035994	response to muscle stretch	1/986	11/5264	0.898111	1	0.995177	RELA	1
blue	GO:0036344	platelet morphogenesis	1/986	11/5264	0.898111	1	0.995177	CIB1	1
blue	GO:0043537	negative regulation of blood vessel endothelial cell migration	1/986	11/5264	0.898111	1	0.995177	PDCD10	1
blue	GO:0044070	regulation of monoatomic anion transport	1/986	11/5264	0.898111	1	0.995177	AHCYL1	1
blue	GO:0045191	regulation of isotype switching	1/986	11/5264	0.898111	1	0.995177	STAT6	1
blue	GO:0045332	phospholipid translocation	1/986	11/5264	0.898111	1	0.995177	ANO6	1
blue	GO:0045821	positive regulation of glycolytic process	1/986	11/5264	0.898111	1	0.995177	INSR	1
blue	GO:0046716	muscle cell cellular homeostasis	1/986	11/5264	0.898111	1	0.995177	FXN	1
blue	GO:0048169	regulation of long-term neuronal synaptic plasticity	1/986	11/5264	0.898111	1	0.995177	HRAS	1
blue	GO:0050775	positive regulation of dendrite morphogenesis	1/986	11/5264	0.898111	1	0.995177	TBC1D24	1
blue	GO:0051469	vesicle fusion with vacuole	1/986	11/5264	0.898111	1	0.995177	CHMP4C	1
blue	GO:0055010	ventricular cardiac muscle tissue morphogenesis	1/986	11/5264	0.898111	1	0.995177	RBPJ	1
blue	GO:0060218	hematopoietic stem cell differentiation	1/986	11/5264	0.898111	1	0.995177	UFL1	1
blue	GO:0061763	multivesicular body-lysosome fusion	1/986	11/5264	0.898111	1	0.995177	CHMP4C	1
blue	GO:0070129	regulation of mitochondrial translation	1/986	11/5264	0.898111	1	0.995177	SHMT2	1
blue	GO:0070979	protein K11-linked ubiquitination	1/986	11/5264	0.898111	1	0.995177	UBE2L3	1
blue	GO:0071108	protein K48-linked deubiquitination	1/986	11/5264	0.898111	1	0.995177	PARK7	1
blue	GO:0071378	cellular response to growth hormone stimulus	1/986	11/5264	0.898111	1	0.995177	STAT6	1
blue	GO:0090022	regulation of neutrophil chemotaxis	1/986	11/5264	0.898111	1	0.995177	CAMK1D	1
blue	GO:0090077	foam cell differentiation	1/986	11/5264	0.898111	1	0.995177	MAPK9	1
blue	GO:0090158	endoplasmic reticulum membrane organization	1/986	11/5264	0.898111	1	0.995177	REEP5	1
blue	GO:0097212	lysosomal membrane organization	1/986	11/5264	0.898111	1	0.995177	CHMP4C	1
blue	GO:0098815	modulation of excitatory postsynaptic potential	1/986	11/5264	0.898111	1	0.995177	TBC1D24	1
blue	GO:0099054	presynapse assembly	1/986	11/5264	0.898111	1	0.995177	SDCBP	1
blue	GO:0099188	postsynaptic cytoskeleton organization	1/986	11/5264	0.898111	1	0.995177	NEFL	1
blue	GO:1900225	regulation of NLRP3 inflammasome complex assembly	1/986	11/5264	0.898111	1	0.995177	CSNK1A1	1
blue	GO:1901985	positive regulation of protein acetylation	1/986	11/5264	0.898111	1	0.995177	MYBBP1A	1
blue	GO:1902751	positive regulation of cell cycle G2/M phase transition	1/986	11/5264	0.898111	1	0.995177	PBX1	1
blue	GO:1903779	regulation of cardiac conduction	1/986	11/5264	0.898111	1	0.995177	EHD3	1
blue	GO:1903846	positive regulation of cellular response to transforming growth factor beta stimulus	1/986	11/5264	0.898111	1	0.995177	SDCBP	1
blue	GO:1904923	regulation of autophagy of mitochondrion in response to mitochondrial depolarization	1/986	11/5264	0.898111	1	0.995177	VDAC1	1
blue	GO:2001135	regulation of endocytic recycling	1/986	11/5264	0.898111	1	0.995177	INPP5F	1
blue	GO:0000245	spliceosomal complex assembly	7/986	54/5264	0.902512	1	0.995177	SRSF10/SNRPB2/SNRPB/SNRPE/SNRPF/SNRPD1/SF3A3	7
blue	GO:0006814	sodium ion transport	7/986	54/5264	0.902512	1	0.995177	AHCYL1/ATP1A1/ATP1B1/SLMAP/ANO6/SLC38A2/STK39	7
blue	GO:0071674	mononuclear cell migration	7/986	54/5264	0.902512	1	0.995177	CALR/MAPK1/RPS19/ANO6/CD99L2/HSD3B7/STK39	7
blue	GO:0002703	regulation of leukocyte mediated immunity	9/986	67/5264	0.903559	1	0.995177	PDPK1/RIGI/ARG1/STAT6/SYK/STX4/TRAF2/VAMP8/ITGAM	9
blue	GO:0045926	negative regulation of growth	9/986	67/5264	0.903559	1	0.995177	EI24/NDUFS3/ENPP1/PHB1/RACK1/RBBP7/FXN/YY1/SIPA1	9
blue	GO:0044092	negative regulation of molecular function	47/986	293/5264	0.903577	1	0.995177	PDPK1/BANF1/SERPINI2/UFL1/IPO7/APOA2/APOC3/LTF/CALM1/SRC/CD44/DPEP1/GSTM2/SERPINA4/PRDX3/PPIF/SERPINB1/SERPINB6/RPL5/QARS1/ARRB1/DAP/ABCE1/RPS7/RPL23/RPL11/PPIA/RACK1/GSTO1/KEAP1/SLC39A14/PPP2R5A/RPS6KA1/TERF2/PDCD4/WAPL/TMBIM1/CDK5RAP3/PARK7/RBCK1/GTPBP4/PHPT1/CAB39/CAMK1/COMMD7/HRAS/STK39	47
blue	GO:0006400	tRNA modification	4/986	34/5264	0.90384	1	0.995177	MOCS3/AARS1/NAT10/SEPSECS	4
blue	GO:0007259	receptor signaling pathway via JAK-STAT	4/986	34/5264	0.90384	1	0.995177	CALM1/OSBP/STAT6/INPP5F	4
blue	GO:0030178	negative regulation of Wnt signaling pathway	4/986	34/5264	0.90384	1	0.995177	TAX1BP3/CSNK1A1/RACK1/GRB10	4
blue	GO:0032092	positive regulation of protein binding	4/986	34/5264	0.90384	1	0.995177	EPB41/IDE/RPL11/ADD2	4
blue	GO:0032481	positive regulation of type I interferon production	4/986	34/5264	0.90384	1	0.995177	RIGI/SYK/IRF3/RIOK3	4
blue	GO:0033138	positive regulation of peptidyl-serine phosphorylation	4/986	34/5264	0.90384	1	0.995177	EGFR/CD44/PARK7/PDCD10	4
blue	GO:0071772	response to BMP	4/986	34/5264	0.90384	1	0.995177	PDCD4/FBXL15/USP15/RBPJ	4
blue	GO:0071773	cellular response to BMP stimulus	4/986	34/5264	0.90384	1	0.995177	PDCD4/FBXL15/USP15/RBPJ	4
blue	GO:0097352	autophagosome maturation	4/986	34/5264	0.90384	1	0.995177	CALM1/VAMP8/VPS4A/CHMP4C	4
blue	GO:0015849	organic acid transport	12/986	86/5264	0.904396	1	0.995177	ARL6IP5/PLA2G1B/EPRS1/AKT2/SYK/SLC27A4/LLGL2/SFXN4/SLC16A10/PLA2G4A/ABCD1/SLC38A2	12
blue	GO:0046942	carboxylic acid transport	12/986	86/5264	0.904396	1	0.995177	ARL6IP5/PLA2G1B/EPRS1/AKT2/SYK/SLC27A4/LLGL2/SFXN4/SLC16A10/PLA2G4A/ABCD1/SLC38A2	12
blue	GO:0001938	positive regulation of endothelial cell proliferation	3/986	27/5264	0.904915	1	0.995177	PDPK1/MYDGF/SIRT6	3
blue	GO:0006303	double-strand break repair via nonhomologous end joining	3/986	27/5264	0.904915	1	0.995177	SMCHD1/SETMAR/WRAP53	3
blue	GO:0035418	protein localization to synapse	3/986	27/5264	0.904915	1	0.995177	OGT/DAG1/HRAS	3
blue	GO:0042102	positive regulation of T cell proliferation	3/986	27/5264	0.904915	1	0.995177	PNP/RPS3/SYK	3
blue	GO:0043954	cellular component maintenance	3/986	27/5264	0.904915	1	0.995177	INSR/CTBP2/APPL1	3
blue	GO:0051653	spindle localization	3/986	27/5264	0.904915	1	0.995177	ZW10/ACTR3/LLGL2	3
blue	GO:0062208	positive regulation of pattern recognition receptor signaling pathway	3/986	27/5264	0.904915	1	0.995177	LTF/NAGK/USP15	3
blue	GO:0072073	kidney epithelium development	3/986	27/5264	0.904915	1	0.995177	TACSTD2/ACAT1/PBX1	3
blue	GO:0000280	nuclear division	20/986	135/5264	0.905054	1	0.995177	ZW10/BUB3/BANF1/INSR/RCC1/CALR/ACTR3/UBE2I/RPL24/RRS1/NIPBL/WAPL/SEH1L/EML4/VPS4A/DRG1/POLDIP2/AAAS/MAD2L1BP/CHMP4C	20
blue	GO:0001508	action potential	5/986	41/5264	0.905531	1	0.995177	ATP1A1/ATP1B1/CALM1/DSC2/SLMAP	5
blue	GO:0001936	regulation of endothelial cell proliferation	5/986	41/5264	0.905531	1	0.995177	PDPK1/AIMP1/MYDGF/PDCD10/SIRT6	5
blue	GO:0034655	nucleobase-containing compound catabolic process	35/986	224/5264	0.906342	1	0.995177	DNPH1/SYNCRIP/AIFM1/PNP/GSPT1/YBX3/ENPP1/ACAT1/HINT1/NT5C2/RIDA/ETF1/TRAF2/PABPC4/PKP1/EXOSC2/SETMAR/TUT4/LARP1B/LARP1/SND1/YTHDF3/SERBP1/UPF1/NUDT16/SUCLG2/UPF3B/DCTPP1/MOV10/EXOSC4/DERA/LSM4/RNASEL/FASTKD5/ABCD1	35
blue	GO:0030217	T cell differentiation	8/986	61/5264	0.907503	1	0.995177	PNP/RPL22/STAT6/SYK/RPS6/RABL3/ARID1B/GPR89A	8
blue	GO:1902075	cellular response to salt	8/986	61/5264	0.907503	1	0.995177	CPNE3/DPEP1/CALR/PPIF/AKR1C3/GCLC/SIPA1/STK39	8
blue	GO:0007178	transmembrane receptor protein serine/threonine kinase signaling pathway	15/986	105/5264	0.907801	1	0.995177	SDCBP/OGT/PDPK1/SRC/NOMO3/RBBP7/PDCD4/NCEH1/NUP93/FBXL15/APPL1/USP15/RBPJ/PALS1/IGSF1	15
blue	GO:0050708	regulation of protein secretion	15/986	105/5264	0.907801	1	0.995177	UNC13B/SEC24A/PLA2G1B/CELA2A/OSBP/TMED10/PPIA/STX4/PCK2/CYP51A1/LLGL2/DNAJC1/IER3IP1/SIRT6/CDK16	15
blue	GO:0043473	pigmentation	6/986	48/5264	0.908616	1	0.995177	SOD2/ENPP1/AP1S2/RACK1/BLOC1S1/AP3S1	6
blue	GO:0051592	response to calcium ion	6/986	48/5264	0.908616	1	0.995177	AHCYL1/CPNE3/CALM1/DPEP1/PPIF/AKR1C3	6
blue	GO:0040008	regulation of growth	31/986	201/5264	0.90872	1	0.995177	SDCBP/EI24/DNPH1/NDUFS3/EGFR/S100A8/INSR/PRSS2/YBX3/ENPP1/PPIB/TKT/PHB1/NUBP1/BCAR1/RACK1/KRT17/EXOSC2/GAMT/RPS6KA1/RBBP7/FXN/TMEM97/NIPBL/CIB1/EXOSC4/JADE2/ITSN2/YY1/SIPA1/RBPJ	31
blue	GO:0007009	plasma membrane organization	10/986	74/5264	0.909224	1	0.995177	DEGS1/AKT2/STX4/ANO6/VPS4A/PACSIN2/SNX9/ABCD1/PALS1/CHMP4C	10
blue	GO:0042445	hormone metabolic process	10/986	74/5264	0.909224	1	0.995177	ATP1A1/P4HB/IDE/CEL/AKR1C3/RETSAT/SLC16A10/DHRS7/SELENOM/AKR1C2	10
blue	GO:0090257	regulation of muscle system process	10/986	74/5264	0.909224	1	0.995177	ATP1A1/ATP1B1/CALM1/ITGA2/GSTM2/GSTO1/DSC2/DAG1/EHD3/YY1	10
blue	GO:0048193	Golgi vesicle transport	32/986	207/5264	0.909371	1	0.995177	YKT6/ZW10/SEC22B/YIF1A/SEC24A/KRT18/P4HB/LMAN1/TMED10/BCAP31/SEC13/RACK1/LMAN2/STX5/TMED1/SCFD1/AP3S1/TFG/ERGIC1/NAPG/TMED9/PREB/ARFGAP3/EHD3/VAPA/EXOC6B/TMED5/GOLT1B/TMED3/IER3IP1/SEC23IP/TMED6	32
blue	GO:0015850	organic hydroxy compound transport	13/986	93/5264	0.910509	1	0.995177	SEC24A/APOA2/APOC3/CEL/OSBP/SYK/NPC2/MFSD10/PARK7/OSBPL8/VAPA/VPS4A/SELENOM	13
blue	GO:0007059	chromosome segregation	23/986	154/5264	0.911301	1	0.995177	ZW10/BUB3/TOP1/RCC1/RPS3/ACTR3/UBE2I/RRS1/NIPBL/WAPL/ARID1B/TUBGCP3/SEH1L/EML4/VPS4A/DRG1/POLDIP2/AAAS/RIOK3/MAD2L1BP/TLK2/CHMP4C/NEK6	23
blue	GO:0010876	lipid localization	24/986	160/5264	0.911413	1	0.995177	SEC24A/APOA2/APOC3/PLA2G1B/EPRS1/CEL/OSBP/ENPP1/AKT2/SYK/NPC2/HDLBP/SCARB2/ANO6/SLC27A4/OSBPL8/GLTP/VAPA/VPS4A/AUP1/PLA2G4A/SELENOM/ABCD1/RFT1	24
blue	GO:0002312	B cell activation involved in immune response	2/986	20/5264	0.911814	1	0.995177	STAT6/MSH6	2
blue	GO:0006622	protein targeting to lysosome	2/986	20/5264	0.911814	1	0.995177	SCARB2/VPS4A	2
blue	GO:0014910	regulation of smooth muscle cell migration	2/986	20/5264	0.911814	1	0.995177	SRC/ITGA2	2
blue	GO:0016573	histone acetylation	2/986	20/5264	0.911814	1	0.995177	MYBBP1A/CPA4	2
blue	GO:0030326	embryonic limb morphogenesis	2/986	20/5264	0.911814	1	0.995177	NIPBL/PBX1	2
blue	GO:0031111	negative regulation of microtubule polymerization or depolymerization	2/986	20/5264	0.911814	1	0.995177	ARHGEF2/CIB1	2
blue	GO:0035113	embryonic appendage morphogenesis	2/986	20/5264	0.911814	1	0.995177	NIPBL/PBX1	2
blue	GO:0046755	viral budding	2/986	20/5264	0.911814	1	0.995177	VPS4A/CHMP4C	2
blue	GO:0046849	bone remodeling	2/986	20/5264	0.911814	1	0.995177	SRC/SYK	2
blue	GO:0048013	ephrin receptor signaling pathway	2/986	20/5264	0.911814	1	0.995177	SRC/RBPJ	2
blue	GO:0050732	negative regulation of peptidyl-tyrosine phosphorylation	2/986	20/5264	0.911814	1	0.995177	SPINK1/INPP5F	2
blue	GO:0060395	SMAD protein signal transduction	2/986	20/5264	0.911814	1	0.995177	NCEH1/NUP93	2
blue	GO:0090169	regulation of spindle assembly	2/986	20/5264	0.911814	1	0.995177	DRG1/CHMP4C	2
blue	GO:2000300	regulation of synaptic vesicle exocytosis	2/986	20/5264	0.911814	1	0.995177	CASK/FBXO45	2
blue	GO:0042098	T cell proliferation	7/986	55/5264	0.912401	1	0.995177	PNP/ARG1/RPS3/SYK/CD151/BID/RPS6	7
blue	GO:0009968	negative regulation of signal transduction	69/986	421/5264	0.912947	1	0.995177	TAX1BP3/OGT/PDPK1/EIF4E2/NDUFS3/UFL1/EGFR/SPINK1/LTF/SOD2/ARG1/SRC/TPT1/MUC1/CD44/YBX3/ENPP1/CALR/PPIF/PYCR1/PHB1/LONP1/QARS1/GCLC/CSNK1A1/ARRB1/SEC13/BID/UBE2N/PPIA/YWHAZ/RACK1/NOMO3/RELA/DAG1/TTLL12/RPS6KA1/RBBP7/FXN/PDCD4/SLC27A4/YTHDF3/PHACTR4/SCAI/SMPDL3B/ZNF592/PXDN/ARHGEF2/TMBIM1/SEH1L/DDRGK1/CDK5RAP3/PARK7/CIB1/SELENOS/GPR108/PHPT1/AATF/APPL1/USP15/SNX5/KCTD21/RIOK3/GRB10/MAD2L1BP/BAK1/ARRDC1/IGSF1/INPP5F	69
blue	GO:0001824	blastocyst development	4/986	35/5264	0.915701	1	0.995177	RPL13/BYSL/INTS1/TEAD4	4
blue	GO:0060337	type I interferon-mediated signaling pathway	4/986	35/5264	0.915701	1	0.995177	EIF4E2/TTLL12/IRF3/YTHDF3	4
blue	GO:0097696	receptor signaling pathway via STAT	4/986	35/5264	0.915701	1	0.995177	CALM1/OSBP/STAT6/INPP5F	4
blue	GO:0034220	monoatomic ion transmembrane transport	41/986	261/5264	0.916187	1	0.995177	NDUFA4/PDPK1/DIAPH1/LETM1/TSPAN13/CYB5A/LTF/PLA2G1B/ATP1A1/ATP1B1/CALM1/COX4I1/VDAC1/GSTM2/ATP5F1D/PPIF/UQCRFS1/SEC61A1/GSTO1/PLCB3/PLP2/ITPR2/SLMAP/SLC39A14/FXN/ANO6/SFXN4/SLC39A7/ERO1A/CRACR2A/MAGT1/TMCO1/CAB39/GPR89A/PLCH2/TMEM120A/ATP5MC2/BAK1/BHLHA15/STK39/SLC30A1	41
blue	GO:0022037	metencephalon development	5/986	42/5264	0.916359	1	0.995177	UQCRQ/GART/ATIC/AARS1/CBS	5
blue	GO:0071229	cellular response to acid chemical	5/986	42/5264	0.916359	1	0.995177	EGFR/GCLC/LAMTOR4/LARS1/SIPA1	5
blue	GO:0000165	MAPK cascade	35/986	226/5264	0.916397	1	0.995177	SDCBP/ARL6IP5/EGFR/PLA2G1B/INSR/SRC/CD44/RPS3/MAPK1/DDT/PHB1/SYK/MAPK9/MAP2K4/QARS1/ARRB1/PPIA/YWHAZ/AKAP13/TRAF2/DAG1/KARS1/PDCD4/KSR1/MINK1/MYDGF/ZNF622/CDK5RAP3/CIB1/PDCD10/IRAK4/HRAS/CTSH/GRB10/STK39	35
blue	GO:0009887	animal organ morphogenesis	35/986	226/5264	0.916397	1	0.995177	PRKRA/EGFR/LTF/INSR/CAPN1/TACSTD2/MTHFD1/SRC/ZNF22/ITGA2/MAPK1/BSG/RPL13A/STAT6/SYK/RPL38/RELA/FGL1/DAG1/GAMT/RPS6KA1/PDCD4/NIPBL/MTHFD1L/PHACTR4/TMT1A/UCHL5/YY1/CBS/HMX3/HRAS/CTSH/PBX1/RBPJ/BAK1	35
blue	GO:0003002	regionalization	8/986	62/5264	0.91651	1	0.995177	PLXNA2/ABI1/FBXL15/ALG5/YY1/ITGAM/PBX1/RBPJ	8
blue	GO:1901987	regulation of cell cycle phase transition	22/986	149/5264	0.917203	1	0.995177	ZW10/BUB3/UFL1/SYF2/EGFR/MUC1/BID/RPL26/SETMAR/RPS27L/ARID1B/DDRGK1/CDK5RAP3/AVEN/APPL1/VPS4A/NABP2/PBX1/MAD2L1BP/CHMP4C/CTDSP1/NEK6	22
blue	GO:0000272	polysaccharide catabolic process	1/986	12/5264	0.917236	1	0.995177	PHKG2	1
blue	GO:0000303	response to superoxide	1/986	12/5264	0.917236	1	0.995177	SOD2	1
blue	GO:0002230	positive regulation of defense response to virus by host	1/986	12/5264	0.917236	1	0.995177	RIGI	1
blue	GO:0002269	leukocyte activation involved in inflammatory response	1/986	12/5264	0.917236	1	0.995177	ITGAM	1
blue	GO:0002347	response to tumor cell	1/986	12/5264	0.917236	1	0.995177	RELA	1
blue	GO:0002920	regulation of humoral immune response	1/986	12/5264	0.917236	1	0.995177	PHB1	1
blue	GO:0005980	glycogen catabolic process	1/986	12/5264	0.917236	1	0.995177	PHKG2	1
blue	GO:0006517	protein deglycosylation	1/986	12/5264	0.917236	1	0.995177	PARK7	1
blue	GO:0006654	phosphatidic acid biosynthetic process	1/986	12/5264	0.917236	1	0.995177	ABHD4	1
blue	GO:0006656	phosphatidylcholine biosynthetic process	1/986	12/5264	0.917236	1	0.995177	APOA2	1
blue	GO:0008090	retrograde axonal transport	1/986	12/5264	0.917236	1	0.995177	NEFL	1
blue	GO:0009135	purine nucleoside diphosphate metabolic process	1/986	12/5264	0.917236	1	0.995177	CASK	1
blue	GO:0009179	purine ribonucleoside diphosphate metabolic process	1/986	12/5264	0.917236	1	0.995177	CASK	1
blue	GO:0009251	glucan catabolic process	1/986	12/5264	0.917236	1	0.995177	PHKG2	1
blue	GO:0010658	striated muscle cell apoptotic process	1/986	12/5264	0.917236	1	0.995177	PDPK1	1
blue	GO:0010770	positive regulation of cell morphogenesis	1/986	12/5264	0.917236	1	0.995177	TBC1D24	1
blue	GO:0010922	positive regulation of phosphatase activity	1/986	12/5264	0.917236	1	0.995177	CALM1	1
blue	GO:0014888	striated muscle adaptation	1/986	12/5264	0.917236	1	0.995177	INPP5F	1
blue	GO:0016082	synaptic vesicle priming	1/986	12/5264	0.917236	1	0.995177	UNC13B	1
blue	GO:0016575	histone deacetylation	1/986	12/5264	0.917236	1	0.995177	RBBP7	1
blue	GO:0021955	central nervous system neuron axonogenesis	1/986	12/5264	0.917236	1	0.995177	FBXO45	1
blue	GO:0022602	ovulation cycle process	1/986	12/5264	0.917236	1	0.995177	SRC	1
blue	GO:0033622	integrin activation	1/986	12/5264	0.917236	1	0.995177	SRC	1
blue	GO:0039535	regulation of RIG-I signaling pathway	1/986	12/5264	0.917236	1	0.995177	USP15	1
blue	GO:0042730	fibrinolysis	1/986	12/5264	0.917236	1	0.995177	THBD	1
blue	GO:0043367	CD4-positive, alpha-beta T cell differentiation	1/986	12/5264	0.917236	1	0.995177	STAT6	1
blue	GO:0044546	NLRP3 inflammasome complex assembly	1/986	12/5264	0.917236	1	0.995177	CSNK1A1	1
blue	GO:0045648	positive regulation of erythrocyte differentiation	1/986	12/5264	0.917236	1	0.995177	SMAP1	1
blue	GO:0046329	negative regulation of JNK cascade	1/986	12/5264	0.917236	1	0.995177	PDCD4	1
blue	GO:0048147	negative regulation of fibroblast proliferation	1/986	12/5264	0.917236	1	0.995177	SOD2	1
blue	GO:0048679	regulation of axon regeneration	1/986	12/5264	0.917236	1	0.995177	INPP5F	1
blue	GO:0050922	negative regulation of chemotaxis	1/986	12/5264	0.917236	1	0.995177	DDT	1
blue	GO:0055008	cardiac muscle tissue morphogenesis	1/986	12/5264	0.917236	1	0.995177	RBPJ	1
blue	GO:0060323	head morphogenesis	1/986	12/5264	0.917236	1	0.995177	NIPBL	1
blue	GO:0060632	regulation of microtubule-based movement	1/986	12/5264	0.917236	1	0.995177	CFAP20	1
blue	GO:0061684	chaperone-mediated autophagy	1/986	12/5264	0.917236	1	0.995177	EEF1A1	1
blue	GO:0062125	regulation of mitochondrial gene expression	1/986	12/5264	0.917236	1	0.995177	SHMT2	1
blue	GO:0071450	cellular response to oxygen radical	1/986	12/5264	0.917236	1	0.995177	SOD2	1
blue	GO:0071451	cellular response to superoxide	1/986	12/5264	0.917236	1	0.995177	SOD2	1
blue	GO:0086005	ventricular cardiac muscle cell action potential	1/986	12/5264	0.917236	1	0.995177	DSC2	1
blue	GO:0097484	dendrite extension	1/986	12/5264	0.917236	1	0.995177	ITSN2	1
blue	GO:0097576	vacuole fusion	1/986	12/5264	0.917236	1	0.995177	CHMP4C	1
blue	GO:0098926	postsynaptic signal transduction	1/986	12/5264	0.917236	1	0.995177	RELA	1
blue	GO:0110154	RNA decapping	1/986	12/5264	0.917236	1	0.995177	NUDT16	1
blue	GO:0140632	canonical inflammasome complex assembly	1/986	12/5264	0.917236	1	0.995177	CSNK1A1	1
blue	GO:0141085	regulation of inflammasome-mediated signaling pathway	1/986	12/5264	0.917236	1	0.995177	CSNK1A1	1
blue	GO:1901186	positive regulation of ERBB signaling pathway	1/986	12/5264	0.917236	1	0.995177	RBPJ	1
blue	GO:1901861	regulation of muscle tissue development	1/986	12/5264	0.917236	1	0.995177	YBX3	1
blue	GO:0010821	regulation of mitochondrion organization	10/986	75/5264	0.917392	1	0.995177	VDAC1/PPIF/NMT1/GCLC/BID/SQSTM1/FXN/FAM162A/PARK7/BAK1	10
blue	GO:0050792	regulation of viral process	10/986	75/5264	0.917392	1	0.995177	BANF1/LTF/P4HB/RAD23A/PPIA/LARP7/LARP1/UBP1/VPS4A/RNASEL	10
blue	GO:0002200	somatic diversification of immune receptors	3/986	28/5264	0.917813	1	0.995177	STAT6/MSH6/YY1	3
blue	GO:0010232	vascular transport	3/986	28/5264	0.917813	1	0.995177	INSR/SLC27A4/SLC38A2	3
blue	GO:0018394	peptidyl-lysine acetylation	3/986	28/5264	0.917813	1	0.995177	BLOC1S1/MYBBP1A/CPA4	3
blue	GO:0019068	virion assembly	3/986	28/5264	0.917813	1	0.995177	VPS4A/SPCS1/CHMP4C	3
blue	GO:0035088	establishment or maintenance of apical/basal cell polarity	3/986	28/5264	0.917813	1	0.995177	LLGL2/DLG3/PALS1	3
blue	GO:0035773	insulin secretion involved in cellular response to glucose stimulus	3/986	28/5264	0.917813	1	0.995177	OSBP/STX4/CDK16	3
blue	GO:0045911	positive regulation of DNA recombination	3/986	28/5264	0.917813	1	0.995177	STAT6/WRAP53/TRRAP	3
blue	GO:0048708	astrocyte differentiation	3/986	28/5264	0.917813	1	0.995177	S100A8/MAPK1/EIF2B5	3
blue	GO:0051101	regulation of DNA binding	3/986	28/5264	0.917813	1	0.995177	EDF1/DDRGK1/PARK7	3
blue	GO:0055006	cardiac cell development	3/986	28/5264	0.917813	1	0.995177	MAP2K4/PDCD4/YY1	3
blue	GO:0061245	establishment or maintenance of bipolar cell polarity	3/986	28/5264	0.917813	1	0.995177	LLGL2/DLG3/PALS1	3
blue	GO:0097006	regulation of plasma lipoprotein particle levels	3/986	28/5264	0.917813	1	0.995177	APOA2/APOC3/NCEH1	3
blue	GO:0150104	transport across blood-brain barrier	3/986	28/5264	0.917813	1	0.995177	INSR/SLC27A4/SLC38A2	3
blue	GO:1901184	regulation of ERBB signaling pathway	3/986	28/5264	0.917813	1	0.995177	EGFR/SNX5/RBPJ	3
blue	GO:0000077	DNA damage checkpoint signaling	6/986	49/5264	0.918489	1	0.995177	UFL1/SYF2/MUC1/RPL26/RPS27L/CDK5RAP3	6
blue	GO:0030902	hindbrain development	6/986	49/5264	0.918489	1	0.995177	UQCRQ/PLXNA2/GART/ATIC/AARS1/CBS	6
blue	GO:0006909	phagocytosis	12/986	88/5264	0.919772	1	0.995177	APOA2/SRC/ITGA2/CALR/SYK/VAV2/RACK1/LMAN2/ANO6/CAMK1D/APPL1/ITGAM	12
blue	GO:0042770	signal transduction in response to DNA damage	9/986	69/5264	0.920727	1	0.995177	EEF1E1/UFL1/SYF2/MUC1/CD44/BID/RPL26/RPS27L/CDK5RAP3	9
blue	GO:0001818	negative regulation of cytokine production	11/986	82/5264	0.922117	1	0.995177	BANF1/APOA2/LTF/ARG1/SERPINB1/ARRB1/PDCD4/SELENOS/CHID1/YY1/ABCD1	11
blue	GO:0009306	protein secretion	23/986	156/5264	0.922625	1	0.995177	STXBP3/UNC13B/SEC24A/PPY/PLA2G1B/CELA2A/PDIA4/OSBP/CANX/TMED10/PPIA/STX4/PCK2/CYP51A1/LLGL2/DNAJC1/PARK7/PREB/ARFGAP3/SEL1L/IER3IP1/SIRT6/CDK16	23
blue	GO:0035592	establishment of protein localization to extracellular region	23/986	156/5264	0.922625	1	0.995177	STXBP3/UNC13B/SEC24A/PPY/PLA2G1B/CELA2A/PDIA4/OSBP/CANX/TMED10/PPIA/STX4/PCK2/CYP51A1/LLGL2/DNAJC1/PARK7/PREB/ARFGAP3/SEL1L/IER3IP1/SIRT6/CDK16	23
