## Supplementary File 2 for "Single-Islet Proteomics Maps Pseudo-Temporal Islet Immune Responses and Dysfunction in Stage 1 Type 1 Diabetes" (part 8 of 19)

### Sheet: 6267 (continued)
Cluster	ID	Description	GeneRatio	BgRatio	pvalue	p.adjust	qvalue	geneID	Count
blue	GO:0051235	maintenance of location	20/986	138/5264	0.92347	1	0.995177	PDPK1/DIAPH1/LETM1/S100A8/CALM1/ENPP1/CALR/GSTM2/NPC2/TMSB10/GSTO1/PLCB3/PDIA2/KEAP1/ITPR2/ERO1A/PARK7/OSBPL8/AUP1/PLCH2	20
blue	GO:0007179	transforming growth factor beta receptor signaling pathway	8/986	63/5264	0.924754	1	0.995177	SDCBP/OGT/PDPK1/SRC/RBBP7/APPL1/USP15/PALS1	8
blue	GO:0051225	spindle assembly	8/986	63/5264	0.924754	1	0.995177	RCC1/RPS3/TUBGCP3/DRG1/POLDIP2/AAAS/CHMP4C/NEK6	8
blue	GO:0002366	leukocyte activation involved in immune response	10/986	76/5264	0.924927	1	0.995177	STXBP3/PDPK1/STAT6/SYK/MSH6/RPS6/STX4/KARS1/VAMP8/ITGAM	10
blue	GO:0001961	positive regulation of cytokine-mediated signaling pathway	2/986	21/5264	0.925436	1	0.995177	TRAF2/IRF3	2
blue	GO:0002062	chondrocyte differentiation	2/986	21/5264	0.925436	1	0.995177	SLC39A14/EIF2AK3	2
blue	GO:0009132	nucleoside diphosphate metabolic process	2/986	21/5264	0.925436	1	0.995177	CASK/CAD	2
blue	GO:0015800	acidic amino acid transport	2/986	21/5264	0.925436	1	0.995177	ARL6IP5/SLC38A2	2
blue	GO:0021695	cerebellar cortex development	2/986	21/5264	0.925436	1	0.995177	UQCRQ/AARS1	2
blue	GO:0031116	positive regulation of microtubule polymerization	2/986	21/5264	0.925436	1	0.995177	RPS3/DRG1	2
blue	GO:0032732	positive regulation of interleukin-1 production	2/986	21/5264	0.925436	1	0.995177	TMED10/RELA	2
blue	GO:0033555	multicellular organismal response to stress	2/986	21/5264	0.925436	1	0.995177	EIF4E/VDAC1	2
blue	GO:0045123	cellular extravasation	2/986	21/5264	0.925436	1	0.995177	CD99L2/ADD2	2
blue	GO:0060349	bone morphogenesis	2/986	21/5264	0.925436	1	0.995177	LTF/CBS	2
blue	GO:0072678	T cell migration	2/986	21/5264	0.925436	1	0.995177	CD99L2/STK39	2
blue	GO:0072698	protein localization to microtubule cytoskeleton	2/986	21/5264	0.925436	1	0.995177	DIAPH1/CEP250	2
blue	GO:0098900	regulation of action potential	2/986	21/5264	0.925436	1	0.995177	CALM1/DSC2	2
blue	GO:2000401	regulation of lymphocyte migration	2/986	21/5264	0.925436	1	0.995177	CD99L2/STK39	2
blue	GO:0001933	negative regulation of protein phosphorylation	17/986	120/5264	0.925494	1	0.995177	PDPK1/IPO7/SPINK1/CALM1/ENPP1/QARS1/PPIA/RACK1/PDCD4/CDK5RAP3/PARK7/CIB1/NIBAN1/IMPACT/BAK1/CTDSP1/INPP5F	17
blue	GO:0035194	regulatory ncRNA-mediated post-transcriptional gene silencing	4/986	36/5264	0.926238	1	0.995177	EIF4E2/EIF6/TSN/MOV10	4
blue	GO:0048736	appendage development	4/986	36/5264	0.926238	1	0.995177	PLXNA2/NIPBL/PBX1/BAK1	4
blue	GO:0051588	regulation of neurotransmitter transport	4/986	36/5264	0.926238	1	0.995177	CASK/FBXO45/SLC38A2/SLC30A1	4
blue	GO:0060173	limb development	4/986	36/5264	0.926238	1	0.995177	PLXNA2/NIPBL/PBX1/BAK1	4
blue	GO:0070665	positive regulation of leukocyte proliferation	4/986	36/5264	0.926238	1	0.995177	PNP/RPS3/MAPK1/SYK	4
blue	GO:0071357	cellular response to type I interferon	4/986	36/5264	0.926238	1	0.995177	EIF4E2/TTLL12/IRF3/YTHDF3	4
blue	GO:0001952	regulation of cell-matrix adhesion	6/986	50/5264	0.927418	1	0.995177	CASK/SRC/DAG1/MINK1/CIB1/POLDIP2	6
blue	GO:0032479	regulation of type I interferon production	6/986	50/5264	0.927418	1	0.995177	BANF1/RIGI/SYK/IRF3/YY1/RIOK3	6
blue	GO:0032606	type I interferon production	6/986	50/5264	0.927418	1	0.995177	BANF1/RIGI/SYK/IRF3/YY1/RIOK3	6
blue	GO:0006812	monoatomic cation transport	45/986	287/5264	0.927564	1	0.995177	NDUFA4/CASK/PGRMC2/PDPK1/AHCYL1/DIAPH1/LETM1/TSPAN13/CYB5A/SPINK1/LTF/PLA2G1B/ATP1A1/ATP1B1/CALM1/EPB41/COX4I1/TPT1/VDAC1/GSTM2/ATP5F1D/PPIF/UQCRFS1/SEC61A1/GSTO1/PLCB3/ITPR2/SLMAP/SLC39A14/FXN/ANO6/BSPRY/SLC39A7/ERO1A/CRACR2A/MAGT1/TMCO1/CAB39/PLCH2/ATP5MC2/BAK1/BHLHA15/SLC38A2/STK39/SLC30A1	45
blue	GO:0042060	wound healing	28/986	187/5264	0.927748	1	0.995177	STXBP3/CASK/KRT6A/THBD/CELA2A/SRC/CD44/ITGA2/PRCP/SYK/CD151/LMAN1/VAV2/METAP1/PPIA/REG3A/FGL1/PDIA2/PABPC4/DAG1/ANO6/REG3G/VKORC1/PDCD10/VPS4A/PLA2G4A/HRAS/CHMP4C	28
blue	GO:0048729	tissue morphogenesis	23/986	157/5264	0.927824	1	0.995177	EGFR/KRT6A/TACSTD2/MTHFD1/SRC/CD44/ITGA2/CD151/RPS7/RHOB/KRT17/DAG1/MTHFD1L/PHACTR4/DLG3/PDCD10/ST14/KRT27/SIRT6/CTSH/PBX1/RBPJ/PALS1	23
blue	GO:0071692	protein localization to extracellular region	23/986	157/5264	0.927824	1	0.995177	STXBP3/UNC13B/SEC24A/PPY/PLA2G1B/CELA2A/PDIA4/OSBP/CANX/TMED10/PPIA/STX4/PCK2/CYP51A1/LLGL2/DNAJC1/PARK7/PREB/ARFGAP3/SEL1L/IER3IP1/SIRT6/CDK16	23
blue	GO:0045582	positive regulation of T cell differentiation	3/986	29/5264	0.929095	1	0.995177	PNP/SYK/ARID1B	3
blue	GO:0048839	inner ear development	3/986	29/5264	0.929095	1	0.995177	ESRP1/HMX3/RBPJ	3
blue	GO:0072676	lymphocyte migration	3/986	29/5264	0.929095	1	0.995177	CD99L2/HSD3B7/STK39	3
blue	GO:0061157	mRNA destabilization	7/986	57/5264	0.929612	1	0.995177	SYNCRIP/RIDA/EXOSC2/TUT4/YTHDF3/UPF1/MOV10	7
blue	GO:0033157	regulation of intracellular protein transport	16/986	115/5264	0.932239	1	0.995177	NMT1/AKT2/LMAN1/BCAP31/NPEPPS/UFM1/UBE2L3/PARK7/CIB1/PDCD10/UBL5/XPO4/CAMK1/SIRT6/HRAS/ITGAM	16
blue	GO:0051607	defense response to virus	16/986	115/5264	0.932239	1	0.995177	ATG7/RIGI/PHB1/CSNK1A1/NT5C2/UBE2N/IRF9/RELA/AIMP1/IRF3/VAMP8/MOV10/EXOSC4/RNASEL/AKAP1/RIOK3	16
blue	GO:0140546	defense response to symbiont	16/986	115/5264	0.932239	1	0.995177	ATG7/RIGI/PHB1/CSNK1A1/NT5C2/UBE2N/IRF9/RELA/AIMP1/IRF3/VAMP8/MOV10/EXOSC4/RNASEL/AKAP1/RIOK3	16
blue	GO:1903900	regulation of viral life cycle	8/986	64/5264	0.932284	1	0.995177	BANF1/LTF/P4HB/RAD23A/PPIA/LARP1/VPS4A/RNASEL	8
blue	GO:0016236	macroautophagy	28/986	188/5264	0.932296	1	0.995177	EI24/OGT/SEC22B/UFL1/ATG7/CAPN1/CALM1/SRC/VDAC1/CALR/UFM1/SQSTM1/WDR81/LARP1/VPS36/SCFD1/SNF8/DDRGK1/VPS39/VAMP8/UBA5/VPS4A/POLDIP2/UFC1/SNX5/AUP1/SNX30/CHMP4C	28
blue	GO:0000132	establishment of mitotic spindle orientation	1/986	13/5264	0.932774	1	0.995177	ZW10	1
blue	GO:0000305	response to oxygen radical	1/986	13/5264	0.932774	1	0.995177	SOD2	1
blue	GO:0001655	urogenital system development	1/986	13/5264	0.932774	1	0.995177	PBX1	1
blue	GO:0001707	mesoderm formation	1/986	13/5264	0.932774	1	0.995177	ITGA2	1
blue	GO:0002292	T cell differentiation involved in immune response	1/986	13/5264	0.932774	1	0.995177	STAT6	1
blue	GO:0002483	antigen processing and presentation of endogenous peptide antigen	1/986	13/5264	0.932774	1	0.995177	IDE	1
blue	GO:0002714	positive regulation of B cell mediated immunity	1/986	13/5264	0.932774	1	0.995177	STAT6	1
blue	GO:0002891	positive regulation of immunoglobulin mediated immune response	1/986	13/5264	0.932774	1	0.995177	STAT6	1
blue	GO:0006353	DNA-templated transcription termination	1/986	13/5264	0.932774	1	0.995177	PCF11	1
blue	GO:0007200	phospholipase C-activating G protein-coupled receptor signaling pathway	1/986	13/5264	0.932774	1	0.995177	PLCH2	1
blue	GO:0007520	myoblast fusion	1/986	13/5264	0.932774	1	0.995177	PTGFRN	1
blue	GO:0010559	regulation of glycoprotein biosynthetic process	1/986	13/5264	0.932774	1	0.995177	AATF	1
blue	GO:0010640	regulation of platelet-derived growth factor receptor signaling pathway	1/986	13/5264	0.932774	1	0.995177	SRC	1
blue	GO:0010712	regulation of collagen metabolic process	1/986	13/5264	0.932774	1	0.995177	ITGA2	1
blue	GO:0010883	regulation of lipid storage	1/986	13/5264	0.932774	1	0.995177	OSBPL8	1
blue	GO:0019886	antigen processing and presentation of exogenous peptide antigen via MHC class II	1/986	13/5264	0.932774	1	0.995177	CTSV	1
blue	GO:0021801	cerebral cortex radial glia-guided migration	1/986	13/5264	0.932774	1	0.995177	MBOAT7	1
blue	GO:0021872	forebrain generation of neurons	1/986	13/5264	0.932774	1	0.995177	UQCRQ	1
blue	GO:0022030	telencephalon glial cell migration	1/986	13/5264	0.932774	1	0.995177	MBOAT7	1
blue	GO:0031579	membrane raft organization	1/986	13/5264	0.932774	1	0.995177	PACSIN2	1
blue	GO:0033173	calcineurin-NFAT signaling cascade	1/986	13/5264	0.932774	1	0.995177	CIB1	1
blue	GO:0033962	P-body assembly	1/986	13/5264	0.932774	1	0.995177	LSM4	1
blue	GO:0034643	establishment of mitochondrion localization, microtubule-mediated	1/986	13/5264	0.932774	1	0.995177	NEFL	1
blue	GO:0034968	histone lysine methylation	1/986	13/5264	0.932774	1	0.995177	OGT	1
blue	GO:0045600	positive regulation of fat cell differentiation	1/986	13/5264	0.932774	1	0.995177	SIRT6	1
blue	GO:0045669	positive regulation of osteoblast differentiation	1/986	13/5264	0.932774	1	0.995177	LTF	1
blue	GO:0045670	regulation of osteoclast differentiation	1/986	13/5264	0.932774	1	0.995177	LTF	1
blue	GO:0045744	negative regulation of G protein-coupled receptor signaling pathway	1/986	13/5264	0.932774	1	0.995177	ARRB1	1
blue	GO:0046473	phosphatidic acid metabolic process	1/986	13/5264	0.932774	1	0.995177	ABHD4	1
blue	GO:0046856	phosphatidylinositol dephosphorylation	1/986	13/5264	0.932774	1	0.995177	INPP5F	1
blue	GO:0047497	mitochondrion transport along microtubule	1/986	13/5264	0.932774	1	0.995177	NEFL	1
blue	GO:0048268	clathrin coat assembly	1/986	13/5264	0.932774	1	0.995177	PIK3C2A	1
blue	GO:0048332	mesoderm morphogenesis	1/986	13/5264	0.932774	1	0.995177	ITGA2	1
blue	GO:0048844	artery morphogenesis	1/986	13/5264	0.932774	1	0.995177	RBPJ	1
blue	GO:0050858	negative regulation of antigen receptor-mediated signaling pathway	1/986	13/5264	0.932774	1	0.995177	PHPT1	1
blue	GO:0050860	negative regulation of T cell receptor signaling pathway	1/986	13/5264	0.932774	1	0.995177	PHPT1	1
blue	GO:0051220	cytoplasmic sequestering of protein	1/986	13/5264	0.932774	1	0.995177	KEAP1	1
blue	GO:0051457	maintenance of protein location in nucleus	1/986	13/5264	0.932774	1	0.995177	PARK7	1
blue	GO:0051703	biological process involved in intraspecies interaction between organisms	1/986	13/5264	0.932774	1	0.995177	LTF	1
blue	GO:0061900	glial cell activation	1/986	13/5264	0.932774	1	0.995177	ITGAM	1
blue	GO:0070536	protein K63-linked deubiquitination	1/986	13/5264	0.932774	1	0.995177	SHMT2	1
blue	GO:0070570	regulation of neuron projection regeneration	1/986	13/5264	0.932774	1	0.995177	INPP5F	1
blue	GO:0070884	regulation of calcineurin-NFAT signaling cascade	1/986	13/5264	0.932774	1	0.995177	CIB1	1
blue	GO:0070935	3'-UTR-mediated mRNA stabilization	1/986	13/5264	0.932774	1	0.995177	YBX3	1
blue	GO:0071539	protein localization to centrosome	1/986	13/5264	0.932774	1	0.995177	CEP250	1
blue	GO:0120163	negative regulation of cold-induced thermogenesis	1/986	13/5264	0.932774	1	0.995177	RBPJ	1
blue	GO:0120178	steroid hormone biosynthetic process	1/986	13/5264	0.932774	1	0.995177	ATP1A1	1
blue	GO:0141084	inflammasome-mediated signaling pathway	1/986	13/5264	0.932774	1	0.995177	CSNK1A1	1
blue	GO:1901889	negative regulation of cell junction assembly	1/986	13/5264	0.932774	1	0.995177	SRC	1
blue	GO:1903670	regulation of sprouting angiogenesis	1/986	13/5264	0.932774	1	0.995177	PDPK1	1
blue	GO:2000114	regulation of establishment of cell polarity	1/986	13/5264	0.932774	1	0.995177	RACK1	1
blue	GO:2000786	positive regulation of autophagosome assembly	1/986	13/5264	0.932774	1	0.995177	SNX30	1
blue	GO:0008333	endosome to lysosome transport	5/986	44/5264	0.93478	1	0.995177	RHOB/UEVLD/VPS39/VPS4A/CHMP4C	5
blue	GO:0045766	positive regulation of angiogenesis	5/986	44/5264	0.93478	1	0.995177	PDPK1/RHOB/MYDGF/SIRT6/CTSH	5
blue	GO:1904018	positive regulation of vasculature development	5/986	44/5264	0.93478	1	0.995177	PDPK1/RHOB/MYDGF/SIRT6/CTSH	5
blue	GO:0006406	mRNA export from nucleus	6/986	51/5264	0.935474	1	0.995177	NUP107/THOC7/NUP93/RBM15B/UPF1/DDX19A	6
blue	GO:0032640	tumor necrosis factor production	6/986	51/5264	0.935474	1	0.995177	RIGI/LTF/DDT/SYK/ARHGEF2/SELENOS	6
blue	GO:0032680	regulation of tumor necrosis factor production	6/986	51/5264	0.935474	1	0.995177	RIGI/LTF/DDT/SYK/ARHGEF2/SELENOS	6
blue	GO:0071706	tumor necrosis factor superfamily cytokine production	6/986	51/5264	0.935474	1	0.995177	RIGI/LTF/DDT/SYK/ARHGEF2/SELENOS	6
blue	GO:0090277	positive regulation of peptide hormone secretion	6/986	51/5264	0.935474	1	0.995177	SPINK1/OSBP/STX4/AIMP1/PCK2/SIRT6	6
blue	GO:1903555	regulation of tumor necrosis factor superfamily cytokine production	6/986	51/5264	0.935474	1	0.995177	RIGI/LTF/DDT/SYK/ARHGEF2/SELENOS	6
blue	GO:0032760	positive regulation of tumor necrosis factor production	4/986	37/5264	0.935574	1	0.995177	RIGI/DDT/SYK/ARHGEF2	4
blue	GO:0045010	actin nucleation	4/986	37/5264	0.935574	1	0.995177	ARPC3/ACTR3/IQGAP2/ARPIN	4
blue	GO:0048592	eye morphogenesis	4/986	37/5264	0.935574	1	0.995177	NIPBL/PHACTR4/YY1/BAK1	4
blue	GO:0099072	regulation of postsynaptic membrane neurotransmitter receptor levels	4/986	37/5264	0.935574	1	0.995177	OGT/DAG1/DLG3/HRAS	4
blue	GO:1900024	regulation of substrate adhesion-dependent cell spreading	4/986	37/5264	0.935574	1	0.995177	P4HB/TACSTD2/CALR/CIB1	4
blue	GO:1903557	positive regulation of tumor necrosis factor superfamily cytokine production	4/986	37/5264	0.935574	1	0.995177	RIGI/DDT/SYK/ARHGEF2	4
blue	GO:1990778	protein localization to cell periphery	26/986	177/5264	0.936698	1	0.995177	OGT/PDPK1/ARL6IP5/EGFR/ATP1B1/KRT18/EPB41/AKT2/BSG/NUBP1/RACK1/STX4/SQSTM1/DAG1/SLMAP/PPP2R5A/TTC7B/TMBIM1/CIB1/VAMP8/EHD3/APPL1/VPS4A/SIRT6/HRAS/PALS1	26
blue	GO:0050779	RNA destabilization	7/986	58/5264	0.937051	1	0.995177	SYNCRIP/RIDA/EXOSC2/TUT4/YTHDF3/UPF1/MOV10	7
blue	GO:0140029	exocytic process	7/986	58/5264	0.937051	1	0.995177	STXBP3/UNC13B/YKT6/SYK/CTBP2/VAMP8/EXOC6B	7
blue	GO:0002709	regulation of T cell mediated immunity	2/986	22/5264	0.937055	1	0.995177	ARG1/TRAF2	2
blue	GO:0007498	mesoderm development	2/986	22/5264	0.937055	1	0.995177	ITGA2/RPL38	2
blue	GO:0018393	internal peptidyl-lysine acetylation	2/986	22/5264	0.937055	1	0.995177	MYBBP1A/CPA4	2
blue	GO:0019083	viral transcription	2/986	22/5264	0.937055	1	0.995177	LARP7/UBP1	2
blue	GO:0030510	regulation of BMP signaling pathway	2/986	22/5264	0.937055	1	0.995177	FBXL15/RBPJ	2
blue	GO:0034205	amyloid-beta formation	2/986	22/5264	0.937055	1	0.995177	TMED10/RELA	2
blue	GO:0044344	cellular response to fibroblast growth factor stimulus	2/986	22/5264	0.937055	1	0.995177	CD44/GCLC	2
blue	GO:0044380	protein localization to cytoskeleton	2/986	22/5264	0.937055	1	0.995177	DIAPH1/CEP250	2
blue	GO:0052372	modulation by symbiont of entry into host	2/986	22/5264	0.937055	1	0.995177	KRT6A/P4HB	2
blue	GO:0097178	ruffle assembly	2/986	22/5264	0.937055	1	0.995177	TACSTD2/HRAS	2
blue	GO:1901570	fatty acid derivative biosynthetic process	2/986	22/5264	0.937055	1	0.995177	ACAT1/ACSF3	2
blue	GO:0010639	negative regulation of organelle organization	24/986	165/5264	0.937059	1	0.995177	ZW10/BUB3/SEC22B/TACSTD2/SRC/PPIF/GCLC/NUBP1/TMSB10/TERF2/FXN/SETMAR/KANK4/WAPL/ARPIN/SSH3/SCFD1/ARHGEF2/EVI5L/CIB1/NAT10/ADD2/MAD2L1BP/BAK1	24
blue	GO:0098813	nuclear chromosome segregation	16/986	116/5264	0.937583	1	0.995177	ZW10/BUB3/ACTR3/RRS1/NIPBL/WAPL/ARID1B/SEH1L/EML4/VPS4A/DRG1/POLDIP2/AAAS/MAD2L1BP/CHMP4C/NEK6	16
blue	GO:0009896	positive regulation of catabolic process	37/986	243/5264	0.938401	1	0.995177	PIK3C2A/SYNCRIP/SEC22B/UFL1/ATG7/APOA2/INSR/IDE/PHKG2/VDAC1/AKT2/MAPK9/GCLC/CSNK1A1/BCAP31/RIDA/RAD23A/RACK1/STX5/SQSTM1/EXOSC2/KEAP1/TUT4/LARP1/YTHDF3/UPF1/SNF8/DDRGK1/PARK7/MOV10/ARIH1/SNX9/SNX30/SIRT6/NUB1/ABCD1/CDK16	37
blue	GO:0001819	positive regulation of cytokine production	20/986	141/5264	0.938825	1	0.995177	RIGI/PNP/APOA2/PLA2G1B/SRC/RPS3/DDT/PHB1/SYK/MAPK9/TMED10/RELA/TRAF2/IRF3/ARHGEF2/PARK7/APPL1/RIOK3/HRAS/EIF2AK3	20
blue	GO:0043087	regulation of GTPase activity	15/986	110/5264	0.938912	1	0.995177	TAX1BP3/PLXNA2/VAV2/RACK1/RALGAPA2/SLC27A4/TBC1D15/ZC3H15/EVI5L/LARS1/CCPG1/AGAP1/SNX9/SIPA1/HRAS	15
blue	GO:0002824	positive regulation of adaptive immune response based on somatic recombination of immune receptors built from immunoglobulin superfamily domains	3/986	30/5264	0.938938	1	0.995177	STAT6/TRAF2/PLA2G4A	3
blue	GO:0006623	protein targeting to vacuole	3/986	30/5264	0.938938	1	0.995177	SQSTM1/SCARB2/VPS4A	3
blue	GO:0031341	regulation of cell killing	3/986	30/5264	0.938938	1	0.995177	ARG1/SYK/ITGAM	3
blue	GO:0034394	protein localization to cell surface	3/986	30/5264	0.938938	1	0.995177	TAX1BP3/STX4/USP4	3
blue	GO:0035195	miRNA-mediated post-transcriptional gene silencing	3/986	30/5264	0.938938	1	0.995177	EIF4E2/EIF6/MOV10	3
blue	GO:0050671	positive regulation of lymphocyte proliferation	3/986	30/5264	0.938938	1	0.995177	PNP/RPS3/SYK	3
blue	GO:0060291	long-term synaptic potentiation	3/986	30/5264	0.938938	1	0.995177	MAPK1/STX4/SQSTM1	3
blue	GO:0010508	positive regulation of autophagy	8/986	65/5264	0.93915	1	0.995177	PIK3C2A/UFL1/VDAC1/SQSTM1/LARP1/PARK7/SNX30/CDK16	8
blue	GO:0001932	regulation of protein phosphorylation	49/986	314/5264	0.940565	1	0.995177	PDPK1/IPO7/EGFR/SPINK1/LTF/PLA2G1B/INSR/CALM1/SRC/CD44/OSBP/ENPP1/RPS3/MAPK1/AKT2/PHB1/LONP1/SYK/MAP2K4/QARS1/ARRB1/PPIA/RACK1/TRAF2/SQSTM1/PDCD4/KSR1/ABI1/ZNF592/DLG3/ARHGEF2/MYDGF/DDRGK1/CDK5RAP3/PARK7/CIB1/PDCD10/GTPBP4/OSBPL8/NIBAN1/IMPACT/CAB39/SNX9/CAMK1/HRAS/BAK1/CTDSP1/EIF2AK3/INPP5F	49
blue	GO:1902532	negative regulation of intracellular signal transduction	31/986	208/5264	0.940767	1	0.995177	NDUFS3/SPINK1/SOD2/SRC/TPT1/MUC1/CD44/YBX3/PPIF/PYCR1/PHB1/QARS1/SEC13/BID/UBE2N/PPIA/YWHAZ/RACK1/RELA/DAG1/RPS6KA1/PDCD4/SCAI/ARHGEF2/SEH1L/CDK5RAP3/PARK7/CIB1/SELENOS/RIOK3/MAD2L1BP	31
blue	GO:0007423	sensory organ development	17/986	123/5264	0.941395	1	0.995177	SMCHD1/PRKRA/EGFR/MAPK1/RPL38/RPL24/CRYBG3/NIPBL/ESRP1/PHACTR4/PXDN/YY1/HMX3/PBX1/RBPJ/BAK1/BHLHA15	17
blue	GO:0000209	protein polyubiquitination	9/986	72/5264	0.941548	1	0.995177	UBE2N/UBE2G1/PPIA/UBE2L3/TRAF2/UBE4A/ZNF598/RBCK1/ARIH1	9
blue	GO:0009416	response to light stimulus	13/986	98/5264	0.942256	1	0.995177	EGFR/EIF2S1/PCNA/NMT1/AKT2/MSH6/RPL26/RELA/REEP6/CEP250/YY1/SIRT6/BAK1	13
blue	GO:0002244	hematopoietic progenitor cell differentiation	5/986	45/5264	0.942553	1	0.995177	EML1/UFL1/EEF2/RRS1/DHTKD1	5
blue	GO:0042129	regulation of T cell proliferation	5/986	45/5264	0.942553	1	0.995177	PNP/ARG1/RPS3/SYK/BID	5
blue	GO:0048488	synaptic vesicle endocytosis	5/986	45/5264	0.942553	1	0.995177	CANX/AP3S1/ITSN2/TBC1D24/SNX9	5
blue	GO:0051851	modulation by host of symbiont process	5/986	45/5264	0.942553	1	0.995177	LTF/PPIB/PHB1/EEF1A1/VAPA	5
blue	GO:1903825	organic acid transmembrane transport	5/986	45/5264	0.942553	1	0.995177	ARL6IP5/AKT2/SLC16A10/ABCD1/SLC38A2	5
blue	GO:1905039	carboxylic acid transmembrane transport	5/986	45/5264	0.942553	1	0.995177	ARL6IP5/AKT2/SLC16A10/ABCD1/SLC38A2	5
blue	GO:0006813	potassium ion transport	6/986	52/5264	0.942727	1	0.995177	LETM1/ATP1A1/ATP1B1/ANO6/CAB39/STK39	6
blue	GO:0048639	positive regulation of developmental growth	6/986	52/5264	0.942727	1	0.995177	INSR/YBX3/PPIB/NIPBL/ITSN2/RBPJ	6
blue	GO:0046887	positive regulation of hormone secretion	7/986	59/5264	0.943788	1	0.995177	SPINK1/OSBP/STX4/AIMP1/PCK2/VAMP8/SIRT6	7
blue	GO:0061014	positive regulation of mRNA catabolic process	7/986	59/5264	0.943788	1	0.995177	SYNCRIP/RIDA/EXOSC2/TUT4/YTHDF3/UPF1/MOV10	7
blue	GO:0061041	regulation of wound healing	7/986	59/5264	0.943788	1	0.995177	CASK/THBD/REG3A/ANO6/REG3G/VKORC1/HRAS	7
blue	GO:0032418	lysosome localization	4/986	38/5264	0.943825	1	0.995177	PDPK1/SYK/BLOC1S1/VAMP8	4
blue	GO:0050688	regulation of defense response to virus	4/986	38/5264	0.943825	1	0.995177	RIGI/CSNK1A1/NT5C2/RIOK3	4
blue	GO:1990849	vacuolar localization	4/986	38/5264	0.943825	1	0.995177	PDPK1/SYK/BLOC1S1/VAMP8	4
blue	GO:0042063	gliogenesis	15/986	111/5264	0.94392	1	0.995177	PHGDH/UFL1/S100A8/LAMA2/MAPK1/AKT2/EIF2B2/RELA/EIF2B5/DAG1/EIF2B1/MBOAT7/EIF2B3/EIF2B4/PALS1	15
blue	GO:0002263	cell activation involved in immune response	10/986	79/5264	0.944102	1	0.995177	STXBP3/PDPK1/STAT6/SYK/MSH6/RPS6/STX4/KARS1/VAMP8/ITGAM	10
blue	GO:0090287	regulation of cellular response to growth factor stimulus	10/986	79/5264	0.944102	1	0.995177	SDCBP/CASK/OGT/PDPK1/RBBP7/FBXL15/USP15/RBPJ/GRB10/PALS1	10
blue	GO:0010632	regulation of epithelial cell migration	12/986	92/5264	0.94433	1	0.995177	PIK3C2A/PDPK1/TACSTD2/SRC/ITGA2/CALR/PRCP/BCAR1/RHOB/CIB1/PDCD10/CTSH	12
blue	GO:0030855	epithelial cell differentiation	34/986	227/5264	0.944775	1	0.995177	PDPK1/DNPH1/EDF1/IPO7/NPY/KRT6A/GSTA2/PCNA/SRC/ITGA2/VDAC1/NME2/AKT2/CASP14/AKR1C3/ACADVL/CASP6/KRT17/REG3A/AIMP2/KEAP1/PCK2/ESRP1/REG3G/KRT73/GSTK1/ST14/KRT72/KRT27/SIPA1/SPRR1B/AKR1C2/RBPJ/BHLHA15	34
blue	GO:0007389	pattern specification process	8/986	66/5264	0.945396	1	0.995177	PLXNA2/ABI1/FBXL15/ALG5/YY1/ITGAM/PBX1/RBPJ	8
blue	GO:0001736	establishment of planar polarity	1/986	14/5264	0.945397	1	0.995177	DLG3	1
blue	GO:0001919	regulation of receptor recycling	1/986	14/5264	0.945397	1	0.995177	INPP5F	1
blue	GO:0002495	antigen processing and presentation of peptide antigen via MHC class II	1/986	14/5264	0.945397	1	0.995177	CTSV	1
blue	GO:0002707	negative regulation of lymphocyte mediated immunity	1/986	14/5264	0.945397	1	0.995177	ARG1	1
blue	GO:0003044	regulation of systemic arterial blood pressure mediated by a chemical signal	1/986	14/5264	0.945397	1	0.995177	SOD2	1
blue	GO:0003208	cardiac ventricle morphogenesis	1/986	14/5264	0.945397	1	0.995177	RBPJ	1
blue	GO:0003229	ventricular cardiac muscle tissue development	1/986	14/5264	0.945397	1	0.995177	RBPJ	1
blue	GO:0007164	establishment of tissue polarity	1/986	14/5264	0.945397	1	0.995177	DLG3	1
blue	GO:0014009	glial cell proliferation	1/986	14/5264	0.945397	1	0.995177	UFL1	1
blue	GO:0030166	proteoglycan biosynthetic process	1/986	14/5264	0.945397	1	0.995177	UGDH	1
blue	GO:0030212	hyaluronan metabolic process	1/986	14/5264	0.945397	1	0.995177	CD44	1
blue	GO:0032467	positive regulation of cytokinesis	1/986	14/5264	0.945397	1	0.995177	POLDIP2	1
blue	GO:0032613	interleukin-10 production	1/986	14/5264	0.945397	1	0.995177	SYK	1
blue	GO:0032653	regulation of interleukin-10 production	1/986	14/5264	0.945397	1	0.995177	SYK	1
blue	GO:0034453	microtubule anchoring	1/986	14/5264	0.945397	1	0.995177	DAG1	1
blue	GO:0035456	response to interferon-beta	1/986	14/5264	0.945397	1	0.995177	CALM1	1
blue	GO:0042446	hormone biosynthetic process	1/986	14/5264	0.945397	1	0.995177	ATP1A1	1
blue	GO:0042472	inner ear morphogenesis	1/986	14/5264	0.945397	1	0.995177	HMX3	1
blue	GO:0043124	negative regulation of canonical NF-kappaB signal transduction	1/986	14/5264	0.945397	1	0.995177	RIOK3	1
blue	GO:0048644	muscle organ morphogenesis	1/986	14/5264	0.945397	1	0.995177	RBPJ	1
blue	GO:0051491	positive regulation of filopodium assembly	1/986	14/5264	0.945397	1	0.995177	MIEN1	1
blue	GO:0051894	positive regulation of focal adhesion assembly	1/986	14/5264	0.945397	1	0.995177	POLDIP2	1
blue	GO:0060415	muscle tissue morphogenesis	1/986	14/5264	0.945397	1	0.995177	RBPJ	1
blue	GO:0071404	cellular response to low-density lipoprotein particle stimulus	1/986	14/5264	0.945397	1	0.995177	SYK	1
blue	GO:0086091	regulation of heart rate by cardiac conduction	1/986	14/5264	0.945397	1	0.995177	DSC2	1
blue	GO:0097494	regulation of vesicle size	1/986	14/5264	0.945397	1	0.995177	BLOC1S1	1
blue	GO:0097720	calcineurin-mediated signaling	1/986	14/5264	0.945397	1	0.995177	CIB1	1
blue	GO:0099010	modification of postsynaptic structure	1/986	14/5264	0.945397	1	0.995177	RHOB	1
blue	GO:0099172	presynapse organization	1/986	14/5264	0.945397	1	0.995177	SDCBP	1
blue	GO:0106056	regulation of calcineurin-mediated signaling	1/986	14/5264	0.945397	1	0.995177	CIB1	1
blue	GO:1900087	positive regulation of G1/S transition of mitotic cell cycle	1/986	14/5264	0.945397	1	0.995177	EGFR	1
blue	GO:1900151	regulation of nuclear-transcribed mRNA catabolic process, deadenylation-dependent decay	1/986	14/5264	0.945397	1	0.995177	SYNCRIP	1
blue	GO:1903421	regulation of synaptic vesicle recycling	1/986	14/5264	0.945397	1	0.995177	SNX9	1
blue	GO:1903725	regulation of phospholipid metabolic process	1/986	14/5264	0.945397	1	0.995177	IDH1	1
blue	GO:1905508	protein localization to microtubule organizing center	1/986	14/5264	0.945397	1	0.995177	CEP250	1
blue	GO:2000756	regulation of peptidyl-lysine acetylation	1/986	14/5264	0.945397	1	0.995177	MYBBP1A	1
blue	GO:0050657	nucleic acid transport	14/986	105/5264	0.945484	1	0.995177	NUP98/SEC13/NUP107/TOMM20/SRSF7/THOC7/NUP93/RBM15B/UPF1/SEH1L/UPF3B/NOL6/DDX19A/AAAS	14
blue	GO:0050658	RNA transport	14/986	105/5264	0.945484	1	0.995177	NUP98/SEC13/NUP107/TOMM20/SRSF7/THOC7/NUP93/RBM15B/UPF1/SEH1L/UPF3B/NOL6/DDX19A/AAAS	14
blue	GO:0002684	positive regulation of immune system process	53/986	339/5264	0.945722	1	0.995177	PDPK1/RIGI/PNP/LTF/PLA2G1B/ARG1/C7/SRC/ITGA2/RPS3/CALR/MAPK1/PHB1/RPS19/STAT6/SYK/CSNK1A1/EIF2B2/VAV2/CASP6/BCAR1/UBE2N/RELA/STX4/TRAF2/EIF2B5/EIF2B1/IRF3/KARS1/ANO6/REG3G/PIK3AP1/CAMK1D/ARID1B/CD99L2/SMPDL3B/PARK7/VAMP8/RBCK1/GPR108/EIF2B3/PHPT1/IRAK4/EIF2B4/NAGK/APPL1/USP15/PLA2G4A/PLPP6/RIOK3/HRAS/ITGAM/STK39	53
blue	GO:0006376	mRNA splice site recognition	2/986	23/5264	0.946943	1	0.995177	SRSF10/SF3A3	2
blue	GO:0006956	complement activation	2/986	23/5264	0.946943	1	0.995177	C7/PHB1	2
blue	GO:0030316	osteoclast differentiation	2/986	23/5264	0.946943	1	0.995177	LTF/SRC	2
blue	GO:0031112	positive regulation of microtubule polymerization or depolymerization	2/986	23/5264	0.946943	1	0.995177	RPS3/DRG1	2
blue	GO:0032611	interleukin-1 beta production	2/986	23/5264	0.946943	1	0.995177	SERPINB1/RELA	2
blue	GO:0032651	regulation of interleukin-1 beta production	2/986	23/5264	0.946943	1	0.995177	SERPINB1/RELA	2
blue	GO:0045638	negative regulation of myeloid cell differentiation	2/986	23/5264	0.946943	1	0.995177	LTF/CIB1	2
blue	GO:0048534	hematopoietic or lymphoid organ development	2/986	23/5264	0.946943	1	0.995177	MAPK1/PBX1	2
blue	GO:0051452	intracellular pH reduction	2/986	23/5264	0.946943	1	0.995177	DMXL1/GPR89A	2
blue	GO:0070227	lymphocyte apoptotic process	2/986	23/5264	0.946943	1	0.995177	RPS6/BAK1	2
blue	GO:0072595	maintenance of protein localization in organelle	2/986	23/5264	0.946943	1	0.995177	PDIA2/PARK7	2
blue	GO:1902991	regulation of amyloid precursor protein catabolic process	2/986	23/5264	0.946943	1	0.995177	TMED10/RELA	2
blue	GO:0030900	forebrain development	16/986	118/5264	0.947201	1	0.995177	UQCRQ/NARS1/EGFR/NPY/FBXO45/SRC/GART/ATIC/EIF2B5/MBOAT7/UCHL5/NEFL/ITGAM/RBPJ/PALS1/SLC38A2	16
blue	GO:0006334	nucleosome assembly	3/986	31/5264	0.947503	1	0.995177	SSRP1/SPTY2D1/H2BC13	3
blue	GO:0015837	amine transport	3/986	31/5264	0.947503	1	0.995177	ARL6IP5/AQP8/SLC38A2	3
blue	GO:0030193	regulation of blood coagulation	3/986	31/5264	0.947503	1	0.995177	THBD/ANO6/VKORC1	3
blue	GO:0032612	interleukin-1 production	3/986	31/5264	0.947503	1	0.995177	SERPINB1/TMED10/RELA	3
blue	GO:0032652	regulation of interleukin-1 production	3/986	31/5264	0.947503	1	0.995177	SERPINB1/TMED10/RELA	3
blue	GO:0032946	positive regulation of mononuclear cell proliferation	3/986	31/5264	0.947503	1	0.995177	PNP/RPS3/SYK	3
blue	GO:0034314	Arp2/3 complex-mediated actin nucleation	3/986	31/5264	0.947503	1	0.995177	ARPC3/ACTR3/IQGAP2	3
blue	GO:0048002	antigen processing and presentation of peptide antigen	3/986	31/5264	0.947503	1	0.995177	IDE/CALR/CTSV	3
blue	GO:0048593	camera-type eye morphogenesis	3/986	31/5264	0.947503	1	0.995177	PHACTR4/YY1/BAK1	3
blue	GO:1900046	regulation of hemostasis	3/986	31/5264	0.947503	1	0.995177	THBD/ANO6/VKORC1	3
blue	GO:1901992	positive regulation of mitotic cell cycle phase transition	3/986	31/5264	0.947503	1	0.995177	EGFR/PBX1/MAD2L1BP	3
blue	GO:2000736	regulation of stem cell differentiation	3/986	31/5264	0.947503	1	0.995177	TACSTD2/RBBP7/SIRT6	3
blue	GO:0010628	positive regulation of gene expression	63/986	398/5264	0.948543	1	0.995177	OGT/EIF3D/SYNCRIP/RIGI/PNP/APOA2/PLA2G1B/SRC/EEF2/YBX3/ITGA2/RPS3/CALR/PRDX6/DDT/EPHX2/PHB1/STAT6/SYK/MAPK9/RPL5/TMED10/NUP98/EIF6/RPL26/RPS7/RPS4X/RPL23/RPL11/EIF5A/RBM3/RELA/KRT17/STX4/TRAF2/EIF2B5/PKP1/IRF3/TERF2/LARP1B/LARP1/RPS27L/DHX29/YTHDF3/ARID1B/ARHGEF2/SNF8/DDRGK1/PARK7/EIF3C/PDCD10/UPF3B/NIBAN1/NAT10/IMPACT/APPL1/YY1/RIOK3/HRAS/CTSH/RBPJ/SLC38A2/EIF2AK3	63
blue	GO:0036465	synaptic vesicle recycling	6/986	53/5264	0.949242	1	0.995177	CANX/GIT2/AP3S1/ITSN2/TBC1D24/SNX9	6
blue	GO:0072665	protein localization to vacuole	6/986	53/5264	0.949242	1	0.995177	LAMTOR4/SQSTM1/SCARB2/VPS36/SNF8/VPS4A	6
blue	GO:0007265	Ras protein signal transduction	18/986	131/5264	0.949253	1	0.995177	SDCBP/TAX1BP3/OGT/APOC3/SRC/ARRB1/ARHGDIA/RHOB/AKAP13/SQSTM1/GIT2/RABL3/KSR1/PHACTR4/SCAI/ARHGEF2/PARK7/HRAS	18
blue	GO:0048511	rhythmic process	12/986	93/5264	0.949341	1	0.995177	OGT/CA12/ATG7/TOP1/PCNA/IMPDH2/SRC/MAPK9/RACK1/GFPT1/MYBBP1A/SIRT6	12
blue	GO:0030534	adult behavior	5/986	46/5264	0.949481	1	0.995177	NPY/FXN/OXR1/PARK7/INPP5F	5
blue	GO:0140238	presynaptic endocytosis	5/986	46/5264	0.949481	1	0.995177	CANX/AP3S1/ITSN2/TBC1D24/SNX9	5
blue	GO:0060541	respiratory system development	7/986	60/5264	0.949877	1	0.995177	SMCHD1/MAPK1/RPL13A/AIMP2/DAG1/CTSH/RBPJ	7
blue	GO:0050867	positive regulation of cell activation	14/986	106/5264	0.950138	1	0.995177	PDPK1/PNP/SRC/RPS3/STAT6/SYK/STX4/KARS1/RPS6KA1/ARID1B/VAMP8/PLA2G4A/PLPP6/ITGAM	14
blue	GO:0051236	establishment of RNA localization	14/986	106/5264	0.950138	1	0.995177	NUP98/SEC13/NUP107/TOMM20/SRSF7/THOC7/NUP93/RBM15B/UPF1/SEH1L/UPF3B/NOL6/DDX19A/AAAS	14
blue	GO:0030099	myeloid cell differentiation	17/986	125/5264	0.950306	1	0.995177	UFL1/LTF/SRC/PRDX3/RPS19/EIF6/SRP54/RPS14/RPS6/PABPC4/MAEA/SMAP1/ABI1/CDK5RAP3/CIB1/UBA5/RBPJ	17
blue	GO:0061640	cytoskeleton-dependent cytokinesis	8/986	67/5264	0.951069	1	0.995177	ACTR3/RHOB/IQGAP2/VPS4A/EXOC6B/POLDIP2/SNX9/CHMP4C	8
blue	GO:0090307	mitotic spindle assembly	4/986	39/5264	0.9511	1	0.995177	DRG1/POLDIP2/AAAS/CHMP4C	4
blue	GO:1901989	positive regulation of cell cycle phase transition	4/986	39/5264	0.9511	1	0.995177	EGFR/DDRGK1/PBX1/MAD2L1BP	4
blue	GO:0009894	regulation of catabolic process	77/986	480/5264	0.952045	1	0.995177	WDR91/PIK3C2A/OGT/EIF3H/SYNCRIP/SEC22B/IDH1/UFL1/ATG7/AIFM1/EGFR/APOA2/APOC3/ALDOB/INSR/CAPN1/IDE/PHKG2/YBX3/VDAC1/AKT2/PHB1/MAPK9/RPL5/GCLC/CSNK1A1/DAP/BCAP31/RIDA/RAD23A/EIF6/RPS7/RPL23/RPL11/RACK1/EEF1A1/FOXK2/RELA/TRAF2/STX5/PABPC4/SQSTM1/PKP1/EXOSC2/SCARB2/KEAP1/CYP51A1/TUT4/LARP1B/LARP1/YTHDF3/CISD2/SERBP1/SCFD1/UPF1/RMC1/SNF8/FMC1/DDRGK1/CDK5RAP3/PARK7/MOV10/FBXO2/STK38L/POLDIP2/ARIH1/UCHL5/SNX9/SNX5/RNASEL/SNX30/FASTKD5/SIRT6/NUB1/ABCD1/CDK16/TLK2	77
blue	GO:0016049	cell growth	26/986	181/5264	0.952088	1	0.995177	SDCBP/EI24/DNPH1/NDUFS3/EGFR/S100A8/PRSS2/ENPP1/PHB1/MAP2K4/NUBP1/BCAR1/RACK1/KRT17/EXOSC2/RPS6KA1/RBBP7/FXN/TMEM97/CIB1/EXOSC4/JADE2/ITSN2/IMPACT/YY1/SIPA1	26
blue	GO:1903311	regulation of mRNA metabolic process	26/986	181/5264	0.952088	1	0.995177	AHCYL1/SYNCRIP/SRSF10/YBX3/PRDX6/RIDA/NUP98/RBM3/SRSF4/TRAF2/PABPC4/PKP1/EXOSC2/SRSF7/LARP7/TUT4/LARP1B/LARP1/YTHDF3/SRRM1/SERBP1/RBM15B/UPF1/MOV10/RNASEL/FASTKD5	26
blue	GO:0043542	endothelial cell migration	9/986	74/5264	0.952613	1	0.995177	PIK3C2A/PDPK1/CALR/PRSS3/PRCP/BCAR1/RHOB/CIB1/PDCD10	9
blue	GO:0001701	in utero embryonic development	17/986	126/5264	0.954306	1	0.995177	SYF2/EGFR/KRT8/YBX3/EIF2S2/RPL13/MAPK1/NMT1/BYSL/KEAP1/TERF2/NSDHL/INTS1/ST14/RBPJ/TEAD4/SLC30A1	17
blue	GO:0051052	regulation of DNA metabolic process	29/986	200/5264	0.954669	1	0.995177	SMCHD1/AIFM1/EGFR/PCNA/SRC/RPS3/MAPK1/MCM4/STAT6/MAP2K4/CCT3/LIG3/CCT4/MSH6/UBE2N/TERF2/SETMAR/WAPL/ARID1B/UPF1/WRAP53/GTPBP4/NAT10/JADE2/TRRAP/UCHL5/YY1/SIRT6/NABP2	29
blue	GO:0006672	ceramide metabolic process	3/986	32/5264	0.954939	1	0.995177	DEGS1/CEL/SMPD4	3
blue	GO:0021766	hippocampus development	3/986	32/5264	0.954939	1	0.995177	UQCRQ/EIF2B5/NEFL	3
blue	GO:0045621	positive regulation of lymphocyte differentiation	3/986	32/5264	0.954939	1	0.995177	PNP/SYK/ARID1B	3
blue	GO:0071901	negative regulation of protein serine/threonine kinase activity	3/986	32/5264	0.954939	1	0.995177	IPO7/PDCD4/CDK5RAP3	3
blue	GO:0048738	cardiac muscle tissue development	6/986	54/5264	0.955083	1	0.995177	CALR/MAP2K4/AKAP13/YY1/SIRT6/RBPJ	6
blue	GO:0006811	monoatomic ion transport	50/986	325/5264	0.955107	1	0.995177	NDUFA4/CASK/PGRMC2/PDPK1/AHCYL1/DIAPH1/LETM1/TSPAN13/TOMM40/CYB5A/SPINK1/LTF/PLA2G1B/ATP1A1/ATP1B1/CALM1/EPB41/COX4I1/TPT1/VDAC1/GSTM2/ATP5F1D/PPIF/UQCRFS1/SEC61A1/GSTO1/PLCB3/PLP2/ITPR2/SLMAP/SLC39A14/FXN/ANO6/BSPRY/SFXN4/SLC39A7/ERO1A/CRACR2A/MAGT1/TMCO1/CAB39/GPR89A/PLCH2/TMEM120A/ATP5MC2/BAK1/BHLHA15/SLC38A2/STK39/SLC30A1	50
blue	GO:0001778	plasma membrane repair	2/986	24/5264	0.955339	1	0.995177	VPS4A/CHMP4C	2
blue	GO:0002067	glandular epithelial cell differentiation	2/986	24/5264	0.955339	1	0.995177	PDPK1/BHLHA15	2
blue	GO:0002286	T cell activation involved in immune response	2/986	24/5264	0.955339	1	0.995177	STAT6/RPS6	2
blue	GO:0006475	internal protein amino acid acetylation	2/986	24/5264	0.955339	1	0.995177	MYBBP1A/CPA4	2
blue	GO:0006835	dicarboxylic acid transport	2/986	24/5264	0.955339	1	0.995177	ARL6IP5/SLC38A2	2
blue	GO:0006953	acute-phase response	2/986	24/5264	0.955339	1	0.995177	REG3A/REG3G	2
blue	GO:0030239	myofibril assembly	2/986	24/5264	0.955339	1	0.995177	KRT8/AKAP13	2
blue	GO:0051293	establishment of spindle localization	2/986	24/5264	0.955339	1	0.995177	ZW10/LLGL2	2
blue	GO:0055002	striated muscle cell development	2/986	24/5264	0.955339	1	0.995177	KRT8/AKAP13	2
blue	GO:0070936	protein K48-linked ubiquitination	2/986	24/5264	0.955339	1	0.995177	UBE2G1/PPIA	2
blue	GO:0071774	response to fibroblast growth factor	2/986	24/5264	0.955339	1	0.995177	CD44/GCLC	2
blue	GO:1902745	positive regulation of lamellipodium organization	2/986	24/5264	0.955339	1	0.995177	SRC/ACTR3	2
blue	GO:1990089	response to nerve growth factor	2/986	24/5264	0.955339	1	0.995177	ARPC3/CIB1	2
blue	GO:1990090	cellular response to nerve growth factor stimulus	2/986	24/5264	0.955339	1	0.995177	ARPC3/CIB1	2
blue	GO:0051321	meiotic cell cycle	7/986	61/5264	0.95537	1	0.995177	ZW10/BUB3/INSR/CALR/MSH6/ACTR3/TUBGCP3	7
blue	GO:0001935	endothelial cell proliferation	5/986	47/5264	0.955642	1	0.995177	PDPK1/AIMP1/MYDGF/PDCD10/SIRT6	5
blue	GO:0051224	negative regulation of protein transport	5/986	47/5264	0.955642	1	0.995177	LMAN1/UFM1/CYP51A1/PARK7/SIRT6	5
blue	GO:0051983	regulation of chromosome segregation	5/986	47/5264	0.955642	1	0.995177	ZW10/BUB3/ARID1B/MAD2L1BP/NEK6	5
blue	GO:0000289	nuclear-transcribed mRNA poly(A) tail shortening	1/986	15/5264	0.955652	1	0.995177	TUT4	1
blue	GO:0003170	heart valve development	1/986	15/5264	0.955652	1	0.995177	RBPJ	1
blue	GO:0003281	ventricular septum development	1/986	15/5264	0.955652	1	0.995177	RBPJ	1
blue	GO:0006023	aminoglycan biosynthetic process	1/986	15/5264	0.955652	1	0.995177	UGDH	1
blue	GO:0006024	glycosaminoglycan biosynthetic process	1/986	15/5264	0.955652	1	0.995177	UGDH	1
blue	GO:0006940	regulation of smooth muscle contraction	1/986	15/5264	0.955652	1	0.995177	ITGA2	1
blue	GO:0009953	dorsal/ventral pattern formation	1/986	15/5264	0.955652	1	0.995177	FBXL15	1
blue	GO:0018022	peptidyl-lysine methylation	1/986	15/5264	0.955652	1	0.995177	OGT	1
blue	GO:0019883	antigen processing and presentation of endogenous antigen	1/986	15/5264	0.955652	1	0.995177	IDE	1
blue	GO:0030851	granulocyte differentiation	1/986	15/5264	0.955652	1	0.995177	SRP54	1
blue	GO:0032720	negative regulation of tumor necrosis factor production	1/986	15/5264	0.955652	1	0.995177	SELENOS	1
blue	GO:0032729	positive regulation of type II interferon production	1/986	15/5264	0.955652	1	0.995177	HRAS	1
blue	GO:0032731	positive regulation of interleukin-1 beta production	1/986	15/5264	0.955652	1	0.995177	RELA	1
blue	GO:0032892	positive regulation of organic acid transport	1/986	15/5264	0.955652	1	0.995177	PLA2G4A	1
blue	GO:0035710	CD4-positive, alpha-beta T cell activation	1/986	15/5264	0.955652	1	0.995177	STAT6	1
blue	GO:0048599	oocyte development	1/986	15/5264	0.955652	1	0.995177	TUT4	1
blue	GO:0051497	negative regulation of stress fiber assembly	1/986	15/5264	0.955652	1	0.995177	TACSTD2	1
blue	GO:0055094	response to lipoprotein particle	1/986	15/5264	0.955652	1	0.995177	SYK	1
blue	GO:0060350	endochondral bone morphogenesis	1/986	15/5264	0.955652	1	0.995177	CBS	1
blue	GO:0060416	response to growth hormone	1/986	15/5264	0.955652	1	0.995177	STAT6	1
blue	GO:0060966	regulation of gene silencing by regulatory ncRNA	1/986	15/5264	0.955652	1	0.995177	PRKRA	1
blue	GO:0060999	positive regulation of dendritic spine development	1/986	15/5264	0.955652	1	0.995177	CAMK1	1
blue	GO:0070861	regulation of protein exit from endoplasmic reticulum	1/986	15/5264	0.955652	1	0.995177	BCAP31	1
blue	GO:0071402	cellular response to lipoprotein particle stimulus	1/986	15/5264	0.955652	1	0.995177	SYK	1
blue	GO:0086004	regulation of cardiac muscle cell contraction	1/986	15/5264	0.955652	1	0.995177	DSC2	1
blue	GO:0150105	protein localization to cell-cell junction	1/986	15/5264	0.955652	1	0.995177	MAPK9	1
blue	GO:1902476	chloride transmembrane transport	1/986	15/5264	0.955652	1	0.995177	ANO6	1
blue	GO:1904292	regulation of ERAD pathway	1/986	15/5264	0.955652	1	0.995177	BCAP31	1
blue	GO:2000027	regulation of animal organ morphogenesis	1/986	15/5264	0.955652	1	0.995177	TACSTD2	1
blue	GO:0002685	regulation of leukocyte migration	8/986	68/5264	0.956212	1	0.995177	ITGA2/CALR/MAPK1/DDT/ANO6/CAMK1D/CD99L2/STK39	8
blue	GO:0006405	RNA export from nucleus	8/986	68/5264	0.956212	1	0.995177	NUP98/NUP107/THOC7/NUP93/RBM15B/UPF1/NOL6/DDX19A	8
blue	GO:0007623	circadian rhythm	8/986	68/5264	0.956212	1	0.995177	OGT/ATG7/TOP1/IMPDH2/MAPK9/GFPT1/MYBBP1A/SIRT6	8
blue	GO:0046651	lymphocyte proliferation	8/986	68/5264	0.956212	1	0.995177	PNP/ARG1/IMPDH2/RPS3/SYK/CD151/BID/RPS6	8
blue	GO:0048863	stem cell differentiation	8/986	68/5264	0.956212	1	0.995177	UFL1/TACSTD2/MAPK1/RPS7/RBBP7/PHACTR4/SIRT6/RBPJ	8
blue	GO:0022402	cell cycle process	73/986	459/5264	0.956292	1	0.995177	EML1/PHGDH/ZW10/BUB3/BANF1/UFL1/SYF2/EGFR/INSR/EIF4E/CALM1/TOP1/PCNA/GSPT1/MUC1/RCC1/RPS3/CALR/MCM4/MSH6/NUBP1/BID/ACTR3/RPL26/RHOB/RPS6/RPL23/UBE2I/UBE2L3/RPL24/EIF4EBP1/IQGAP2/RRS1/TERF2/SETMAR/NIPBL/LLGL2/RPS27L/SND1/POGZ/WAPL/ARID1B/UPF1/TUBGCP3/NUDT16/SEH1L/DDRGK1/CDK5RAP3/VRK1/MYBBP1A/CEP250/NAA50/NAT10/FBXL15/EML4/AVEN/APPL1/VPS4A/DRG1/EXOC6B/POLDIP2/SNX9/BCAT1/NABP2/AAAS/RIOK3/PBX1/CDK16/MAD2L1BP/TLK2/CHMP4C/CTDSP1/NEK6	73
blue	GO:0043484	regulation of RNA splicing	15/986	114/5264	0.956881	1	0.995177	SRSF10/PRDX6/NUP98/RPS13/RPS26/RBM3/SRSF4/SRSF7/LARP7/MBNL2/ESRP1/SRRM1/RBM15B/TRRAP/SLC38A2	15
blue	GO:0006836	neurotransmitter transport	9/986	75/5264	0.957416	1	0.995177	STXBP3/UNC13B/CASK/FBXO45/CTBP2/STX4/PARK7/SLC38A2/SLC30A1	9
blue	GO:0033673	negative regulation of kinase activity	9/986	75/5264	0.957416	1	0.995177	PDPK1/IPO7/PRDX3/QARS1/PPIA/PPP2R5A/PDCD4/CDK5RAP3/PARK7	9
blue	GO:0045834	positive regulation of lipid metabolic process	4/986	40/5264	0.9575	1	0.995177	OGT/APOA2/AKT2/ABCD1	4
blue	GO:0048469	cell maturation	4/986	40/5264	0.9575	1	0.995177	SPINK1/TUT4/MAEA/BHLHA15	4
blue	GO:0071230	cellular response to amino acid stimulus	4/986	40/5264	0.9575	1	0.995177	EGFR/GCLC/LAMTOR4/LARS1	4
blue	GO:0099518	vesicle cytoskeletal trafficking	4/986	40/5264	0.9575	1	0.995177	BLOC1S1/AP3S1/MYO5C/MYO5B	4
blue	GO:0002696	positive regulation of leukocyte activation	13/986	102/5264	0.960148	1	0.995177	PDPK1/PNP/SRC/RPS3/STAT6/SYK/STX4/KARS1/ARID1B/VAMP8/PLA2G4A/PLPP6/ITGAM	13
blue	GO:0051702	biological process involved in interaction with symbiont	6/986	55/5264	0.96031	1	0.995177	LTF/ARG1/PPIB/PHB1/EEF1A1/VAPA	6
blue	GO:2000145	regulation of cell motility	54/986	351/5264	0.961032	1	0.995177	PIK3C2A/SDCBP/OGT/PDPK1/PLXNA2/CPNE3/RIGI/EGFR/SOD2/INSR/TACSTD2/SRC/DPEP1/ITGA2/LAMA2/CALR/MAPK1/DDT/AKT2/PRCP/CD151/BCAR1/RHOB/RACK1/UBE2I/TMSB10/STX4/DAG1/RBBP7/ANO6/NIPBL/ARPIN/YTHDF3/CAMK1D/ARHGAP18/MINK1/SCAI/CD99L2/ARHGEF2/DDRGK1/CIB1/MIEN1/PDCD10/GTPBP4/OSBPL8/PHPT1/APPL1/TBC1D24/CFAP20/TRADD/HRAS/CTSH/STK39/INPP5F	54
blue	GO:0051100	negative regulation of binding	5/986	48/5264	0.961111	1	0.995177	RACK1/WAPL/PARK7/GTPBP4/CAMK1	5
blue	GO:0002456	T cell mediated immunity	3/986	33/5264	0.96138	1	0.995177	ARG1/TRAF2/CTSH	3
blue	GO:0002821	positive regulation of adaptive immune response	3/986	33/5264	0.96138	1	0.995177	STAT6/TRAF2/PLA2G4A	3
blue	GO:0003014	renal system process	3/986	33/5264	0.96138	1	0.995177	AKR1C3/MYO5B/STK39	3
blue	GO:0031507	heterochromatin formation	3/986	33/5264	0.96138	1	0.995177	SMCHD1/SIRT6/SPTY2D1	3
blue	GO:0061462	protein localization to lysosome	3/986	33/5264	0.96138	1	0.995177	LAMTOR4/SCARB2/VPS4A	3
blue	GO:0061024	membrane organization	67/986	427/5264	0.961629	1	0.995177	PIK3C2A/DEGS1/YKT6/EMC8/SEC22B/BANF1/LETM1/SEC24A/TOMM40/EGFR/APOA2/ATP1B1/ITGA2/RCC1/OSBP/GCA/PPIF/NMT1/AKT2/GCLC/TMED10/SEC13/BID/SEC61A1/NPC2/TIMM10/UBE2I/NOMO3/REEP5/STX4/STX5/MTX1/EMC2/TOMM20/TRAM1/ANO6/VPS36/NUP93/AP3S1/TFG/NCLN/CCDC47/SNF8/VPS39/NAPG/VRK1/VAMP8/TMED9/OSBPL8/PREB/ARFGAP3/GLTP/VAPA/TMCO1/VPS4A/PACSIN2/EXOC6B/SNX9/UQCC3/EMC3/ITGAM/ABCD1/BAK1/PALS1/RFT1/CHMP4C/NEK6	67
blue	GO:0051050	positive regulation of transport	56/986	363/5264	0.961657	1	0.995177	NDUFA4/SDCBP/UNC13B/CASK/PDPK1/AHCYL1/SEC24A/SPINK1/APOA2/PLA2G1B/ATP1B1/S100A8/INSR/CALM1/SRC/ITGA2/OSBP/CALR/GSTM2/NMT1/AKT2/SYK/CD151/ARRB1/TMED10/BCAP31/NPEPPS/PPIA/RACK1/UBE2L3/GSTO1/STX4/AIMP1/LMAN2/PCK2/ANO6/CAMK1D/SNF8/CIB1/CRACR2A/PDCD10/VAMP8/OSBPL8/UBL5/XPO4/APPL1/VPS4A/IER3IP1/PLA2G4A/RNASEL/CAMK1/SIRT6/HRAS/ITGAM/BAK1/STK39	56
blue	GO:0000956	nuclear-transcribed mRNA catabolic process	9/986	76/5264	0.96178	1	0.995177	SYNCRIP/GSPT1/ETF1/EXOSC2/TUT4/UPF1/UPF3B/EXOSC4/LSM4	9
blue	GO:0048024	regulation of mRNA splicing, via spliceosome	9/986	76/5264	0.96178	1	0.995177	SRSF10/PRDX6/NUP98/RBM3/SRSF4/SRSF7/LARP7/SRRM1/RBM15B	9
blue	GO:0006302	double-strand break repair	14/986	109/5264	0.962089	1	0.995177	SMCHD1/MCM4/LIG3/UBE2N/SETMAR/NIPBL/POGZ/ARID1B/CIB1/WRAP53/TRRAP/YY1/SIRT6/NABP2	14
blue	GO:1903131	mononuclear cell differentiation	14/986	109/5264	0.962089	1	0.995177	AQP8/PNP/RPL22/STAT6/SYK/RPS6/RABL3/ARID1B/SLC39A7/GPR89A/YY1/PBX1/RBPJ/BAK1	14
blue	GO:0001881	receptor recycling	2/986	25/5264	0.962454	1	0.995177	EHD3/INPP5F	2
blue	GO:0002027	regulation of heart rate	2/986	25/5264	0.962454	1	0.995177	CALM1/DSC2	2
blue	GO:0010633	negative regulation of epithelial cell migration	2/986	25/5264	0.962454	1	0.995177	TACSTD2/PDCD10	2
blue	GO:0015844	monoamine transport	2/986	25/5264	0.962454	1	0.995177	SYK/PARK7	2
blue	GO:0042058	regulation of epidermal growth factor receptor signaling pathway	2/986	25/5264	0.962454	1	0.995177	EGFR/SNX5	2
blue	GO:0060078	regulation of postsynaptic membrane potential	2/986	25/5264	0.962454	1	0.995177	UNC13B/TBC1D24	2
blue	GO:0060236	regulation of mitotic spindle organization	2/986	25/5264	0.962454	1	0.995177	DRG1/CHMP4C	2
blue	GO:0086003	cardiac muscle cell contraction	2/986	25/5264	0.962454	1	0.995177	ATP1A1/DSC2	2
blue	GO:0090224	regulation of spindle organization	2/986	25/5264	0.962454	1	0.995177	DRG1/CHMP4C	2
blue	GO:0099565	chemical synaptic transmission, postsynaptic	2/986	25/5264	0.962454	1	0.995177	UNC13B/TBC1D24	2
blue	GO:0031503	protein-containing complex localization	10/986	83/5264	0.962935	1	0.995177	OGT/EIF6/ABCE1/RPS15/DAG1/TERF2/DLG3/SEH1L/NOP9/HRAS	10
blue	GO:0070372	regulation of ERK1 and ERK2 cascade	10/986	83/5264	0.962935	1	0.995177	EGFR/SRC/CD44/DDT/PHB1/SYK/ARRB1/YWHAZ/CIB1/HRAS	10
blue	GO:0070661	leukocyte proliferation	10/986	83/5264	0.962935	1	0.995177	PNP/ARG1/IMPDH2/RPS3/MAPK1/STAT6/SYK/CD151/BID/RPS6	10
blue	GO:0002822	regulation of adaptive immune response based on somatic recombination of immune receptors built from immunoglobulin superfamily domains	4/986	41/5264	0.963118	1	0.995177	ARG1/STAT6/TRAF2/PLA2G4A	4
blue	GO:0071103	DNA conformation change	4/986	41/5264	0.963118	1	0.995177	TOP1/HMGA1/MCM4/UPF1	4
blue	GO:0098930	axonal transport	4/986	41/5264	0.963118	1	0.995177	BLOC1S1/TERF2/AP3S1/NEFL	4
blue	GO:1903035	negative regulation of response to wounding	4/986	41/5264	0.963118	1	0.995177	CASK/THBD/REG3A/INPP5F	4
blue	GO:0045787	positive regulation of cell cycle	13/986	103/5264	0.963775	1	0.995177	EGFR/INSR/EIF4E/CALR/RAD23A/RPS15A/EIF4EBP1/NUDT16/DDRGK1/CCPG1/POLDIP2/PBX1/MAD2L1BP	13
blue	GO:0002504	antigen processing and presentation of peptide or polysaccharide antigen via MHC class II	1/986	16/5264	0.963983	1	0.995177	CTSV	1
blue	GO:0002686	negative regulation of leukocyte migration	1/986	16/5264	0.963983	1	0.995177	DDT	1
blue	GO:0006513	protein monoubiquitination	1/986	16/5264	0.963983	1	0.995177	ZNF598	1
blue	GO:0009994	oocyte differentiation	1/986	16/5264	0.963983	1	0.995177	TUT4	1
blue	GO:0015872	dopamine transport	1/986	16/5264	0.963983	1	0.995177	PARK7	1
blue	GO:0016571	histone methylation	1/986	16/5264	0.963983	1	0.995177	OGT	1
blue	GO:0018149	peptide cross-linking	1/986	16/5264	0.963983	1	0.995177	SPRR1B	1
blue	GO:0019226	transmission of nerve impulse	1/986	16/5264	0.963983	1	0.995177	ITGA2	1
blue	GO:0021575	hindbrain morphogenesis	1/986	16/5264	0.963983	1	0.995177	CBS	1
blue	GO:0021587	cerebellum morphogenesis	1/986	16/5264	0.963983	1	0.995177	CBS	1
blue	GO:0030261	chromosome condensation	1/986	16/5264	0.963983	1	0.995177	AIFM1	1
blue	GO:0032232	negative regulation of actin filament bundle assembly	1/986	16/5264	0.963983	1	0.995177	TACSTD2	1
blue	GO:0040001	establishment of mitotic spindle localization	1/986	16/5264	0.963983	1	0.995177	ZW10	1
blue	GO:0042130	negative regulation of T cell proliferation	1/986	16/5264	0.963983	1	0.995177	ARG1	1
blue	GO:0042311	vasodilation	1/986	16/5264	0.963983	1	0.995177	SOD2	1
blue	GO:0044090	positive regulation of vacuole organization	1/986	16/5264	0.963983	1	0.995177	SNX30	1
blue	GO:0045646	regulation of erythrocyte differentiation	1/986	16/5264	0.963983	1	0.995177	SMAP1	1
blue	GO:0046580	negative regulation of Ras protein signal transduction	1/986	16/5264	0.963983	1	0.995177	SCAI	1
blue	GO:0046596	regulation of viral entry into host cell	1/986	16/5264	0.963983	1	0.995177	P4HB	1
blue	GO:0048854	brain morphogenesis	1/986	16/5264	0.963983	1	0.995177	UCHL5	1
blue	GO:0050918	positive chemotaxis	1/986	16/5264	0.963983	1	0.995177	ITGA2	1
blue	GO:0051654	establishment of mitochondrion localization	1/986	16/5264	0.963983	1	0.995177	NEFL	1
blue	GO:0060986	endocrine hormone secretion	1/986	16/5264	0.963983	1	0.995177	SELENOM	1
blue	GO:0061982	meiosis I cell cycle process	1/986	16/5264	0.963983	1	0.995177	MSH6	1
blue	GO:0071786	endoplasmic reticulum tubular network organization	1/986	16/5264	0.963983	1	0.995177	ATL3	1
blue	GO:0090162	establishment of epithelial cell polarity	1/986	16/5264	0.963983	1	0.995177	SIPA1	1
blue	GO:0099563	modification of synaptic structure	1/986	16/5264	0.963983	1	0.995177	RHOB	1
blue	GO:1900271	regulation of long-term synaptic potentiation	1/986	16/5264	0.963983	1	0.995177	SQSTM1	1
blue	GO:1903115	regulation of actin filament-based movement	1/986	16/5264	0.963983	1	0.995177	DSC2	1
blue	GO:2000819	regulation of nucleotide-excision repair	1/986	16/5264	0.963983	1	0.995177	ARID1B	1
blue	GO:0006606	protein import into nucleus	11/986	90/5264	0.964246	1	0.995177	IPO7/SYK/NUP98/SEC13/NUP107/UFM1/RPL23/SQSTM1/NUP93/APPL1/SIRT6	11
blue	GO:0010629	negative regulation of gene expression	69/986	440/5264	0.964279	1	0.995177	SMCHD1/SYNCRIP/EIF4E2/SRSF10/BANF1/PRKRA/APOA2/LTF/ARG1/EIF2S1/EIF4E/EPRS1/SRC/GSPT1/YBX3/FBL/RPS3/CALR/SERPINB1/SHMT2/RPL13A/ARRB1/RIDA/EIF6/RPS13/ETF1/RPS26/RACK1/SRSF4/TRAF2/PABPC4/EIF4EBP1/PKP1/EXOSC2/TERF2/TSN/SRSF7/LARP7/PDCD4/TUT4/LARP1B/LARP1/SND1/YTHDF3/ZNF598/SERBP1/UPF1/NUDT16/DDRGK1/PARK7/SELENOS/PDCD10/CHID1/UPF3B/MOV10/EXOSC4/PAIP2B/PTRH2/LSM4/YY1/RNASEL/FASTKD5/SIRT6/HRAS/ABCD1/BAK1/TASOR2/SPTY2D1/EIF2AK3	69
blue	GO:0007269	neurotransmitter secretion	7/986	63/5264	0.964761	1	0.995177	STXBP3/UNC13B/CASK/FBXO45/CTBP2/SLC38A2/SLC30A1	7
blue	GO:0070663	regulation of leukocyte proliferation	7/986	63/5264	0.964761	1	0.995177	PNP/ARG1/RPS3/MAPK1/STAT6/SYK/BID	7
blue	GO:0099643	signal release from synapse	7/986	63/5264	0.964761	1	0.995177	STXBP3/UNC13B/CASK/FBXO45/CTBP2/SLC38A2/SLC30A1	7
blue	GO:1903522	regulation of blood circulation	7/986	63/5264	0.964761	1	0.995177	ATP1A1/ATP1B1/CALM1/GSTM2/GSTO1/DSC2/EHD3	7
blue	GO:0043409	negative regulation of MAPK cascade	6/986	56/5264	0.964977	1	0.995177	PHB1/QARS1/PPIA/DAG1/PDCD4/CDK5RAP3	6
blue	GO:0040011	locomotion	66/986	423/5264	0.965006	1	0.995177	PIK3C2A/SDCBP/OGT/PDPK1/PLXNA2/CPNE3/RIGI/EGFR/PLA2G1B/SOD2/S100A8/INSR/TACSTD2/SRC/DPEP1/ITGA2/PPIB/LAMA2/CALR/MAPK1/DDT/AKT2/BSG/RPS19/RPL13A/PRCP/SYK/CD151/BCAR1/SRP54/RHOB/PPIA/RACK1/UBE2I/TMSB10/PLP2/STX4/DAG1/RBBP7/ANO6/NIPBL/ARPIN/YTHDF3/CAMK1D/ARHGAP18/MINK1/SCAI/CD99L2/ARHGEF2/DDRGK1/CIB1/MIEN1/PDCD10/GTPBP4/OSBPL8/PHPT1/APPL1/TBC1D24/CFAP20/TRADD/HSD3B7/HRAS/NEFL/CTSH/STK39/INPP5F	66
blue	GO:0043244	regulation of protein-containing complex disassembly	8/986	70/5264	0.96507	1	0.995177	INSR/GSPT1/ETF1/EIF5A/UPF1/ARHGEF2/CIB1/ADD2	8
blue	GO:0002790	peptide secretion	12/986	97/5264	0.965651	1	0.995177	STXBP3/SPINK1/S100A8/CELA2A/OSBP/STX4/AIMP1/PCK2/SLC16A10/PARK7/SIRT6/CDK16	12
blue	GO:0002791	regulation of peptide secretion	9/986	77/5264	0.965739	1	0.995177	SPINK1/S100A8/CELA2A/OSBP/STX4/AIMP1/PCK2/SIRT6/CDK16	9
blue	GO:0015931	nucleobase-containing compound transport	16/986	123/5264	0.965845	1	0.995177	SLC33A1/NUP98/SEC13/NUP107/TOMM20/SRSF7/THOC7/NUP93/RBM15B/UPF1/SEH1L/UPF3B/NOL6/DDX19A/AAAS/ABCD1	16
blue	GO:0008284	positive regulation of cell population proliferation	57/986	371/5264	0.965902	1	0.995177	SDCBP/PDPK1/PLXNA2/UFL1/SYF2/PNP/EGFR/SPINK1/KRT6A/LTF/PLA2G1B/REG1A/INSR/CAPN1/SRC/ITGA2/NME2/RPS3/CALR/MAPK1/PRDX3/AKT2/PHB1/AKR1C3/SSR1/SYK/RPS9/ACTR3/RPS15A/RPS4X/RPS6/RPL23/RELA/REG3A/STX4/SCARB2/FXN/REG3G/NCCRP1/CAMK1D/MYDGF/DDRGK1/CIB1/MIEN1/PDCD10/IRAK4/CCPG1/TBC1D24/MVD/CAMK1/SIRT6/HRAS/NEFL/CTSH/PBX1/AKR1C2/RBPJ	57
blue	GO:1903313	positive regulation of mRNA metabolic process	10/986	84/5264	0.966653	1	0.995177	SYNCRIP/PRDX6/RIDA/NUP98/RBM3/EXOSC2/TUT4/YTHDF3/UPF1/MOV10	10
blue	GO:0045936	negative regulation of phosphate metabolic process	21/986	155/5264	0.966862	1	0.995177	PDPK1/IPO7/SPINK1/ALDOB/CALM1/ENPP1/PRDX3/QARS1/PPIA/RACK1/PPP2R5A/PDCD4/CDK5RAP3/PARK7/CIB1/NIBAN1/IMPACT/GRB10/BAK1/CTDSP1/INPP5F	21
blue	GO:0003300	cardiac muscle hypertrophy	3/986	34/5264	0.966948	1	0.995177	MAP2K4/YY1/INPP5F	3
blue	GO:0007292	female gamete generation	3/986	34/5264	0.966948	1	0.995177	SRC/RPS6/TUT4	3
blue	GO:0032091	negative regulation of protein binding	3/986	34/5264	0.966948	1	0.995177	RACK1/PARK7/CAMK1	3
blue	GO:0032963	collagen metabolic process	3/986	34/5264	0.966948	1	0.995177	PRSS2/ITGA2/P3H3	3
blue	GO:0043112	receptor metabolic process	3/986	34/5264	0.966948	1	0.995177	CAPN1/EHD3/INPP5F	3
blue	GO:0050818	regulation of coagulation	3/986	34/5264	0.966948	1	0.995177	THBD/ANO6/VKORC1	3
blue	GO:0090263	positive regulation of canonical Wnt signaling pathway	3/986	34/5264	0.966948	1	0.995177	EGFR/SRC/RBPJ	3
blue	GO:0051098	regulation of binding	15/986	117/5264	0.967144	1	0.995177	EIF3D/EDF1/EPB41/IDE/CSNK1A1/RPL11/RACK1/WAPL/DDRGK1/PARK7/EIF3C/GTPBP4/CCPG1/CAMK1/ADD2	15
blue	GO:0032101	regulation of response to external stimulus	56/986	366/5264	0.967491	1	0.995177	CASK/PDPK1/EIF4E2/BANF1/UFL1/RIGI/NPY/LTF/ARG1/S100A8/LGALS2/THBD/SRC/ITGA2/PSMA1/CALR/PSMB4/MAPK1/DDT/NMT1/PHB1/RPS19/SYK/CSNK1A1/NT5C2/CASP6/PSMA6/YWHAZ/RELA/REG3A/STX4/TTLL12/IRF3/KARS1/ANO6/PDCD4/REG3G/PIK3AP1/YTHDF3/CAMK1D/SMPDL3B/PARK7/MGST2/VKORC1/SELENOS/VAMP8/GPR108/IRAK4/SHPK/NAGK/APPL1/USP15/TRADD/RIOK3/STK39/INPP5F	56
blue	GO:0007098	centrosome cycle	4/986	42/5264	0.96804	1	0.995177	NUBP1/CEP250/NAT10/CHMP4C	4
blue	GO:0032024	positive regulation of insulin secretion	4/986	42/5264	0.96804	1	0.995177	OSBP/STX4/PCK2/SIRT6	4
blue	GO:0070925	organelle assembly	59/986	384/5264	0.968228	1	0.995177	SDCBP/EIF5B/SEC22B/ATG7/EIF2S1/RPLP0/KRT8/RPSA/SRC/RCC1/RPS3/RPL10/RPS19/RPS27/MAPK9/RPL5/RPS5/EIF5/AP1S2/EIF6/ACTR3/RPS14/RPS23/RPL23A/RPS15/RPL11/RPL38/RPL24/RPL6/AKAP13/RRS1/RPS27L/EFL1/POGZ/DHX29/YTHDF3/VPS36/DHX37/BRIX1/SCFD1/AP3S1/EVI5L/TUBGCP3/SNF8/CEP250/DUSP23/EIF2A/RPF2/EHD3/VPS4A/DRG1/POLDIP2/LSM4/AUP1/CFAP20/SNX30/AAAS/CHMP4C/NEK6	59
blue	GO:0001910	regulation of leukocyte mediated cytotoxicity	2/986	26/5264	0.968475	1	0.995177	ARG1/ITGAM	2
blue	GO:0006476	protein deacetylation	2/986	26/5264	0.968475	1	0.995177	RBBP7/SIRT6	2
blue	GO:0006939	smooth muscle contraction	2/986	26/5264	0.968475	1	0.995177	PIK3C2A/ITGA2	2
blue	GO:0015807	L-amino acid transport	2/986	26/5264	0.968475	1	0.995177	ARL6IP5/SLC38A2	2
blue	GO:0021762	substantia nigra development	2/986	26/5264	0.968475	1	0.995177	NDUFS3/CALM1	2
blue	GO:0034113	heterotypic cell-cell adhesion	2/986	26/5264	0.968475	1	0.995177	CD44/DSC2	2
blue	GO:0046889	positive regulation of lipid biosynthetic process	2/986	26/5264	0.968475	1	0.995177	OGT/ABCD1	2
blue	GO:0050868	negative regulation of T cell activation	2/986	26/5264	0.968475	1	0.995177	ARG1/FGL1	2
blue	GO:0055013	cardiac muscle cell development	2/986	26/5264	0.968475	1	0.995177	MAP2K4/YY1	2
blue	GO:1903649	regulation of cytoplasmic transport	2/986	26/5264	0.968475	1	0.995177	SRC/MAPK1	2
blue	GO:0071495	cellular response to endogenous stimulus	76/986	483/5264	0.968488	1	0.995177	PIK3C2A/SDCBP/CASK/ARPC3/PGRMC2/OGT/PDPK1/AHCYL1/DIAPH1/CPNE3/AQP8/UFL1/AIFM1/EGFR/SPINK1/PLA2G1B/ATP1A1/INSR/EIF4E/EPRS1/SRC/IDE/CD44/ENPP1/CAD/CALR/GSTM2/MAPK1/AKT2/PHB1/LONP1/STAT6/AKR1C3/PRCP/GCLC/CASP6/MARS1/BCAR1/UFM1/RPL23/RACK1/UBE2L3/EEF1A1/RELA/LAMTOR4/ITPR2/SLC39A14/RBBP7/PCK2/PDCD4/SLC27A4/LARP1/AGTRAP/ARID1B/AP3S1/ZNF592/ARHGEF2/ECHDC3/DDRGK1/PARK7/CIB1/SELENOS/OSBPL8/UBA5/FBXL15/UFSP2/LARS1/APPL1/USP15/SNX5/HRAS/CTSH/AKR1C2/RBPJ/GRB10/PALS1	76
blue	GO:0002682	regulation of immune system process	72/986	460/5264	0.968718	1	0.995177	PDPK1/EIF4E2/BANF1/RIGI/PNP/APOA2/LTF/PLA2G1B/ARG1/C7/SRC/ITGA2/RPS3/PSMA1/CALR/PSMB4/MAPK1/DDT/PHB1/RPS19/STAT6/SYK/MAPK9/MAP2K4/CSNK1A1/EIF2B2/VAV2/CASP6/BID/EIF6/BCAR1/UBE2N/YWHAZ/RELA/FGL1/STX4/TRAF2/EIF2B5/TTLL12/EIF2B1/IRF3/KARS1/ANO6/REG3G/PIK3AP1/YTHDF3/CAMK1D/SMAP1/ARID1B/CD99L2/SMPDL3B/PARK7/CIB1/SELENOS/VAMP8/RBCK1/GPR108/EIF2B3/PHPT1/IRAK4/SHPK/EIF2B4/NAGK/APPL1/USP15/PLA2G4A/PLPP6/RIOK3/HRAS/CTSH/ITGAM/STK39	72
blue	GO:0048762	mesenchymal cell differentiation	7/986	64/5264	0.968749	1	0.995177	SDCBP/MAPK1/RPS7/DAG1/PDCD4/PHACTR4/RBPJ	7
blue	GO:0060047	heart contraction	7/986	64/5264	0.968749	1	0.995177	ATP1A1/ATP1B1/CALM1/GSTM2/GSTO1/DSC2/EHD3	7
blue	GO:0002831	regulation of response to biotic stimulus	27/986	193/5264	0.96876	1	0.995177	PDPK1/EIF4E2/BANF1/RIGI/LTF/ARG1/SRC/PHB1/RPS19/SYK/CSNK1A1/NT5C2/CASP6/YWHAZ/RELA/TTLL12/IRF3/REG3G/PIK3AP1/YTHDF3/SMPDL3B/GPR108/IRAK4/NAGK/APPL1/USP15/RIOK3	27
blue	GO:0009792	embryo development ending in birth or egg hatching	27/986	193/5264	0.96876	1	0.995177	PHGDH/PLXNA2/SYF2/EGFR/KRT8/MTHFD1/YBX3/EIF2S2/RPL13/MAPK1/NMT1/RPS7/BYSL/KEAP1/TERF2/NSDHL/FXN/NIPBL/MTHFD1L/PHACTR4/ABI1/INTS1/ST14/PBX1/RBPJ/TEAD4/SLC30A1	27
blue	GO:0001505	regulation of neurotransmitter levels	8/986	71/5264	0.968861	1	0.995177	STXBP3/UNC13B/CASK/FBXO45/CTBP2/PARK7/SLC38A2/SLC30A1	8
blue	GO:0006936	muscle contraction	12/986	98/5264	0.968915	1	0.995177	PIK3C2A/ATP1A1/ATP1B1/CALM1/ITGA2/GSTM2/GSTO1/DSC2/SNTB1/GAMT/SLMAP/EHD3	12
blue	GO:0061025	membrane fusion	12/986	98/5264	0.968915	1	0.995177	YKT6/SEC22B/GCA/AKT2/STX4/STX5/VPS39/NAPG/VAMP8/VAPA/VPS4A/CHMP4C	12
blue	GO:0022411	cellular component disassembly	39/986	266/5264	0.969032	1	0.995177	OGT/UFL1/ATG7/AIFM1/INSR/PRSS1/PRSS2/CALM1/GSPT1/HMGA1/VDAC1/EIF2D/ABCE1/UFM1/ETF1/RPL23/EIF5A/SSRP1/STX5/SQSTM1/DHX8/CISD2/UPF1/ARHGEF2/DDRGK1/CDK5RAP3/PARK7/CIB1/VRK1/VAMP8/UBA5/VPS4A/UFC1/SNX30/CTSV/ITGAM/ADD2/CHMP4C/NEK6	39
blue	GO:0006259	DNA metabolic process	55/986	361/5264	0.969047	1	0.995177	SMCHD1/TK2/BANF1/UFL1/AIFM1/EGFR/FH/NFIC/TOP1/PCNA/SRC/HMGA1/RPS3/MAPK1/MCM4/PHB1/LONP1/STAT6/MAP2K4/CCT3/LIG3/CCT4/MSH6/RAD23A/UBE2N/SSRP1/TERF2/TSN/RBBP7/SETMAR/NIPBL/TATDN1/POGZ/WAPL/ARID1B/GTF2H4/UPF1/PARK7/CIB1/WRAP53/GTPBP4/NAT10/DCTPP1/TMT1A/EXOSC4/JADE2/NHP2/GAR1/POLDIP2/TRRAP/UCHL5/YY1/CBS/SIRT6/NABP2	55
blue	GO:0030323	respiratory tube development	6/986	57/5264	0.969138	1	0.995177	MAPK1/RPL13A/AIMP2/DAG1/CTSH/RBPJ	6
blue	GO:0030324	lung development	6/986	57/5264	0.969138	1	0.995177	MAPK1/RPL13A/AIMP2/DAG1/CTSH/RBPJ	6
blue	GO:0070201	regulation of establishment of protein localization	36/986	248/5264	0.969148	1	0.995177	UNC13B/SEC24A/PLA2G1B/CELA2A/SRC/OSBP/NMT1/AKT2/LMAN1/CCT3/TMED10/CCT4/BCAP31/NPEPPS/UFM1/PPIA/RACK1/UBE2L3/STX4/PCK2/CYP51A1/LLGL2/SCFD1/DNAJC1/PARK7/CIB1/PDCD10/WRAP53/UBL5/XPO4/IER3IP1/CAMK1/SIRT6/HRAS/ITGAM/CDK16	36
blue	GO:0090087	regulation of peptide transport	9/986	78/5264	0.969325	1	0.995177	SPINK1/S100A8/CELA2A/OSBP/STX4/AIMP1/PCK2/SIRT6/CDK16	9
blue	GO:0010563	negative regulation of phosphorus metabolic process	21/986	156/5264	0.969457	1	0.995177	PDPK1/IPO7/SPINK1/ALDOB/CALM1/ENPP1/PRDX3/QARS1/PPIA/RACK1/PPP2R5A/PDCD4/CDK5RAP3/PARK7/CIB1/NIBAN1/IMPACT/GRB10/BAK1/CTDSP1/INPP5F	21
blue	GO:0045596	negative regulation of cell differentiation	20/986	150/5264	0.9702	1	0.995177	IPO7/EGFR/LTF/SOD2/EIF4E/ENPP1/CALR/MAPK1/REG3A/PDCD4/REG3G/PTGR3/CIB1/RIOX1/DNAJB11/YY1/PBX1/RBPJ/BHLHA15/CTDSP1	20
blue	GO:0003007	heart morphogenesis	5/986	50/5264	0.970236	1	0.995177	INSR/DAG1/PDCD4/NIPBL/RBPJ	5
blue	GO:0035264	multicellular organism growth	5/986	50/5264	0.970236	1	0.995177	PPIB/GAMT/FXN/NIPBL/SELENOM	5
blue	GO:0035303	regulation of dephosphorylation	5/986	50/5264	0.970236	1	0.995177	CALM1/SRC/PPIA/PPP2R5A/CDK5RAP3	5
blue	GO:1904950	negative regulation of establishment of protein localization	5/986	50/5264	0.970236	1	0.995177	LMAN1/UFM1/CYP51A1/PARK7/SIRT6	5
blue	GO:0003012	muscle system process	17/986	131/5264	0.97038	1	0.995177	PIK3C2A/ATP1A1/ATP1B1/CALM1/ITGA2/GSTM2/MAP2K4/GATM/GSTO1/DSC2/SNTB1/DAG1/GAMT/SLMAP/EHD3/YY1/INPP5F	17
blue	GO:0032880	regulation of protein localization	61/986	397/5264	0.970396	1	0.995177	UNC13B/TAX1BP3/OGT/PDPK1/RSL1D1/UFL1/IPO7/SEC24A/EGFR/PLA2G1B/CELA2A/EPB41/SRC/OSBP/NMT1/AKT2/LMAN1/CCT3/TMED10/CCT4/BCAP31/ARHGDIA/NPEPPS/UFM1/PPIA/YWHAZ/RACK1/UBE2L3/STX4/SQSTM1/BYSL/DAG1/PPP2R5A/PCK2/CYP51A1/LARP7/LLGL2/WAPL/SCFD1/TMBIM1/DDRGK1/CDK5RAP3/DNAJC1/PARK7/CIB1/VRK1/PDCD10/WRAP53/VAMP8/CEP250/UBL5/XPO4/APPL1/VPS4A/IER3IP1/CAMK1/SIRT6/HRAS/ITGAM/CDK16/EIF2AK3	61
blue	GO:0002704	negative regulation of leukocyte mediated immunity	1/986	17/5264	0.97075	1	0.995177	ARG1	1
blue	GO:0002712	regulation of B cell mediated immunity	1/986	17/5264	0.97075	1	0.995177	STAT6	1
blue	GO:0002889	regulation of immunoglobulin mediated immune response	1/986	17/5264	0.97075	1	0.995177	STAT6	1
blue	GO:0006687	glycosphingolipid metabolic process	1/986	17/5264	0.97075	1	0.995177	GLTP	1
blue	GO:0006958	complement activation, classical pathway	1/986	17/5264	0.97075	1	0.995177	C7	1
blue	GO:0007035	vacuolar acidification	1/986	17/5264	0.97075	1	0.995177	DMXL1	1
blue	GO:0009311	oligosaccharide metabolic process	1/986	17/5264	0.97075	1	0.995177	MOGS	1
blue	GO:0010592	positive regulation of lamellipodium assembly	1/986	17/5264	0.97075	1	0.995177	ACTR3	1
blue	GO:0010596	negative regulation of endothelial cell migration	1/986	17/5264	0.97075	1	0.995177	PDCD10	1
blue	GO:0010718	positive regulation of epithelial to mesenchymal transition	1/986	17/5264	0.97075	1	0.995177	SDCBP	1
blue	GO:0017158	regulation of calcium ion-dependent exocytosis	1/986	17/5264	0.97075	1	0.995177	STXBP3	1
blue	GO:0035904	aorta development	1/986	17/5264	0.97075	1	0.995177	RBPJ	1
blue	GO:0036010	protein localization to endosome	1/986	17/5264	0.97075	1	0.995177	PACSIN2	1
blue	GO:0042475	odontogenesis of dentin-containing tooth	1/986	17/5264	0.97075	1	0.995177	BSG	1
blue	GO:0045023	G0 to G1 transition	1/986	17/5264	0.97075	1	0.995177	ARID1B	1
blue	GO:0045132	meiotic chromosome segregation	1/986	17/5264	0.97075	1	0.995177	ACTR3	1
blue	GO:0045663	positive regulation of myoblast differentiation	1/986	17/5264	0.97075	1	0.995177	ARID1B	1
blue	GO:0045920	negative regulation of exocytosis	1/986	17/5264	0.97075	1	0.995177	STXBP3	1
blue	GO:0050795	regulation of behavior	1/986	17/5264	0.97075	1	0.995177	CFAP20	1
blue	GO:0070316	regulation of G0 to G1 transition	1/986	17/5264	0.97075	1	0.995177	ARID1B	1
blue	GO:1902106	negative regulation of leukocyte differentiation	1/986	17/5264	0.97075	1	0.995177	LTF	1
blue	GO:0045944	positive regulation of transcription by RNA polymerase II	42/986	285/5264	0.970982	1	0.995177	CASK/OGT/RIGI/EGFR/PLA2G1B/NFIC/H2AZ1/MUC1/HMGA1/NME2/STAT6/ARRB1/CTBP2/ACTR3/EIF5A/IRF9/FOXK2/RELA/SQSTM1/IRF3/PCBP1/RPS6KA1/LARP7/NIPBL/POGZ/ARHGEF2/MYDGF/DDRGK1/CDK5RAP3/PARK7/MYBBP1A/AATF/UBP1/CCPG1/YY1/RNASEL/CAMK1/HRAS/PBX1/RBPJ/TEAD4/BHLHA15	42
blue	GO:0010564	regulation of cell cycle process	37/986	255/5264	0.971067	1	0.995177	ZW10/BUB3/UFL1/SYF2/EGFR/INSR/CALM1/MUC1/RCC1/CALR/NUBP1/BID/RPL26/RPL23/TERF2/SETMAR/RPS27L/SND1/WAPL/ARID1B/NUDT16/DDRGK1/CDK5RAP3/MYBBP1A/CEP250/NAT10/AVEN/APPL1/VPS4A/DRG1/POLDIP2/NABP2/PBX1/MAD2L1BP/CHMP4C/CTDSP1/NEK6	37
blue	GO:0043009	chordate embryonic development	26/986	188/5264	0.971398	1	0.995177	PHGDH/PLXNA2/SYF2/EGFR/KRT8/MTHFD1/YBX3/EIF2S2/RPL13/MAPK1/NMT1/RPS7/BYSL/KEAP1/TERF2/NSDHL/NIPBL/MTHFD1L/PHACTR4/ABI1/INTS1/ST14/PBX1/RBPJ/TEAD4/SLC30A1	26
blue	GO:0002443	leukocyte mediated immunity	16/986	125/5264	0.971497	1	0.995177	STXBP3/PDPK1/RIGI/PLA2G1B/ARG1/C7/STAT6/SYK/MSH6/TUBB4B/STX4/TRAF2/VAMP8/IRAK4/CTSH/ITGAM	16
blue	GO:0009611	response to wounding	33/986	231/5264	0.971526	1	0.995177	STXBP3/CASK/KRT6A/SOD2/THBD/CELA2A/SRC/CD44/ITGA2/PRCP/SYK/MAPK9/MAP2K4/CD151/LMAN1/VAV2/METAP1/PPIA/REG3A/FGL1/PDIA2/PABPC4/DAG1/ANO6/REG3G/VKORC1/PDCD10/VPS4A/PLA2G4A/HRAS/NEFL/CHMP4C/INPP5F	33
blue	GO:0030334	regulation of cell migration	50/986	333/5264	0.971637	1	0.995177	PIK3C2A/SDCBP/OGT/PDPK1/PLXNA2/CPNE3/RIGI/EGFR/SOD2/INSR/TACSTD2/SRC/DPEP1/ITGA2/LAMA2/CALR/MAPK1/DDT/AKT2/PRCP/CD151/BCAR1/RHOB/RACK1/UBE2I/TMSB10/STX4/DAG1/RBBP7/ANO6/NIPBL/ARPIN/YTHDF3/CAMK1D/MINK1/SCAI/CD99L2/ARHGEF2/DDRGK1/CIB1/MIEN1/PDCD10/GTPBP4/OSBPL8/APPL1/TBC1D24/TRADD/HRAS/CTSH/STK39	50
blue	GO:0000288	nuclear-transcribed mRNA catabolic process, deadenylation-dependent decay	3/986	35/5264	0.971753	1	0.995177	SYNCRIP/EXOSC2/TUT4	3
blue	GO:0014896	muscle hypertrophy	3/986	35/5264	0.971753	1	0.995177	MAP2K4/YY1/INPP5F	3
blue	GO:0014897	striated muscle hypertrophy	3/986	35/5264	0.971753	1	0.995177	MAP2K4/YY1/INPP5F	3
blue	GO:0032508	DNA duplex unwinding	3/986	35/5264	0.971753	1	0.995177	HMGA1/MCM4/UPF1	3
blue	GO:0072659	protein localization to plasma membrane	21/986	157/5264	0.971872	1	0.995177	PDPK1/ARL6IP5/EGFR/ATP1B1/KRT18/AKT2/BSG/RACK1/STX4/SQSTM1/SLMAP/PPP2R5A/TTC7B/TMBIM1/CIB1/VAMP8/EHD3/APPL1/VPS4A/SIRT6/PALS1	21
blue	GO:0034728	nucleosome organization	4/986	43/5264	0.972344	1	0.995177	HMGA1/SSRP1/SPTY2D1/H2BC13	4
blue	GO:0007167	enzyme-linked receptor protein signaling pathway	41/986	280/5264	0.972766	1	0.995177	PIK3C2A/SDCBP/OGT/PDPK1/CPNE3/EGFR/INSR/SRC/IDE/ENPP1/MAPK1/AKT2/LONP1/STAT6/FRK/SYK/VAV2/BCAR1/NOMO3/RELA/SLC39A14/RBBP7/PDCD4/SLC27A4/NCEH1/ABI1/NUP93/AP3S1/ZNF592/OSBPL8/FBXL15/APPL1/USP15/SNX5/TRADD/HRAS/RBPJ/GRB10/PALS1/IGSF1/EIF2AK3	41
blue	GO:0007369	gastrulation	6/986	58/5264	0.97284	1	0.995177	UGDH/SYF2/ITGA2/RPS6/RACK1/DAG1	6
blue	GO:0032784	regulation of DNA-templated transcription elongation	6/986	58/5264	0.97284	1	0.995177	LARP7/NELFCD/INTS1/INTS4/INTS2/SIRT6	6
blue	GO:0030097	hemopoiesis	37/986	256/5264	0.972935	1	0.995177	EML1/OGT/AQP8/UFL1/PNP/LTF/SOD2/SRC/EEF2/PRDX3/RPL22/RPS19/STAT6/SYK/EIF6/SRP54/RPS14/RPS6/PABPC4/RRS1/EBP/RABL3/MAEA/SMAP1/ABI1/ARID1B/SLC39A7/DHTKD1/CDK5RAP3/CIB1/UBA5/GPR89A/YY1/ADD2/PBX1/RBPJ/BAK1	37
blue	GO:0002697	regulation of immune effector process	13/986	106/5264	0.972959	1	0.995177	PDPK1/RIGI/APOA2/ARG1/PHB1/RPS19/STAT6/SYK/STX4/TRAF2/VAMP8/APPL1/ITGAM	13
blue	GO:0030336	negative regulation of cell migration	13/986	106/5264	0.972959	1	0.995177	OGT/TACSTD2/DPEP1/CALR/DDT/RHOB/DAG1/RBBP7/ARPIN/SCAI/PDCD10/GTPBP4/OSBPL8	13
blue	GO:0035196	miRNA processing	2/986	27/5264	0.973559	1	0.995177	PRKRA/TUT4	2
blue	GO:0042987	amyloid precursor protein catabolic process	2/986	27/5264	0.973559	1	0.995177	TMED10/RELA	2
blue	GO:0043001	Golgi to plasma membrane protein transport	2/986	27/5264	0.973559	1	0.995177	KRT18/RACK1	2
blue	GO:0048640	negative regulation of developmental growth	2/986	27/5264	0.973559	1	0.995177	FXN/YY1	2
blue	GO:0050864	regulation of B cell activation	2/986	27/5264	0.973559	1	0.995177	STAT6/SYK	2
blue	GO:0021700	developmental maturation	11/986	93/5264	0.973803	1	0.995177	UNC13B/SPINK1/LTF/YWHAZ/DAG1/EBP/TUT4/MAEA/NEFL/RBPJ/BHLHA15	11
blue	GO:0051170	import into nucleus	11/986	93/5264	0.973803	1	0.995177	IPO7/SYK/NUP98/SEC13/NUP107/UFM1/RPL23/SQSTM1/NUP93/APPL1/SIRT6	11
blue	GO:0001764	neuron migration	5/986	51/5264	0.974014	1	0.995177	FBXO45/NIPBL/POMGNT2/ARHGEF2/TBC1D24	5
blue	GO:0051048	negative regulation of secretion	5/986	51/5264	0.974014	1	0.995177	STXBP3/CYP51A1/VAMP8/STK39/SLC30A1	5
blue	GO:1903530	regulation of secretion by cell	30/986	214/5264	0.974116	1	0.995177	STXBP3/SDCBP/UNC13B/CASK/PDPK1/SEC24A/SPINK1/PLA2G1B/CELA2A/FBXO45/OSBP/SYK/TMED10/PPIA/STX4/AIMP1/PCK2/CYP51A1/LLGL2/SNF8/DNAJC1/VAMP8/VPS4A/IER3IP1/PLA2G4A/SIRT6/ITGAM/CDK16/SLC38A2/SLC30A1	30
blue	GO:0006401	RNA catabolic process	23/986	171/5264	0.974968	1	0.995177	SYNCRIP/GSPT1/YBX3/RIDA/ETF1/TRAF2/PABPC4/PKP1/EXOSC2/TUT4/LARP1B/LARP1/SND1/YTHDF3/SERBP1/UPF1/NUDT16/UPF3B/MOV10/EXOSC4/LSM4/RNASEL/FASTKD5	23
blue	GO:0051223	regulation of protein transport	33/986	233/5264	0.975257	1	0.995177	UNC13B/SEC24A/PLA2G1B/CELA2A/SRC/OSBP/NMT1/AKT2/LMAN1/TMED10/BCAP31/NPEPPS/UFM1/PPIA/RACK1/UBE2L3/STX4/PCK2/CYP51A1/LLGL2/SCFD1/DNAJC1/PARK7/CIB1/PDCD10/UBL5/XPO4/IER3IP1/CAMK1/SIRT6/HRAS/ITGAM/CDK16	33
blue	GO:0032943	mononuclear cell proliferation	8/986	73/5264	0.975345	1	0.995177	PNP/ARG1/IMPDH2/RPS3/SYK/CD151/BID/RPS6	8
blue	GO:0002460	adaptive immune response based on somatic recombination of immune receptors built from immunoglobulin superfamily domains	9/986	80/5264	0.975496	1	0.995177	ARG1/C7/PHB1/STAT6/MSH6/TRAF2/PLA2G4A/HRAS/CTSH	9
blue	GO:0040029	epigenetic regulation of gene expression	9/986	80/5264	0.975496	1	0.995177	SMCHD1/OGT/PHB1/EIF1/RBM15B/ARID1B/SIRT6/TASOR2/SPTY2D1	9
blue	GO:0006368	transcription elongation by RNA polymerase II	7/986	66/5264	0.975516	1	0.995177	LARP7/NELFCD/INTS1/INTS4/INTS2/USP15/SIRT6	7
blue	GO:0030641	regulation of cellular pH	3/986	36/5264	0.97589	1	0.995177	MAPK1/DMXL1/GPR89A	3
blue	GO:0042982	amyloid precursor protein metabolic process	3/986	36/5264	0.97589	1	0.995177	TMED10/RELA/AATF	3
blue	GO:0045580	regulation of T cell differentiation	3/986	36/5264	0.97589	1	0.995177	PNP/SYK/ARID1B	3
blue	GO:0046824	positive regulation of nucleocytoplasmic transport	3/986	36/5264	0.97589	1	0.995177	XPO4/CAMK1/SIRT6	3
blue	GO:0070828	heterochromatin organization	3/986	36/5264	0.97589	1	0.995177	SMCHD1/SIRT6/SPTY2D1	3
blue	GO:1903046	meiotic cell cycle process	3/986	36/5264	0.97589	1	0.995177	CALR/MSH6/ACTR3	3
blue	GO:0002819	regulation of adaptive immune response	4/986	44/5264	0.976101	1	0.995177	ARG1/STAT6/TRAF2/PLA2G4A	4
blue	GO:0016441	post-transcriptional gene silencing	4/986	44/5264	0.976101	1	0.995177	EIF4E2/EIF6/TSN/MOV10	4
blue	GO:0021953	central nervous system neuron differentiation	4/986	44/5264	0.976101	1	0.995177	UQCRQ/NPY/FBXO45/PALS1	4
blue	GO:0030837	negative regulation of actin filament polymerization	4/986	44/5264	0.976101	1	0.995177	TMSB10/KANK4/SSH3/ADD2	4
blue	GO:0035150	regulation of tube size	4/986	44/5264	0.976101	1	0.995177	PIK3C2A/SOD2/GCLC/CBS	4
blue	GO:0035296	regulation of tube diameter	4/986	44/5264	0.976101	1	0.995177	PIK3C2A/SOD2/GCLC/CBS	4
blue	GO:0097746	blood vessel diameter maintenance	4/986	44/5264	0.976101	1	0.995177	PIK3C2A/SOD2/GCLC/CBS	4
blue	GO:1902117	positive regulation of organelle assembly	4/986	44/5264	0.976101	1	0.995177	SDCBP/SRC/MAPK9/SNX30	4
blue	GO:0014706	striated muscle tissue development	6/986	59/5264	0.976129	1	0.995177	CALR/MAP2K4/AKAP13/YY1/SIRT6/RBPJ	6
blue	GO:0002478	antigen processing and presentation of exogenous peptide antigen	1/986	18/5264	0.976246	1	0.995177	CTSV	1
blue	GO:0002711	positive regulation of T cell mediated immunity	1/986	18/5264	0.976246	1	0.995177	TRAF2	1
blue	GO:0006305	DNA alkylation	1/986	18/5264	0.976246	1	0.995177	TMT1A	1
blue	GO:0006306	DNA methylation	1/986	18/5264	0.976246	1	0.995177	TMT1A	1
blue	GO:0008053	mitochondrial fusion	1/986	18/5264	0.976246	1	0.995177	BAK1	1
blue	GO:0009303	rRNA transcription	1/986	18/5264	0.976246	1	0.995177	MARS1	1
blue	GO:0032722	positive regulation of chemokine production	1/986	18/5264	0.976246	1	0.995177	SYK	1
blue	GO:0034067	protein localization to Golgi apparatus	1/986	18/5264	0.976246	1	0.995177	TMED10	1
blue	GO:0060294	cilium movement involved in cell motility	1/986	18/5264	0.976246	1	0.995177	CFAP20	1
blue	GO:1901976	regulation of cell cycle checkpoint	1/986	18/5264	0.976246	1	0.995177	MAD2L1BP	1
blue	GO:1903018	regulation of glycoprotein metabolic process	1/986	18/5264	0.976246	1	0.995177	AATF	1
blue	GO:0002250	adaptive immune response	14/986	114/5264	0.976466	1	0.995177	IGKV2-29/ARG1/C7/PHB1/STAT6/SYK/MSH6/FGL1/TRAF2/CRACR2A/PLA2G4A/SIPA1/HRAS/CTSH	14
blue	GO:0015833	peptide transport	12/986	101/5264	0.977106	1	0.995177	STXBP3/SPINK1/S100A8/CELA2A/OSBP/STX4/AIMP1/PCK2/SLC16A10/PARK7/SIRT6/CDK16	12
blue	GO:0008033	tRNA processing	5/986	52/5264	0.977343	1	0.995177	MOCS3/AARS1/KARS1/NAT10/SEPSECS	5
blue	GO:0016570	histone modification	5/986	52/5264	0.977343	1	0.995177	OGT/UBE2N/RBBP7/MYBBP1A/CPA4	5
blue	GO:0034446	substrate adhesion-dependent cell spreading	5/986	52/5264	0.977343	1	0.995177	P4HB/TACSTD2/SRC/CALR/CIB1	5
blue	GO:0010717	regulation of epithelial to mesenchymal transition	2/986	28/5264	0.977848	1	0.995177	SDCBP/DAG1	2
blue	GO:0014902	myotube differentiation	2/986	28/5264	0.977848	1	0.995177	PTGFRN/BHLHA15	2
blue	GO:0031122	cytoplasmic microtubule organization	2/986	28/5264	0.977848	1	0.995177	TUBGCP3/CIB1	2
blue	GO:0032526	response to retinoic acid	2/986	28/5264	0.977848	1	0.995177	OVCA2/CTSH	2
blue	GO:0035249	synaptic transmission, glutamatergic	2/986	28/5264	0.977848	1	0.995177	UNC13B/SLC38A2	2
blue	GO:0043502	regulation of muscle adaptation	2/986	28/5264	0.977848	1	0.995177	DAG1/YY1	2
blue	GO:0047496	vesicle transport along microtubule	2/986	28/5264	0.977848	1	0.995177	BLOC1S1/AP3S1	2
blue	GO:0050772	positive regulation of axonogenesis	2/986	28/5264	0.977848	1	0.995177	PLXNA2/NEFL	2
blue	GO:0051952	regulation of amine transport	2/986	28/5264	0.977848	1	0.995177	ARL6IP5/SLC38A2	2
blue	GO:0007052	mitotic spindle organization	7/986	67/5264	0.978369	1	0.995177	EML1/RCC1/DRG1/POLDIP2/AAAS/CHMP4C/NEK6	7
blue	GO:0030072	peptide hormone secretion	11/986	95/5264	0.978823	1	0.995177	STXBP3/SPINK1/CELA2A/OSBP/STX4/AIMP1/PCK2/SLC16A10/PARK7/SIRT6/CDK16	11
blue	GO:0010648	negative regulation of cell communication	69/986	450/5264	0.978878	1	0.995177	TAX1BP3/OGT/PDPK1/EIF4E2/NDUFS3/UFL1/EGFR/SPINK1/LTF/SOD2/ARG1/SRC/TPT1/MUC1/CD44/YBX3/ENPP1/CALR/PPIF/PYCR1/PHB1/LONP1/QARS1/GCLC/CSNK1A1/ARRB1/SEC13/BID/UBE2N/PPIA/YWHAZ/RACK1/NOMO3/RELA/DAG1/TTLL12/RPS6KA1/RBBP7/FXN/PDCD4/SLC27A4/YTHDF3/PHACTR4/SCAI/SMPDL3B/ZNF592/PXDN/ARHGEF2/TMBIM1/SEH1L/DDRGK1/CDK5RAP3/PARK7/CIB1/SELENOS/GPR108/PHPT1/AATF/APPL1/USP15/SNX5/KCTD21/RIOK3/GRB10/MAD2L1BP/BAK1/ARRDC1/IGSF1/INPP5F	69
blue	GO:0006974	DNA damage response	46/986	314/5264	0.978924	1	0.995177	SMCHD1/EEF1E1/UFL1/SYF2/EGFR/SOD2/FH/FBXO45/PCNA/TPT1/MUC1/CD44/RPS3/MAPK1/MCM4/LIG3/MSH6/RAD23A/BID/UBE2N/RPL26/SSRP1/IRF3/TERF2/SETMAR/NIPBL/RPS27L/POGZ/ARID1B/GTF2H4/UPF1/CDK5RAP3/PARK7/CIB1/VRK1/WRAP53/AATF/POLDIP2/TRRAP/UCHL5/YY1/SIRT6/NABP2/NEK4/BAK1/TLK2	46
blue	GO:0001909	leukocyte mediated cytotoxicity	4/986	45/5264	0.979374	1	0.995177	ARG1/TUBB4B/CTSH/ITGAM	4
blue	GO:0003158	endothelium development	4/986	45/5264	0.979374	1	0.995177	EDF1/RHOB/PDCD10/RBPJ	4
blue	GO:0010927	cellular component assembly involved in morphogenesis	4/986	45/5264	0.979374	1	0.995177	KRT8/AKAP13/DAG1/PALS1	4
blue	GO:0050806	positive regulation of synaptic transmission	4/986	45/5264	0.979374	1	0.995177	LAMA2/MAPK1/STX4/SQSTM1	4
blue	GO:0006885	regulation of pH	3/986	37/5264	0.979448	1	0.995177	MAPK1/DMXL1/GPR89A	3
blue	GO:0007286	spermatid development	3/986	37/5264	0.979448	1	0.995177	SPINK1/CIB1/TUBA8	3
blue	GO:0031124	mRNA 3'-end processing	3/986	37/5264	0.979448	1	0.995177	AHCYL1/PCF11/VIRMA	3
blue	GO:0023057	negative regulation of signaling	69/986	451/5264	0.980002	1	0.995177	TAX1BP3/OGT/PDPK1/EIF4E2/NDUFS3/UFL1/EGFR/SPINK1/LTF/SOD2/ARG1/SRC/TPT1/MUC1/CD44/YBX3/ENPP1/CALR/PPIF/PYCR1/PHB1/LONP1/QARS1/GCLC/CSNK1A1/ARRB1/SEC13/BID/UBE2N/PPIA/YWHAZ/RACK1/NOMO3/RELA/DAG1/TTLL12/RPS6KA1/RBBP7/FXN/PDCD4/SLC27A4/YTHDF3/PHACTR4/SCAI/SMPDL3B/ZNF592/PXDN/ARHGEF2/TMBIM1/SEH1L/DDRGK1/CDK5RAP3/PARK7/CIB1/SELENOS/GPR108/PHPT1/AATF/APPL1/USP15/SNX5/KCTD21/RIOK3/GRB10/MAD2L1BP/BAK1/ARRDC1/IGSF1/INPP5F	69
blue	GO:0002520	immune system development	5/986	53/5264	0.98027	1	0.995177	MAPK1/STAT6/MSH6/YY1/PBX1	5
blue	GO:0050670	regulation of lymphocyte proliferation	5/986	53/5264	0.98027	1	0.995177	PNP/ARG1/RPS3/SYK/BID	5
blue	GO:0031399	regulation of protein modification process	72/986	469/5264	0.98049	1	0.995177	OGT/PDPK1/UFL1/ATG7/IPO7/EGFR/SPINK1/LTF/PLA2G1B/INSR/CALM1/SRC/RPS2/CD44/OSBP/ENPP1/RPS3/MAPK1/AKT2/PHB1/LONP1/SYK/MAPK9/MAP2K4/RPL5/QARS1/GCLC/ARRB1/UBE2N/RPS7/RPL23/RPL11/PPIA/RACK1/UBE2I/UBE2L3/RELA/TRAF2/AIMP2/SQSTM1/PPP2R5A/PDCD4/RABL3/KSR1/ABI1/OXR1/ZNF592/DLG3/ARHGEF2/MYDGF/DCUN1D1/DDRGK1/CDK5RAP3/PARK7/CIB1/MYBBP1A/PDCD10/GTPBP4/OSBPL8/NIBAN1/IMPACT/FBXO2/TBC1D24/CAB39/SNX9/USP4/CAMK1/HRAS/BAK1/CTDSP1/EIF2AK3/INPP5F	72
blue	GO:0006906	vesicle fusion	8/986	75/5264	0.98057	1	0.995177	SEC22B/AKT2/STX4/STX5/VPS39/VAMP8/VPS4A/CHMP4C	8
blue	GO:0090276	regulation of peptide hormone secretion	8/986	75/5264	0.98057	1	0.995177	SPINK1/CELA2A/OSBP/STX4/AIMP1/PCK2/SIRT6/CDK16	8
blue	GO:1903034	regulation of response to wounding	8/986	75/5264	0.98057	1	0.995177	CASK/THBD/REG3A/ANO6/REG3G/VKORC1/HRAS/INPP5F	8
blue	GO:0031331	positive regulation of cellular catabolic process	20/986	155/5264	0.980589	1	0.995177	PIK3C2A/SYNCRIP/UFL1/INSR/PHKG2/VDAC1/AKT2/RIDA/SQSTM1/EXOSC2/TUT4/LARP1/YTHDF3/UPF1/PARK7/MOV10/SNX9/SNX30/ABCD1/CDK16	20
blue	GO:0001539	cilium or flagellum-dependent cell motility	1/986	19/5264	0.980711	1	0.995177	CFAP20	1
blue	GO:0002088	lens development in camera-type eye	1/986	19/5264	0.980711	1	0.995177	CRYBG3	1
blue	GO:0007368	determination of left/right symmetry	1/986	19/5264	0.980711	1	0.995177	ALG5	1
blue	GO:0007528	neuromuscular junction development	1/986	19/5264	0.980711	1	0.995177	UNC13B	1
blue	GO:0016188	synaptic vesicle maturation	1/986	19/5264	0.980711	1	0.995177	UNC13B	1
blue	GO:0038034	signal transduction in absence of ligand	1/986	19/5264	0.980711	1	0.995177	BAK1	1
blue	GO:0051781	positive regulation of cell division	1/986	19/5264	0.980711	1	0.995177	POLDIP2	1
blue	GO:0051966	regulation of synaptic transmission, glutamatergic	1/986	19/5264	0.980711	1	0.995177	SLC38A2	1
blue	GO:0060285	cilium-dependent cell motility	1/986	19/5264	0.980711	1	0.995177	CFAP20	1
blue	GO:0090288	negative regulation of cellular response to growth factor stimulus	1/986	19/5264	0.980711	1	0.995177	CASK	1
blue	GO:0097192	extrinsic apoptotic signaling pathway in absence of ligand	1/986	19/5264	0.980711	1	0.995177	BAK1	1
blue	GO:0150076	neuroinflammatory response	1/986	19/5264	0.980711	1	0.995177	ITGAM	1
blue	GO:0150117	positive regulation of cell-substrate junction organization	1/986	19/5264	0.980711	1	0.995177	POLDIP2	1
blue	GO:1903707	negative regulation of hemopoiesis	1/986	19/5264	0.980711	1	0.995177	LTF	1
blue	GO:1904036	negative regulation of epithelial cell apoptotic process	1/986	19/5264	0.980711	1	0.995177	PDPK1	1
blue	GO:1905515	non-motile cilium assembly	1/986	19/5264	0.980711	1	0.995177	CEP250	1
blue	GO:2000106	regulation of leukocyte apoptotic process	1/986	19/5264	0.980711	1	0.995177	SELENOS	1
blue	GO:0019220	regulation of phosphate metabolic process	59/986	393/5264	0.980918	1	0.995177	WDR91/SDCBP/PDPK1/IDH1/IPO7/EGFR/SPINK1/LTF/PLA2G1B/ALDOB/INSR/CALM1/SRC/CD44/OSBP/ENPP1/RPS3/MAPK1/PRDX3/AKT2/PHB1/LONP1/SYK/MAP2K4/QARS1/ARRB1/PPIA/RACK1/EEF1A1/TRAF2/SQSTM1/PPP2R5A/PDCD4/WDR81/KSR1/ABI1/ZNF592/DLG3/ARHGEF2/MYDGF/ZNF622/DDRGK1/CDK5RAP3/PARK7/CIB1/PDCD10/GTPBP4/OSBPL8/NIBAN1/IMPACT/CAB39/SNX9/CAMK1/HRAS/GRB10/BAK1/CTDSP1/EIF2AK3/INPP5F	59
blue	GO:0051174	regulation of phosphorus metabolic process	59/986	393/5264	0.980918	1	0.995177	WDR91/SDCBP/PDPK1/IDH1/IPO7/EGFR/SPINK1/LTF/PLA2G1B/ALDOB/INSR/CALM1/SRC/CD44/OSBP/ENPP1/RPS3/MAPK1/PRDX3/AKT2/PHB1/LONP1/SYK/MAP2K4/QARS1/ARRB1/PPIA/RACK1/EEF1A1/TRAF2/SQSTM1/PPP2R5A/PDCD4/WDR81/KSR1/ABI1/ZNF592/DLG3/ARHGEF2/MYDGF/ZNF622/DDRGK1/CDK5RAP3/PARK7/CIB1/PDCD10/GTPBP4/OSBPL8/NIBAN1/IMPACT/CAB39/SNX9/CAMK1/HRAS/GRB10/BAK1/CTDSP1/EIF2AK3/INPP5F	59
blue	GO:0017157	regulation of exocytosis	11/986	96/5264	0.980989	1	0.995177	STXBP3/SDCBP/CASK/PDPK1/FBXO45/SYK/STX4/SNF8/VAMP8/VPS4A/ITGAM	11
blue	GO:0051301	cell division	33/986	237/5264	0.981451	1	0.995177	ZW10/BUB3/CALM1/EPB41/TOP1/RCC1/RPS3/CSNK1A1/LIG3/BCAR1/ACTR3/RHOB/RACK1/UBE2I/IQGAP2/LLGL2/MAEA/POGZ/WAPL/CUZD1/ARHGEF2/SEH1L/CIB1/VRK1/EML4/AATF/VPS4A/EXOC6B/POLDIP2/SNX9/NEK4/CHMP4C/NEK6	33
blue	GO:0010921	regulation of phosphatase activity	2/986	29/5264	0.981459	1	0.995177	CALM1/CDK5RAP3	2
blue	GO:0045445	myoblast differentiation	2/986	29/5264	0.981459	1	0.995177	ARID1B/RBPJ	2
blue	GO:1903510	mucopolysaccharide metabolic process	2/986	29/5264	0.981459	1	0.995177	UGDH/CD44	2
blue	GO:0006898	receptor-mediated endocytosis	13/986	110/5264	0.981943	1	0.995177	SDCBP/APOC3/INSR/CANX/SYK/ARRB1/SCARB2/SMAP1/ITSN2/SNX9/BMP2K/ITGAM/INPP5F	13
blue	GO:0032388	positive regulation of intracellular transport	13/986	110/5264	0.981943	1	0.995177	NMT1/AKT2/BCAP31/NPEPPS/UBE2L3/CIB1/PDCD10/UBL5/XPO4/CAMK1/SIRT6/HRAS/ITGAM	13
blue	GO:0031110	regulation of microtubule polymerization or depolymerization	4/986	46/5264	0.98222	1	0.995177	RPS3/ARHGEF2/CIB1/DRG1	4
blue	GO:0045814	negative regulation of gene expression, epigenetic	4/986	46/5264	0.98222	1	0.995177	SMCHD1/SIRT6/TASOR2/SPTY2D1	4
blue	GO:0045321	leukocyte activation	35/986	250/5264	0.982387	1	0.995177	STXBP3/PDPK1/AQP8/PNP/ARG1/IMPDH2/SRC/CD44/RPS3/PHB1/RPL22/DDOST/STAT6/SYK/CD151/MSH6/BID/RPS6/FGL1/STX4/KARS1/RABL3/ARID1B/SLC39A7/VAMP8/SHPK/GPR89A/YY1/PLA2G4A/PLPP6/ITGAM/PBX1/RBPJ/BAK1/STK39	35
blue	GO:0021761	limbic system development	3/986	38/5264	0.982501	1	0.995177	UQCRQ/EIF2B5/NEFL	3
blue	GO:0032507	maintenance of protein location in cell	3/986	38/5264	0.982501	1	0.995177	TMSB10/PDIA2/PARK7	3
blue	GO:0033059	cellular pigmentation	3/986	38/5264	0.982501	1	0.995177	AP1S2/BLOC1S1/AP3S1	3
blue	GO:0040012	regulation of locomotion	54/986	365/5264	0.982738	1	0.995177	PIK3C2A/SDCBP/OGT/PDPK1/PLXNA2/CPNE3/RIGI/EGFR/SOD2/INSR/TACSTD2/SRC/DPEP1/ITGA2/LAMA2/CALR/MAPK1/DDT/AKT2/PRCP/CD151/BCAR1/RHOB/RACK1/UBE2I/TMSB10/STX4/DAG1/RBBP7/ANO6/NIPBL/ARPIN/YTHDF3/CAMK1D/ARHGAP18/MINK1/SCAI/CD99L2/ARHGEF2/DDRGK1/CIB1/MIEN1/PDCD10/GTPBP4/OSBPL8/PHPT1/APPL1/TBC1D24/CFAP20/TRADD/HRAS/CTSH/STK39/INPP5F	54
blue	GO:1903039	positive regulation of leukocyte cell-cell adhesion	8/986	76/5264	0.982781	1	0.995177	PDPK1/PNP/SRC/CD44/RPS3/SYK/RELA/ARID1B	8
blue	GO:0032456	endocytic recycling	5/986	54/5264	0.98284	1	0.995177	SNF8/VPS39/EHD3/SNX30/INPP5F	5
blue	GO:0003013	circulatory system process	24/986	182/5264	0.982981	1	0.995177	PIK3C2A/NPY/SOD2/ATP1A1/ATP1B1/INSR/CALM1/SRC/GSTM2/PRCP/GCLC/GSTO1/PLCB3/DSC2/AKAP13/SLC27A4/AGTRAP/PPCS/EHD3/SNX5/KLK1/CBS/SLC38A2/STK39	24
blue	GO:0051046	regulation of secretion	32/986	232/5264	0.982986	1	0.995177	STXBP3/SDCBP/UNC13B/CASK/PDPK1/SEC24A/SPINK1/PLA2G1B/S100A8/CELA2A/FBXO45/OSBP/SYK/TMED10/PPIA/STX4/AIMP1/PCK2/CYP51A1/LLGL2/SNF8/DNAJC1/VAMP8/VPS4A/IER3IP1/PLA2G4A/SIRT6/ITGAM/CDK16/SLC38A2/STK39/SLC30A1	32
blue	GO:2000146	negative regulation of cell motility	13/986	111/5264	0.983716	1	0.995177	OGT/TACSTD2/DPEP1/CALR/DDT/RHOB/DAG1/RBBP7/ARPIN/SCAI/PDCD10/GTPBP4/OSBPL8	13
blue	GO:0042147	retrograde transport, endosome to Golgi	6/986	62/5264	0.983912	1	0.995177	YKT6/STX5/HEATR5A/EHD3/GOLT1B/SNX5	6
blue	GO:0046822	regulation of nucleocytoplasmic transport	6/986	62/5264	0.983912	1	0.995177	UFM1/PARK7/XPO4/CAMK1/SIRT6/AAAS	6
blue	GO:0001913	T cell mediated cytotoxicity	1/986	20/5264	0.984337	1	0.995177	CTSH	1
blue	GO:0003206	cardiac chamber morphogenesis	1/986	20/5264	0.984337	1	0.995177	RBPJ	1
blue	GO:0010591	regulation of lamellipodium assembly	1/986	20/5264	0.984337	1	0.995177	ACTR3	1
blue	GO:0032609	type II interferon production	1/986	20/5264	0.984337	1	0.995177	HRAS	1
blue	GO:0032649	regulation of type II interferon production	1/986	20/5264	0.984337	1	0.995177	HRAS	1
blue	GO:0035924	cellular response to vascular endothelial growth factor stimulus	1/986	20/5264	0.984337	1	0.995177	RELA	1
blue	GO:0045661	regulation of myoblast differentiation	1/986	20/5264	0.984337	1	0.995177	ARID1B	1
blue	GO:0045815	transcription initiation-coupled chromatin remodeling	1/986	20/5264	0.984337	1	0.995177	ARID1B	1
blue	GO:0051016	barbed-end actin filament capping	1/986	20/5264	0.984337	1	0.995177	ADD2	1
blue	GO:0017156	calcium-ion regulated exocytosis	2/986	30/5264	0.984496	1	0.995177	STXBP3/UNC13B	2
blue	GO:0031529	ruffle organization	2/986	30/5264	0.984496	1	0.995177	TACSTD2/HRAS	2
blue	GO:1903038	negative regulation of leukocyte cell-cell adhesion	2/986	30/5264	0.984496	1	0.995177	ARG1/FGL1	2
blue	GO:0051146	striated muscle cell differentiation	9/986	84/5264	0.984572	1	0.995177	KRT8/CALR/MAP2K4/AKAP13/PTGFRN/YY1/SIRT6/RBPJ/BHLHA15	9
blue	GO:0050890	cognition	10/986	91/5264	0.984576	1	0.995177	ARL6IP5/EGFR/INSR/SRC/VDAC1/MAPK1/GATM/NIPBL/MAGT1/AAAS	10
blue	GO:0007416	synapse assembly	4/986	47/5264	0.984693	1	0.995177	SDCBP/OGT/FBXO45/ADD2	4
blue	GO:0031023	microtubule organizing center organization	4/986	47/5264	0.984693	1	0.995177	NUBP1/CEP250/NAT10/CHMP4C	4
blue	GO:0050866	negative regulation of cell activation	4/986	47/5264	0.984693	1	0.995177	ARG1/THBD/GCLC/FGL1	4
blue	GO:1903531	negative regulation of secretion by cell	4/986	47/5264	0.984693	1	0.995177	STXBP3/CYP51A1/VAMP8/SLC30A1	4
blue	GO:0031334	positive regulation of protein-containing complex assembly	11/986	98/5264	0.984725	1	0.995177	UNC13B/SRC/RPS3/SYK/MAPK9/BID/RACK1/PARK7/DRG1/SNX9/BAK1	11
blue	GO:0090174	organelle membrane fusion	8/986	77/5264	0.984757	1	0.995177	SEC22B/AKT2/STX4/STX5/VPS39/VAMP8/VPS4A/CHMP4C	8
blue	GO:0007417	central nervous system development	46/986	319/5264	0.984759	1	0.995177	STXBP3/EML1/UQCRQ/PHGDH/NARS1/PLXNA2/NDUFS3/EGFR/NPY/S100A8/FBXO45/CALM1/SRC/GART/MAPK1/ATIC/QARS1/AARS1/EIF2B2/UFM1/EIF2B5/DAG1/GIT2/EIF2B1/RBBP7/UGP2/NIPBL/DHX37/MINK1/CDK5RAP3/MBOAT7/UPF3B/EIF2B3/EIF2B4/TMX2/UFC1/UCHL5/IER3IP1/CBS/HMX3/NEFL/ITGAM/PBX1/RBPJ/PALS1/SLC38A2	46
blue	GO:0010811	positive regulation of cell-substrate adhesion	5/986	55/5264	0.985093	1	0.995177	P4HB/CALR/DAG1/CIB1/POLDIP2	5
blue	GO:0032944	regulation of mononuclear cell proliferation	5/986	55/5264	0.985093	1	0.995177	PNP/ARG1/RPS3/SYK/BID	5
blue	GO:0006289	nucleotide-excision repair	3/986	39/5264	0.985118	1	0.995177	RAD23A/ARID1B/GTF2H4	3
blue	GO:0032392	DNA geometric change	3/986	39/5264	0.985118	1	0.995177	HMGA1/MCM4/UPF1	3
blue	GO:0048515	spermatid differentiation	3/986	39/5264	0.985118	1	0.995177	SPINK1/CIB1/TUBA8	3
blue	GO:0048285	organelle fission	20/986	158/5264	0.985132	1	0.995177	ZW10/BUB3/BANF1/INSR/RCC1/CALR/ACTR3/UBE2I/RPL24/RRS1/NIPBL/WAPL/SEH1L/EML4/VPS4A/DRG1/POLDIP2/AAAS/MAD2L1BP/CHMP4C	20
blue	GO:0006469	negative regulation of protein kinase activity	7/986	70/5264	0.985186	1	0.995177	PDPK1/IPO7/QARS1/PPIA/PDCD4/CDK5RAP3/PARK7	7
blue	GO:0043393	regulation of protein binding	7/986	70/5264	0.985186	1	0.995177	EPB41/IDE/RPL11/RACK1/PARK7/CAMK1/ADD2	7
blue	GO:0006281	DNA repair	28/986	209/5264	0.985307	1	0.995177	SMCHD1/UFL1/EGFR/FH/PCNA/RPS3/MCM4/LIG3/MSH6/RAD23A/UBE2N/SSRP1/TERF2/SETMAR/NIPBL/POGZ/ARID1B/GTF2H4/UPF1/PARK7/CIB1/WRAP53/POLDIP2/TRRAP/UCHL5/YY1/SIRT6/NABP2	28
blue	GO:0003006	developmental process involved in reproduction	31/986	228/5264	0.985604	1	0.995177	IDH1/SPINK1/KRT8/INSR/SRC/YBX3/EIF2S2/CALR/PRDX3/BSG/AKR1C3/EIF2B2/BCAP31/MSH6/NUP107/RPS6/EIF2B5/PRDX4/GAMT/LARP7/TUT4/NIPBL/DHX37/CIB1/TUBA8/EIF2B4/ST14/YY1/PBX1/CDK16/BAK1	31
blue	GO:0010506	regulation of autophagy	21/986	165/5264	0.985847	1	0.995177	PIK3C2A/SEC22B/UFL1/CAPN1/VDAC1/DAP/EEF1A1/FOXK2/SQSTM1/KEAP1/LARP1/CISD2/SCFD1/RMC1/PARK7/STK38L/POLDIP2/SNX5/SNX30/CDK16/TLK2	21
blue	GO:0050865	regulation of cell activation	21/986	165/5264	0.985847	1	0.995177	PDPK1/PNP/ARG1/THBD/CELA2A/SRC/RPS3/STAT6/SYK/GCLC/BID/FGL1/STX4/KARS1/RPS6KA1/ARID1B/VAMP8/SHPK/PLA2G4A/PLPP6/ITGAM	21
blue	GO:0042110	T cell activation	17/986	139/5264	0.98586	1	0.995177	PDPK1/PNP/ARG1/SRC/CD44/RPS3/RPL22/DDOST/STAT6/SYK/CD151/BID/RPS6/FGL1/RABL3/ARID1B/GPR89A	17
blue	GO:0045055	regulated exocytosis	11/986	99/5264	0.986329	1	0.995177	STXBP3/UNC13B/CASK/PDPK1/FBXO45/SYK/TMED10/CTBP2/STX4/VAMP8/ITGAM	11
blue	GO:0048598	embryonic morphogenesis	18/986	146/5264	0.986441	1	0.995177	UGDH/PRKRA/SYF2/MTHFD1/ITGA2/MAPK1/RPS7/RPS6/RPL38/RACK1/DAG1/NIPBL/MTHFD1L/PHACTR4/ST14/HMX3/PBX1/PALS1	18
blue	GO:0071560	cellular response to transforming growth factor beta stimulus	8/986	78/5264	0.986521	1	0.995177	SDCBP/OGT/PDPK1/SRC/RBBP7/APPL1/USP15/PALS1	8
blue	GO:1902850	microtubule cytoskeleton organization involved in mitosis	8/986	78/5264	0.986521	1	0.995177	EML1/ZW10/RCC1/DRG1/POLDIP2/AAAS/CHMP4C/NEK6	8
blue	GO:0046879	hormone secretion	13/986	113/5264	0.986793	1	0.995177	STXBP3/SPINK1/CELA2A/OSBP/STX4/AIMP1/PCK2/SLC16A10/PARK7/VAMP8/SIRT6/SELENOM/CDK16	13
blue	GO:0045934	negative regulation of nucleobase-containing compound metabolic process	62/986	417/5264	0.986807	1	0.995177	SMCHD1/SDCBP/OGT/SYNCRIP/SRSF10/ALDOB/NFIC/PCNA/SRC/MUC1/YBX3/HMGA1/RPS3/RPL10/CALR/PHB1/STAT6/FRK/QARS1/GCLC/LIG3/DAP/MSH6/CTBP2/ABCE1/RPS14/RPS13/RPL23/RPS26/YWHAZ/UBE2I/FOXK2/RELA/SRSF4/TRAF2/SQSTM1/PKP1/IRF3/TERF2/RBBP7/SRSF7/LARP7/PDCD4/LARP1B/NIPBL/LARP1/WAPL/NELFCD/SCAI/NUDT16/MYBBP1A/GTPBP4/NAT10/RIOX1/IMPACT/AASS/DNAJB4/PA2G4/YY1/COMMD7/SIRT6/RBPJ	62
blue	GO:0001837	epithelial to mesenchymal transition	4/986	48/5264	0.986837	1	0.995177	SDCBP/DAG1/PDCD4/RBPJ	4
blue	GO:0016079	synaptic vesicle exocytosis	4/986	48/5264	0.986837	1	0.995177	UNC13B/CASK/FBXO45/CTBP2	4
blue	GO:1902414	protein localization to cell junction	4/986	48/5264	0.986837	1	0.995177	OGT/MAPK9/DAG1/HRAS	4
blue	GO:0007032	endosome organization	7/986	71/5264	0.986972	1	0.995177	SQSTM1/SCARB2/VPS36/SNF8/VPS4A/PI4K2B/CHMP4C	7
blue	GO:0015698	inorganic anion transport	2/986	31/5264	0.987047	1	0.995177	ENPP1/ANO6	2
blue	GO:0034605	cellular response to heat	2/986	31/5264	0.987047	1	0.995177	EIF2S1/RBBP7	2
blue	GO:0048489	synaptic vesicle transport	2/986	31/5264	0.987047	1	0.995177	BLOC1S1/AP3S1	2
blue	GO:0140013	meiotic nuclear division	2/986	31/5264	0.987047	1	0.995177	CALR/ACTR3	2
blue	GO:0007411	axon guidance	5/986	56/5264	0.987065	1	0.995177	PLXNA2/LAMA2/RPL24/DAG1/ARHGEF40	5
blue	GO:0097485	neuron projection guidance	5/986	56/5264	0.987065	1	0.995177	PLXNA2/LAMA2/RPL24/DAG1/ARHGEF40	5
blue	GO:0032386	regulation of intracellular transport	23/986	179/5264	0.987215	1	0.995177	SRC/MAPK1/NMT1/AKT2/LMAN1/BCAP31/NPEPPS/UFM1/UBE2L3/REEP5/SCFD1/REEP6/PARK7/CIB1/PDCD10/UBL5/XPO4/CAMK1/SIRT6/AAAS/HRAS/ITGAM/INPP5F	23
blue	GO:0001578	microtubule bundle formation	1/986	21/5264	0.987282	1	0.995177	AAAS	1
blue	GO:0002455	humoral immune response mediated by circulating immunoglobulin	1/986	21/5264	0.987282	1	0.995177	C7	1
blue	GO:0006140	regulation of nucleotide metabolic process	1/986	21/5264	0.987282	1	0.995177	ALDOB	1
blue	GO:0006821	chloride transport	1/986	21/5264	0.987282	1	0.995177	ANO6	1
blue	GO:0009799	specification of symmetry	1/986	21/5264	0.987282	1	0.995177	ALG5	1
blue	GO:0009855	determination of bilateral symmetry	1/986	21/5264	0.987282	1	0.995177	ALG5	1
blue	GO:0016486	peptide hormone processing	1/986	21/5264	0.987282	1	0.995177	P4HB	1
blue	GO:0019884	antigen processing and presentation of exogenous antigen	1/986	21/5264	0.987282	1	0.995177	CTSV	1
blue	GO:0030195	negative regulation of blood coagulation	1/986	21/5264	0.987282	1	0.995177	THBD	1
blue	GO:0035633	maintenance of blood-brain barrier	1/986	21/5264	0.987282	1	0.995177	LAMA2	1
blue	GO:0042026	protein refolding	1/986	21/5264	0.987282	1	0.995177	HSPA14	1
blue	GO:0043114	regulation of vascular permeability	1/986	21/5264	0.987282	1	0.995177	SRC	1
blue	GO:0043627	response to estrogen	1/986	21/5264	0.987282	1	0.995177	APOA2	1
blue	GO:0048814	regulation of dendrite morphogenesis	1/986	21/5264	0.987282	1	0.995177	TBC1D24	1
blue	GO:0050672	negative regulation of lymphocyte proliferation	1/986	21/5264	0.987282	1	0.995177	ARG1	1
blue	GO:0050709	negative regulation of protein secretion	1/986	21/5264	0.987282	1	0.995177	CYP51A1	1
blue	GO:0051058	negative regulation of small GTPase mediated signal transduction	1/986	21/5264	0.987282	1	0.995177	SCAI	1
blue	GO:0051963	regulation of synapse assembly	1/986	21/5264	0.987282	1	0.995177	OGT	1
blue	GO:0060972	left/right pattern formation	1/986	21/5264	0.987282	1	0.995177	ALG5	1
blue	GO:0098661	inorganic anion transmembrane transport	1/986	21/5264	0.987282	1	0.995177	ANO6	1
blue	GO:0140448	signaling receptor ligand precursor processing	1/986	21/5264	0.987282	1	0.995177	P4HB	1
blue	GO:1900047	negative regulation of hemostasis	1/986	21/5264	0.987282	1	0.995177	THBD	1
blue	GO:1900542	regulation of purine nucleotide metabolic process	1/986	21/5264	0.987282	1	0.995177	ALDOB	1
blue	GO:0035304	regulation of protein dephosphorylation	3/986	40/5264	0.987357	1	0.995177	CALM1/PPIA/PPP2R5A	3
blue	GO:0042752	regulation of circadian rhythm	3/986	40/5264	0.987357	1	0.995177	ATG7/MAPK9/SIRT6	3
blue	GO:0045619	regulation of lymphocyte differentiation	3/986	40/5264	0.987357	1	0.995177	PNP/SYK/ARID1B	3
blue	GO:0022414	reproductive process	52/986	358/5264	0.987362	1	0.995177	UNC13B/ZW10/CA12/BUB3/IDH1/SPINK1/KRT8/INSR/THBD/PCNA/SRC/YBX3/ITGA2/EIF2S2/CAD/CALR/PRDX3/BSG/AKR1C3/CCT3/EIF2B2/CCT4/BCAP31/MSH6/NUP107/ACTR3/RPS6/EIF2B5/PRDX4/GAMT/LARP7/TUT4/NIPBL/YTHDF3/DHX37/INTS1/TUBGCP3/PARK7/CIB1/TUBA8/EIF2B4/ST14/YY1/CBS/AAAS/HMX3/PBX1/CDK16/RBPJ/TEAD4/BAK1/SLC38A2	52
blue	GO:0050684	regulation of mRNA processing	10/986	93/5264	0.987741	1	0.995177	AHCYL1/SRSF10/PRDX6/NUP98/RBM3/SRSF4/SRSF7/LARP7/SRRM1/RBM15B	10
blue	GO:0007162	negative regulation of cell adhesion	9/986	86/5264	0.987836	1	0.995177	CASK/PLXNA2/ARG1/TACSTD2/SRC/MUC1/FGL1/GTPBP4/SIPA1	9
blue	GO:0001817	regulation of cytokine production	30/986	224/5264	0.98792	1	0.995177	BANF1/RIGI/PNP/APOA2/LTF/PLA2G1B/ARG1/SRC/RPS3/DDT/SERPINB1/PHB1/SYK/MAPK9/ARRB1/TMED10/RELA/TRAF2/IRF3/PDCD4/ARHGEF2/PARK7/SELENOS/CHID1/APPL1/YY1/RIOK3/HRAS/ABCD1/EIF2AK3	30
blue	GO:0007611	learning or memory	8/986	79/5264	0.988093	1	0.995177	ARL6IP5/EGFR/INSR/SRC/VDAC1/MAPK1/GATM/AAAS	8
blue	GO:0031329	regulation of cellular catabolic process	44/986	311/5264	0.988466	1	0.995177	PIK3C2A/SYNCRIP/SEC22B/IDH1/UFL1/AIFM1/APOC3/INSR/CAPN1/PHKG2/YBX3/VDAC1/AKT2/DAP/RIDA/EEF1A1/FOXK2/TRAF2/PABPC4/SQSTM1/PKP1/EXOSC2/KEAP1/TUT4/LARP1B/LARP1/YTHDF3/CISD2/SERBP1/SCFD1/UPF1/RMC1/PARK7/MOV10/STK38L/POLDIP2/SNX9/SNX5/RNASEL/SNX30/FASTKD5/ABCD1/CDK16/TLK2	44
blue	GO:0001525	angiogenesis	20/986	161/5264	0.988689	1	0.995177	PIK3C2A/PDPK1/ANPEP/BSG/PRCP/SYK/VAV2/RHOB/AIMP1/DAG1/PXDN/MYDGF/CIB1/PDCD10/NAA15/UBP1/SIRT6/CTSH/RBPJ/EIF2AK3	20
blue	GO:0048880	sensory system development	10/986	94/5264	0.989087	1	0.995177	EGFR/RPL24/CRYBG3/NIPBL/PHACTR4/PXDN/YY1/ITGAM/PBX1/BAK1	10
blue	GO:0150063	visual system development	10/986	94/5264	0.989087	1	0.995177	EGFR/RPL24/CRYBG3/NIPBL/PHACTR4/PXDN/YY1/ITGAM/PBX1/BAK1	10
blue	GO:0002708	positive regulation of lymphocyte mediated immunity	2/986	32/5264	0.989188	1	0.995177	STAT6/TRAF2	2
blue	GO:0006022	aminoglycan metabolic process	2/986	32/5264	0.989188	1	0.995177	UGDH/CD44	2
blue	GO:0030203	glycosaminoglycan metabolic process	2/986	32/5264	0.989188	1	0.995177	UGDH/CD44	2
blue	GO:0035601	protein deacylation	2/986	32/5264	0.989188	1	0.995177	RBBP7/SIRT6	2
blue	GO:0048857	neural nucleus development	2/986	32/5264	0.989188	1	0.995177	NDUFS3/CALM1	2
blue	GO:0051250	negative regulation of lymphocyte activation	2/986	32/5264	0.989188	1	0.995177	ARG1/FGL1	2
blue	GO:0061045	negative regulation of wound healing	2/986	32/5264	0.989188	1	0.995177	CASK/THBD	2
blue	GO:0008015	blood circulation	19/986	155/5264	0.989238	1	0.995177	PIK3C2A/NPY/SOD2/ATP1A1/ATP1B1/CALM1/SRC/GSTM2/PRCP/GCLC/GSTO1/PLCB3/DSC2/AGTRAP/EHD3/SNX5/KLK1/CBS/STK39	19
blue	GO:0016239	positive regulation of macroautophagy	3/986	41/5264	0.989271	1	0.995177	VDAC1/LARP1/SNX30	3
blue	GO:0030177	positive regulation of Wnt signaling pathway	3/986	41/5264	0.989271	1	0.995177	EGFR/SRC/RBPJ	3
blue	GO:0042692	muscle cell differentiation	13/986	115/5264	0.989327	1	0.995177	SOD2/KRT8/LAMA2/CALR/MAP2K4/AKAP13/PDCD4/PTGFRN/YY1/CAMK1/SIRT6/RBPJ/BHLHA15	13
blue	GO:0071559	response to transforming growth factor beta	8/986	80/5264	0.989492	1	0.995177	SDCBP/OGT/PDPK1/SRC/RBBP7/APPL1/USP15/PALS1	8
blue	GO:0000003	reproduction	52/986	361/5264	0.989601	1	0.995177	UNC13B/ZW10/CA12/BUB3/IDH1/SPINK1/KRT8/INSR/THBD/PCNA/SRC/YBX3/ITGA2/EIF2S2/CAD/CALR/PRDX3/BSG/AKR1C3/CCT3/EIF2B2/CCT4/BCAP31/MSH6/NUP107/ACTR3/RPS6/EIF2B5/PRDX4/GAMT/LARP7/TUT4/NIPBL/YTHDF3/DHX37/INTS1/TUBGCP3/PARK7/CIB1/TUBA8/EIF2B4/ST14/YY1/CBS/AAAS/HMX3/PBX1/CDK16/RBPJ/TEAD4/BAK1/SLC38A2	52
blue	GO:0001895	retina homeostasis	1/986	22/5264	0.989674	1	0.995177	LTF	1
blue	GO:0003279	cardiac septum development	1/986	22/5264	0.989674	1	0.995177	RBPJ	1
blue	GO:0003341	cilium movement	1/986	22/5264	0.989674	1	0.995177	CFAP20	1
blue	GO:0007020	microtubule nucleation	1/986	22/5264	0.989674	1	0.995177	TUBGCP3	1
blue	GO:0010611	regulation of cardiac muscle hypertrophy	1/986	22/5264	0.989674	1	0.995177	YY1	1
blue	GO:0010762	regulation of fibroblast migration	1/986	22/5264	0.989674	1	0.995177	APPL1	1
blue	GO:0032945	negative regulation of mononuclear cell proliferation	1/986	22/5264	0.989674	1	0.995177	ARG1	1
blue	GO:0042310	vasoconstriction	1/986	22/5264	0.989674	1	0.995177	PIK3C2A	1
blue	GO:0051937	catecholamine transport	1/986	22/5264	0.989674	1	0.995177	PARK7	1
blue	GO:0060079	excitatory postsynaptic potential	1/986	22/5264	0.989674	1	0.995177	TBC1D24	1
blue	GO:0070613	regulation of protein processing	1/986	22/5264	0.989674	1	0.995177	SRC	1
blue	GO:1903317	regulation of protein maturation	1/986	22/5264	0.989674	1	0.995177	SRC	1
blue	GO:0060485	mesenchyme development	7/986	73/5264	0.989955	1	0.995177	SDCBP/MAPK1/RPS7/DAG1/PDCD4/PHACTR4/RBPJ	7
blue	GO:0007034	vacuolar transport	11/986	102/5264	0.990253	1	0.995177	RHOB/SQSTM1/SCARB2/VPS36/UEVLD/AP3S1/SNF8/VPS39/EHD3/VPS4A/CHMP4C	11
blue	GO:0008088	axo-dendritic transport	4/986	50/5264	0.990298	1	0.995177	BLOC1S1/TERF2/AP3S1/NEFL	4
blue	GO:0045185	maintenance of protein location	4/986	50/5264	0.990298	1	0.995177	TMSB10/PDIA2/KEAP1/PARK7	4
blue	GO:0009914	hormone transport	13/986	116/5264	0.990418	1	0.995177	STXBP3/SPINK1/CELA2A/OSBP/STX4/AIMP1/PCK2/SLC16A10/PARK7/VAMP8/SIRT6/SELENOM/CDK16	13
blue	GO:0040013	negative regulation of locomotion	13/986	116/5264	0.990418	1	0.995177	OGT/TACSTD2/DPEP1/CALR/DDT/RHOB/DAG1/RBBP7/ARPIN/SCAI/PDCD10/GTPBP4/OSBPL8	13
blue	GO:0060341	regulation of cellular localization	67/986	452/5264	0.990421	1	0.995177	UNC13B/TAX1BP3/OGT/PDPK1/RSL1D1/UFL1/IPO7/SEC24A/EGFR/PLA2G1B/CELA2A/EPB41/SRC/OSBP/MAPK1/NMT1/AKT2/LMAN1/CCT3/TMED10/CCT4/BCAP31/ARHGDIA/NPEPPS/UFM1/PPIA/YWHAZ/RACK1/UBE2L3/REEP5/STX4/SQSTM1/BYSL/DAG1/PPP2R5A/PCK2/CYP51A1/LARP7/LLGL2/WAPL/SCFD1/TMBIM1/REEP6/DDRGK1/CDK5RAP3/DNAJC1/PARK7/CIB1/VRK1/PDCD10/WRAP53/VAMP8/CEP250/UBL5/XPO4/APPL1/VPS4A/IER3IP1/CAMK1/SIRT6/AAAS/HRAS/ITGAM/CDK16/BAK1/EIF2AK3/INPP5F	67
blue	GO:0002694	regulation of leukocyte activation	17/986	143/5264	0.990422	1	0.995177	PDPK1/PNP/ARG1/SRC/RPS3/STAT6/SYK/BID/FGL1/STX4/KARS1/ARID1B/VAMP8/SHPK/PLA2G4A/PLPP6/ITGAM	17
blue	GO:0031333	negative regulation of protein-containing complex assembly	9/986	88/5264	0.990447	1	0.995177	SRC/RPL13A/CSNK1A1/TMSB10/KANK4/SSH3/PARK7/RIOK3/ADD2	9
blue	GO:0051494	negative regulation of cytoskeleton organization	9/986	88/5264	0.990447	1	0.995177	TACSTD2/NUBP1/TMSB10/KANK4/ARPIN/SSH3/ARHGEF2/CIB1/ADD2	9
blue	GO:0001816	cytokine production	30/986	227/5264	0.990502	1	0.995177	BANF1/RIGI/PNP/APOA2/LTF/PLA2G1B/ARG1/SRC/RPS3/DDT/SERPINB1/PHB1/SYK/MAPK9/ARRB1/TMED10/RELA/TRAF2/IRF3/PDCD4/ARHGEF2/PARK7/SELENOS/CHID1/APPL1/YY1/RIOK3/HRAS/ABCD1/EIF2AK3	30
blue	GO:0050796	regulation of insulin secretion	6/986	66/5264	0.990645	1	0.995177	CELA2A/OSBP/STX4/PCK2/SIRT6/CDK16	6
blue	GO:0022412	cellular process involved in reproduction in multicellular organism	8/986	81/5264	0.990737	1	0.995177	SPINK1/SRC/EIF2S2/RPS6/PRDX4/TUT4/CIB1/TUBA8	8
blue	GO:0030073	insulin secretion	8/986	81/5264	0.990737	1	0.995177	STXBP3/CELA2A/OSBP/STX4/PCK2/PARK7/SIRT6/CDK16	8
blue	GO:0006893	Golgi to plasma membrane transport	3/986	42/5264	0.990904	1	0.995177	KRT18/RACK1/EXOC6B	3
blue	GO:0007612	learning	3/986	42/5264	0.990904	1	0.995177	INSR/VDAC1/AAAS	3
blue	GO:0042306	regulation of protein import into nucleus	2/986	33/5264	0.990982	1	0.995177	UFM1/SIRT6	2
blue	GO:0050773	regulation of dendrite development	2/986	33/5264	0.990982	1	0.995177	CAMK1D/TBC1D24	2
blue	GO:0098732	macromolecule deacylation	2/986	33/5264	0.990982	1	0.995177	RBBP7/SIRT6	2
blue	GO:0001822	kidney development	7/986	74/5264	0.991194	1	0.995177	TACSTD2/ACAT1/NUP107/SEC61A1/NIPBL/CTSH/PBX1	7
blue	GO:0001775	cell activation	43/986	309/5264	0.991366	1	0.995177	STXBP3/PDPK1/AQP8/PNP/ARG1/THBD/CELA2A/IMPDH2/SRC/CD44/RPS3/PHB1/RPL22/DDOST/STAT6/SYK/GCLC/CD151/MSH6/VAV2/METAP1/BID/RPS6/PPIA/FGL1/STX4/PDIA2/KARS1/RPS6KA1/RABL3/ARID1B/SLC39A7/VAMP8/SHPK/GPR89A/YY1/PLA2G4A/PLPP6/ITGAM/PBX1/RBPJ/BAK1/STK39	43
blue	GO:0016311	dephosphorylation	14/986	124/5264	0.991539	1	0.995177	CALM1/ACP2/SRC/EPHX2/PPIA/PPP2R5A/SSH3/UBLCP1/CDK5RAP3/DUSP23/PHPT1/PLPP6/CTDSP1/INPP5F	14
blue	GO:0046883	regulation of hormone secretion	9/986	89/5264	0.991547	1	0.995177	SPINK1/CELA2A/OSBP/STX4/AIMP1/PCK2/VAMP8/SIRT6/CDK16	9
blue	GO:1903828	negative regulation of protein localization	9/986	89/5264	0.991547	1	0.995177	TAX1BP3/LMAN1/UFM1/YWHAZ/PPP2R5A/CYP51A1/TMBIM1/PARK7/SIRT6	9
blue	GO:0071363	cellular response to growth factor stimulus	26/986	203/5264	0.991553	1	0.995177	SDCBP/CASK/ARPC3/OGT/PDPK1/CPNE3/EGFR/INSR/SRC/CD44/CAD/GCLC/MARS1/BCAR1/RACK1/EEF1A1/RELA/RBBP7/PDCD4/CIB1/FBXL15/APPL1/USP15/RBPJ/GRB10/PALS1	26
blue	GO:0031109	microtubule polymerization or depolymerization	5/986	59/5264	0.991605	1	0.995177	RPS3/ARHGEF2/TUBGCP3/CIB1/DRG1	5
blue	GO:0001738	morphogenesis of a polarized epithelium	1/986	23/5264	0.991616	1	0.995177	DLG3	1
blue	GO:0006029	proteoglycan metabolic process	1/986	23/5264	0.991616	1	0.995177	UGDH	1
blue	GO:0014743	regulation of muscle hypertrophy	1/986	23/5264	0.991616	1	0.995177	YY1	1
blue	GO:0019935	cyclic-nucleotide-mediated signaling	1/986	23/5264	0.991616	1	0.995177	KSR1	1
blue	GO:0034332	adherens junction organization	1/986	23/5264	0.991616	1	0.995177	SRC	1
blue	GO:0043113	receptor clustering	1/986	23/5264	0.991616	1	0.995177	DLG3	1
blue	GO:0048168	regulation of neuronal synaptic plasticity	1/986	23/5264	0.991616	1	0.995177	HRAS	1
blue	GO:0050819	negative regulation of coagulation	1/986	23/5264	0.991616	1	0.995177	THBD	1
blue	GO:0051647	nucleus localization	1/986	23/5264	0.991616	1	0.995177	TLK2	1
blue	GO:0060840	artery development	1/986	23/5264	0.991616	1	0.995177	RBPJ	1
blue	GO:0030048	actin filament-based movement	4/986	51/5264	0.991684	1	0.995177	ATP1A1/DSC2/MYO5C/MYO5B	4
blue	GO:0010817	regulation of hormone levels	23/986	184/5264	0.991789	1	0.995177	STXBP3/BCAT2/SPINK1/ATP1A1/P4HB/CELA2A/IDE/CEL/OSBP/AKR1C3/STX4/AIMP1/SLC39A14/PCK2/RETSAT/SLC16A10/PARK7/VAMP8/DHRS7/SIRT6/SELENOM/AKR1C2/CDK16	23
blue	GO:0009790	embryo development	44/986	316/5264	0.991886	1	0.995177	PHGDH/UGDH/PLXNA2/PRKRA/SYF2/EGFR/KRT8/INSR/TOP1/MTHFD1/YBX3/ITGA2/EIF2S2/LAMA2/RPL13/RPL10/MAPK1/NMT1/RPS7/RPS6/RPL38/RACK1/BYSL/DAG1/KEAP1/TERF2/NSDHL/FXN/NIPBL/MTHFD1L/PHACTR4/ABI1/INTS1/DLG3/AATF/UCHL5/ST14/YY1/HMX3/PBX1/RBPJ/TEAD4/PALS1/SLC30A1	44
blue	GO:0070848	response to growth factor	27/986	210/5264	0.991981	1	0.995177	SDCBP/CASK/ARPC3/OGT/PDPK1/CPNE3/EGFR/INSR/SRC/CD44/CAD/MAPK1/GCLC/MARS1/BCAR1/RACK1/EEF1A1/RELA/RBBP7/PDCD4/CIB1/FBXL15/APPL1/USP15/RBPJ/GRB10/PALS1	27
blue	GO:0044057	regulation of system process	17/986	145/5264	0.992154	1	0.995177	UNC13B/SPINK1/APOA2/ATP1A1/ATP1B1/CALM1/EPB41/ITGA2/GSTM2/GSTO1/DSC2/DAG1/EHD3/TBC1D24/YY1/EIF2AK3/STK39	17
blue	GO:0046649	lymphocyte activation	26/986	204/5264	0.992253	1	0.995177	PDPK1/AQP8/PNP/ARG1/IMPDH2/SRC/CD44/RPS3/PHB1/RPL22/DDOST/STAT6/SYK/CD151/MSH6/BID/RPS6/FGL1/RABL3/ARID1B/SLC39A7/GPR89A/YY1/PBX1/RBPJ/BAK1	26
blue	GO:1901880	negative regulation of protein depolymerization	3/986	43/5264	0.992296	1	0.995177	ARHGEF2/CIB1/ADD2	3
blue	GO:0010631	epithelial cell migration	13/986	118/5264	0.992297	1	0.995177	PIK3C2A/PDPK1/TACSTD2/SRC/ITGA2/CALR/PRSS3/PRCP/BCAR1/RHOB/CIB1/PDCD10/CTSH	13
blue	GO:0090132	epithelium migration	13/986	118/5264	0.992297	1	0.995177	PIK3C2A/PDPK1/TACSTD2/SRC/ITGA2/CALR/PRSS3/PRCP/BCAR1/RHOB/CIB1/PDCD10/CTSH	13
blue	GO:0051453	regulation of intracellular pH	2/986	34/5264	0.992484	1	0.995177	DMXL1/GPR89A	2
blue	GO:0065004	protein-DNA complex assembly	4/986	52/5264	0.992879	1	0.995177	SSRP1/POGZ/SPTY2D1/H2BC13	4
blue	GO:0002521	leukocyte differentiation	17/986	146/5264	0.992907	1	0.995177	AQP8/PNP/LTF/SRC/RPL22/STAT6/SYK/SRP54/RPS6/RABL3/ARID1B/SLC39A7/GPR89A/YY1/PBX1/RBPJ/BAK1	17
blue	GO:0032984	protein-containing complex disassembly	17/986	146/5264	0.992907	1	0.995177	INSR/CALM1/GSPT1/HMGA1/ABCE1/ETF1/RPL23/EIF5A/SSRP1/DHX8/UPF1/ARHGEF2/CIB1/VAMP8/VPS4A/ADD2/CHMP4C	17
blue	GO:0007626	locomotory behavior	6/986	68/5264	0.992911	1	0.995177	SOD2/ASL/FXN/OXR1/PARK7/INPP5F	6
blue	GO:0090130	tissue migration	13/986	119/5264	0.993102	1	0.995177	PIK3C2A/PDPK1/TACSTD2/SRC/ITGA2/CALR/PRSS3/PRCP/BCAR1/RHOB/CIB1/PDCD10/CTSH	13
blue	GO:0002228	natural killer cell mediated immunity	1/986	24/5264	0.993193	1	0.995177	TUBB4B	1
blue	GO:0006383	transcription by RNA polymerase III	1/986	24/5264	0.993193	1	0.995177	MYBBP1A	1
blue	GO:0008347	glial cell migration	1/986	24/5264	0.993193	1	0.995177	MBOAT7	1
blue	GO:0016601	Rac protein signal transduction	1/986	24/5264	0.993193	1	0.995177	OGT	1
blue	GO:0042267	natural killer cell mediated cytotoxicity	1/986	24/5264	0.993193	1	0.995177	TUBB4B	1
blue	GO:0043666	regulation of phosphoprotein phosphatase activity	1/986	24/5264	0.993193	1	0.995177	CALM1	1
blue	GO:0051489	regulation of filopodium assembly	1/986	24/5264	0.993193	1	0.995177	MIEN1	1
blue	GO:0070373	negative regulation of ERK1 and ERK2 cascade	1/986	24/5264	0.993193	1	0.995177	PHB1	1
blue	GO:0070664	negative regulation of leukocyte proliferation	1/986	24/5264	0.993193	1	0.995177	ARG1	1
blue	GO:1901890	positive regulation of cell junction assembly	1/986	24/5264	0.993193	1	0.995177	POLDIP2	1
blue	GO:0007160	cell-matrix adhesion	10/986	98/5264	0.993211	1	0.995177	CASK/SRC/CD44/ITGA2/FGL1/DAG1/MINK1/CIB1/POLDIP2/ITGAM	10
blue	GO:1903037	regulation of leukocyte cell-cell adhesion	10/986	98/5264	0.993211	1	0.995177	PDPK1/PNP/ARG1/SRC/CD44/RPS3/SYK/RELA/FGL1/ARID1B	10
blue	GO:0072001	renal system development	7/986	76/5264	0.993252	1	0.995177	TACSTD2/ACAT1/NUP107/SEC61A1/NIPBL/CTSH/PBX1	7
blue	GO:0002706	regulation of lymphocyte mediated immunity	3/986	44/5264	0.993481	1	0.995177	ARG1/STAT6/TRAF2	3
blue	GO:0016064	immunoglobulin mediated immune response	3/986	44/5264	0.993481	1	0.995177	C7/STAT6/MSH6	3
blue	GO:0019724	B cell mediated immunity	3/986	44/5264	0.993481	1	0.995177	C7/STAT6/MSH6	3
blue	GO:0048041	focal adhesion assembly	3/986	44/5264	0.993481	1	0.995177	SRC/ITGA2/POLDIP2	3
blue	GO:1902107	positive regulation of leukocyte differentiation	3/986	44/5264	0.993481	1	0.995177	PNP/SYK/ARID1B	3
blue	GO:1903708	positive regulation of hemopoiesis	3/986	44/5264	0.993481	1	0.995177	PNP/SYK/ARID1B	3
blue	GO:0035239	tube morphogenesis	31/986	238/5264	0.993527	1	0.995177	PIK3C2A/PDPK1/EGFR/TACSTD2/MTHFD1/SRC/ANPEP/BSG/PRCP/SYK/VAV2/RPS7/RHOB/AIMP1/DAG1/NIPBL/MTHFD1L/PHACTR4/PXDN/MYDGF/CIB1/PDCD10/NAA15/UBP1/ST14/SIRT6/CTSH/PBX1/RBPJ/BAK1/EIF2AK3	31
blue	GO:0031113	regulation of microtubule polymerization	2/986	35/5264	0.99374	1	0.995177	RPS3/DRG1	2
blue	GO:0051893	regulation of focal adhesion assembly	2/986	35/5264	0.99374	1	0.995177	SRC/POLDIP2	2
blue	GO:0070252	actin-mediated cell contraction	2/986	35/5264	0.99374	1	0.995177	ATP1A1/DSC2	2
blue	GO:0090109	regulation of cell-substrate junction assembly	2/986	35/5264	0.99374	1	0.995177	SRC/POLDIP2	2
blue	GO:0051240	positive regulation of multicellular organismal process	68/986	465/5264	0.993786	1	0.995177	SDCBP/UNC13B/OGT/PDPK1/PLXNA2/UFL1/RIGI/PNP/SPINK1/APOA2/LTF/PLA2G1B/ATP1A1/THBD/FH/SRC/YBX3/ITGA2/NME2/PPIB/RPS3/DDT/PHB1/RPS19/STAT6/SYK/MAPK9/TMED10/GATM/RHOB/RACK1/GSTO1/RELA/KRT17/STX4/TRAF2/DAG1/IRF3/KARS1/RPS6KA1/RBBP7/ANO6/NIPBL/DHX37/ARID1B/ARHGEF2/MYDGF/TMBIM1/PARK7/CIB1/VKORC1/VAMP8/APPL1/TBC1D24/CFAP20/PLA2G4A/TRADD/PLPP6/SIRT6/RIOK3/HRAS/NEFL/CTSH/ITGAM/RBPJ/GRB10/TEAD4/EIF2AK3	68
blue	GO:0006914	autophagy	40/986	295/5264	0.993811	1	0.995177	PIK3C2A/EI24/OGT/SEC22B/UFL1/ATG7/S100A8/CAPN1/CALM1/SRC/VDAC1/CALR/DAP/UFM1/EEF1A1/FOXK2/SQSTM1/KEAP1/WDR81/LARP1/VPS36/CISD2/SCFD1/RMC1/SNF8/DDRGK1/VPS39/PARK7/VAMP8/UBA5/VPS4A/STK38L/POLDIP2/UFC1/SNX5/AUP1/SNX30/CDK16/TLK2/CHMP4C	40
blue	GO:0061919	process utilizing autophagic mechanism	40/986	295/5264	0.993811	1	0.995177	PIK3C2A/EI24/OGT/SEC22B/UFL1/ATG7/S100A8/CAPN1/CALM1/SRC/VDAC1/CALR/DAP/UFM1/EEF1A1/FOXK2/SQSTM1/KEAP1/WDR81/LARP1/VPS36/CISD2/SCFD1/RMC1/SNF8/DDRGK1/VPS39/PARK7/VAMP8/UBA5/VPS4A/STK38L/POLDIP2/UFC1/SNX5/AUP1/SNX30/CDK16/TLK2/CHMP4C	40
blue	GO:0000122	negative regulation of transcription by RNA polymerase II	28/986	220/5264	0.994115	1	0.995177	SDCBP/OGT/NFIC/PCNA/YBX3/RPL10/CALR/PHB1/STAT6/FRK/CTBP2/RPS14/RPL23/YWHAZ/UBE2I/FOXK2/RELA/SQSTM1/IRF3/RBBP7/LARP7/NIPBL/IMPACT/AASS/DNAJB4/YY1/SIRT6/RBPJ	28
blue	GO:0000910	cytokinesis	9/986	92/5264	0.994176	1	0.995177	CALM1/ACTR3/RHOB/IQGAP2/VPS4A/EXOC6B/POLDIP2/SNX9/CHMP4C	9
blue	GO:0001654	eye development	9/986	92/5264	0.994176	1	0.995177	EGFR/RPL24/CRYBG3/NIPBL/PHACTR4/PXDN/YY1/PBX1/BAK1	9
blue	GO:0010810	regulation of cell-substrate adhesion	9/986	92/5264	0.994176	1	0.995177	CASK/P4HB/TACSTD2/SRC/CALR/DAG1/MINK1/CIB1/POLDIP2	9
blue	GO:0007268	chemical synaptic transmission	27/986	214/5264	0.99433	1	0.995177	STXBP3/SDCBP/UNC13B/CASK/NPY/EIF4E/FBXO45/VDAC1/LAMA2/MAPK1/MAPK9/CTBP2/STX4/SQSTM1/DAG1/RPS6KA1/SYPL1/MINK1/DLG3/PARK7/FBXO2/TBC1D24/PACSIN2/HRAS/NEFL/SLC38A2/SLC30A1	27
blue	GO:0098916	anterograde trans-synaptic signaling	27/986	214/5264	0.99433	1	0.995177	STXBP3/SDCBP/UNC13B/CASK/NPY/EIF4E/FBXO45/VDAC1/LAMA2/MAPK1/MAPK9/CTBP2/STX4/SQSTM1/DAG1/RPS6KA1/SYPL1/MINK1/DLG3/PARK7/FBXO2/TBC1D24/PACSIN2/HRAS/NEFL/SLC38A2/SLC30A1	27
blue	GO:0016197	endosomal transport	18/986	155/5264	0.99437	1	0.995177	YKT6/BLOC1S1/STX5/SQSTM1/VPS36/HEATR5A/SNF8/VPS39/ITSN2/EHD3/MYO5B/VPS4A/GOLT1B/SNX9/SNX5/SNX30/CHMP4C/INPP5F	18
blue	GO:0016241	regulation of macroautophagy	8/986	85/5264	0.994459	1	0.995177	SEC22B/CAPN1/VDAC1/LARP1/SCFD1/POLDIP2/SNX5/SNX30	8
blue	GO:0007189	adenylate cyclase-activating G protein-coupled receptor signaling pathway	1/986	25/5264	0.994474	1	0.995177	AKAP13	1
blue	GO:0032602	chemokine production	1/986	25/5264	0.994474	1	0.995177	SYK	1
blue	GO:0032642	regulation of chemokine production	1/986	25/5264	0.994474	1	0.995177	SYK	1
blue	GO:0060998	regulation of dendritic spine development	1/986	25/5264	0.994474	1	0.995177	CAMK1	1
blue	GO:1902017	regulation of cilium assembly	1/986	25/5264	0.994474	1	0.995177	EVI5L	1
blue	GO:0050680	negative regulation of epithelial cell proliferation	3/986	45/5264	0.994489	1	0.995177	CASK/AIMP1/PDCD10	3
blue	GO:0007159	leukocyte cell-cell adhesion	12/986	114/5264	0.994493	1	0.995177	PDPK1/PNP/ARG1/S100A8/SRC/CD44/RPS3/SYK/RELA/FGL1/ARID1B/ADD2	12
blue	GO:0031345	negative regulation of cell projection organization	5/986	62/5264	0.994602	1	0.995177	TACSTD2/ARPIN/EVI5L/CIB1/INPP5F	5
blue	GO:0050870	positive regulation of T cell activation	6/986	70/5264	0.994649	1	0.995177	PDPK1/PNP/SRC/RPS3/SYK/ARID1B	6
blue	GO:0006304	DNA modification	2/986	36/5264	0.99479	1	0.995177	TMT1A/EXOSC4	2
blue	GO:0019882	antigen processing and presentation	4/986	54/5264	0.994794	1	0.995177	IDE/CALR/CTSV/CTSH	4
blue	GO:0007264	small GTPase mediated signal transduction	23/986	189/5264	0.994813	1	0.995177	SDCBP/TAX1BP3/OGT/APOC3/SRC/ARRB1/ARHGDIA/VAV2/RHOB/AKAP13/SQSTM1/GIT2/RALGAPA2/RABL3/KSR1/PHACTR4/ARHGAP18/SCAI/ARHGEF40/ARHGEF2/PARK7/SIPA1/HRAS	23
blue	GO:0007041	lysosomal transport	7/986	78/5264	0.994849	1	0.995177	RHOB/SCARB2/UEVLD/VPS39/EHD3/VPS4A/CHMP4C	7
blue	GO:0048871	multicellular organismal-level homeostasis	31/986	241/5264	0.994963	1	0.995177	OGT/UFL1/LTF/SOD2/LGALS2/FH/RPS17/MTHFD1/SRC/LAMA2/RPS19/STAT6/PRCP/SYK/ACADVL/GATM/RPS14/RPS6/RPS24/SQSTM1/MAEA/SMAP1/CDK5RAP3/UBA5/MYO5B/SIRT6/CTSH/RBPJ/GRB10/BAK1/STK39	31
blue	GO:0002252	immune effector process	24/986	196/5264	0.995028	1	0.995177	STXBP3/PDPK1/RIGI/APOA2/PLA2G1B/ARG1/C7/SRC/PHB1/RPS19/STAT6/SYK/MSH6/VAV2/RPS6/TUBB4B/STX4/TRAF2/KARS1/VAMP8/IRAK4/APPL1/CTSH/ITGAM	24
blue	GO:0099537	trans-synaptic signaling	27/986	216/5264	0.995249	1	0.995177	STXBP3/SDCBP/UNC13B/CASK/NPY/EIF4E/FBXO45/VDAC1/LAMA2/MAPK1/MAPK9/CTBP2/STX4/SQSTM1/DAG1/RPS6KA1/SYPL1/MINK1/DLG3/PARK7/FBXO2/TBC1D24/PACSIN2/HRAS/NEFL/SLC38A2/SLC30A1	27
blue	GO:0043242	negative regulation of protein-containing complex disassembly	3/986	46/5264	0.995344	1	0.995177	ARHGEF2/CIB1/ADD2	3
blue	GO:0007281	germ cell development	6/986	71/5264	0.995358	1	0.995177	SPINK1/SRC/RPS6/TUT4/CIB1/TUBA8	6
blue	GO:0048514	blood vessel morphogenesis	21/986	177/5264	0.99537	1	0.995177	PIK3C2A/PDPK1/ANPEP/BSG/PRCP/SYK/VAV2/RHOB/AIMP1/DAG1/PXDN/MYDGF/CIB1/PDCD10/NAA15/UBP1/SIRT6/CTSH/RBPJ/BAK1/EIF2AK3	21
blue	GO:0051093	negative regulation of developmental process	28/986	223/5264	0.995472	1	0.995177	OGT/IPO7/EGFR/LTF/SOD2/EIF4E/TACSTD2/TPT1/YBX3/ENPP1/CALR/MAPK1/REG3A/RBBP7/FXN/PDCD4/REG3G/ARPIN/PTGR3/CIB1/RIOX1/DNAJB11/YY1/PBX1/RBPJ/BHLHA15/CTDSP1/INPP5F	28
blue	GO:0003008	system process	73/986	500/5264	0.995503	1	0.995177	PIK3C2A/UNC13B/PPIP5K2/DIAPH1/ARL6IP5/EGFR/SPINK1/NPY/APOA2/SOD2/ATP1A1/ATP1B1/INSR/TACSTD2/CALM1/EPB41/SRC/ITGA2/CEL/ACO1/VDAC1/GSTM2/MAPK1/SERPINB6/AKR1C3/PRCP/MAP2K4/GCLC/ARRB1/ALDH7A1/AARS1/GATM/TIMM10/RPL38/GSTO1/PLCB3/DSC2/CRYZ/AKAP13/SNTB1/SCARB2/DAG1/GAMT/SLMAP/FXN/CRYBG3/NIPBL/SLC27A4/AGTRAP/WDR36/REEP6/CEP250/UBA5/MAGT1/PPCS/EHD3/TBC1D24/MYO5B/NOB1/SNX5/NDUFB9/KLK1/YY1/CBS/SELENOM/TMEM120A/AAAS/HMX3/NEFL/SLC38A2/EIF2AK3/STK39/INPP5F	73
blue	GO:0002761	regulation of myeloid leukocyte differentiation	1/986	26/5264	0.995514	1	0.995177	LTF	1
blue	GO:0030838	positive regulation of actin filament polymerization	1/986	26/5264	0.995514	1	0.995177	SNX9	1
blue	GO:0050886	endocrine process	1/986	26/5264	0.995514	1	0.995177	SELENOM	1
blue	GO:0051125	regulation of actin nucleation	1/986	26/5264	0.995514	1	0.995177	ARPIN	1
blue	GO:0090090	negative regulation of canonical Wnt signaling pathway	1/986	26/5264	0.995514	1	0.995177	CSNK1A1	1
blue	GO:0045637	regulation of myeloid cell differentiation	4/986	55/5264	0.995554	1	0.995177	LTF/EIF6/SMAP1/CIB1	4
blue	GO:0051650	establishment of vesicle localization	14/986	130/5264	0.995602	1	0.995177	SDCBP/YKT6/TMED10/BLOC1S1/AP3S1/TFG/SNF8/TMED9/PREB/ARFGAP3/MYO5C/MYO5B/VPS4A/EXOC6B	14
blue	GO:0002695	negative regulation of leukocyte activation	2/986	37/5264	0.995667	1	0.995177	ARG1/FGL1	2
blue	GO:0030032	lamellipodium assembly	2/986	37/5264	0.995667	1	0.995177	VAV2/ACTR3	2
blue	GO:0060538	skeletal muscle organ development	2/986	37/5264	0.995667	1	0.995177	YBX3/DAG1	2
blue	GO:0099536	synaptic signaling	29/986	230/5264	0.995689	1	0.995177	STXBP3/SDCBP/UNC13B/CASK/DTNB/NPY/EIF4E/FBXO45/VDAC1/LAMA2/MAPK1/MAPK9/CTBP2/RELA/STX4/SQSTM1/DAG1/RPS6KA1/SYPL1/MINK1/DLG3/PARK7/FBXO2/TBC1D24/PACSIN2/HRAS/NEFL/SLC38A2/SLC30A1	29
blue	GO:0040007	growth	39/986	294/5264	0.995876	1	0.995177	SDCBP/EI24/DNPH1/NDUFS3/EGFR/S100A8/INSR/PRSS2/SRC/YBX3/ENPP1/PPIB/TKT/PHB1/MAP2K4/NUBP1/BCAR1/RACK1/KRT17/EXOSC2/DAG1/GAMT/RPS6KA1/RBBP7/FXN/TMEM97/NIPBL/INTS1/CIB1/EXOSC4/JADE2/ITSN2/PTGFRN/IMPACT/IER3IP1/YY1/SELENOM/SIPA1/RBPJ	39
blue	GO:0050863	regulation of T cell activation	9/986	95/5264	0.99602	1	0.995177	PDPK1/PNP/ARG1/SRC/RPS3/SYK/BID/FGL1/ARID1B	9
blue	GO:0002285	lymphocyte activation involved in immune response	3/986	47/5264	0.996071	1	0.995177	STAT6/MSH6/RPS6	3
blue	GO:0120034	positive regulation of plasma membrane bounded cell projection assembly	3/986	47/5264	0.996071	1	0.995177	ACTR3/MIEN1/HRAS	3
blue	GO:0006354	DNA-templated transcription elongation	7/986	80/5264	0.996082	1	0.995177	LARP7/NELFCD/INTS1/INTS4/INTS2/USP15/SIRT6	7
blue	GO:0030833	regulation of actin filament polymerization	7/986	80/5264	0.996082	1	0.995177	ARPC3/TMSB10/KANK4/ARHGAP18/SSH3/SNX9/ADD2	7
blue	GO:0023061	signal release	21/986	179/5264	0.996193	1	0.995177	STXBP3/UNC13B/CASK/SPINK1/CELA2A/FBXO45/OSBP/SYK/CTBP2/STX4/AIMP1/PCK2/SLC16A10/PARK7/VAMP8/PLA2G4A/SIRT6/SELENOM/CDK16/SLC38A2/SLC30A1	21
blue	GO:0032272	negative regulation of protein polymerization	4/986	56/5264	0.996207	1	0.995177	TMSB10/KANK4/SSH3/ADD2	4
blue	GO:0003231	cardiac ventricle development	1/986	27/5264	0.996359	1	0.995177	RBPJ	1
blue	GO:0032370	positive regulation of lipid transport	1/986	27/5264	0.996359	1	0.995177	PLA2G4A	1
blue	GO:0045639	positive regulation of myeloid cell differentiation	1/986	27/5264	0.996359	1	0.995177	SMAP1	1
blue	GO:0099022	vesicle tethering	1/986	27/5264	0.996359	1	0.995177	EXOC6B	1
blue	GO:0045446	endothelial cell differentiation	2/986	38/5264	0.996399	1	0.995177	EDF1/RBPJ	2
blue	GO:0097479	synaptic vesicle localization	2/986	38/5264	0.996399	1	0.995177	BLOC1S1/AP3S1	2
blue	GO:0007051	spindle organization	9/986	96/5264	0.9965	1	0.995177	EML1/RCC1/RPS3/TUBGCP3/DRG1/POLDIP2/AAAS/CHMP4C/NEK6	9
blue	GO:0048284	organelle fusion	9/986	96/5264	0.9965	1	0.995177	SEC22B/AKT2/STX4/STX5/VPS39/VAMP8/VPS4A/BAK1/CHMP4C	9
blue	GO:0048638	regulation of developmental growth	9/986	96/5264	0.9965	1	0.995177	INSR/YBX3/PPIB/GAMT/FXN/NIPBL/ITSN2/YY1/RBPJ	9
blue	GO:0050769	positive regulation of neurogenesis	6/986	73/5264	0.996516	1	0.995177	PLXNA2/UFL1/RELA/DAG1/TBC1D24/NEFL	6
blue	GO:0090068	positive regulation of cell cycle process	7/986	81/5264	0.996588	1	0.995177	EGFR/INSR/NUDT16/DDRGK1/POLDIP2/PBX1/MAD2L1BP	7
blue	GO:0046785	microtubule polymerization	3/986	48/5264	0.996686	1	0.995177	RPS3/TUBGCP3/DRG1	3
blue	GO:0140352	export from cell	48/986	353/5264	0.996717	1	0.995177	STXBP3/PIK3C2A/SDCBP/UNC13B/CASK/YKT6/PDPK1/SEC24A/SPINK1/PPY/PLA2G1B/ATP1A1/ATP1B1/CELA2A/FBXO45/CALM1/PDIA4/OSBP/CANX/SYK/TMED10/CTBP2/PPIA/SYCN/STX4/AIMP1/PCK2/CYP51A1/ANO6/LLGL2/SLC16A10/SNF8/DNAJC1/PARK7/VAMP8/PREB/ARFGAP3/SEL1L/VPS4A/EXOC6B/IER3IP1/PLA2G4A/SIRT6/SELENOM/ITGAM/CDK16/SLC38A2/SLC30A1	48
blue	GO:0000045	autophagosome assembly	4/986	57/5264	0.996767	1	0.995177	SEC22B/ATG7/SCFD1/SNX30	4
blue	GO:0051253	negative regulation of RNA metabolic process	52/986	378/5264	0.996797	1	0.995177	SDCBP/OGT/SYNCRIP/SRSF10/NFIC/PCNA/MUC1/YBX3/HMGA1/RPL10/CALR/PHB1/STAT6/FRK/QARS1/GCLC/DAP/CTBP2/ABCE1/RPS14/RPS13/RPL23/RPS26/YWHAZ/UBE2I/FOXK2/RELA/SRSF4/TRAF2/SQSTM1/PKP1/IRF3/RBBP7/SRSF7/LARP7/PDCD4/LARP1B/NIPBL/LARP1/NELFCD/SCAI/NUDT16/MYBBP1A/RIOX1/IMPACT/AASS/DNAJB4/PA2G4/YY1/COMMD7/SIRT6/RBPJ	52
blue	GO:0050804	modulation of chemical synaptic transmission	16/986	147/5264	0.996881	1	0.995177	CASK/EIF4E/FBXO45/LAMA2/MAPK1/MAPK9/STX4/SQSTM1/DAG1/FBXO2/TBC1D24/PACSIN2/HRAS/NEFL/SLC38A2/SLC30A1	16
blue	GO:0051640	organelle localization	44/986	329/5264	0.996921	1	0.995177	STXBP3/SDCBP/UNC13B/YKT6/PDPK1/ZW10/BUB3/AHCYL1/CLUH/CALM1/SYK/TMED10/NUP98/EIF6/CTBP2/ACTR3/ABCE1/RPS15/YWHAZ/BLOC1S1/STX4/STX5/RRS1/LLGL2/AP3S1/TFG/SEH1L/SNF8/PDCD10/VAMP8/TMED9/EML4/PREB/ARFGAP3/MYO5C/VAPA/MYO5B/VPS4A/EXOC6B/NOP9/NEFL/BHLHA15/TLK2/CHMP4C	44
blue	GO:0006892	post-Golgi vesicle-mediated transport	6/986	74/5264	0.996985	1	0.995177	KRT18/RACK1/SCFD1/AP3S1/EHD3/EXOC6B	6
blue	GO:0051656	establishment of organelle localization	31/986	247/5264	0.996996	1	0.995177	SDCBP/YKT6/PDPK1/ZW10/BUB3/SYK/TMED10/EIF6/ABCE1/RPS15/YWHAZ/BLOC1S1/RRS1/LLGL2/AP3S1/TFG/SEH1L/SNF8/PDCD10/VAMP8/TMED9/EML4/PREB/ARFGAP3/MYO5C/MYO5B/VPS4A/EXOC6B/NOP9/NEFL/CHMP4C	31
blue	GO:0030199	collagen fibril organization	1/986	28/5264	0.997044	1	0.995177	PXDN	1
blue	GO:0022604	regulation of cell morphogenesis	10/986	105/5264	0.997141	1	0.995177	DIAPH1/PLXNA2/SRC/CD44/DAG1/ARPIN/ARHGAP18/MOV10/ITSN2/TBC1D24	10
blue	GO:0099177	regulation of trans-synaptic signaling	16/986	148/5264	0.997204	1	0.995177	CASK/EIF4E/FBXO45/LAMA2/MAPK1/MAPK9/STX4/SQSTM1/DAG1/FBXO2/TBC1D24/PACSIN2/HRAS/NEFL/SLC38A2/SLC30A1	16
blue	GO:0007283	spermatogenesis	13/986	127/5264	0.997229	1	0.995177	SPINK1/SRC/YBX3/CALR/BCAP31/MSH6/PRDX4/GAMT/LARP7/CIB1/TUBA8/YY1/CDK16	13
blue	GO:0002573	myeloid leukocyte differentiation	4/986	58/5264	0.997247	1	0.995177	LTF/SRC/SRP54/RBPJ	4
blue	GO:0031623	receptor internalization	4/986	58/5264	0.997247	1	0.995177	SDCBP/INSR/SYK/ARRB1	4
blue	GO:0055001	muscle cell development	4/986	58/5264	0.997247	1	0.995177	KRT8/MAP2K4/AKAP13/YY1	4
blue	GO:1905037	autophagosome organization	4/986	58/5264	0.997247	1	0.995177	SEC22B/ATG7/SCFD1/SNX30	4
blue	GO:0060627	regulation of vesicle-mediated transport	33/986	261/5264	0.997281	1	0.995177	STXBP3/SDCBP/CASK/PDPK1/APOA2/APOC3/INSR/FBXO45/SRC/ITGA2/CALR/MAPK1/AKT2/SYK/CD151/ARRB1/ARHGDIA/RACK1/STX4/LMAN2/ANO6/CAMK1D/SMAP1/SCFD1/SNF8/VAMP8/APPL1/VPS4A/PACSIN2/SNX9/BMP2K/ITGAM/INPP5F	33
blue	GO:0032886	regulation of microtubule-based process	9/986	98/5264	0.997301	1	0.995177	DIAPH1/RPS3/NUBP1/ARHGEF2/CIB1/NAT10/DRG1/CFAP20/CHMP4C	9
blue	GO:0099504	synaptic vesicle cycle	11/986	113/5264	0.997366	1	0.995177	UNC13B/CASK/FBXO45/CANX/ARHGDIA/CTBP2/GIT2/AP3S1/ITSN2/TBC1D24/SNX9	11
blue	GO:0003018	vascular process in circulatory system	8/986	91/5264	0.997505	1	0.995177	PIK3C2A/SOD2/INSR/SRC/GCLC/SLC27A4/CBS/SLC38A2	8
blue	GO:0022409	positive regulation of cell-cell adhesion	8/986	91/5264	0.997505	1	0.995177	PDPK1/PNP/SRC/CD44/RPS3/SYK/RELA/ARID1B	8
blue	GO:0061951	establishment of protein localization to plasma membrane	2/986	40/5264	0.997516	1	0.995177	KRT18/RACK1	2
blue	GO:0150116	regulation of cell-substrate junction organization	2/986	40/5264	0.997516	1	0.995177	SRC/POLDIP2	2
blue	GO:0048232	male gamete generation	13/986	128/5264	0.997536	1	0.995177	SPINK1/SRC/YBX3/CALR/BCAP31/MSH6/PRDX4/GAMT/LARP7/CIB1/TUBA8/YY1/CDK16	13
blue	GO:0016482	cytosolic transport	12/986	121/5264	0.997592	1	0.995177	WDR91/YKT6/SRSF10/SRC/MAPK1/STX5/WDR81/HEATR5A/SNF8/EHD3/GOLT1B/SNX5	12
blue	GO:0030198	extracellular matrix organization	9/986	99/5264	0.997632	1	0.995177	PRSS1/PRSS2/LAMA2/PRDX4/DAG1/PXDN/ERO1A/IER3IP1/CTSV	9
blue	GO:0043062	extracellular structure organization	9/986	99/5264	0.997632	1	0.995177	PRSS1/PRSS2/LAMA2/PRDX4/DAG1/PXDN/ERO1A/IER3IP1/CTSV	9
blue	GO:0007044	cell-substrate junction assembly	3/986	50/5264	0.997649	1	0.995177	SRC/ITGA2/POLDIP2	3
blue	GO:0022408	negative regulation of cell-cell adhesion	3/986	50/5264	0.997649	1	0.995177	ARG1/FGL1/GTPBP4	3
blue	GO:0032273	positive regulation of protein polymerization	3/986	50/5264	0.997649	1	0.995177	RPS3/DRG1/SNX9	3
blue	GO:0016050	vesicle organization	27/986	224/5264	0.997712	1	0.995177	SDCBP/UNC13B/SEC22B/SEC24A/OSBP/AKT2/TMED10/SEC13/AP1S2/BLOC1S1/STX4/STX5/SQSTM1/SCARB2/VPS36/AP3S1/TFG/SNF8/VPS39/VAMP8/TMED9/PREB/ARFGAP3/VAPA/VPS4A/PI4K2B/CHMP4C	27
blue	GO:0050807	regulation of synapse organization	6/986	76/5264	0.997749	1	0.995177	OGT/RHOB/YWHAZ/DAG1/CAMK1/NEFL	6
blue	GO:0030041	actin filament polymerization	8/986	92/5264	0.997822	1	0.995177	ARPC3/DIAPH1/TMSB10/KANK4/ARHGAP18/SSH3/SNX9/ADD2	8
blue	GO:0006887	exocytosis	20/986	178/5264	0.997869	1	0.995177	STXBP3/PIK3C2A/SDCBP/UNC13B/CASK/YKT6/PDPK1/FBXO45/SYK/TMED10/CTBP2/SYCN/STX4/LLGL2/SNF8/VAMP8/VPS4A/EXOC6B/ITGAM/CDK16	20
blue	GO:1902115	regulation of organelle assembly	9/986	100/5264	0.997925	1	0.995177	SDCBP/SEC22B/SRC/MAPK9/SCFD1/EVI5L/DRG1/SNX30/CHMP4C	9
blue	GO:0008037	cell recognition	2/986	41/5264	0.997939	1	0.995177	CCT3/CCT4	2
blue	GO:0050768	negative regulation of neurogenesis	2/986	41/5264	0.997939	1	0.995177	DNAJB11/CTDSP1	2
blue	GO:0051961	negative regulation of nervous system development	2/986	41/5264	0.997939	1	0.995177	DNAJB11/CTDSP1	2
blue	GO:0048813	dendrite morphogenesis	3/986	51/5264	0.998021	1	0.995177	ABI1/MINK1/TBC1D24	3
blue	GO:0006891	intra-Golgi vesicle-mediated transport	1/986	30/5264	0.998053	1	0.995177	NAPG	1
blue	GO:0046847	filopodium assembly	1/986	30/5264	0.998053	1	0.995177	MIEN1	1
blue	GO:0043010	camera-type eye development	6/986	77/5264	0.998057	1	0.995177	EGFR/RPL24/CRYBG3/PHACTR4/YY1/BAK1	6
blue	GO:0051962	positive regulation of nervous system development	6/986	77/5264	0.998057	1	0.995177	PLXNA2/UFL1/RELA/DAG1/TBC1D24/NEFL	6
blue	GO:0032940	secretion by cell	44/986	335/5264	0.998081	1	0.995177	STXBP3/PIK3C2A/SDCBP/UNC13B/CASK/YKT6/PDPK1/SEC24A/SPINK1/PPY/PLA2G1B/CELA2A/FBXO45/PDIA4/OSBP/CANX/SYK/TMED10/CTBP2/PPIA/SYCN/STX4/AIMP1/PCK2/CYP51A1/LLGL2/SLC16A10/SNF8/DNAJC1/PARK7/VAMP8/PREB/ARFGAP3/SEL1L/VPS4A/EXOC6B/IER3IP1/PLA2G4A/SIRT6/SELENOM/ITGAM/CDK16/SLC38A2/SLC30A1	44
blue	GO:0006338	chromatin remodeling	25/986	213/5264	0.998148	1	0.995177	SMCHD1/OGT/TOP1/HMGA1/FBL/PHB1/EIF1/SSRP1/RBBP7/SETMAR/NIPBL/RBM15B/ARID1B/VRK1/MYBBP1A/NAA50/RIOX1/JADE2/USP15/UCHL5/YY1/SIRT6/TASOR2/SPTY2D1/H2BC13	25
blue	GO:0045229	external encapsulating structure organization	9/986	101/5264	0.998182	1	0.995177	PRSS1/PRSS2/LAMA2/PRDX4/DAG1/PXDN/ERO1A/IER3IP1/CTSV	9
blue	GO:0106027	neuron projection organization	2/986	42/5264	0.998291	1	0.995177	INSR/ABCD1	2
blue	GO:0030111	regulation of Wnt signaling pathway	7/986	86/5264	0.998312	1	0.995177	TAX1BP3/EGFR/SRC/CSNK1A1/RACK1/RBPJ/GRB10	7
blue	GO:0046903	secretion	49/986	368/5264	0.998322	1	0.995177	STXBP3/PIK3C2A/SDCBP/UNC13B/CASK/YKT6/PDPK1/SEC24A/SPINK1/PPY/PLA2G1B/S100A8/CELA2A/FBXO45/PDIA4/CEL/OSBP/CAD/CANX/SYK/TMED10/CTBP2/PPIA/SYCN/STX4/AIMP1/MTX1/PCK2/CYP51A1/LLGL2/SLC16A10/SNF8/DNAJC1/PARK7/VAMP8/PREB/ARFGAP3/SEL1L/VPS4A/EXOC6B/IER3IP1/PLA2G4A/SIRT6/SELENOM/ITGAM/CDK16/SLC38A2/STK39/SLC30A1	49
blue	GO:0050803	regulation of synapse structure or activity	6/986	78/5264	0.998325	1	0.995177	OGT/RHOB/YWHAZ/DAG1/CAMK1/NEFL	6
blue	GO:0045785	positive regulation of cell adhesion	17/986	160/5264	0.998397	1	0.995177	PDPK1/PNP/P4HB/PRSS2/SRC/CD44/ITGA2/RPS3/LAMA2/CALR/SYK/RELA/STX4/DAG1/ARID1B/CIB1/POLDIP2	17
blue	GO:0048167	regulation of synaptic plasticity	5/986	70/5264	0.998402	1	0.995177	MAPK1/STX4/SQSTM1/DAG1/HRAS	5
blue	GO:0051693	actin filament capping	1/986	31/5264	0.99842	1	0.995177	ADD2	1
blue	GO:0000377	RNA splicing, via transesterification reactions with bulged adenosine as nucleophile	24/986	208/5264	0.99843	1	0.995177	AQR/SYNCRIP/SRSF10/SYF2/SNRPB2/SNRPB/PRDX6/NUP98/SNRPE/SNRPF/SNRPD1/RBM3/SRSF4/SF3A3/DHX8/SRSF7/LARP7/SRRM1/PRPF38A/RBM15B/SNRNP40/UBL5/LSM4/USP4	24
blue	GO:0000398	mRNA splicing, via spliceosome	24/986	208/5264	0.99843	1	0.995177	AQR/SYNCRIP/SRSF10/SYF2/SNRPB2/SNRPB/PRDX6/NUP98/SNRPE/SNRPF/SNRPD1/RBM3/SRSF4/SF3A3/DHX8/SRSF7/LARP7/SRRM1/PRPF38A/RBM15B/SNRNP40/UBL5/LSM4/USP4	24
blue	GO:0001944	vasculature development	25/986	215/5264	0.998478	1	0.995177	PIK3C2A/PDPK1/SOD2/ANPEP/MAPK1/BSG/PRCP/SYK/VAV2/RHOB/AIMP1/DAG1/NSDHL/PDCD4/PXDN/MYDGF/CIB1/PDCD10/NAA15/UBP1/SIRT6/CTSH/RBPJ/BAK1/EIF2AK3	25
blue	GO:0002449	lymphocyte mediated immunity	7/986	87/5264	0.998537	1	0.995177	ARG1/C7/STAT6/MSH6/TUBB4B/TRAF2/CTSH	7
blue	GO:0031032	actomyosin structure organization	8/986	95/5264	0.998558	1	0.995177	KRT8/TACSTD2/EPB41/SRC/ARRB1/AKAP13/IQGAP2/VPS4A	8
blue	GO:0098876	vesicle-mediated transport to the plasma membrane	8/986	95/5264	0.998558	1	0.995177	KRT18/RACK1/SNF8/VPS39/EHD3/EXOC6B/SNX30/INPP5F	8
blue	GO:0010977	negative regulation of neuron projection development	2/986	43/5264	0.998583	1	0.995177	CIB1/INPP5F	2
blue	GO:0030038	contractile actin filament bundle assembly	3/986	53/5264	0.998602	1	0.995177	TACSTD2/SRC/ARRB1	3
blue	GO:0043149	stress fiber assembly	3/986	53/5264	0.998602	1	0.995177	TACSTD2/SRC/ARRB1	3
blue	GO:0072384	organelle transport along microtubule	3/986	53/5264	0.998602	1	0.995177	BLOC1S1/AP3S1/NEFL	3
blue	GO:0051648	vesicle localization	14/986	140/5264	0.998609	1	0.995177	SDCBP/YKT6/TMED10/BLOC1S1/AP3S1/TFG/SNF8/TMED9/PREB/ARFGAP3/MYO5C/MYO5B/VPS4A/EXOC6B	14
blue	GO:0007613	memory	1/986	32/5264	0.998717	1	0.995177	INSR	1
blue	GO:0010761	fibroblast migration	1/986	32/5264	0.998717	1	0.995177	APPL1	1
blue	GO:0051251	positive regulation of lymphocyte activation	7/986	88/5264	0.998733	1	0.995177	PDPK1/PNP/SRC/RPS3/STAT6/SYK/ARID1B	7
blue	GO:0045892	negative regulation of DNA-templated transcription	40/986	315/5264	0.998765	1	0.995177	SDCBP/OGT/NFIC/PCNA/MUC1/YBX3/HMGA1/RPL10/CALR/PHB1/STAT6/FRK/QARS1/GCLC/DAP/CTBP2/RPS14/RPL23/YWHAZ/UBE2I/FOXK2/RELA/SQSTM1/IRF3/RBBP7/LARP7/PDCD4/NIPBL/NELFCD/SCAI/MYBBP1A/RIOX1/IMPACT/AASS/DNAJB4/PA2G4/YY1/COMMD7/SIRT6/RBPJ	40
blue	GO:0098742	cell-cell adhesion via plasma-membrane adhesion molecules	3/986	54/5264	0.998826	1	0.995177	DSC2/REG3A/ITGAM	3
blue	GO:1901879	regulation of protein depolymerization	3/986	54/5264	0.998826	1	0.995177	ARHGEF2/CIB1/ADD2	3
blue	GO:0000375	RNA splicing, via transesterification reactions	24/986	211/5264	0.998838	1	0.995177	AQR/SYNCRIP/SRSF10/SYF2/SNRPB2/SNRPB/PRDX6/NUP98/SNRPE/SNRPF/SNRPD1/RBM3/SRSF4/SF3A3/DHX8/SRSF7/LARP7/SRRM1/PRPF38A/RBM15B/SNRNP40/UBL5/LSM4/USP4	24
blue	GO:0006325	chromatin organization	31/986	258/5264	0.998891	1	0.995177	SMCHD1/OGT/BANF1/H2AZ1/TOP1/HMGA1/FBL/PHB1/EIF1/RELA/SSRP1/RBBP7/SETMAR/NIPBL/RBM15B/ARID1B/VRK1/MYBBP1A/NAA50/RIOX1/JADE2/TRRAP/USP15/UCHL5/YY1/SIRT6/TASOR2/SPTY2D1/TLK2/H2BC13/FAM50B	31
blue	GO:1902904	negative regulation of supramolecular fiber organization	8/986	97/5264	0.998909	1	0.995177	TACSTD2/TMSB10/KANK4/ARPIN/SSH3/ARHGEF2/CIB1/ADD2	8
blue	GO:0007519	skeletal muscle tissue development	1/986	33/5264	0.998959	1	0.995177	YBX3	1
blue	GO:0030835	negative regulation of actin filament depolymerization	1/986	33/5264	0.998959	1	0.995177	ADD2	1
blue	GO:1905954	positive regulation of lipid localization	1/986	33/5264	0.998959	1	0.995177	PLA2G4A	1
blue	GO:1902679	negative regulation of RNA biosynthetic process	40/986	317/5264	0.99896	1	0.995177	SDCBP/OGT/NFIC/PCNA/MUC1/YBX3/HMGA1/RPL10/CALR/PHB1/STAT6/FRK/QARS1/GCLC/DAP/CTBP2/RPS14/RPL23/YWHAZ/UBE2I/FOXK2/RELA/SQSTM1/IRF3/RBBP7/LARP7/PDCD4/NIPBL/NELFCD/SCAI/MYBBP1A/RIOX1/IMPACT/AASS/DNAJB4/PA2G4/YY1/COMMD7/SIRT6/RBPJ	40
blue	GO:0061351	neural precursor cell proliferation	2/986	45/5264	0.999028	1	0.995177	EML1/ARHGEF2	2
blue	GO:0001568	blood vessel development	23/986	206/5264	0.999031	1	0.995177	PIK3C2A/PDPK1/ANPEP/MAPK1/BSG/PRCP/SYK/VAV2/RHOB/AIMP1/DAG1/NSDHL/PXDN/MYDGF/CIB1/PDCD10/NAA15/UBP1/SIRT6/CTSH/RBPJ/BAK1/EIF2AK3	23
blue	GO:0008064	regulation of actin polymerization or depolymerization	7/986	90/5264	0.999052	1	0.995177	ARPC3/TMSB10/KANK4/ARHGAP18/SSH3/SNX9/ADD2	7
blue	GO:0030832	regulation of actin filament length	7/986	90/5264	0.999052	1	0.995177	ARPC3/TMSB10/KANK4/ARHGAP18/SSH3/SNX9/ADD2	7
blue	GO:0010638	positive regulation of organelle organization	28/986	240/5264	0.999068	1	0.995177	SDCBP/INSR/SRC/VDAC1/OSBP/RPS3/MAPK1/NMT1/AKT2/MAPK9/LMAN1/CCT3/CCT4/BID/TERF2/ATL3/FAM162A/PARK7/TMED9/DRG1/UCHL5/SNX9/YY1/SNX30/SIRT6/NABP2/MAD2L1BP/BAK1	28
blue	GO:0045893	positive regulation of DNA-templated transcription	59/986	438/5264	0.999084	1	0.995177	CASK/OGT/EDF1/RIGI/EGFR/PLA2G1B/INSR/NFIC/H2AZ1/MUC1/HMGA1/NME2/PHB1/STAT6/ARRB1/NUP98/MARS1/CTBP2/ACTR3/EIF5A/UBE2L3/IRF9/FOXK2/RELA/SQSTM1/IRF3/KARS1/PCBP1/RPS6KA1/RBBP7/LARP7/NIPBL/NAA16/POGZ/WDR75/ARID1B/ARHGEF2/MYDGF/DDRGK1/CDK5RAP3/PARK7/MYBBP1A/NAA15/AATF/UBP1/CCPG1/TRRAP/UCHL5/SNX5/YY1/RNASEL/CAMK1/HRAS/PBX1/NEK4/RBPJ/TEAD4/BHLHA15/EIF2AK3	59
blue	GO:1902105	regulation of leukocyte differentiation	4/986	65/5264	0.999124	1	0.995177	PNP/LTF/SYK/ARID1B	4
blue	GO:0003205	cardiac chamber development	1/986	34/5264	0.999155	1	0.995177	RBPJ	1
blue	GO:0097061	dendritic spine organization	1/986	34/5264	0.999155	1	0.995177	INSR	1
blue	GO:0150115	cell-substrate junction organization	3/986	56/5264	0.999174	1	0.995177	SRC/ITGA2/POLDIP2	3
blue	GO:0035295	tube development	38/986	307/5264	0.99919	1	0.995177	PIK3C2A/PDPK1/PHGDH/PLXNA2/EGFR/NPY/TACSTD2/MTHFD1/SRC/ANPEP/ACAT1/MAPK1/BSG/RPL13A/PRCP/SYK/VAV2/RPS7/RHOB/AIMP1/AIMP2/DAG1/NIPBL/MTHFD1L/PHACTR4/PXDN/MYDGF/CIB1/PDCD10/NAA15/UBP1/ST14/SIRT6/CTSH/PBX1/RBPJ/BAK1/EIF2AK3	38
blue	GO:0048609	multicellular organismal reproductive process	22/986	201/5264	0.9992	1	0.995177	CA12/SPINK1/PCNA/SRC/YBX3/EIF2S2/CALR/PRDX3/BSG/BCAP31/MSH6/RPS6/PRDX4/GAMT/LARP7/TUT4/CIB1/TUBA8/YY1/CBS/HMX3/CDK16	22
blue	GO:1902680	positive regulation of RNA biosynthetic process	59/986	440/5264	0.999214	1	0.995177	CASK/OGT/EDF1/RIGI/EGFR/PLA2G1B/INSR/NFIC/H2AZ1/MUC1/HMGA1/NME2/PHB1/STAT6/ARRB1/NUP98/MARS1/CTBP2/ACTR3/EIF5A/UBE2L3/IRF9/FOXK2/RELA/SQSTM1/IRF3/KARS1/PCBP1/RPS6KA1/RBBP7/LARP7/NIPBL/NAA16/POGZ/WDR75/ARID1B/ARHGEF2/MYDGF/DDRGK1/CDK5RAP3/PARK7/MYBBP1A/NAA15/AATF/UBP1/CCPG1/TRRAP/UCHL5/SNX5/YY1/RNASEL/CAMK1/HRAS/PBX1/NEK4/RBPJ/TEAD4/BHLHA15/EIF2AK3	59
blue	GO:0071824	protein-DNA complex organization	33/986	275/5264	0.999228	1	0.995177	SMCHD1/OGT/BANF1/H2AZ1/TOP1/HMGA1/FBL/PHB1/EIF1/RPL23/RELA/SSRP1/RBBP7/SETMAR/NIPBL/POGZ/RBM15B/ARID1B/VRK1/MYBBP1A/NAA50/RIOX1/JADE2/TRRAP/USP15/UCHL5/YY1/SIRT6/TASOR2/SPTY2D1/TLK2/H2BC13/FAM50B	33
blue	GO:0045597	positive regulation of cell differentiation	25/986	222/5264	0.999246	1	0.995177	SDCBP/PLXNA2/UFL1/IPO7/PNP/LTF/SOD2/TACSTD2/NME2/LAMA2/SYK/MAPK9/RELA/DAG1/RPS6KA1/SMAP1/ARID1B/ARHGEF2/UPF3B/IMPACT/TBC1D24/PA2G4/CAMK1/SIRT6/NEFL	25
blue	GO:0008360	regulation of cell shape	4/986	66/5264	0.999258	1	0.995177	DIAPH1/PLXNA2/DAG1/ARHGAP18	4
blue	GO:0060828	regulation of canonical Wnt signaling pathway	4/986	66/5264	0.999258	1	0.995177	EGFR/SRC/CSNK1A1/RBPJ	4
blue	GO:0022407	regulation of cell-cell adhesion	13/986	138/5264	0.999268	1	0.995177	PDPK1/PNP/ARG1/CELA2A/SRC/CD44/RPS3/SYK/RELA/FGL1/MINK1/ARID1B/GTPBP4	13
blue	GO:0001704	formation of primary germ layer	1/986	35/5264	0.999315	1	0.995177	ITGA2	1
blue	GO:0001894	tissue homeostasis	6/986	84/5264	0.999322	1	0.995177	LTF/FH/SRC/LAMA2/SYK/STK39	6
blue	GO:0060249	anatomical structure homeostasis	6/986	84/5264	0.999322	1	0.995177	LTF/FH/SRC/LAMA2/SYK/STK39	6
blue	GO:0007610	behavior	19/986	182/5264	0.999343	1	0.995177	ARL6IP5/EGFR/PPY/NPY/SOD2/ASL/INSR/EIF4E/APRT/SRC/VDAC1/MAPK1/GATM/FXN/OXR1/PARK7/CFAP20/AAAS/INPP5F	19
blue	GO:0099003	vesicle-mediated transport in synapse	11/986	124/5264	0.999352	1	0.995177	UNC13B/CASK/FBXO45/CANX/ARHGDIA/CTBP2/GIT2/AP3S1/ITSN2/TBC1D24/SNX9	11
blue	GO:0030010	establishment of cell polarity	4/986	67/5264	0.999373	1	0.995177	ZW10/RACK1/LLGL2/SIPA1	4
blue	GO:0043254	regulation of protein-containing complex assembly	24/986	217/5264	0.999373	1	0.995177	UNC13B/ARPC3/SRC/RPS3/RPL13A/SYK/MAPK9/CSNK1A1/BID/RACK1/TMSB10/TRAF2/KANK4/ARHGAP18/SSH3/NCLN/VPS39/PARK7/PREB/DRG1/SNX9/RIOK3/ADD2/BAK1	24
blue	GO:0007517	muscle organ development	5/986	76/5264	0.999379	1	0.995177	YBX3/LAMA2/DAG1/RBPJ/TEAD4	5
blue	GO:0008361	regulation of cell size	5/986	76/5264	0.999379	1	0.995177	VAV2/LAMTOR4/ANO6/LARS1/STK39	5
blue	GO:0045765	regulation of angiogenesis	6/986	85/5264	0.999418	1	0.995177	PDPK1/RHOB/MYDGF/PDCD10/SIRT6/CTSH	6
blue	GO:0031589	cell-substrate adhesion	13/986	140/5264	0.99943	1	0.995177	CASK/P4HB/TACSTD2/SRC/CD44/ITGA2/CALR/FGL1/DAG1/MINK1/CIB1/POLDIP2/ITGAM	13
blue	GO:0000381	regulation of alternative mRNA splicing, via spliceosome	1/986	36/5264	0.999444	1	0.995177	RBM15B	1
blue	GO:0007156	homophilic cell adhesion via plasma membrane adhesion molecules	1/986	36/5264	0.999444	1	0.995177	DSC2	1
blue	GO:0110020	regulation of actomyosin structure organization	2/986	48/5264	0.99945	1	0.995177	TACSTD2/AKAP13	2
blue	GO:0008154	actin polymerization or depolymerization	9/986	110/5264	0.999467	1	0.995177	ARPC3/DIAPH1/TMSB10/KANK4/ABI1/ARHGAP18/SSH3/SNX9/ADD2	9
blue	GO:0051261	protein depolymerization	4/986	68/5264	0.999469	1	0.995177	ARHGEF2/CIB1/VPS4A/ADD2	4
blue	GO:0002064	epithelial cell development	5/986	77/5264	0.999471	1	0.995177	PDPK1/SRC/ST14/SIPA1/BHLHA15	5
blue	GO:0070507	regulation of microtubule cytoskeleton organization	5/986	77/5264	0.999471	1	0.995177	RPS3/ARHGEF2/CIB1/DRG1/CHMP4C	5
blue	GO:1903706	regulation of hemopoiesis	7/986	94/5264	0.999474	1	0.995177	PNP/LTF/SYK/EIF6/SMAP1/ARID1B/CIB1	7
blue	GO:0001667	ameboidal-type cell migration	16/986	163/5264	0.999499	1	0.995177	PIK3C2A/PDPK1/TACSTD2/SRC/ITGA2/CALR/PRSS3/PRCP/BCAR1/RHOB/YTHDF3/PHACTR4/CIB1/PDCD10/APPL1/CTSH	16
blue	GO:1901342	regulation of vasculature development	6/986	86/5264	0.999501	1	0.995177	PDPK1/RHOB/MYDGF/PDCD10/SIRT6/CTSH	6
blue	GO:0010976	positive regulation of neuron projection development	3/986	59/5264	0.999514	1	0.995177	SCARB2/CAMK1D/CAMK1	3
blue	GO:0051249	regulation of lymphocyte activation	10/986	119/5264	0.999547	1	0.995177	PDPK1/PNP/ARG1/SRC/RPS3/STAT6/SYK/BID/FGL1/ARID1B	10
blue	GO:0098657	import into cell	45/986	359/5264	0.999561	1	0.995177	PIK3C2A/SDCBP/ARL6IP5/AQP8/APOA2/APOC3/ATP1A1/ATP1B1/INSR/EPRS1/SRC/ITGA2/ENPP1/CALR/CANX/MAPK1/AKT2/SYK/CD151/ARRB1/VAV2/RACK1/LMAN2/SCARB2/SLC39A14/ANO6/SLC27A4/HEATR5A/CAMK1D/SMAP1/AP3S1/PARK7/ITSN2/EHD3/APPL1/TBC1D24/PACSIN2/SNX9/SNX5/BMP2K/HRAS/ITGAM/SLC38A2/INPP5F/SLC30A1	45
blue	GO:0060491	regulation of cell projection assembly	6/986	87/5264	0.999572	1	0.995177	TACSTD2/SRC/ACTR3/EVI5L/MIEN1/HRAS	6
blue	GO:0007040	lysosome organization	3/986	60/5264	0.999593	1	0.995177	ACP2/SCARB2/CHMP4C	3
blue	GO:0080171	lytic vacuole organization	3/986	60/5264	0.999593	1	0.995177	ACP2/SCARB2/CHMP4C	3
blue	GO:0060537	muscle tissue development	7/986	96/5264	0.999609	1	0.995177	YBX3/CALR/MAP2K4/AKAP13/YY1/SIRT6/RBPJ	7
blue	GO:0032504	multicellular organism reproduction	22/986	208/5264	0.999625	1	0.995177	CA12/SPINK1/PCNA/SRC/YBX3/EIF2S2/CALR/PRDX3/BSG/BCAP31/MSH6/RPS6/PRDX4/GAMT/LARP7/TUT4/CIB1/TUBA8/YY1/CBS/HMX3/CDK16	22
blue	GO:0051094	positive regulation of developmental process	45/986	361/5264	0.999631	1	0.995177	SDCBP/OGT/PDPK1/PLXNA2/UFL1/IPO7/PNP/LTF/SOD2/INSR/TACSTD2/SRC/YBX3/NME2/PPIB/LAMA2/STAT6/SYK/MAPK9/RHOB/RACK1/RELA/KRT17/DAG1/RPS6KA1/RBBP7/ANO6/NIPBL/DHX37/SMAP1/ARID1B/ARHGEF2/MYDGF/UPF3B/ITSN2/IMPACT/TBC1D24/PA2G4/CAMK1/TRADD/SIRT6/NEFL/CTSH/RBPJ/TEAD4	45
blue	GO:0060041	retina development in camera-type eye	1/986	38/5264	0.999634	1	0.995177	RPL24	1
blue	GO:0019953	sexual reproduction	26/986	236/5264	0.999642	1	0.995177	UNC13B/ZW10/BUB3/SPINK1/INSR/SRC/YBX3/EIF2S2/CALR/CCT3/CCT4/BCAP31/MSH6/ACTR3/RPS6/PRDX4/GAMT/LARP7/TUT4/TUBGCP3/PARK7/CIB1/TUBA8/YY1/AAAS/CDK16	26
blue	GO:0010721	negative regulation of cell development	3/986	61/5264	0.99966	1	0.995177	LTF/DNAJB11/CTDSP1	3
blue	GO:0008285	negative regulation of cell population proliferation	30/986	264/5264	0.999674	1	0.995177	TP53I11/TAX1BP3/CASK/EEF1E1/PRKRA/SOD2/ARG1/TACSTD2/HMGA1/PHB1/CTBP2/AIMP1/AIMP2/PRDX4/PDCD4/ARPIN/P3H3/ABI1/DLG3/EVI5L/CIB1/PDCD10/GTPBP4/FBXO2/UTP20/SIRT6/HRAS/RBPJ/BAK1/INPP5F	30
blue	GO:0030834	regulation of actin filament depolymerization	1/986	39/5264	0.999703	1	0.995177	ADD2	1
blue	GO:0007163	establishment or maintenance of cell polarity	7/986	98/5264	0.999711	1	0.995177	ZW10/ACTR3/RACK1/LLGL2/DLG3/SIPA1/PALS1	7
blue	GO:0051129	negative regulation of cellular component organization	35/986	299/5264	0.999723	1	0.995177	SDCBP/ZW10/BUB3/SEC22B/APOA2/APOC3/TACSTD2/SRC/PPIF/RPL13A/GCLC/CSNK1A1/NUBP1/RACK1/TMSB10/TERF2/FXN/SETMAR/KANK4/WAPL/ARPIN/SSH3/SCFD1/ARHGEF2/EVI5L/PARK7/CIB1/NAT10/APPL1/PACSIN2/RIOK3/ADD2/MAD2L1BP/BAK1/INPP5F	35
blue	GO:0007276	gamete generation	16/986	168/5264	0.999726	1	0.995177	SPINK1/SRC/YBX3/EIF2S2/CALR/BCAP31/MSH6/RPS6/PRDX4/GAMT/LARP7/TUT4/CIB1/TUBA8/YY1/CDK16	16
blue	GO:0050770	regulation of axonogenesis	2/986	52/5264	0.999744	1	0.995177	PLXNA2/NEFL	2
blue	GO:0060070	canonical Wnt signaling pathway	4/986	73/5264	0.999773	1	0.995177	EGFR/SRC/CSNK1A1/RBPJ	4
blue	GO:0007507	heart development	16/986	170/5264	0.999786	1	0.995177	EGFR/SOD2/INSR/MTHFD1/PCNA/CAD/CALR/MAPK1/MAP2K4/AKAP13/DAG1/PDCD4/NIPBL/YY1/SIRT6/RBPJ	16
blue	GO:0008380	RNA splicing	33/986	290/5264	0.999819	1	0.995177	AQR/SYNCRIP/SRSF10/SYF2/SNRPB2/SNRPB/PRDX6/NUP98/RPS13/SNRPE/SNRPF/SNRPD1/RPS26/RBM3/SRSF4/SF3A3/DHX8/SRSF7/LARP7/MBNL2/VIRMA/THOC7/ESRP1/SRRM1/PRPF38A/RBM15B/SNRNP40/UBL5/SCAF1/TRRAP/LSM4/USP4/SLC38A2	33
blue	GO:0006470	protein dephosphorylation	6/986	93/5264	0.999833	1	0.995177	CALM1/PPIA/PPP2R5A/UBLCP1/PHPT1/CTDSP1	6
blue	GO:0032271	regulation of protein polymerization	9/986	119/5264	0.999852	1	0.995177	ARPC3/RPS3/TMSB10/KANK4/ARHGAP18/SSH3/DRG1/SNX9/ADD2	9
blue	GO:0032543	mitochondrial translation	6/986	94/5264	0.999858	1	0.995177	HARS1/SHMT2/TUFM/MRPS34/EARS2/TARS2	6
blue	GO:0060271	cilium assembly	6/986	94/5264	0.999858	1	0.995177	ACTR3/EVI5L/CEP250/DUSP23/EHD3/CFAP20	6
blue	GO:0016071	mRNA metabolic process	55/986	436/5264	0.999859	1	0.995177	AHCYL1/AQR/SYNCRIP/SRSF10/PCF11/SYF2/SNRPB2/SNRPB/GSPT1/YBX3/PRDX6/RIDA/NUP98/SNRPE/SNRPF/SNRPD1/ETF1/RBM3/SRSF4/SF3A3/TRAF2/PABPC4/PKP1/EXOSC2/DHX8/SRSF7/LARP7/TUT4/MBNL2/LARP1B/VIRMA/THOC7/ESRP1/LARP1/SND1/YTHDF3/SRRM1/PRPF38A/SERBP1/RBM15B/UPF1/NUDT16/SNRNP40/UPF3B/UBL5/SCAF1/TMT1A/MOV10/EXOSC4/RBM27/DNAJB11/LSM4/RNASEL/USP4/FASTKD5	55
blue	GO:0007188	adenylate cyclase-modulating G protein-coupled receptor signaling pathway	1/986	43/5264	0.999871	1	0.995177	AKAP13	1
blue	GO:0030042	actin filament depolymerization	1/986	43/5264	0.999871	1	0.995177	ADD2	1
blue	GO:0031346	positive regulation of cell projection organization	11/986	136/5264	0.999872	1	0.995177	PLXNA2/SRC/ITGA2/ACTR3/SCARB2/CAMK1D/MIEN1/TBC1D24/CAMK1/HRAS/NEFL	11
blue	GO:0120032	regulation of plasma membrane bounded cell projection assembly	5/986	86/5264	0.999878	1	0.995177	TACSTD2/ACTR3/EVI5L/MIEN1/HRAS	5
blue	GO:1901888	regulation of cell junction assembly	3/986	67/5264	0.999885	1	0.995177	OGT/SRC/POLDIP2	3
blue	GO:0050808	synapse organization	15/986	168/5264	0.999892	1	0.995177	SDCBP/UNC13B/OGT/INSR/FBXO45/CTBP2/RHOB/YWHAZ/DAG1/APPL1/STK38L/CAMK1/NEFL/ITGAM/ADD2	15
blue	GO:0050767	regulation of neurogenesis	8/986	113/5264	0.999894	1	0.995177	PLXNA2/UFL1/RELA/DAG1/DNAJB11/TBC1D24/NEFL/CTDSP1	8
blue	GO:0051241	negative regulation of multicellular organismal process	34/986	302/5264	0.999894	1	0.995177	OGT/BANF1/EGFR/APOA2/APOC3/LTF/ATP1A1/ARG1/THBD/TACSTD2/ENPP1/CALR/SERPINB1/RPS19/GCLC/ARRB1/REG3A/FGL1/PRDX4/RBBP7/FXN/CYP51A1/PDCD4/REG3G/SELENOS/PDCD10/CHID1/DNAJB11/YY1/ABCD1/RBPJ/CTDSP1/EIF2AK3/STK39	34
blue	GO:0060996	dendritic spine development	1/986	44/5264	0.999896	1	0.995177	CAMK1	1
blue	GO:0045595	regulation of cell differentiation	48/986	395/5264	0.999901	1	0.995177	SDCBP/PLXNA2/UFL1/IPO7/PNP/EGFR/LTF/SOD2/EIF4E/TACSTD2/NME2/ENPP1/LAMA2/CALR/MAPK1/RPS19/SYK/MAPK9/EIF6/RELA/REG3A/DAG1/KEAP1/RPS6KA1/RBBP7/PDCD4/ESRP1/REG3G/SMAP1/PTGR3/ARID1B/ARHGEF2/CDK5RAP3/CIB1/UPF3B/RIOX1/IMPACT/DNAJB11/TBC1D24/PA2G4/YY1/CAMK1/SIRT6/NEFL/PBX1/RBPJ/BHLHA15/CTDSP1	48
blue	GO:0044782	cilium organization	6/986	97/5264	0.999912	1	0.995177	ACTR3/EVI5L/CEP250/DUSP23/EHD3/CFAP20	6
blue	GO:0140053	mitochondrial gene expression	7/986	106/5264	0.999915	1	0.995177	HARS1/SHMT2/TUFM/MRPS34/EARS2/TARS2/FASTKD5	7
blue	GO:0051492	regulation of stress fiber assembly	1/986	45/5264	0.999915	1	0.995177	TACSTD2	1
blue	GO:0000226	microtubule cytoskeleton organization	22/986	224/5264	0.999939	1	0.995177	EML1/ZW10/RCC1/RPS3/NUBP1/TUBB4B/DAG1/TBCEL/LLGL2/ARHGEF2/TUBGCP3/CIB1/CEP250/NAT10/EML4/TUBA8/DRG1/POLDIP2/AAAS/NEFL/CHMP4C/NEK6	22
blue	GO:0048588	developmental cell growth	4/986	81/5264	0.999943	1	0.995177	MAP2K4/ITSN2/IMPACT/YY1	4
blue	GO:0010720	positive regulation of cell development	9/986	126/5264	0.999947	1	0.995177	PLXNA2/UFL1/PNP/SYK/RELA/DAG1/ARID1B/TBC1D24/NEFL	9
blue	GO:0051960	regulation of nervous system development	9/986	126/5264	0.999947	1	0.995177	PLXNA2/UFL1/RELA/DAG1/DNAJB11/TBC1D24/NEFL/CTDSP1/EIF2AK3	9
blue	GO:0044089	positive regulation of cellular component biogenesis	20/986	211/5264	0.999949	1	0.995177	SDCBP/UNC13B/SRC/RPS3/SYK/MAPK9/BID/ACTR3/RACK1/DAG1/SNF8/PARK7/MIEN1/VPS4A/DRG1/POLDIP2/SNX9/SNX30/HRAS/BAK1	20
blue	GO:0030155	regulation of cell adhesion	27/986	261/5264	0.999949	1	0.995177	CASK/PDPK1/PLXNA2/PNP/ARG1/P4HB/PRSS2/CELA2A/TACSTD2/SRC/MUC1/CD44/ITGA2/RPS3/LAMA2/CALR/SYK/RELA/FGL1/STX4/DAG1/MINK1/ARID1B/CIB1/GTPBP4/POLDIP2/SIPA1	27
blue	GO:0016358	dendrite development	5/986	92/5264	0.999955	1	0.995177	CAMK1D/ABI1/MINK1/TBC1D24/CAMK1	5
blue	GO:0006897	endocytosis	34/986	311/5264	0.999958	1	0.995177	PIK3C2A/SDCBP/APOA2/APOC3/INSR/SRC/ITGA2/ENPP1/CALR/CANX/MAPK1/SYK/CD151/ARRB1/VAV2/RACK1/LMAN2/SCARB2/ANO6/HEATR5A/CAMK1D/SMAP1/AP3S1/ITSN2/EHD3/APPL1/TBC1D24/PACSIN2/SNX9/SNX5/BMP2K/HRAS/ITGAM/INPP5F	34
blue	GO:0051017	actin filament bundle assembly	4/986	83/5264	0.99996	1	0.995177	TACSTD2/SRC/ARRB1/ADD2	4
blue	GO:0061061	muscle structure development	17/986	192/5264	0.999966	1	0.995177	SOD2/KRT8/YBX3/LAMA2/CALR/MAP2K4/AKAP13/DAG1/PDCD4/ARID1B/PTGFRN/YY1/CAMK1/SIRT6/RBPJ/TEAD4/BHLHA15	17
blue	GO:0061572	actin filament bundle organization	4/986	84/5264	0.999966	1	0.995177	TACSTD2/SRC/ARRB1/ADD2	4
blue	GO:0099173	postsynapse organization	3/986	74/5264	0.999968	1	0.995177	INSR/STK38L/NEFL	3
blue	GO:1990138	neuron projection extension	2/986	63/5264	0.999969	1	0.995177	ITSN2/IMPACT	2
blue	GO:0000380	alternative mRNA splicing, via spliceosome	1/986	50/5264	0.99997	1	0.995177	RBM15B	1
blue	GO:0051258	protein polymerization	12/986	155/5264	0.999973	1	0.995177	ARPC3/DIAPH1/RPS3/TMSB10/KANK4/ARHGAP18/SSH3/TUBGCP3/DRG1/SNX9/NEFL/ADD2	12
blue	GO:0007033	vacuole organization	8/986	122/5264	0.999973	1	0.995177	SEC22B/ATG7/ACP2/SCARB2/SCFD1/VPS4A/SNX30/CHMP4C	8
blue	GO:0048646	anatomical structure formation involved in morphogenesis	37/986	336/5264	0.999974	1	0.995177	PIK3C2A/PDPK1/PLXNA2/KRT8/MTHFD1/ANPEP/ITGA2/MAPK1/BSG/PRCP/SYK/VAV2/RPS7/RHOB/AKAP13/AIMP1/BYSL/DAG1/MTHFD1L/PHACTR4/ABI1/PXDN/MYDGF/MBOAT7/CIB1/PDCD10/NAA15/UBP1/PTGFRN/ST14/CAMK1/SIRT6/CTSH/RBPJ/TEAD4/PALS1/EIF2AK3	37
blue	GO:0006397	mRNA processing	34/986	316/5264	0.999975	1	0.995177	AHCYL1/AQR/SYNCRIP/SRSF10/PCF11/SYF2/SNRPB2/SNRPB/PRDX6/NUP98/SNRPE/SNRPF/SNRPD1/RBM3/SRSF4/SF3A3/DHX8/SRSF7/LARP7/MBNL2/VIRMA/THOC7/ESRP1/SRRM1/PRPF38A/RBM15B/SNRNP40/UBL5/SCAF1/RBM27/LSM4/RNASEL/USP4/FASTKD5	34
blue	GO:0048589	developmental growth	17/986	195/5264	0.999977	1	0.995177	INSR/SRC/YBX3/PPIB/MAP2K4/DAG1/GAMT/FXN/NIPBL/INTS1/ITSN2/PTGFRN/IMPACT/IER3IP1/YY1/SELENOM/RBPJ	17
blue	GO:0072359	circulatory system development	35/986	325/5264	0.99998	1	0.995177	PIK3C2A/PDPK1/EGFR/SOD2/INSR/MTHFD1/PCNA/ANPEP/CAD/CALR/MAPK1/BSG/PRCP/SYK/MAP2K4/VAV2/RHOB/AKAP13/AIMP1/DAG1/NSDHL/PDCD4/NIPBL/PXDN/MYDGF/CIB1/PDCD10/NAA15/UBP1/YY1/SIRT6/CTSH/RBPJ/BAK1/EIF2AK3	35
blue	GO:0098609	cell-cell adhesion	28/986	277/5264	0.999982	1	0.995177	STXBP3/PDPK1/PNP/EGFR/ARG1/S100A8/LGALS2/KRT18/CELA2A/SRC/CD44/ITGA2/RPS3/SYK/METAP1/PPIA/DSC2/RELA/REG3A/FGL1/PDIA2/PKP1/MINK1/ARID1B/DLG3/GTPBP4/ITGAM/ADD2	28
blue	GO:0032231	regulation of actin filament bundle assembly	1/986	53/5264	0.999984	1	0.995177	TACSTD2	1
blue	GO:0016055	Wnt signaling pathway	7/986	117/5264	0.999985	1	0.995177	TAX1BP3/EGFR/SRC/CSNK1A1/RACK1/RBPJ/GRB10	7
blue	GO:0030705	cytoskeleton-dependent intracellular transport	6/986	108/5264	0.999985	1	0.995177	BLOC1S1/TERF2/AP3S1/MYO5C/MYO5B/NEFL	6
blue	GO:0010970	transport along microtubule	4/986	89/5264	0.999986	1	0.995177	BLOC1S1/TERF2/AP3S1/NEFL	4
blue	GO:2000026	regulation of multicellular organismal development	40/986	363/5264	0.999987	1	0.995177	PDPK1/PLXNA2/UFL1/IPO7/PNP/LTF/INSR/NME2/ENPP1/LAMA2/SYK/EIF6/RHOB/RACK1/RELA/KRT17/REG3A/DAG1/KEAP1/ANO6/NIPBL/ESRP1/REG3G/SMAP1/ARID1B/MYDGF/CIB1/PDCD10/DNAJB11/TBC1D24/UCHL5/YY1/TRADD/SIRT6/BMP2K/NEFL/CTSH/RBPJ/CTDSP1/EIF2AK3	40
blue	GO:0007043	cell-cell junction assembly	1/986	54/5264	0.999987	1	0.995177	PKP1	1
blue	GO:0198738	cell-cell signaling by wnt	7/986	118/5264	0.999987	1	0.995177	TAX1BP3/EGFR/SRC/CSNK1A1/RACK1/RBPJ/GRB10	7
blue	GO:0032535	regulation of cellular component size	14/986	178/5264	0.99999	1	0.995177	ARPC3/VAV2/TMSB10/BLOC1S1/LAMTOR4/ANO6/KANK4/ARHGAP18/SSH3/LARS1/SNX9/NEFL/ADD2/STK39	14
blue	GO:0099111	microtubule-based transport	4/986	94/5264	0.999994	1	0.995177	BLOC1S1/TERF2/AP3S1/NEFL	4
blue	GO:0007015	actin filament organization	21/986	237/5264	0.999995	1	0.995177	ARPC3/DIAPH1/PLA2G1B/TACSTD2/SRC/ARRB1/BCAR1/ACTR3/RHOB/TMSB10/IQGAP2/KANK4/ARPIN/ABI1/ARHGAP18/SSH3/ARHGEF2/MYO5C/MYO5B/SNX9/ADD2	21
blue	GO:0032956	regulation of actin cytoskeleton organization	12/986	168/5264	0.999996	1	0.995177	ARPC3/TACSTD2/TMSB10/AKAP13/IQGAP2/KANK4/ARPIN/ARHGAP18/SSH3/SNX9/HRAS/ADD2	12
blue	GO:0030036	actin cytoskeleton organization	34/986	333/5264	0.999996	1	0.995177	SDCBP/ARPC3/PDPK1/DIAPH1/PLA2G1B/KRT8/TACSTD2/EPB41/SRC/CALR/ARRB1/BCAR1/ACTR3/RHOB/TMSB10/AKAP13/IQGAP2/KANK4/LLGL2/ARPIN/PHACTR4/ABI1/ARHGAP18/MINK1/SSH3/ARHGEF2/MYO5C/PHPT1/MYO5B/VPS4A/PACSIN2/SNX9/HRAS/ADD2	34
blue	GO:0051130	positive regulation of cellular component organization	52/986	456/5264	0.999996	1	0.995177	SDCBP/UNC13B/PLXNA2/APOA2/INSR/SRC/ITGA2/VDAC1/OSBP/RPS3/CALR/MAPK1/NMT1/AKT2/SYK/MAPK9/CD151/LMAN1/CCT3/ARRB1/CCT4/BID/ACTR3/EIF5A/RACK1/LMAN2/SCARB2/DAG1/TERF2/ANO6/ATL3/CAMK1D/FAM162A/PARK7/MIEN1/TMED9/APPL1/TBC1D24/DRG1/POLDIP2/UCHL5/IER3IP1/SNX9/YY1/CAMK1/SNX30/SIRT6/NABP2/HRAS/NEFL/MAD2L1BP/BAK1	52
blue	GO:0090066	regulation of anatomical structure size	18/986	218/5264	0.999997	1	0.995177	PIK3C2A/ARPC3/SOD2/GCLC/VAV2/TMSB10/BLOC1S1/LAMTOR4/ANO6/KANK4/ARHGAP18/SSH3/LARS1/SNX9/CBS/NEFL/ADD2/STK39	18
blue	GO:0060560	developmental growth involved in morphogenesis	2/986	76/5264	0.999998	1	0.995177	ITSN2/IMPACT	2
blue	GO:0045216	cell-cell junction organization	2/986	77/5264	0.999998	1	0.995177	SRC/PKP1	2
blue	GO:0110053	regulation of actin filament organization	9/986	149/5264	0.999998	1	0.995177	ARPC3/TACSTD2/TMSB10/KANK4/ARPIN/ARHGAP18/SSH3/SNX9/ADD2	9
blue	GO:0032970	regulation of actin filament-based process	13/986	184/5264	0.999999	1	0.995177	ARPC3/TACSTD2/TMSB10/DSC2/AKAP13/IQGAP2/KANK4/ARPIN/ARHGAP18/SSH3/SNX9/HRAS/ADD2	13
blue	GO:0007267	cell-cell signaling	51/986	462/5264	0.999999	1	0.995177	STXBP3/SDCBP/UNC13B/TAX1BP3/CASK/DTNB/EGFR/SPINK1/NPY/S100A8/EIF4E/CELA2A/FBXO45/SRC/VDAC1/OSBP/LAMA2/MAPK1/SYK/MAPK9/CSNK1A1/CTBP2/RACK1/RELA/STX4/AIMP1/TMED1/SQSTM1/DAG1/RPS6KA1/SYPL1/PCK2/MINK1/SLC16A10/DLG3/PARK7/VAMP8/FBXO2/TBC1D24/PACSIN2/PLA2G4A/SIRT6/SELENOM/HRAS/NEFL/CDK16/RBPJ/GRB10/BHLHA15/SLC38A2/SLC30A1	51
blue	GO:0051495	positive regulation of cytoskeleton organization	3/986	93/5264	0.999999	1	0.995177	RPS3/DRG1/SNX9	3
blue	GO:0030031	cell projection assembly	13/986	187/5264	0.999999	1	0.995177	SDCBP/TACSTD2/SRC/VAV2/ACTR3/ANO6/EVI5L/MIEN1/CEP250/DUSP23/EHD3/CFAP20/HRAS	13
blue	GO:0051493	regulation of cytoskeleton organization	21/986	251/5264	0.999999	1	0.995177	ARPC3/DIAPH1/S100A8/TACSTD2/RPS3/MAPK1/NUBP1/TMSB10/AKAP13/IQGAP2/KANK4/ARPIN/ARHGAP18/SSH3/ARHGEF2/CIB1/DRG1/SNX9/HRAS/ADD2/CHMP4C	21
blue	GO:0007018	microtubule-based movement	6/986	126/5264	0.999999	1	0.995177	ACTR3/BLOC1S1/TERF2/AP3S1/CFAP20/NEFL	6
blue	GO:0030029	actin filament-based process	36/986	362/5264	0.999999	1	0.995177	SDCBP/ARPC3/PDPK1/DIAPH1/PLA2G1B/ATP1A1/KRT8/TACSTD2/EPB41/SRC/CALR/ARRB1/BCAR1/ACTR3/RHOB/TMSB10/DSC2/AKAP13/IQGAP2/KANK4/LLGL2/ARPIN/PHACTR4/ABI1/ARHGAP18/MINK1/SSH3/ARHGEF2/MYO5C/PHPT1/MYO5B/VPS4A/PACSIN2/SNX9/HRAS/ADD2	36
blue	GO:1902905	positive regulation of supramolecular fiber organization	3/986	95/5264	0.999999	1	0.995177	RPS3/DRG1/SNX9	3
blue	GO:0061564	axon development	10/986	164/5264	0.999999	1	0.995177	PLXNA2/FBXO45/LAMA2/RPL24/DAG1/ARHGEF40/TBC1D24/NEFL/BHLHA15/INPP5F	10
blue	GO:0034329	cell junction assembly	8/986	147/5264	1	1	0.995177	SDCBP/OGT/FBXO45/SRC/ITGA2/PKP1/POLDIP2/ADD2	8
blue	GO:0120031	plasma membrane bounded cell projection assembly	12/986	183/5264	1	1	0.995177	SDCBP/TACSTD2/VAV2/ACTR3/ANO6/EVI5L/MIEN1/CEP250/DUSP23/EHD3/CFAP20/HRAS	12
blue	GO:0007155	cell adhesion	52/986	477/5264	1	1	0.995177	STXBP3/CASK/PDPK1/PLXNA2/PNP/EGFR/ATP1B1/ARG1/S100A8/LGALS2/KRT18/P4HB/PRSS2/CELA2A/RPSA/TACSTD2/SRC/MUC1/CD44/ITGA2/NME2/RPS3/LAMA2/CALR/SYK/CD151/METAP1/BCAR1/RHOB/PPIA/DSC2/RELA/REG3A/FGL1/STX4/PDIA2/PKP1/DAG1/MAEA/CUZD1/MINK1/ARID1B/CD99L2/PXDN/DLG3/CIB1/GTPBP4/AATF/POLDIP2/SIPA1/ITGAM/ADD2	52
blue	GO:0032990	cell part morphogenesis	19/986	242/5264	1	1	0.995177	PLXNA2/FBXO45/SRC/CD44/LAMA2/RPL24/DAG1/ARPIN/ABI1/MINK1/NUBPL/ARHGEF40/MOV10/ITSN2/IMPACT/TBC1D24/PACSIN2/POLDIP2/NEFL	19
blue	GO:0048858	cell projection morphogenesis	17/986	227/5264	1	1	0.995177	PLXNA2/FBXO45/SRC/CD44/LAMA2/RPL24/DAG1/ARPIN/ABI1/MINK1/ARHGEF40/MOV10/ITSN2/IMPACT/TBC1D24/PACSIN2/NEFL	17
blue	GO:0060284	regulation of cell development	16/986	219/5264	1	1	0.995177	PLXNA2/UFL1/PNP/LTF/RPS19/SYK/EIF6/RELA/DAG1/SMAP1/ARID1B/CIB1/DNAJB11/TBC1D24/NEFL/CTDSP1	16
blue	GO:1902903	regulation of supramolecular fiber organization	15/986	212/5264	1	1	0.995177	ARPC3/TACSTD2/RPS3/TMSB10/AKAP13/KANK4/ARPIN/ARHGAP18/SSH3/ARHGEF2/PARK7/CIB1/DRG1/SNX9/ADD2	15
blue	GO:0120039	plasma membrane bounded cell projection morphogenesis	16/986	225/5264	1	1	0.995177	PLXNA2/FBXO45/SRC/CD44/LAMA2/RPL24/DAG1/ARPIN/ABI1/MINK1/ARHGEF40/MOV10/ITSN2/IMPACT/TBC1D24/NEFL	16
blue	GO:0007017	microtubule-based process	28/986	322/5264	1	1	0.995177	EML1/ZW10/DIAPH1/RCC1/RPS3/NUBP1/ACTR3/TUBB4B/BLOC1S1/DAG1/TERF2/TBCEL/LLGL2/AP3S1/ARHGEF2/TUBGCP3/CIB1/CEP250/NAT10/EML4/TUBA8/DRG1/POLDIP2/CFAP20/AAAS/NEFL/CHMP4C/NEK6	28
blue	GO:0044087	regulation of cellular component biogenesis	42/986	424/5264	1	1	0.995177	SDCBP/UNC13B/ARPC3/OGT/SEC22B/TACSTD2/SRC/RPS3/RPL13A/SYK/MAPK9/CSNK1A1/BID/ACTR3/RACK1/TMSB10/TRAF2/DAG1/TERF2/KANK4/ARHGAP18/SERBP1/SSH3/SCFD1/NCLN/EVI5L/NUDT16/SNF8/VPS39/PARK7/MIEN1/PREB/VPS4A/DRG1/POLDIP2/SNX9/SNX30/RIOK3/HRAS/ADD2/BAK1/CHMP4C	42
blue	GO:0032989	cellular component morphogenesis	22/986	277/5264	1	1	0.995177	PLXNA2/KRT8/FBXO45/SRC/CD44/LAMA2/RPL24/AKAP13/DAG1/ARPIN/ABI1/MINK1/NUBPL/ARHGEF40/MOV10/ITSN2/IMPACT/TBC1D24/PACSIN2/POLDIP2/NEFL/PALS1	22
blue	GO:0010975	regulation of neuron projection development	8/986	159/5264	1	1	0.995177	PLXNA2/SCARB2/CAMK1D/CIB1/TBC1D24/CAMK1/NEFL/INPP5F	8
blue	GO:0007409	axonogenesis	7/986	150/5264	1	1	0.995177	PLXNA2/FBXO45/LAMA2/RPL24/DAG1/ARHGEF40/NEFL	7
blue	GO:0031344	regulation of cell projection organization	18/986	250/5264	1	1	0.995177	PLXNA2/TACSTD2/SRC/CD44/ITGA2/ACTR3/SCARB2/ARPIN/CAMK1D/EVI5L/CIB1/MIEN1/MOV10/TBC1D24/CAMK1/HRAS/NEFL/INPP5F	18
blue	GO:0097435	supramolecular fiber organization	38/986	407/5264	1	1	0.995177	ARPC3/DIAPH1/KRT6A/PLA2G1B/KRT8/NEFM/TACSTD2/SRC/RPS3/ARRB1/BID/BCAR1/ACTR3/RHOB/TMSB10/KRT17/AKAP13/IQGAP2/PKP1/KANK4/ARPIN/KRT73/ABI1/ARHGAP18/SSH3/PXDN/ARHGEF2/TUBGCP3/PARK7/CIB1/MYO5C/MYO5B/DRG1/SNX9/KRT72/KRT27/NEFL/ADD2	38
blue	GO:0048812	neuron projection morphogenesis	13/986	214/5264	1	1	0.995177	PLXNA2/FBXO45/LAMA2/RPL24/DAG1/ABI1/MINK1/ARHGEF40/MOV10/ITSN2/IMPACT/TBC1D24/NEFL	13
blue	GO:0120035	regulation of plasma membrane bounded cell projection organization	16/986	245/5264	1	1	0.995177	PLXNA2/TACSTD2/SRC/CD44/ACTR3/SCARB2/ARPIN/CAMK1D/EVI5L/CIB1/MIEN1/TBC1D24/CAMK1/HRAS/NEFL/INPP5F	16
blue	GO:0048667	cell morphogenesis involved in neuron differentiation	10/986	196/5264	1	1	0.995177	PLXNA2/FBXO45/LAMA2/RPL24/DAG1/ABI1/MINK1/ARHGEF40/TBC1D24/NEFL	10
blue	GO:0022603	regulation of anatomical structure morphogenesis	20/986	283/5264	1	1	0.995177	PDPK1/DIAPH1/PLXNA2/TACSTD2/SRC/CD44/RHOB/RACK1/DAG1/ARPIN/ARHGAP18/MYDGF/TMBIM1/PDCD10/MOV10/ITSN2/TBC1D24/SIRT6/NEFL/CTSH	20
blue	GO:0034330	cell junction organization	19/986	276/5264	1	1	0.995177	SDCBP/UNC13B/OGT/INSR/FBXO45/SRC/ITGA2/CTBP2/RHOB/YWHAZ/PKP1/DAG1/APPL1/STK38L/POLDIP2/CAMK1/NEFL/ITGAM/ADD2	19
blue	GO:0048699	generation of neurons	42/986	455/5264	1	1	0.995177	EML1/UQCRQ/PHGDH/UGDH/DTNB/PLXNA2/NPY/SOD2/EIF4E/FBXO45/LAMA2/CALR/MANF/BLOC1S1/RPL24/SCARB2/DAG1/NIPBL/ESRP1/CAMK1D/ABI1/MINK1/POMGNT2/ARHGEF40/ARHGEF2/CDK5RAP3/CIB1/UPF3B/MOV10/ITSN2/VAPA/IMPACT/TBC1D24/CAMK1/NEFL/PBX1/CDK16/RBPJ/BHLHA15/PALS1/CTDSP1/INPP5F	42
blue	GO:0030182	neuron differentiation	39/986	436/5264	1	1	0.995177	UQCRQ/PHGDH/UGDH/DTNB/PLXNA2/NPY/SOD2/EIF4E/FBXO45/LAMA2/CALR/MANF/BLOC1S1/RPL24/SCARB2/DAG1/ESRP1/CAMK1D/ABI1/MINK1/ARHGEF40/ARHGEF2/CDK5RAP3/CIB1/UPF3B/MOV10/ITSN2/VAPA/IMPACT/TBC1D24/CAMK1/NEFL/PBX1/CDK16/RBPJ/BHLHA15/PALS1/CTDSP1/INPP5F	39
blue	GO:0048666	neuron development	31/986	381/5264	1	1	0.995177	UQCRQ/PHGDH/UGDH/PLXNA2/NPY/SOD2/FBXO45/LAMA2/MANF/BLOC1S1/RPL24/SCARB2/DAG1/CAMK1D/ABI1/MINK1/ARHGEF40/CIB1/UPF3B/MOV10/ITSN2/VAPA/IMPACT/TBC1D24/CAMK1/NEFL/PBX1/CDK16/BHLHA15/PALS1/INPP5F	31
blue	GO:0031175	neuron projection development	26/986	347/5264	1	1	0.995177	PHGDH/PLXNA2/NPY/FBXO45/LAMA2/MANF/BLOC1S1/RPL24/SCARB2/DAG1/CAMK1D/ABI1/MINK1/ARHGEF40/CIB1/UPF3B/MOV10/ITSN2/VAPA/IMPACT/TBC1D24/CAMK1/NEFL/CDK16/BHLHA15/INPP5F	26
blue	GO:0000902	cell morphogenesis	25/986	349/5264	1	1	0.995177	DIAPH1/PLXNA2/EGFR/FBXO45/SRC/CD44/LAMA2/RPL24/DAG1/ARPIN/ABI1/ARHGAP18/MINK1/ARHGEF40/SCFD1/ARHGEF2/CIB1/MOV10/ITSN2/IMPACT/TBC1D24/PACSIN2/ST14/SIPA1/NEFL	25
cyan	GO:0030199	collagen fibril organization	10/60	28/5264	1.89544e-13	2.93034e-10	2.64563e-10	COL1A1/COL3A1/COL5A2/COL1A2/COL5A1/TNXB/LUM/COL14A1/FMOD/DPT	10
cyan	GO:0030198	extracellular matrix organization	14/60	99/5264	2.30971e-12	1.1852e-09	1.07004e-09	COL1A1/COL3A1/ITGB1/COL5A2/COL1A2/COL5A1/TNXB/LUM/MFAP4/COL14A1/FMOD/DPT/FBLN5/ABI3BP	14
cyan	GO:0043062	extracellular structure organization	14/60	99/5264	2.30971e-12	1.1852e-09	1.07004e-09	COL1A1/COL3A1/ITGB1/COL5A2/COL1A2/COL5A1/TNXB/LUM/MFAP4/COL14A1/FMOD/DPT/FBLN5/ABI3BP	14
cyan	GO:0045229	external encapsulating structure organization	14/60	101/5264	3.06649e-12	1.1852e-09	1.07004e-09	COL1A1/COL3A1/ITGB1/COL5A2/COL1A2/COL5A1/TNXB/LUM/MFAP4/COL14A1/FMOD/DPT/FBLN5/ABI3BP	14
cyan	GO:0071560	cellular response to transforming growth factor beta stimulus	10/60	78/5264	1.17485e-08	3.63264e-06	3.27969e-06	COL1A1/COL3A1/THBS1/COL1A2/ITGB5/TNXB/FBN1/FKBP1A/FMOD/ASPN	10
cyan	GO:0071559	response to transforming growth factor beta	10/60	80/5264	1.51062e-08	3.89235e-06	3.51417e-06	COL1A1/COL3A1/THBS1/COL1A2/ITGB5/TNXB/FBN1/FKBP1A/FMOD/ASPN	10
cyan	GO:0007179	transforming growth factor beta receptor signaling pathway	9/60	63/5264	2.56229e-08	5.65899e-06	5.10916e-06	COL3A1/THBS1/COL1A2/ITGB5/TNXB/FBN1/FKBP1A/FMOD/ASPN	9
cyan	GO:0001501	skeletal system development	10/60	114/5264	4.63547e-07	8.95805e-05	8.08767e-05	COL1A1/COL3A1/COL5A2/COL1A2/OGN/BGN/TGM2/GNA11/FBN1/PRELP	10
cyan	GO:0009887	animal organ morphogenesis	13/60	226/5264	1.02397e-06	0.000175896	0.000158806	COL1A1/COL3A1/COL5A2/DCN/COL1A2/COL5A1/TGM2/FBN1/FKBP1A/PTK7/FHL1/ASPN/WNK4	13
cyan	GO:0097435	supramolecular fiber organization	17/60	407/5264	1.57038e-06	0.000229844	0.000207512	COL1A1/COL3A1/ITGB1/COL5A2/TPM2/COL1A2/ITGB5/COL5A1/TNXB/LUM/MFAP4/FKBP1A/COL14A1/FMOD/DPT/PPM1E/FBLN5	17
cyan	GO:0085029	extracellular matrix assembly	5/60	19/5264	1.6713e-06	0.000229844	0.000207512	COL3A1/COL1A2/TNXB/MFAP4/FBLN5	5
cyan	GO:0032963	collagen metabolic process	6/60	34/5264	1.78404e-06	0.000229844	0.000207512	COL1A1/ITGB1/COL1A2/COL5A1/TNXB/MFAP4	6
cyan	GO:0007178	transmembrane receptor protein serine/threonine kinase signaling pathway	9/60	105/5264	2.24578e-06	0.000267075	0.000241126	COL3A1/THBS1/COL1A2/ITGB5/TNXB/FBN1/FKBP1A/FMOD/ASPN	9
cyan	GO:0007155	cell adhesion	18/60	477/5264	3.10904e-06	0.000343327	0.000309969	COL1A1/COL3A1/AMBP/ITGB1/THBS1/ITGB5/COL5A1/TGM2/TNXB/FBN1/MYH10/IL6ST/MFAP4/COL14A1/DPT/PTK7/FBLN5/ABI3BP	18
cyan	GO:0007167	enzyme-linked receptor protein signaling pathway	13/60	280/5264	1.11677e-05	0.00115102	0.00103918	COL1A1/COL3A1/DCN/THBS1/COL1A2/ITGB5/TNXB/FBN1/IL6ST/CAMLG/FKBP1A/FMOD/ASPN	13
cyan	GO:0071363	cellular response to growth factor stimulus	11/60	203/5264	1.3933e-05	0.00134628	0.00121547	COL1A1/COL3A1/DCN/THBS1/COL1A2/ITGB5/TNXB/FBN1/FKBP1A/FMOD/ASPN	11
cyan	GO:0070848	response to growth factor	11/60	210/5264	1.92047e-05	0.0017465	0.00157681	COL1A1/COL3A1/DCN/THBS1/COL1A2/ITGB5/TNXB/FBN1/FKBP1A/FMOD/ASPN	11
cyan	GO:0060348	bone development	6/60	52/5264	2.3036e-05	0.00197853	0.0017863	COL1A1/COL3A1/OGN/BGN/TGM2/FBN1	6
cyan	GO:0071604	transforming growth factor beta production	4/60	18/5264	4.14306e-05	0.00337114	0.0030436	COL3A1/THBS1/TNXB/LUM	4
cyan	GO:0071495	cellular response to endogenous stimulus	16/60	483/5264	6.50953e-05	0.00503186	0.00454296	COL1A1/COL3A1/COL5A2/DCN/THBS1/COL1A2/ITGB5/TGM2/TNXB/GNA11/FBN1/GNAQ/RAP1B/FKBP1A/FMOD/ASPN	16
cyan	GO:0017015	regulation of transforming growth factor beta receptor signaling pathway	5/60	40/5264	7.87287e-05	0.00553248	0.00499494	THBS1/TNXB/FBN1/FKBP1A/ASPN	5
cyan	GO:1903844	regulation of cellular response to transforming growth factor beta stimulus	5/60	40/5264	7.87287e-05	0.00553248	0.00499494	THBS1/TNXB/FBN1/FKBP1A/ASPN	5
cyan	GO:0010763	positive regulation of fibroblast migration	3/60	10/5264	0.000159639	0.0105027	0.00948227	ITGB1/THBS1/AKAP12	3
cyan	GO:0031589	cell-substrate adhesion	8/60	140/5264	0.000163044	0.0105027	0.00948227	COL1A1/COL3A1/ITGB1/THBS1/ITGB5/TNXB/FBLN5/ABI3BP	8
cyan	GO:0071636	positive regulation of transforming growth factor beta production	3/60	11/5264	0.000217725	0.0134641	0.0121559	THBS1/TNXB/LUM	3
cyan	GO:0072359	circulatory system development	12/60	325/5264	0.000237466	0.0141201	0.0127482	HSPB6/COL1A1/COL3A1/ITGB1/DCN/THBS1/COL1A2/COL5A1/GNA11/FBN1/FKBP1A/PTK7	12
cyan	GO:0090287	regulation of cellular response to growth factor stimulus	6/60	79/5264	0.000247834	0.0141908	0.012812	DCN/THBS1/TNXB/FBN1/FKBP1A/ASPN	6
cyan	GO:0048646	anatomical structure formation involved in morphogenesis	12/60	336/5264	0.000323636	0.0178693	0.0161331	HSPB6/COL1A1/COL3A1/ITGB1/COL5A2/DCN/THBS1/ITGB5/COL5A1/TGM2/FKBP1A/PTK7	12
cyan	GO:0007200	phospholipase C-activating G protein-coupled receptor signaling pathway	3/60	13/5264	0.000371302	0.0197942	0.017871	TGM2/GNA11/GNAQ	3
cyan	GO:0001568	blood vessel development	9/60	206/5264	0.000470712	0.0242574	0.0219005	HSPB6/COL1A1/COL3A1/ITGB1/DCN/THBS1/COL1A2/COL5A1/PTK7	9
cyan	GO:0007267	cell-cell signaling	14/60	462/5264	0.000524308	0.0261478	0.0236072	STRN/SNAPIN/COL1A1/ITGB1/TGM2/TNXB/GNA11/GNAQ/RAP1B/AKAP12/PTK7/SIRT3/SIDT2/WNK4	14
cyan	GO:0061448	connective tissue development	5/60	61/5264	0.00059278	0.0286387	0.0258561	COL1A1/COL3A1/OGN/COL5A1/BGN	5
cyan	GO:0001704	formation of primary germ layer	4/60	35/5264	0.000613396	0.0287367	0.0259446	ITGB1/COL5A2/ITGB5/COL5A1	4
cyan	GO:0001944	vasculature development	9/60	215/5264	0.000643297	0.0292511	0.026409	HSPB6/COL1A1/COL3A1/ITGB1/DCN/THBS1/COL1A2/COL5A1/PTK7	9
cyan	GO:0018149	peptide cross-linking	3/60	16/5264	0.000709522	0.0313406	0.0282955	COL3A1/THBS1/TGM2	3
cyan	GO:0090092	regulation of transmembrane receptor protein serine/threonine kinase signaling pathway	5/60	64/5264	0.000740142	0.0317841	0.0286959	THBS1/TNXB/FBN1/FKBP1A/ASPN	5
cyan	GO:0051216	cartilage development	4/60	37/5264	0.00076068	0.0317841	0.0286959	COL1A1/COL3A1/OGN/BGN	4
cyan	GO:0007160	cell-matrix adhesion	6/60	98/5264	0.000793794	0.0322949	0.0291571	COL3A1/ITGB1/THBS1/ITGB5/TNXB/FBLN5	6
cyan	GO:0071634	regulation of transforming growth factor beta production	3/60	17/5264	0.000854598	0.0338771	0.0305856	THBS1/TNXB/LUM	3
cyan	GO:0071230	cellular response to amino acid stimulus	4/60	40/5264	0.00102612	0.0396596	0.0358062	COL1A1/COL3A1/COL5A2/COL1A2	4
cyan	GO:1901701	cellular response to oxygen-containing compound	13/60	439/5264	0.00107169	0.0404104	0.0364841	COL1A1/COL3A1/COL5A2/COL1A2/TGM2/GNA11/FBN1/GNAQ/RAP1B/PTK7/PPM1E/FBLN5/SIDT2	13
cyan	GO:0090288	negative regulation of cellular response to growth factor stimulus	3/60	19/5264	0.00119821	0.0441054	0.0398201	DCN/THBS1/FBN1	3
cyan	GO:0071229	cellular response to acid chemical	4/60	42/5264	0.00123559	0.0444239	0.0401076	COL1A1/COL3A1/COL5A2/COL1A2	4
cyan	GO:0043588	skin development	6/60	109/5264	0.0013861	0.0487024	0.0439704	COL1A1/COL3A1/COL5A2/COL1A2/COL5A1/ALOXE3	6
cyan	GO:1903351	cellular response to dopamine	3/60	21/5264	0.00161815	0.0555926	0.0501912	TGM2/GNA11/GNAQ	3
cyan	GO:0071417	cellular response to organonitrogen compound	9/60	248/5264	0.00177386	0.0581073	0.0524616	COL1A1/COL3A1/COL5A2/COL1A2/TGM2/GNA11/FBN1/GNAQ/RAP1B	9
cyan	GO:0010762	regulation of fibroblast migration	3/60	22/5264	0.00185854	0.0581073	0.0524616	ITGB1/THBS1/AKAP12	3
cyan	GO:0035987	endodermal cell differentiation	3/60	22/5264	0.00185854	0.0581073	0.0524616	COL5A2/ITGB5/COL5A1	3
cyan	GO:1903350	response to dopamine	3/60	22/5264	0.00185854	0.0581073	0.0524616	TGM2/GNA11/GNAQ	3
cyan	GO:0048729	tissue morphogenesis	7/60	157/5264	0.00187928	0.0581073	0.0524616	COL3A1/ITGB1/COL5A1/TGM2/FKBP1A/PTK7/WNK4	7
cyan	GO:0001706	endoderm formation	3/60	23/5264	0.00212009	0.0642677	0.0580234	COL5A2/ITGB5/COL5A1	3
cyan	GO:1901379	regulation of potassium ion transmembrane transport	3/60	24/5264	0.00240343	0.0714558	0.0645131	ITGB1/FHL1/WNK4	3
cyan	GO:0007507	heart development	7/60	170/5264	0.00295365	0.0823956	0.07439	COL3A1/ITGB1/COL5A1/GNA11/FBN1/FKBP1A/PTK7	7
cyan	GO:1902074	response to salt	6/60	127/5264	0.00302011	0.0823956	0.07439	COL1A1/THBS1/TGM2/GNA11/GNAQ/ASPN	6
cyan	GO:0030512	negative regulation of transforming growth factor beta receptor signaling pathway	3/60	26/5264	0.00303787	0.0823956	0.07439	FBN1/FKBP1A/ASPN	3
cyan	GO:0071868	cellular response to monoamine stimulus	3/60	26/5264	0.00303787	0.0823956	0.07439	TGM2/GNA11/GNAQ	3
cyan	GO:0071870	cellular response to catecholamine stimulus	3/60	26/5264	0.00303787	0.0823956	0.07439	TGM2/GNA11/GNAQ	3
cyan	GO:1901699	cellular response to nitrogen compound	9/60	272/5264	0.00333286	0.0873515	0.0788644	COL1A1/COL3A1/COL5A2/COL1A2/TGM2/GNA11/FBN1/GNAQ/RAP1B	9
cyan	GO:0071867	response to monoamine	3/60	27/5264	0.0033901	0.0873515	0.0788644	TGM2/GNA11/GNAQ	3
cyan	GO:0071869	response to catecholamine	3/60	27/5264	0.0033901	0.0873515	0.0788644	TGM2/GNA11/GNAQ	3
cyan	GO:0090596	sensory organ morphogenesis	4/60	56/5264	0.00360116	0.0912688	0.0824011	COL5A2/COL5A1/FBN1/PTK7	4
cyan	GO:0043266	regulation of potassium ion transport	3/60	28/5264	0.00376636	0.093916	0.0847911	ITGB1/FHL1/WNK4	3
cyan	GO:0023061	signal release	7/60	179/5264	0.00393842	0.0966475	0.0872571	SNAPIN/TGM2/GNA11/RAP1B/SIRT3/SIDT2/WNK4	7
cyan	GO:0007369	gastrulation	4/60	58/5264	0.0040901	0.0972815	0.0878296	ITGB1/COL5A2/ITGB5/COL5A1	4
cyan	GO:0043200	response to amino acid	4/60	58/5264	0.0040901	0.0972815	0.0878296	COL1A1/COL3A1/COL5A2/COL1A2	4
cyan	GO:0042476	odontogenesis	3/60	29/5264	0.00416715	0.0976124	0.0881283	COL1A1/COL1A2/ASPN	3
cyan	GO:0051046	regulation of secretion	8/60	232/5264	0.00443918	0.102432	0.0924801	SNAPIN/LAMP1/GNA11/MYH10/RAP1B/SIRT3/SIDT2/WNK4	8
cyan	GO:0007492	endoderm development	3/60	30/5264	0.00459295	0.104422	0.0942763	COL5A2/ITGB5/COL5A1	3
cyan	GO:1902075	cellular response to salt	4/60	61/5264	0.00490496	0.1099	0.0992217	COL1A1/TGM2/GNA11/GNAQ	4
cyan	GO:0042060	wound healing	7/60	187/5264	0.0050084	0.110614	0.0998667	COL3A1/ITGB1/THBS1/COL5A1/IL6ST/GNAQ/PTK7	7
cyan	GO:0035239	tube morphogenesis	8/60	238/5264	0.00517823	0.112754	0.101799	HSPB6/COL3A1/ITGB1/DCN/THBS1/TGM2/PTK7/WNK4	8
cyan	GO:0009649	entrainment of circadian clock	2/60	10/5264	0.00542141	0.113812	0.102754	GNA11/GNAQ	2
cyan	GO:0095500	acetylcholine receptor signaling pathway	2/60	10/5264	0.00542141	0.113812	0.102754	GNA11/GNAQ	2
cyan	GO:0010761	fibroblast migration	3/60	32/5264	0.0055213	0.113812	0.102754	ITGB1/THBS1/AKAP12	3
cyan	GO:0090101	negative regulation of transmembrane receptor protein serine/threonine kinase signaling pathway	3/60	32/5264	0.0055213	0.113812	0.102754	FBN1/FKBP1A/ASPN	3
cyan	GO:0001101	response to acid chemical	4/60	64/5264	0.00582263	0.118445	0.106936	COL1A1/COL3A1/COL5A2/COL1A2	4
cyan	GO:0048598	embryonic morphogenesis	6/60	146/5264	0.00599353	0.120338	0.108645	ITGB1/COL5A2/ITGB5/COL5A1/FBN1/PTK7	6
cyan	GO:0030511	positive regulation of transforming growth factor beta receptor signaling pathway	2/60	11/5264	0.00657779	0.128725	0.116218	THBS1/TNXB	2
cyan	GO:1903846	positive regulation of cellular response to transforming growth factor beta stimulus	2/60	11/5264	0.00657779	0.128725	0.116218	THBS1/TNXB	2
cyan	GO:0035295	tube development	9/60	307/5264	0.00736409	0.142311	0.128484	HSPB6/COL3A1/ITGB1/DCN/THBS1/TGM2/IL6ST/PTK7/WNK4	9
cyan	GO:0001775	cell activation	9/60	309/5264	0.0076752	0.142519	0.128671	COL3A1/ITGB1/THBS1/LAMP1/IL6ST/GNAQ/FKBP1A/AKAP12/WNK4	9
cyan	GO:0033627	cell adhesion mediated by integrin	3/60	36/5264	0.00769598	0.142519	0.128671	ITGB1/ITGB5/FBN1	3
cyan	GO:0051588	regulation of neurotransmitter transport	3/60	36/5264	0.00769598	0.142519	0.128671	SNAPIN/ITGB1/RAP1B	3
cyan	GO:0098926	postsynaptic signal transduction	2/60	12/5264	0.00783576	0.142519	0.128671	GNA11/GNAQ	2
cyan	GO:1905145	cellular response to acetylcholine	2/60	12/5264	0.00783576	0.142519	0.128671	GNA11/GNAQ	2
cyan	GO:0046903	secretion	10/60	368/5264	0.00796188	0.143129	0.129222	SNAPIN/LAMP1/TGM2/GNA11/MYH10/RAP1B/FBLN5/SIRT3/SIDT2/WNK4	10
cyan	GO:0009967	positive regulation of signal transduction	12/60	490/5264	0.00816011	0.144315	0.130293	COL1A1/COL3A1/ITGB1/DCN/THBS1/TGM2/TNXB/IL6ST/RAP1B/FKBP1A/AKAP12/PTK7	12
cyan	GO:0031214	biomineral tissue development	3/60	37/5264	0.00830792	0.144315	0.130293	COL1A1/COL1A2/ASPN	3
cyan	GO:0048592	eye morphogenesis	3/60	37/5264	0.00830792	0.144315	0.130293	COL5A2/COL5A1/FBN1	3
cyan	GO:0010712	regulation of collagen metabolic process	2/60	13/5264	0.00919293	0.15282	0.137972	ITGB1/MFAP4	2
cyan	GO:0038084	vascular endothelial growth factor signaling pathway	2/60	13/5264	0.00919293	0.15282	0.137972	DCN/TNXB	2
cyan	GO:0043277	apoptotic cell clearance	2/60	13/5264	0.00919293	0.15282	0.137972	THBS1/TGM2	2
cyan	GO:1905144	response to acetylcholine	2/60	13/5264	0.00919293	0.15282	0.137972	GNA11/GNAQ	2
cyan	GO:0001503	ossification	5/60	117/5264	0.0102747	0.166265	0.15011	COL1A1/COL5A2/COL1A2/IL6ST/ASPN	5
cyan	GO:1903530	regulation of secretion by cell	7/60	214/5264	0.0102849	0.166265	0.15011	SNAPIN/LAMP1/GNA11/MYH10/RAP1B/SIRT3/SIDT2	7
cyan	GO:0007517	muscle organ development	4/60	76/5264	0.0106268	0.166265	0.15011	COL3A1/ITGB1/FKBP1A/FHL1	4
cyan	GO:0032964	collagen biosynthetic process	2/60	14/5264	0.010647	0.166265	0.15011	COL1A1/COL5A1	2
cyan	GO:0048644	muscle organ morphogenesis	2/60	14/5264	0.010647	0.166265	0.15011	COL3A1/FKBP1A	2
cyan	GO:0060415	muscle tissue morphogenesis	2/60	14/5264	0.010647	0.166265	0.15011	COL3A1/FKBP1A	2
cyan	GO:0003254	regulation of membrane depolarization	2/60	15/5264	0.0121955	0.186676	0.168539	DCN/FHL1	2
cyan	GO:0060350	endochondral bone morphogenesis	2/60	15/5264	0.0121955	0.186676	0.168539	COL1A1/COL3A1	2
cyan	GO:0007188	adenylate cyclase-modulating G protein-coupled receptor signaling pathway	3/60	43/5264	0.0125744	0.189149	0.170771	GNA11/GNAQ/AKAP12	3
cyan	GO:0032940	secretion by cell	9/60	335/5264	0.0127099	0.189149	0.170771	SNAPIN/LAMP1/TGM2/GNA11/MYH10/RAP1B/SIRT3/SIDT2/WNK4	9
cyan	GO:0051093	negative regulation of developmental process	7/60	223/5264	0.0127241	0.189149	0.170771	ITGB1/COL5A2/DCN/THBS1/COL5A1/FBN1/ASPN	7
cyan	GO:0045766	positive regulation of angiogenesis	3/60	44/5264	0.0133867	0.190992	0.172435	HSPB6/ITGB1/THBS1	3
cyan	GO:0051897	positive regulation of phosphatidylinositol 3-kinase/protein kinase B signal transduction	3/60	44/5264	0.0133867	0.190992	0.172435	ITGB1/DCN/THBS1	3
cyan	GO:0071805	potassium ion transmembrane transport	3/60	44/5264	0.0133867	0.190992	0.172435	ITGB1/FHL1/WNK4	3
cyan	GO:1904018	positive regulation of vasculature development	3/60	44/5264	0.0133867	0.190992	0.172435	HSPB6/ITGB1/THBS1	3
cyan	GO:0002042	cell migration involved in sprouting angiogenesis	2/60	16/5264	0.0138364	0.190992	0.172435	ITGB1/THBS1	2
cyan	GO:0044319	wound healing, spreading of cells	2/60	16/5264	0.0138364	0.190992	0.172435	ITGB1/COL5A1	2
cyan	GO:0051057	positive regulation of small GTPase mediated signal transduction	2/60	16/5264	0.0138364	0.190992	0.172435	COL3A1/TGM2	2
cyan	GO:0090505	epiboly involved in wound healing	2/60	16/5264	0.0138364	0.190992	0.172435	ITGB1/COL5A1	2
cyan	GO:0009611	response to wounding	7/60	231/5264	0.0152233	0.200559	0.181072	COL3A1/ITGB1/THBS1/COL5A1/IL6ST/GNAQ/PTK7	7
cyan	GO:0045765	regulation of angiogenesis	4/60	85/5264	0.0155501	0.200559	0.181072	HSPB6/ITGB1/DCN/THBS1	4
cyan	GO:0007212	dopamine receptor signaling pathway	2/60	17/5264	0.0155673	0.200559	0.181072	GNA11/GNAQ	2
cyan	GO:0010596	negative regulation of endothelial cell migration	2/60	17/5264	0.0155673	0.200559	0.181072	DCN/THBS1	2
cyan	GO:0010718	positive regulation of epithelial to mesenchymal transition	2/60	17/5264	0.0155673	0.200559	0.181072	COL1A1/TNXB	2
cyan	GO:0071300	cellular response to retinoic acid	2/60	17/5264	0.0155673	0.200559	0.181072	COL1A1/PTK7	2
cyan	GO:0090504	epiboly	2/60	17/5264	0.0155673	0.200559	0.181072	ITGB1/COL5A1	2
cyan	GO:1901016	regulation of potassium ion transmembrane transporter activity	2/60	17/5264	0.0155673	0.200559	0.181072	ITGB1/FHL1	2
cyan	GO:1901342	regulation of vasculature development	4/60	86/5264	0.0161724	0.206632	0.186556	HSPB6/ITGB1/DCN/THBS1	4
cyan	GO:0002066	columnar/cuboidal epithelial cell development	2/60	18/5264	0.0173861	0.217357	0.196238	IL6ST/SIDT2	2
cyan	GO:0046513	ceramide biosynthetic process	2/60	18/5264	0.0173861	0.217357	0.196238	ALOXE3/SIRT3	2
cyan	GO:0140352	export from cell	9/60	353/5264	0.0174335	0.217357	0.196238	SNAPIN/LAMP1/TGM2/GNA11/MYH10/RAP1B/SIRT3/SIDT2/WNK4	9
cyan	GO:0002009	morphogenesis of an epithelium	5/60	136/5264	0.0187389	0.231762	0.209244	ITGB1/COL5A1/TGM2/PTK7/WNK4	5
cyan	GO:1904062	regulation of monoatomic cation transmembrane transport	4/60	91/5264	0.0195189	0.239494	0.216225	ITGB1/FKBP1A/FHL1/WNK4	4
cyan	GO:0070371	ERK1 and ERK2 cascade	4/60	92/5264	0.020236	0.241524	0.218058	RAP1B/AKAP12/SIRT3/WNK4	4
cyan	GO:0009314	response to radiation	5/60	139/5264	0.0203996	0.241524	0.218058	COL3A1/ITGB1/GNA11/GNAQ/MFAP4	5
cyan	GO:0060429	epithelium development	9/60	364/5264	0.0208959	0.241524	0.218058	ITGB1/COL5A1/TGM2/IL6ST/RAP1B/PTK7/ALOXE3/SIDT2/WNK4	9
cyan	GO:0006813	potassium ion transport	3/60	52/5264	0.0209525	0.241524	0.218058	ITGB1/FHL1/WNK4	3
cyan	GO:0008217	regulation of blood pressure	3/60	52/5264	0.0209525	0.241524	0.218058	COL1A2/GNA11/WNK4	3
cyan	GO:1903305	regulation of regulated secretory pathway	3/60	52/5264	0.0209525	0.241524	0.218058	SNAPIN/LAMP1/RAP1B	3
cyan	GO:0009581	detection of external stimulus	2/60	20/5264	0.0212786	0.241524	0.218058	GNA11/GNAQ	2
cyan	GO:0009582	detection of abiotic stimulus	2/60	20/5264	0.0212786	0.241524	0.218058	GNA11/GNAQ	2
cyan	GO:0035924	cellular response to vascular endothelial growth factor stimulus	2/60	20/5264	0.0212786	0.241524	0.218058	DCN/TNXB	2
cyan	GO:2000300	regulation of synaptic vesicle exocytosis	2/60	20/5264	0.0212786	0.241524	0.218058	SNAPIN/RAP1B	2
cyan	GO:0001819	positive regulation of cytokine production	5/60	141/5264	0.0215591	0.241524	0.218058	THBS1/TNXB/IL6ST/LUM/AKAP12	5
cyan	GO:0050878	regulation of body fluid levels	5/60	141/5264	0.0215591	0.241524	0.218058	COL3A1/THBS1/IL6ST/GNAQ/WNK4	5
cyan	GO:0031032	actomyosin structure organization	4/60	95/5264	0.0224844	0.250079	0.225781	ITGB1/ITGB5/MYH10/PPM1E	4
cyan	GO:0007229	integrin-mediated signaling pathway	3/60	54/5264	0.0231435	0.251412	0.226985	COL3A1/ITGB1/ITGB5	3
cyan	GO:0007266	Rho protein signal transduction	3/60	54/5264	0.0231435	0.251412	0.226985	COL3A1/ITGB1/COL1A2	3
cyan	GO:0042026	protein refolding	2/60	21/5264	0.0233481	0.251412	0.226985	HSPB6/FKBP1A	2
cyan	GO:0060349	bone morphogenesis	2/60	21/5264	0.0233481	0.251412	0.226985	COL1A1/COL3A1	2
cyan	GO:0010243	response to organonitrogen compound	10/60	434/5264	0.0234174	0.251412	0.226985	COL1A1/COL3A1/ITGB1/COL5A2/COL1A2/TGM2/GNA11/FBN1/GNAQ/RAP1B	10
cyan	GO:0009628	response to abiotic stimulus	9/60	374/5264	0.0244574	0.260767	0.235431	HSPB6/COL1A1/COL3A1/ITGB1/THBS1/GNA11/GNAQ/MFAP4/AKAP12	9
cyan	GO:0009416	response to light stimulus	4/60	98/5264	0.0248804	0.26346	0.237862	ITGB1/GNA11/GNAQ/MFAP4	4
cyan	GO:0010812	negative regulation of cell-substrate adhesion	2/60	22/5264	0.025497	0.264553	0.238849	COL1A1/THBS1	2
cyan	GO:0044344	cellular response to fibroblast growth factor stimulus	2/60	22/5264	0.025497	0.264553	0.238849	COL1A1/THBS1	2
cyan	GO:0051899	membrane depolarization	2/60	22/5264	0.025497	0.264553	0.238849	DCN/FHL1	2
cyan	GO:0009790	embryo development	8/60	316/5264	0.0257449	0.265344	0.239563	COL1A1/COL3A1/ITGB1/COL5A2/ITGB5/COL5A1/FBN1/PTK7	8
cyan	GO:0002011	morphogenesis of an epithelial sheet	2/60	23/5264	0.0277234	0.281976	0.254579	ITGB1/COL5A1	2
cyan	GO:0048565	digestive tract development	2/60	23/5264	0.0277234	0.281976	0.254579	COL3A1/IL6ST	2
cyan	GO:1902533	positive regulation of intracellular signal transduction	8/60	322/5264	0.02842	0.287172	0.25927	COL3A1/ITGB1/DCN/THBS1/TGM2/RAP1B/FKBP1A/AKAP12	8
cyan	GO:0071774	response to fibroblast growth factor	2/60	24/5264	0.0300252	0.295959	0.267204	COL1A1/THBS1	2
cyan	GO:0060341	regulation of cellular localization	10/60	452/5264	0.0300559	0.295959	0.267204	SNAPIN/ITGB1/LAMP1/GNA11/MYH10/FKBP1A/SIRT3/GPC6/SIDT2/WNK4	10
cyan	GO:0007596	blood coagulation	4/60	104/5264	0.0301231	0.295959	0.267204	COL3A1/THBS1/IL6ST/GNAQ	4
cyan	GO:0042391	regulation of membrane potential	4/60	104/5264	0.0301231	0.295959	0.267204	DCN/GNA11/GNAQ/FHL1	4
cyan	GO:0071356	cellular response to tumor necrosis factor	3/60	60/5264	0.0304382	0.295959	0.267204	COL1A1/THBS1/AKAP12	3
cyan	GO:2000377	regulation of reactive oxygen species metabolic process	3/60	60/5264	0.0304382	0.295959	0.267204	THBS1/FBLN5/SIRT3	3
cyan	GO:0007599	hemostasis	4/60	105/5264	0.0310559	0.296373	0.267577	COL3A1/THBS1/IL6ST/GNAQ	4
cyan	GO:0050708	regulation of protein secretion	4/60	105/5264	0.0310559	0.296373	0.267577	GNA11/MYH10/SIRT3/SIDT2	4
cyan	GO:0050817	coagulation	4/60	105/5264	0.0310559	0.296373	0.267577	COL3A1/THBS1/IL6ST/GNAQ	4
cyan	GO:0046718	viral entry into host cell	3/60	61/5264	0.0317589	0.299986	0.27084	ITGB1/LAMP1/ITGB5	3
cyan	GO:0030336	negative regulation of cell migration	4/60	106/5264	0.0320058	0.299986	0.27084	COL3A1/DCN/THBS1/PODN	4
cyan	GO:0010543	regulation of platelet activation	2/60	25/5264	0.0324005	0.299986	0.27084	IL6ST/GNAQ	2
cyan	GO:0010633	negative regulation of epithelial cell migration	2/60	25/5264	0.0324005	0.299986	0.27084	DCN/THBS1	2
cyan	GO:0071692	protein localization to extracellular region	5/60	157/5264	0.0324048	0.299986	0.27084	GNA11/FBN1/MYH10/SIRT3/SIDT2	5
cyan	GO:0030168	platelet activation	3/60	62/5264	0.0331094	0.304686	0.275082	COL3A1/IL6ST/GNAQ	3
cyan	GO:0045595	regulation of cell differentiation	9/60	395/5264	0.0333299	0.304899	0.275275	COL1A1/ITGB1/COL5A2/COL5A1/TGM2/TNXB/GNA11/FBN1/IL6ST	9
cyan	GO:0030334	regulation of cell migration	8/60	333/5264	0.0338203	0.307566	0.277683	COL1A1/COL3A1/ITGB1/DCN/THBS1/TNXB/AKAP12/PODN	8
cyan	GO:0034762	regulation of transmembrane transport	5/60	160/5264	0.03476	0.311411	0.281154	ITGB1/THBS1/FKBP1A/FHL1/WNK4	5
cyan	GO:0071711	basement membrane organization	2/60	26/5264	0.0348474	0.311411	0.281154	COL3A1/ITGB1	2
cyan	GO:2001257	regulation of cation channel activity	2/60	26/5264	0.0348474	0.311411	0.281154	ITGB1/FKBP1A	2
cyan	GO:0051240	positive regulation of multicellular organismal process	10/60	465/5264	0.0356283	0.31656	0.285803	HSPB6/COL1A1/ITGB1/THBS1/LAMP1/TGM2/TNXB/IL6ST/LUM/AKAP12	10
cyan	GO:0034330	cell junction organization	7/60	276/5264	0.0361148	0.317922	0.287032	STRN/SNAPIN/ITGB1/THBS1/RAP1B/PTK7/SEPTIN11	7
cyan	GO:1901698	response to nitrogen compound	10/60	467/5264	0.0365466	0.317922	0.287032	COL1A1/COL3A1/ITGB1/COL5A2/COL1A2/TGM2/GNA11/FBN1/GNAQ/RAP1B	10
cyan	GO:2000146	negative regulation of cell motility	4/60	111/5264	0.0370116	0.317922	0.287032	COL3A1/DCN/THBS1/PODN	4
cyan	GO:0006643	membrane lipid metabolic process	3/60	65/5264	0.0373389	0.317922	0.287032	NAGA/ALOXE3/SIRT3	3
cyan	GO:0051896	regulation of phosphatidylinositol 3-kinase/protein kinase B signal transduction	3/60	65/5264	0.0373389	0.317922	0.287032	ITGB1/DCN/THBS1	3
cyan	GO:0003231	cardiac ventricle development	2/60	27/5264	0.037364	0.317922	0.287032	FKBP1A/PTK7	2
cyan	GO:0055123	digestive system development	2/60	27/5264	0.037364	0.317922	0.287032	COL3A1/IL6ST	2
cyan	GO:0044409	entry into host	3/60	66/5264	0.0388077	0.317922	0.287032	ITGB1/LAMP1/ITGB5	3
cyan	GO:0050714	positive regulation of protein secretion	3/60	66/5264	0.0388077	0.317922	0.287032	GNA11/MYH10/SIRT3	3
cyan	GO:0050796	regulation of insulin secretion	3/60	66/5264	0.0388077	0.317922	0.287032	GNA11/SIRT3/SIDT2	3
cyan	GO:0060828	regulation of canonical Wnt signaling pathway	3/60	66/5264	0.0388077	0.317922	0.287032	COL1A1/GNAQ/PTK7	3
cyan	GO:0046879	hormone secretion	4/60	113/5264	0.0391342	0.317922	0.287032	GNA11/SIRT3/SIDT2/WNK4	4
cyan	GO:0010717	regulation of epithelial to mesenchymal transition	2/60	28/5264	0.0399484	0.317922	0.287032	COL1A1/TNXB	2
cyan	GO:0030148	sphingolipid biosynthetic process	2/60	28/5264	0.0399484	0.317922	0.287032	ALOXE3/SIRT3	2
cyan	GO:0032526	response to retinoic acid	2/60	28/5264	0.0399484	0.317922	0.287032	COL1A1/PTK7	2
cyan	GO:0032890	regulation of organic acid transport	2/60	28/5264	0.0399484	0.317922	0.287032	ITGB1/THBS1	2
cyan	GO:0051591	response to cAMP	2/60	28/5264	0.0399484	0.317922	0.287032	COL1A1/RAP1B	2
cyan	GO:0090100	positive regulation of transmembrane receptor protein serine/threonine kinase signaling pathway	2/60	28/5264	0.0399484	0.317922	0.287032	THBS1/TNXB	2
cyan	GO:0090303	positive regulation of wound healing	2/60	28/5264	0.0399484	0.317922	0.287032	ITGB1/THBS1	2
cyan	GO:0034765	regulation of monoatomic ion transmembrane transport	4/60	114/5264	0.0402213	0.317922	0.287032	ITGB1/FKBP1A/FHL1/WNK4	4
cyan	GO:0030010	establishment of cell polarity	3/60	67/5264	0.0403058	0.317922	0.287032	ITGB1/RAP1B/PTK7	3
cyan	GO:0032412	regulation of monoatomic ion transmembrane transporter activity	3/60	67/5264	0.0403058	0.317922	0.287032	ITGB1/FKBP1A/FHL1	3
cyan	GO:0050808	synapse organization	5/60	168/5264	0.0415545	0.326029	0.294352	SNAPIN/ITGB1/RAP1B/PTK7/SEPTIN11	5
cyan	GO:0009914	hormone transport	4/60	116/5264	0.0424473	0.326029	0.294352	GNA11/SIRT3/SIDT2/WNK4	4
cyan	GO:0040013	negative regulation of locomotion	4/60	116/5264	0.0424473	0.326029	0.294352	COL3A1/DCN/THBS1/PODN	4
cyan	GO:0000165	MAPK cascade	6/60	226/5264	0.0425228	0.326029	0.294352	AMBP/THBS1/RAP1B/AKAP12/SIRT3/WNK4	6
cyan	GO:0035023	regulation of Rho protein signal transduction	2/60	29/5264	0.0425989	0.326029	0.294352	COL3A1/ITGB1	2
cyan	GO:0042116	macrophage activation	2/60	29/5264	0.0425989	0.326029	0.294352	THBS1/WNK4	2
cyan	GO:0001816	cytokine production	6/60	227/5264	0.043299	0.329755	0.297716	COL3A1/THBS1/TNXB/IL6ST/LUM/AKAP12	6
cyan	GO:0016055	Wnt signaling pathway	4/60	117/5264	0.0435861	0.330314	0.298221	STRN/COL1A1/GNAQ/PTK7	4
cyan	GO:2000145	regulation of cell motility	8/60	351/5264	0.0441177	0.332712	0.300385	COL1A1/COL3A1/ITGB1/DCN/THBS1/TNXB/AKAP12/PODN	8
cyan	GO:0198738	cell-cell signaling by wnt	4/60	118/5264	0.0447422	0.335784	0.303159	STRN/COL1A1/GNAQ/PTK7	4
cyan	GO:0034612	response to tumor necrosis factor	3/60	70/5264	0.0449744	0.335896	0.30326	COL1A1/THBS1/AKAP12	3
cyan	GO:0030282	bone mineralization	2/60	30/5264	0.0453136	0.336802	0.304078	COL1A2/ASPN	2
cyan	GO:0099536	synaptic signaling	6/60	230/5264	0.0456815	0.337912	0.30508	SNAPIN/ITGB1/GNA11/GNAQ/RAP1B/AKAP12	6
cyan	GO:1903532	positive regulation of secretion by cell	4/60	119/5264	0.0459156	0.338026	0.305183	LAMP1/GNA11/MYH10/SIRT3	4
cyan	GO:0001505	regulation of neurotransmitter levels	3/60	71/5264	0.0465882	0.339743	0.306733	SNAPIN/ITGB1/RAP1B	3
cyan	GO:0022898	regulation of transmembrane transporter activity	3/60	71/5264	0.0465882	0.339743	0.306733	ITGB1/FKBP1A/FHL1	3
cyan	GO:0010959	regulation of metal ion transport	4/60	120/5264	0.0471062	0.341907	0.308687	ITGB1/FKBP1A/FHL1/WNK4	4
cyan	GO:0002040	sprouting angiogenesis	2/60	31/5264	0.0480908	0.344206	0.310762	ITGB1/THBS1	2
cyan	GO:0046928	regulation of neurotransmitter secretion	2/60	31/5264	0.0480908	0.344206	0.310762	SNAPIN/RAP1B	2
cyan	GO:0048489	synaptic vesicle transport	2/60	31/5264	0.0480908	0.344206	0.310762	SNAPIN/TMEM230	2
cyan	GO:0043491	phosphatidylinositol 3-kinase/protein kinase B signal transduction	3/60	73/5264	0.0499014	0.350521	0.316464	ITGB1/DCN/THBS1	3
cyan	GO:0050769	positive regulation of neurogenesis	3/60	73/5264	0.0499014	0.350521	0.316464	ITGB1/TGM2/IL6ST	3
cyan	GO:0060070	canonical Wnt signaling pathway	3/60	73/5264	0.0499014	0.350521	0.316464	COL1A1/GNAQ/PTK7	3
cyan	GO:0060485	mesenchyme development	3/60	73/5264	0.0499014	0.350521	0.316464	COL1A1/TNXB/PTK7	3
cyan	GO:0048514	blood vessel morphogenesis	5/60	177/5264	0.0501068	0.350521	0.316464	HSPB6/COL3A1/ITGB1/DCN/THBS1	5
cyan	GO:0051094	positive regulation of developmental process	8/60	361/5264	0.0506613	0.351499	0.317348	HSPB6/COL1A1/ITGB1/DCN/THBS1/TGM2/TNXB/IL6ST	8
cyan	GO:0007423	sensory organ development	4/60	123/5264	0.0507813	0.351499	0.317348	COL5A2/COL5A1/FBN1/PTK7	4
cyan	GO:0006672	ceramide metabolic process	2/60	32/5264	0.0509288	0.351499	0.317348	ALOXE3/SIRT3	2
cyan	GO:0001822	kidney development	3/60	74/5264	0.0516004	0.352605	0.318345	FBN1/PTK7/WNK4	3
cyan	GO:0043542	endothelial cell migration	3/60	74/5264	0.0516004	0.352605	0.318345	ITGB1/DCN/THBS1	3
cyan	GO:2000026	regulation of multicellular organismal development	8/60	363/5264	0.0520427	0.352605	0.318345	HSPB6/ITGB1/DCN/THBS1/TGM2/FBN1/IL6ST/ASPN	8
cyan	GO:0051047	positive regulation of secretion	4/60	125/5264	0.0533174	0.352605	0.318345	LAMP1/GNA11/MYH10/SIRT3	4
cyan	GO:0006836	neurotransmitter transport	3/60	75/5264	0.0533274	0.352605	0.318345	SNAPIN/ITGB1/RAP1B	3
cyan	GO:0090276	regulation of peptide hormone secretion	3/60	75/5264	0.0533274	0.352605	0.318345	GNA11/SIRT3/SIDT2	3
cyan	GO:1904375	regulation of protein localization to cell periphery	3/60	75/5264	0.0533274	0.352605	0.318345	ITGB1/GPC6/WNK4	3
cyan	GO:0040012	regulation of locomotion	8/60	365/5264	0.0534487	0.352605	0.318345	COL1A1/COL3A1/ITGB1/DCN/THBS1/TNXB/AKAP12/PODN	8
cyan	GO:0016525	negative regulation of angiogenesis	2/60	33/5264	0.0538258	0.352605	0.318345	DCN/THBS1	2
cyan	GO:1901343	negative regulation of vasculature development	2/60	33/5264	0.0538258	0.352605	0.318345	DCN/THBS1	2
cyan	GO:1903036	positive regulation of response to wounding	2/60	33/5264	0.0538258	0.352605	0.318345	ITGB1/THBS1	2
cyan	GO:2000181	negative regulation of blood vessel morphogenesis	2/60	33/5264	0.0538258	0.352605	0.318345	DCN/THBS1	2
cyan	GO:0003008	system process	10/60	500/5264	0.0541941	0.35352	0.319171	COL1A1/ITGB1/TPM2/COL1A2/GNA11/IL6ST/LUM/AKAP12/ALOXE3/WNK4	10
cyan	GO:0032409	regulation of transporter activity	3/60	76/5264	0.0550822	0.356306	0.321687	ITGB1/FKBP1A/FHL1	3
cyan	GO:0072001	renal system development	3/60	76/5264	0.0550822	0.356306	0.321687	FBN1/PTK7/WNK4	3
cyan	GO:0042886	amide transport	4/60	127/5264	0.055922	0.358827	0.323964	ITGB1/GNA11/SIRT3/SIDT2	4
cyan	GO:0003205	cardiac chamber development	2/60	34/5264	0.0567803	0.358827	0.323964	FKBP1A/PTK7	2
cyan	GO:0090263	positive regulation of canonical Wnt signaling pathway	2/60	34/5264	0.0567803	0.358827	0.323964	COL1A1/PTK7	2
cyan	GO:0002064	epithelial cell development	3/60	77/5264	0.0568646	0.358827	0.323964	IL6ST/RAP1B/SIDT2	3
cyan	GO:0002791	regulation of peptide secretion	3/60	77/5264	0.0568646	0.358827	0.323964	GNA11/SIRT3/SIDT2	3
cyan	GO:0051962	positive regulation of nervous system development	3/60	77/5264	0.0568646	0.358827	0.323964	ITGB1/TGM2/IL6ST	3
cyan	GO:0010817	regulation of hormone levels	5/60	184/5264	0.0574317	0.360933	0.325864	ADH1B/GNA11/SIRT3/SIDT2/WNK4	5
cyan	GO:0090087	regulation of peptide transport	3/60	78/5264	0.0586745	0.36725	0.331568	GNA11/SIRT3/SIDT2	3
cyan	GO:0002065	columnar/cuboidal epithelial cell differentiation	2/60	35/5264	0.0597905	0.372726	0.336512	IL6ST/SIDT2	2
cyan	GO:0007265	Ras protein signal transduction	4/60	131/5264	0.0613359	0.380824	0.343823	COL3A1/ITGB1/COL1A2/RAP1B	4
cyan	GO:0007156	homophilic cell adhesion via plasma membrane adhesion molecules	2/60	36/5264	0.0628549	0.38666	0.349091	ITGB1/PTK7	2
cyan	GO:0046683	response to organophosphorus	2/60	36/5264	0.0628549	0.38666	0.349091	COL1A1/RAP1B	2
cyan	GO:0007264	small GTPase mediated signal transduction	5/60	189/5264	0.063026	0.38666	0.349091	COL3A1/ITGB1/COL1A2/TGM2/RAP1B	5
cyan	GO:0045321	leukocyte activation	6/60	250/5264	0.0636664	0.389045	0.351245	ITGB1/THBS1/LAMP1/IL6ST/FKBP1A/WNK4	6
cyan	GO:0030073	insulin secretion	3/60	81/5264	0.0642665	0.391165	0.35316	GNA11/SIRT3/SIDT2	3
cyan	GO:0032760	positive regulation of tumor necrosis factor production	2/60	37/5264	0.0659718	0.398408	0.359698	THBS1/AKAP12	2
cyan	GO:1903557	positive regulation of tumor necrosis factor superfamily cytokine production	2/60	37/5264	0.0659718	0.398408	0.359698	THBS1/AKAP12	2
cyan	GO:0007169	transmembrane receptor protein tyrosine kinase signaling pathway	5/60	192/5264	0.0665273	0.398648	0.359915	COL1A1/DCN/THBS1/TNXB/CAMLG	5
cyan	GO:0071407	cellular response to organic cyclic compound	5/60	192/5264	0.0665273	0.398648	0.359915	COL1A1/TGM2/GNA11/GNAQ/RAP1B	5
cyan	GO:0043408	regulation of MAPK cascade	5/60	193/5264	0.0677185	0.404219	0.364945	AMBP/THBS1/RAP1B/AKAP12/SIRT3	5
cyan	GO:0070372	regulation of ERK1 and ERK2 cascade	3/60	83/5264	0.0681276	0.405097	0.365738	RAP1B/AKAP12/SIRT3	3
cyan	GO:0007601	visual perception	2/60	38/5264	0.0691398	0.406427	0.366938	COL1A1/LUM	2
cyan	GO:0050953	sensory perception of light stimulus	2/60	38/5264	0.0691398	0.406427	0.366938	COL1A1/LUM	2
cyan	GO:0097479	synaptic vesicle localization	2/60	38/5264	0.0691398	0.406427	0.366938	SNAPIN/TMEM230	2
cyan	GO:0009410	response to xenobiotic stimulus	4/60	138/5264	0.0714596	0.418472	0.377813	COL1A1/THBS1/PPM1E/WNK4	4
cyan	GO:0043534	blood vessel endothelial cell migration	2/60	39/5264	0.0723573	0.420543	0.379683	ITGB1/THBS1	2
cyan	GO:0046467	membrane lipid biosynthetic process	2/60	39/5264	0.0723573	0.420543	0.379683	ALOXE3/SIRT3	2
cyan	GO:0030111	regulation of Wnt signaling pathway	3/60	86/5264	0.0741143	0.429141	0.387445	COL1A1/GNAQ/PTK7	3
cyan	GO:0030155	regulation of cell adhesion	6/60	261/5264	0.0751373	0.431413	0.389497	COL1A1/THBS1/TGM2/TNXB/IL6ST/ABI3BP	6
cyan	GO:0035148	tube formation	2/60	40/5264	0.0756229	0.431413	0.389497	TGM2/PTK7	2
cyan	GO:0042752	regulation of circadian rhythm	2/60	40/5264	0.0756229	0.431413	0.389497	GNA11/GNAQ	2
cyan	GO:0051606	detection of stimulus	2/60	40/5264	0.0756229	0.431413	0.389497	GNA11/GNAQ	2
cyan	GO:0007186	G protein-coupled receptor signaling pathway	4/60	142/5264	0.0776097	0.440554	0.397749	TGM2/GNA11/GNAQ/AKAP12	4
cyan	GO:0006909	phagocytosis	3/60	88/5264	0.0782325	0.440554	0.397749	ITGB1/THBS1/TGM2	3
cyan	GO:0008285	negative regulation of cell population proliferation	6/60	264/5264	0.078461	0.440554	0.397749	STRN/SNAPIN/THBS1/OGN/DPT/PODN	6
cyan	GO:0001508	action potential	2/60	41/5264	0.078935	0.440554	0.397749	GNA11/GNAQ	2
cyan	GO:0030177	positive regulation of Wnt signaling pathway	2/60	41/5264	0.078935	0.440554	0.397749	COL1A1/PTK7	2
cyan	GO:0048705	skeletal system morphogenesis	2/60	41/5264	0.078935	0.440554	0.397749	COL1A1/COL3A1	2
cyan	GO:0032880	regulation of protein localization	8/60	397/5264	0.079359	0.441328	0.398448	ITGB1/GNA11/MYH10/FKBP1A/SIRT3/GPC6/SIDT2/WNK4	8
cyan	GO:0044000	movement in host	3/60	89/5264	0.080329	0.443531	0.400437	ITGB1/LAMP1/ITGB5	3
cyan	GO:0046883	regulation of hormone secretion	3/60	89/5264	0.080329	0.443531	0.400437	GNA11/SIRT3/SIDT2	3
cyan	GO:0032024	positive regulation of insulin secretion	2/60	42/5264	0.0822921	0.444758	0.401545	GNA11/SIRT3	2
cyan	GO:0048562	embryonic organ morphogenesis	2/60	42/5264	0.0822921	0.444758	0.401545	FBN1/PTK7	2
cyan	GO:0030036	actin cytoskeleton organization	7/60	333/5264	0.0825449	0.444758	0.401545	ITGB1/TPM2/ITGB5/TNXB/MYH10/PTK7/PPM1E	7
cyan	GO:0072593	reactive oxygen species metabolic process	3/60	91/5264	0.0845955	0.444758	0.401545	THBS1/FBLN5/SIRT3	3
cyan	GO:0050804	modulation of chemical synaptic transmission	4/60	147/5264	0.0856628	0.444758	0.401545	SNAPIN/ITGB1/RAP1B/AKAP12	4
cyan	GO:0014074	response to purine-containing compound	2/60	43/5264	0.085693	0.444758	0.401545	COL1A1/RAP1B	2
cyan	GO:0001654	eye development	3/60	92/5264	0.0867649	0.444758	0.401545	COL5A2/COL5A1/FBN1	3
cyan	GO:0010810	regulation of cell-substrate adhesion	3/60	92/5264	0.0867649	0.444758	0.401545	COL1A1/THBS1/ABI3BP	3
cyan	GO:0099177	regulation of trans-synaptic signaling	4/60	148/5264	0.0873213	0.444758	0.401545	SNAPIN/ITGB1/RAP1B/AKAP12	4
cyan	GO:1905475	regulation of protein localization to membrane	3/60	93/5264	0.0889581	0.444758	0.401545	ITGB1/GPC6/WNK4	3
cyan	GO:0002683	negative regulation of immune system process	4/60	149/5264	0.0889957	0.444758	0.401545	COL3A1/AMBP/THBS1/FBN1	4
cyan	GO:0048660	regulation of smooth muscle cell proliferation	2/60	44/5264	0.0891362	0.444758	0.401545	THBS1/OGN	2
cyan	GO:0043269	regulation of monoatomic ion transport	4/60	150/5264	0.0906857	0.444758	0.401545	ITGB1/FKBP1A/FHL1/WNK4	4
cyan	GO:0045596	negative regulation of cell differentiation	4/60	150/5264	0.0906857	0.444758	0.401545	ITGB1/COL5A2/COL5A1/FBN1	4
cyan	GO:0048880	sensory system development	3/60	94/5264	0.0911748	0.444758	0.401545	COL5A2/COL5A1/FBN1	3
cyan	GO:0150063	visual system development	3/60	94/5264	0.0911748	0.444758	0.401545	COL5A2/COL5A1/FBN1	3
cyan	GO:0048659	smooth muscle cell proliferation	2/60	45/5264	0.0926202	0.444758	0.401545	THBS1/OGN	2
cyan	GO:1903825	organic acid transmembrane transport	2/60	45/5264	0.0926202	0.444758	0.401545	ITGB1/THBS1	2
cyan	GO:1905039	carboxylic acid transmembrane transport	2/60	45/5264	0.0926202	0.444758	0.401545	ITGB1/THBS1	2
cyan	GO:0030072	peptide hormone secretion	3/60	95/5264	0.0934147	0.444758	0.401545	GNA11/SIRT3/SIDT2	3
cyan	GO:0098609	cell-cell adhesion	6/60	277/5264	0.0938237	0.444758	0.401545	ITGB1/ITGB5/TNXB/IL6ST/COL14A1/PTK7	6
cyan	GO:0007600	sensory perception	3/60	96/5264	0.0956775	0.444758	0.401545	COL1A1/LUM/ALOXE3	3
cyan	GO:0017157	regulation of exocytosis	3/60	96/5264	0.0956775	0.444758	0.401545	SNAPIN/LAMP1/RAP1B	3
cyan	GO:0060537	muscle tissue development	3/60	96/5264	0.0956775	0.444758	0.401545	COL3A1/ITGB1/FKBP1A	3
cyan	GO:0098739	import across plasma membrane	2/60	46/5264	0.0961439	0.444758	0.401545	ITGB1/THBS1	2
cyan	GO:0002790	peptide secretion	3/60	97/5264	0.097963	0.444758	0.401545	GNA11/SIRT3/SIDT2	3
cyan	GO:0008015	blood circulation	4/60	155/5264	0.0993681	0.444758	0.401545	COL1A2/GNA11/AKAP12/WNK4	4
cyan	GO:0007163	establishment or maintenance of cell polarity	3/60	98/5264	0.100271	0.444758	0.401545	ITGB1/RAP1B/PTK7	3
cyan	GO:0009306	protein secretion	4/60	156/5264	0.10115	0.444758	0.401545	GNA11/MYH10/SIRT3/SIDT2	4
cyan	GO:0035592	establishment of protein localization to extracellular region	4/60	156/5264	0.10115	0.444758	0.401545	GNA11/MYH10/SIRT3/SIDT2	4
cyan	GO:0022603	regulation of anatomical structure morphogenesis	6/60	283/5264	0.101435	0.444758	0.401545	HSPB6/ITGB1/DCN/THBS1/MYH10/PTK7	6
cyan	GO:0045055	regulated exocytosis	3/60	99/5264	0.102601	0.444758	0.401545	SNAPIN/LAMP1/RAP1B	3
cyan	GO:0009968	negative regulation of signal transduction	8/60	421/5264	0.103088	0.444758	0.401545	AMBP/ITGB1/DCN/THBS1/FBN1/FKBP1A/ASPN/SIRT3	8
cyan	GO:0001837	epithelial to mesenchymal transition	2/60	48/5264	0.103305	0.444758	0.401545	COL1A1/TNXB	2
cyan	GO:0016079	synaptic vesicle exocytosis	2/60	48/5264	0.103305	0.444758	0.401545	SNAPIN/RAP1B	2
cyan	GO:0043473	pigmentation	2/60	48/5264	0.103305	0.444758	0.401545	SNAPIN/GNA11	2
cyan	GO:0045165	cell fate commitment	2/60	48/5264	0.103305	0.444758	0.401545	ITGB1/TNXB	2
cyan	GO:0055074	calcium ion homeostasis	3/60	100/5264	0.104953	0.444758	0.401545	TGM2/FKBP1A/WNK4	3
cyan	GO:0040011	locomotion	8/60	423/5264	0.105232	0.444758	0.401545	COL1A1/COL3A1/ITGB1/DCN/THBS1/TNXB/AKAP12/PODN	8
cyan	GO:0120254	olefinic compound metabolic process	2/60	49/5264	0.106939	0.444758	0.401545	ADH1B/ALOXE3	2
cyan	GO:0015833	peptide transport	3/60	101/5264	0.107326	0.444758	0.401545	GNA11/SIRT3/SIDT2	3
cyan	GO:0045597	positive regulation of cell differentiation	5/60	222/5264	0.107395	0.444758	0.401545	COL1A1/ITGB1/TGM2/TNXB/IL6ST	5
cyan	GO:0001504	neurotransmitter uptake	1/60	10/5264	0.108398	0.444758	0.401545	ITGB1	1
cyan	GO:0001782	B cell homeostasis	1/60	10/5264	0.108398	0.444758	0.401545	CAMLG	1
cyan	GO:0007215	glutamate receptor signaling pathway	1/60	10/5264	0.108398	0.444758	0.401545	GNAQ	1
cyan	GO:0009268	response to pH	1/60	10/5264	0.108398	0.444758	0.401545	GNA11	1
cyan	GO:0010573	vascular endothelial growth factor production	1/60	10/5264	0.108398	0.444758	0.401545	IL6ST	1
cyan	GO:0010955	negative regulation of protein processing	1/60	10/5264	0.108398	0.444758	0.401545	THBS1	1
cyan	GO:0015813	L-glutamate transmembrane transport	1/60	10/5264	0.108398	0.444758	0.401545	ITGB1	1
cyan	GO:0019377	glycolipid catabolic process	1/60	10/5264	0.108398	0.444758	0.401545	NAGA	1
cyan	GO:0030574	collagen catabolic process	1/60	10/5264	0.108398	0.444758	0.401545	ITGB1	1
cyan	GO:0035567	non-canonical Wnt signaling pathway	1/60	10/5264	0.108398	0.444758	0.401545	PTK7	1
cyan	GO:0043116	negative regulation of vascular permeability	1/60	10/5264	0.108398	0.444758	0.401545	AKAP12	1
cyan	GO:0043302	positive regulation of leukocyte degranulation	1/60	10/5264	0.108398	0.444758	0.401545	LAMP1	1
cyan	GO:0044342	type B pancreatic cell proliferation	1/60	10/5264	0.108398	0.444758	0.401545	SIDT2	1
cyan	GO:0060314	regulation of ryanodine-sensitive calcium-release channel activity	1/60	10/5264	0.108398	0.444758	0.401545	FKBP1A	1
cyan	GO:0060325	face morphogenesis	1/60	10/5264	0.108398	0.444758	0.401545	COL1A1	1
cyan	GO:0070293	renal absorption	1/60	10/5264	0.108398	0.444758	0.401545	WNK4	1
cyan	GO:0070741	response to interleukin-6	1/60	10/5264	0.108398	0.444758	0.401545	IL6ST	1
cyan	GO:0071354	cellular response to interleukin-6	1/60	10/5264	0.108398	0.444758	0.401545	IL6ST	1
cyan	GO:0072078	nephron tubule morphogenesis	1/60	10/5264	0.108398	0.444758	0.401545	WNK4	1
cyan	GO:0150146	cell junction disassembly	1/60	10/5264	0.108398	0.444758	0.401545	ITGB1	1
cyan	GO:1902683	regulation of receptor localization to synapse	1/60	10/5264	0.108398	0.444758	0.401545	GPC6	1
cyan	GO:1903055	positive regulation of extracellular matrix organization	1/60	10/5264	0.108398	0.444758	0.401545	TNXB	1
cyan	GO:1903306	negative regulation of regulated secretory pathway	1/60	10/5264	0.108398	0.444758	0.401545	RAP1B	1
cyan	GO:1903318	negative regulation of protein maturation	1/60	10/5264	0.108398	0.444758	0.401545	THBS1	1
cyan	GO:0002696	positive regulation of leukocyte activation	3/60	102/5264	0.10972	0.444758	0.401545	THBS1/LAMP1/IL6ST	3
cyan	GO:0051701	biological process involved in interaction with host	3/60	102/5264	0.10972	0.444758	0.401545	ITGB1/LAMP1/ITGB5	3
cyan	GO:0001525	angiogenesis	4/60	161/5264	0.110285	0.444758	0.401545	HSPB6/ITGB1/DCN/THBS1	4
cyan	GO:0001817	regulation of cytokine production	5/60	224/5264	0.110487	0.444758	0.401545	THBS1/TNXB/IL6ST/LUM/AKAP12	5
cyan	GO:0003007	heart morphogenesis	2/60	50/5264	0.110608	0.444758	0.401545	COL5A1/FKBP1A	2
cyan	GO:0006665	sphingolipid metabolic process	2/60	50/5264	0.110608	0.444758	0.401545	ALOXE3/SIRT3	2
cyan	GO:0009408	response to heat	2/60	50/5264	0.110608	0.444758	0.401545	HSPB6/THBS1	2
cyan	GO:0043065	positive regulation of apoptotic process	4/60	162/5264	0.112156	0.444758	0.401545	ITGB1/THBS1/TGM2/AKAP12	4
cyan	GO:0001667	ameboidal-type cell migration	4/60	163/5264	0.114041	0.444758	0.401545	ITGB1/DCN/THBS1/AKAP12	4
cyan	GO:0032640	tumor necrosis factor production	2/60	51/5264	0.114311	0.444758	0.401545	THBS1/AKAP12	2
cyan	GO:0032680	regulation of tumor necrosis factor production	2/60	51/5264	0.114311	0.444758	0.401545	THBS1/AKAP12	2
cyan	GO:0051048	negative regulation of secretion	2/60	51/5264	0.114311	0.444758	0.401545	RAP1B/WNK4	2
cyan	GO:0070374	positive regulation of ERK1 and ERK2 cascade	2/60	51/5264	0.114311	0.444758	0.401545	RAP1B/AKAP12	2
cyan	GO:0071706	tumor necrosis factor superfamily cytokine production	2/60	51/5264	0.114311	0.444758	0.401545	THBS1/AKAP12	2
cyan	GO:0090277	positive regulation of peptide hormone secretion	2/60	51/5264	0.114311	0.444758	0.401545	GNA11/SIRT3	2
cyan	GO:1903555	regulation of tumor necrosis factor superfamily cytokine production	2/60	51/5264	0.114311	0.444758	0.401545	THBS1/AKAP12	2
cyan	GO:0030029	actin filament-based process	7/60	362/5264	0.115518	0.444758	0.401545	ITGB1/TPM2/ITGB5/TNXB/MYH10/PTK7/PPM1E	7
cyan	GO:0051050	positive regulation of transport	7/60	363/5264	0.116766	0.444758	0.401545	SNAPIN/ITGB1/LAMP1/GNA11/MYH10/FHL1/SIRT3	7
cyan	GO:0050865	regulation of cell activation	4/60	165/5264	0.117854	0.444758	0.401545	THBS1/LAMP1/IL6ST/GNAQ	4
cyan	GO:0002793	positive regulation of peptide secretion	2/60	52/5264	0.118045	0.444758	0.401545	GNA11/SIRT3	2
cyan	GO:0098869	cellular oxidant detoxification	2/60	52/5264	0.118045	0.444758	0.401545	KDM3B/FBLN5	2
cyan	GO:0002021	response to dietary excess	1/60	11/5264	0.11858	0.444758	0.401545	WNK4	1
cyan	GO:0002673	regulation of acute inflammatory response	1/60	11/5264	0.11858	0.444758	0.401545	IL6ST	1
cyan	GO:0002762	negative regulation of myeloid leukocyte differentiation	1/60	11/5264	0.11858	0.444758	0.401545	FBN1	1
cyan	GO:0003323	type B pancreatic cell development	1/60	11/5264	0.11858	0.444758	0.401545	SIDT2	1
cyan	GO:0008542	visual learning	1/60	11/5264	0.11858	0.444758	0.401545	ITGB1	1
cyan	GO:0010613	positive regulation of cardiac muscle hypertrophy	1/60	11/5264	0.11858	0.444758	0.401545	IL6ST	1
cyan	GO:0010923	negative regulation of phosphatase activity	1/60	11/5264	0.11858	0.444758	0.401545	FKBP1A	1
cyan	GO:0014742	positive regulation of muscle hypertrophy	1/60	11/5264	0.11858	0.444758	0.401545	IL6ST	1
cyan	GO:0019430	removal of superoxide radicals	1/60	11/5264	0.11858	0.444758	0.401545	FBLN5	1
cyan	GO:0030859	polarized epithelial cell differentiation	1/60	11/5264	0.11858	0.444758	0.401545	PTK7	1
cyan	GO:0031629	synaptic vesicle fusion to presynaptic active zone membrane	1/60	11/5264	0.11858	0.444758	0.401545	SNAPIN	1
cyan	GO:0032570	response to progesterone	1/60	11/5264	0.11858	0.444758	0.401545	THBS1	1
cyan	GO:0035089	establishment of apical/basal cell polarity	1/60	11/5264	0.11858	0.444758	0.401545	PTK7	1
cyan	GO:0043537	negative regulation of blood vessel endothelial cell migration	1/60	11/5264	0.11858	0.444758	0.401545	THBS1	1
cyan	GO:0050931	pigment cell differentiation	1/60	11/5264	0.11858	0.444758	0.401545	GNA11	1
cyan	GO:0055010	ventricular cardiac muscle tissue morphogenesis	1/60	11/5264	0.11858	0.444758	0.401545	FKBP1A	1
cyan	GO:0061333	renal tubule morphogenesis	1/60	11/5264	0.11858	0.444758	0.401545	WNK4	1
cyan	GO:0071312	cellular response to alkaloid	1/60	11/5264	0.11858	0.444758	0.401545	TGM2	1
cyan	GO:0072028	nephron morphogenesis	1/60	11/5264	0.11858	0.444758	0.401545	WNK4	1
cyan	GO:0072088	nephron epithelium morphogenesis	1/60	11/5264	0.11858	0.444758	0.401545	WNK4	1
cyan	GO:0099500	vesicle fusion to plasma membrane	1/60	11/5264	0.11858	0.444758	0.401545	SNAPIN	1
cyan	GO:0050867	positive regulation of cell activation	3/60	106/5264	0.119504	0.444758	0.401545	THBS1/LAMP1/IL6ST	3
cyan	GO:0051056	regulation of small GTPase mediated signal transduction	3/60	106/5264	0.119504	0.444758	0.401545	COL3A1/ITGB1/TGM2	3
cyan	GO:0030038	contractile actin filament bundle assembly	2/60	53/5264	0.12181	0.444758	0.401545	ITGB5/PPM1E	2
cyan	GO:0043149	stress fiber assembly	2/60	53/5264	0.12181	0.444758	0.401545	ITGB5/PPM1E	2
cyan	GO:0071466	cellular response to xenobiotic stimulus	2/60	53/5264	0.12181	0.444758	0.401545	PPM1E/WNK4	2
cyan	GO:0072384	organelle transport along microtubule	2/60	53/5264	0.12181	0.444758	0.401545	SNAPIN/LAMP1	2
cyan	GO:0014070	response to organic cyclic compound	6/60	299/5264	0.123294	0.444758	0.401545	COL1A1/THBS1/TGM2/GNA11/GNAQ/RAP1B	6
cyan	GO:0048738	cardiac muscle tissue development	2/60	54/5264	0.125605	0.444758	0.401545	ITGB1/FKBP1A	2
cyan	GO:0098742	cell-cell adhesion via plasma-membrane adhesion molecules	2/60	54/5264	0.125605	0.444758	0.401545	ITGB1/PTK7	2
cyan	GO:0043068	positive regulation of programmed cell death	4/60	170/5264	0.12763	0.444758	0.401545	ITGB1/THBS1/TGM2/AKAP12	4
cyan	GO:0000303	response to superoxide	1/60	12/5264	0.128647	0.444758	0.401545	FBLN5	1
cyan	GO:0007042	lysosomal lumen acidification	1/60	12/5264	0.128647	0.444758	0.401545	SNAPIN	1
cyan	GO:0007632	visual behavior	1/60	12/5264	0.128647	0.444758	0.401545	ITGB1	1
cyan	GO:0008090	retrograde axonal transport	1/60	12/5264	0.128647	0.444758	0.401545	SNAPIN	1
cyan	GO:0030194	positive regulation of blood coagulation	1/60	12/5264	0.128647	0.444758	0.401545	THBS1	1
cyan	GO:0032369	negative regulation of lipid transport	1/60	12/5264	0.128647	0.444758	0.401545	THBS1	1
cyan	GO:0032941	secretion by tissue	1/60	12/5264	0.128647	0.444758	0.401545	WNK4	1
cyan	GO:0033574	response to testosterone	1/60	12/5264	0.128647	0.444758	0.401545	THBS1	1
cyan	GO:0033622	integrin activation	1/60	12/5264	0.128647	0.444758	0.401545	RAP1B	1
cyan	GO:0035272	exocrine system development	1/60	12/5264	0.128647	0.444758	0.401545	TGM2	1
cyan	GO:0035970	peptidyl-threonine dephosphorylation	1/60	12/5264	0.128647	0.444758	0.401545	PPM1E	1
cyan	GO:0042730	fibrinolysis	1/60	12/5264	0.128647	0.444758	0.401545	THBS1	1
cyan	GO:0043268	positive regulation of potassium ion transport	1/60	12/5264	0.128647	0.444758	0.401545	FHL1	1
cyan	GO:0043276	anoikis	1/60	12/5264	0.128647	0.444758	0.401545	ITGB1	1
cyan	GO:0045687	positive regulation of glial cell differentiation	1/60	12/5264	0.128647	0.444758	0.401545	IL6ST	1
cyan	GO:0046329	negative regulation of JNK cascade	1/60	12/5264	0.128647	0.444758	0.401545	AMBP	1
cyan	GO:0048246	macrophage chemotaxis	1/60	12/5264	0.128647	0.444758	0.401545	THBS1	1
cyan	GO:0050922	negative regulation of chemotaxis	1/60	12/5264	0.128647	0.444758	0.401545	THBS1	1
cyan	GO:0055008	cardiac muscle tissue morphogenesis	1/60	12/5264	0.128647	0.444758	0.401545	FKBP1A	1
cyan	GO:0060323	head morphogenesis	1/60	12/5264	0.128647	0.444758	0.401545	COL1A1	1
cyan	GO:0060632	regulation of microtubule-based movement	1/60	12/5264	0.128647	0.444758	0.401545	LAMP1	1
cyan	GO:0071295	cellular response to vitamin	1/60	12/5264	0.128647	0.444758	0.401545	COL1A1	1
cyan	GO:0071450	cellular response to oxygen radical	1/60	12/5264	0.128647	0.444758	0.401545	FBLN5	1
cyan	GO:0071451	cellular response to superoxide	1/60	12/5264	0.128647	0.444758	0.401545	FBLN5	1
cyan	GO:0089718	amino acid import across plasma membrane	1/60	12/5264	0.128647	0.444758	0.401545	ITGB1	1
cyan	GO:0090049	regulation of cell migration involved in sprouting angiogenesis	1/60	12/5264	0.128647	0.444758	0.401545	THBS1	1
cyan	GO:0090141	positive regulation of mitochondrial fission	1/60	12/5264	0.128647	0.444758	0.401545	DCN	1
cyan	GO:1900048	positive regulation of hemostasis	1/60	12/5264	0.128647	0.444758	0.401545	THBS1	1
cyan	GO:1901658	glycosyl compound catabolic process	1/60	12/5264	0.128647	0.444758	0.401545	NAGA	1
cyan	GO:1904037	positive regulation of epithelial cell apoptotic process	1/60	12/5264	0.128647	0.444758	0.401545	THBS1	1
cyan	GO:2000191	regulation of fatty acid transport	1/60	12/5264	0.128647	0.444758	0.401545	THBS1	1
cyan	GO:0033002	muscle cell proliferation	2/60	55/5264	0.129429	0.444758	0.401545	THBS1/OGN	2
cyan	GO:0043409	negative regulation of MAPK cascade	2/60	56/5264	0.133279	0.444758	0.401545	AMBP/SIRT3	2
cyan	GO:0010648	negative regulation of cell communication	8/60	450/5264	0.136623	0.444758	0.401545	AMBP/ITGB1/DCN/THBS1/FBN1/FKBP1A/ASPN/SIRT3	8
cyan	GO:0010594	regulation of endothelial cell migration	2/60	57/5264	0.137157	0.444758	0.401545	DCN/THBS1	2
cyan	GO:0030323	respiratory tube development	2/60	57/5264	0.137157	0.444758	0.401545	COL3A1/PTK7	2
cyan	GO:0030324	lung development	2/60	57/5264	0.137157	0.444758	0.401545	COL3A1/PTK7	2
cyan	GO:0050767	regulation of neurogenesis	3/60	113/5264	0.137375	0.444758	0.401545	ITGB1/TGM2/IL6ST	3
cyan	GO:0023057	negative regulation of signaling	8/60	451/5264	0.137872	0.444758	0.401545	AMBP/ITGB1/DCN/THBS1/FBN1/FKBP1A/ASPN/SIRT3	8
cyan	GO:0000132	establishment of mitotic spindle orientation	1/60	13/5264	0.138602	0.444758	0.401545	ITGB1	1
cyan	GO:0000305	response to oxygen radical	1/60	13/5264	0.138602	0.444758	0.401545	FBLN5	1
cyan	GO:0000413	protein peptidyl-prolyl isomerization	1/60	13/5264	0.138602	0.444758	0.401545	FKBP1A	1
cyan	GO:0001707	mesoderm formation	1/60	13/5264	0.138602	0.444758	0.401545	ITGB1	1
cyan	GO:0003309	type B pancreatic cell differentiation	1/60	13/5264	0.138602	0.444758	0.401545	SIDT2	1
cyan	GO:0007260	tyrosine phosphorylation of STAT protein	1/60	13/5264	0.138602	0.444758	0.401545	IL6ST	1
cyan	GO:0007520	myoblast fusion	1/60	13/5264	0.138602	0.444758	0.401545	ITGB1	1
cyan	GO:0010518	positive regulation of phospholipase activity	1/60	13/5264	0.138602	0.444758	0.401545	GNAQ	1
cyan	GO:0010737	protein kinase A signaling	1/60	13/5264	0.138602	0.444758	0.401545	AKAP12	1
cyan	GO:0014046	dopamine secretion	1/60	13/5264	0.138602	0.444758	0.401545	TGM2	1
cyan	GO:0016137	glycoside metabolic process	1/60	13/5264	0.138602	0.444758	0.401545	NAGA	1
cyan	GO:0019233	sensory perception of pain	1/60	13/5264	0.138602	0.444758	0.401545	ALOXE3	1
cyan	GO:0019934	cGMP-mediated signaling	1/60	13/5264	0.138602	0.444758	0.401545	THBS1	1
cyan	GO:0021801	cerebral cortex radial glia-guided migration	1/60	13/5264	0.138602	0.444758	0.401545	COL3A1	1
cyan	GO:0022030	telencephalon glial cell migration	1/60	13/5264	0.138602	0.444758	0.401545	COL3A1	1
cyan	GO:0031639	plasminogen activation	1/60	13/5264	0.138602	0.444758	0.401545	THBS1	1
cyan	GO:0036296	response to increased oxygen levels	1/60	13/5264	0.138602	0.444758	0.401545	COL1A1	1
cyan	GO:0042509	regulation of tyrosine phosphorylation of STAT protein	1/60	13/5264	0.138602	0.444758	0.401545	IL6ST	1
cyan	GO:0044058	regulation of digestive system process	1/60	13/5264	0.138602	0.444758	0.401545	WNK4	1
cyan	GO:0044539	long-chain fatty acid import into cell	1/60	13/5264	0.138602	0.444758	0.401545	THBS1	1
cyan	GO:0045214	sarcomere organization	1/60	13/5264	0.138602	0.444758	0.401545	ITGB1	1
cyan	GO:0045669	positive regulation of osteoblast differentiation	1/60	13/5264	0.138602	0.444758	0.401545	IL6ST	1
cyan	GO:0045670	regulation of osteoclast differentiation	1/60	13/5264	0.138602	0.444758	0.401545	FBN1	1
cyan	GO:0048332	mesoderm morphogenesis	1/60	13/5264	0.138602	0.444758	0.401545	ITGB1	1
cyan	GO:0048844	artery morphogenesis	1/60	13/5264	0.138602	0.444758	0.401545	COL3A1	1
cyan	GO:0051291	protein heterooligomerization	1/60	13/5264	0.138602	0.444758	0.401545	COL1A2	1
cyan	GO:0051954	positive regulation of amine transport	1/60	13/5264	0.138602	0.444758	0.401545	ITGB1	1
cyan	GO:0060976	coronary vasculature development	1/60	13/5264	0.138602	0.444758	0.401545	PTK7	1
cyan	GO:0061162	establishment of monopolar cell polarity	1/60	13/5264	0.138602	0.444758	0.401545	PTK7	1
cyan	GO:0061339	establishment or maintenance of monopolar cell polarity	1/60	13/5264	0.138602	0.444758	0.401545	PTK7	1
cyan	GO:0061436	establishment of skin barrier	1/60	13/5264	0.138602	0.444758	0.401545	ALOXE3	1
cyan	GO:0061756	leukocyte adhesion to vascular endothelial cell	1/60	13/5264	0.138602	0.444758	0.401545	ITGB1	1
cyan	GO:0071816	tail-anchored membrane protein insertion into ER membrane	1/60	13/5264	0.138602	0.444758	0.401545	CAMLG	1
cyan	GO:1900407	regulation of cellular response to oxidative stress	1/60	13/5264	0.138602	0.444758	0.401545	FBLN5	1
cyan	GO:1901889	negative regulation of cell junction assembly	1/60	13/5264	0.138602	0.444758	0.401545	THBS1	1
cyan	GO:1902001	fatty acid transmembrane transport	1/60	13/5264	0.138602	0.444758	0.401545	THBS1	1
cyan	GO:1903670	regulation of sprouting angiogenesis	1/60	13/5264	0.138602	0.444758	0.401545	THBS1	1
cyan	GO:2000114	regulation of establishment of cell polarity	1/60	13/5264	0.138602	0.444758	0.401545	RAP1B	1
cyan	GO:2000179	positive regulation of neural precursor cell proliferation	1/60	13/5264	0.138602	0.444758	0.401545	ITGB1	1
cyan	GO:0006873	intracellular monoatomic ion homeostasis	4/60	176/5264	0.139803	0.444758	0.401545	SNAPIN/TGM2/FKBP1A/WNK4	4
cyan	GO:0050821	protein stabilization	3/60	115/5264	0.142644	0.444758	0.401545	LAMP1/CAMLG/GNAQ	3
cyan	GO:0009612	response to mechanical stimulus	2/60	59/5264	0.144986	0.444758	0.401545	COL1A1/THBS1	2
cyan	GO:0014706	striated muscle tissue development	2/60	59/5264	0.144986	0.444758	0.401545	ITGB1/FKBP1A	2
cyan	GO:0046887	positive regulation of hormone secretion	2/60	59/5264	0.144986	0.444758	0.401545	GNA11/SIRT3	2
cyan	GO:0061041	regulation of wound healing	2/60	59/5264	0.144986	0.444758	0.401545	ITGB1/THBS1	2
cyan	GO:0055082	intracellular chemical homeostasis	5/60	245/5264	0.145504	0.444758	0.401545	SNAPIN/TGM2/FKBP1A/SIDT2/WNK4	5
cyan	GO:0000768	syncytium formation by plasma membrane fusion	1/60	14/5264	0.148444	0.444758	0.401545	ITGB1	1
cyan	GO:0001736	establishment of planar polarity	1/60	14/5264	0.148444	0.444758	0.401545	PTK7	1
cyan	GO:0001953	negative regulation of cell-matrix adhesion	1/60	14/5264	0.148444	0.444758	0.401545	THBS1	1
cyan	GO:0002068	glandular epithelial cell development	1/60	14/5264	0.148444	0.444758	0.401545	SIDT2	1
cyan	GO:0002715	regulation of natural killer cell mediated immunity	1/60	14/5264	0.148444	0.444758	0.401545	LAMP1	1
cyan	GO:0003208	cardiac ventricle morphogenesis	1/60	14/5264	0.148444	0.444758	0.401545	FKBP1A	1
cyan	GO:0003229	ventricular cardiac muscle tissue development	1/60	14/5264	0.148444	0.444758	0.401545	FKBP1A	1
cyan	GO:0006896	Golgi to vacuole transport	1/60	14/5264	0.148444	0.444758	0.401545	LAMP1	1
cyan	GO:0006949	syncytium formation	1/60	14/5264	0.148444	0.444758	0.401545	ITGB1	1
cyan	GO:0007164	establishment of tissue polarity	1/60	14/5264	0.148444	0.444758	0.401545	PTK7	1
cyan	GO:0021799	cerebral cortex radially oriented cell migration	1/60	14/5264	0.148444	0.444758	0.401545	COL3A1	1
cyan	GO:0035883	enteroendocrine cell differentiation	1/60	14/5264	0.148444	0.444758	0.401545	SIDT2	1
cyan	GO:0042269	regulation of natural killer cell mediated cytotoxicity	1/60	14/5264	0.148444	0.444758	0.401545	LAMP1	1
cyan	GO:0042472	inner ear morphogenesis	1/60	14/5264	0.148444	0.444758	0.401545	PTK7	1
cyan	GO:0046579	positive regulation of Ras protein signal transduction	1/60	14/5264	0.148444	0.444758	0.401545	COL3A1	1
cyan	GO:0048066	developmental pigmentation	1/60	14/5264	0.148444	0.444758	0.401545	GNA11	1
cyan	GO:0050820	positive regulation of coagulation	1/60	14/5264	0.148444	0.444758	0.401545	THBS1	1
cyan	GO:0051560	mitochondrial calcium ion homeostasis	1/60	14/5264	0.148444	0.444758	0.401545	TGM2	1
cyan	GO:0051602	response to electrical stimulus	1/60	14/5264	0.148444	0.444758	0.401545	AKAP12	1
cyan	GO:0051955	regulation of amino acid transport	1/60	14/5264	0.148444	0.444758	0.401545	ITGB1	1
cyan	GO:0062237	protein localization to postsynapse	1/60	14/5264	0.148444	0.444758	0.401545	GPC6	1
cyan	GO:0071404	cellular response to low-density lipoprotein particle stimulus	1/60	14/5264	0.148444	0.444758	0.401545	ITGB1	1
cyan	GO:0072080	nephron tubule development	1/60	14/5264	0.148444	0.444758	0.401545	WNK4	1
cyan	GO:0090322	regulation of superoxide metabolic process	1/60	14/5264	0.148444	0.444758	0.401545	FBLN5	1
cyan	GO:0097494	regulation of vesicle size	1/60	14/5264	0.148444	0.444758	0.401545	SNAPIN	1
cyan	GO:0099010	modification of postsynaptic structure	1/60	14/5264	0.148444	0.444758	0.401545	RAP1B	1
cyan	GO:0099172	presynapse organization	1/60	14/5264	0.148444	0.444758	0.401545	SNAPIN	1
cyan	GO:0140253	cell-cell fusion	1/60	14/5264	0.148444	0.444758	0.401545	ITGB1	1
cyan	GO:0140354	lipid import into cell	1/60	14/5264	0.148444	0.444758	0.401545	THBS1	1
cyan	GO:1903539	protein localization to postsynaptic membrane	1/60	14/5264	0.148444	0.444758	0.401545	GPC6	1
cyan	GO:1904888	cranial skeletal system development	1/60	14/5264	0.148444	0.444758	0.401545	GNA11	1
cyan	GO:1905521	regulation of macrophage migration	1/60	14/5264	0.148444	0.444758	0.401545	THBS1	1
cyan	GO:2000351	regulation of endothelial cell apoptotic process	1/60	14/5264	0.148444	0.444758	0.401545	THBS1	1
cyan	GO:0060541	respiratory system development	2/60	60/5264	0.148936	0.445367	0.402095	COL3A1/PTK7	2
cyan	GO:0010631	epithelial cell migration	3/60	118/5264	0.150674	0.448827	0.405219	ITGB1/DCN/THBS1	3
cyan	GO:0090132	epithelium migration	3/60	118/5264	0.150674	0.448827	0.405219	ITGB1/DCN/THBS1	3
cyan	GO:0003013	circulatory system process	4/60	182/5264	0.152431	0.449524	0.405848	COL1A2/GNA11/AKAP12/WNK4	4
cyan	GO:1903076	regulation of protein localization to plasma membrane	2/60	61/5264	0.152908	0.449524	0.405848	ITGB1/WNK4	2
cyan	GO:0090130	tissue migration	3/60	119/5264	0.153383	0.449524	0.405848	ITGB1/DCN/THBS1	3
cyan	GO:0071214	cellular response to abiotic stimulus	3/60	120/5264	0.156108	0.449524	0.405848	COL1A1/GNA11/MFAP4	3
cyan	GO:0104004	cellular response to environmental stimulus	3/60	120/5264	0.156108	0.449524	0.405848	COL1A1/GNA11/MFAP4	3
cyan	GO:0003281	ventricular septum development	1/60	15/5264	0.158176	0.449524	0.405848	PTK7	1
cyan	GO:0007193	adenylate cyclase-inhibiting G protein-coupled receptor signaling pathway	1/60	15/5264	0.158176	0.449524	0.405848	AKAP12	1
cyan	GO:0008543	fibroblast growth factor receptor signaling pathway	1/60	15/5264	0.158176	0.449524	0.405848	THBS1	1
cyan	GO:0032878	regulation of establishment or maintenance of cell polarity	1/60	15/5264	0.158176	0.449524	0.405848	RAP1B	1
cyan	GO:0032892	positive regulation of organic acid transport	1/60	15/5264	0.158176	0.449524	0.405848	ITGB1	1
cyan	GO:0035308	negative regulation of protein dephosphorylation	1/60	15/5264	0.158176	0.449524	0.405848	FKBP1A	1
cyan	GO:0035751	regulation of lysosomal lumen pH	1/60	15/5264	0.158176	0.449524	0.405848	SNAPIN	1
cyan	GO:0042220	response to cocaine	1/60	15/5264	0.158176	0.449524	0.405848	TGM2	1
cyan	GO:0043030	regulation of macrophage activation	1/60	15/5264	0.158176	0.449524	0.405848	THBS1	1
cyan	GO:0048490	anterograde synaptic vesicle transport	1/60	15/5264	0.158176	0.449524	0.405848	SNAPIN	1
cyan	GO:0055094	response to lipoprotein particle	1/60	15/5264	0.158176	0.449524	0.405848	ITGB1	1
cyan	GO:0061326	renal tubule development	1/60	15/5264	0.158176	0.449524	0.405848	WNK4	1
cyan	GO:0071402	cellular response to lipoprotein particle stimulus	1/60	15/5264	0.158176	0.449524	0.405848	ITGB1	1
cyan	GO:0090330	regulation of platelet aggregation	1/60	15/5264	0.158176	0.449524	0.405848	IL6ST	1
cyan	GO:0099514	synaptic vesicle cytoskeletal transport	1/60	15/5264	0.158176	0.449524	0.405848	SNAPIN	1
cyan	GO:0099517	synaptic vesicle transport along microtubule	1/60	15/5264	0.158176	0.449524	0.405848	SNAPIN	1
cyan	GO:0140353	lipid export from cell	1/60	15/5264	0.158176	0.449524	0.405848	WNK4	1
cyan	GO:1903077	negative regulation of protein localization to plasma membrane	1/60	15/5264	0.158176	0.449524	0.405848	WNK4	1
cyan	GO:2000027	regulation of animal organ morphogenesis	1/60	15/5264	0.158176	0.449524	0.405848	PTK7	1
cyan	GO:2001222	regulation of neuron migration	1/60	15/5264	0.158176	0.449524	0.405848	COL3A1	1
cyan	GO:0007269	neurotransmitter secretion	2/60	63/5264	0.160915	0.451947	0.408035	SNAPIN/RAP1B	2
cyan	GO:0099643	signal release from synapse	2/60	63/5264	0.160915	0.451947	0.408035	SNAPIN/RAP1B	2
cyan	GO:0048762	mesenchymal cell differentiation	2/60	64/5264	0.164947	0.451947	0.408035	COL1A1/TNXB	2
cyan	GO:1990748	cellular detoxification	2/60	64/5264	0.164947	0.451947	0.408035	KDM3B/FBLN5	2
cyan	GO:0031400	negative regulation of protein modification process	4/60	188/5264	0.165487	0.451947	0.408035	CAMLG/GNAQ/FKBP1A/PPM1E	4
cyan	GO:0043009	chordate embryonic development	4/60	188/5264	0.165487	0.451947	0.408035	COL1A1/COL3A1/ITGB1/PTK7	4
cyan	GO:0030335	positive regulation of cell migration	4/60	189/5264	0.167702	0.451947	0.408035	COL1A1/ITGB1/THBS1/AKAP12	4
cyan	GO:0002504	antigen processing and presentation of peptide or polysaccharide antigen via MHC class II	1/60	16/5264	0.167799	0.451947	0.408035	THBS1	1
cyan	GO:0007263	nitric oxide mediated signal transduction	1/60	16/5264	0.167799	0.451947	0.408035	THBS1	1
cyan	GO:0010517	regulation of phospholipase activity	1/60	16/5264	0.167799	0.451947	0.408035	GNAQ	1
cyan	GO:0015872	dopamine transport	1/60	16/5264	0.167799	0.451947	0.408035	TGM2	1
cyan	GO:0031670	cellular response to nutrient	1/60	16/5264	0.167799	0.451947	0.408035	COL1A1	1
cyan	GO:0040001	establishment of mitotic spindle localization	1/60	16/5264	0.167799	0.451947	0.408035	ITGB1	1
cyan	GO:0042572	retinol metabolic process	1/60	16/5264	0.167799	0.451947	0.408035	ADH1B	1
cyan	GO:0046580	negative regulation of Ras protein signal transduction	1/60	16/5264	0.167799	0.451947	0.408035	ITGB1	1
cyan	GO:0048499	synaptic vesicle membrane organization	1/60	16/5264	0.167799	0.451947	0.408035	SNAPIN	1
cyan	GO:0051353	positive regulation of oxidoreductase activity	1/60	16/5264	0.167799	0.451947	0.408035	SIRT3	1
cyan	GO:0051938	L-glutamate import	1/60	16/5264	0.167799	0.451947	0.408035	ITGB1	1
cyan	GO:0060193	positive regulation of lipase activity	1/60	16/5264	0.167799	0.451947	0.408035	GNAQ	1
cyan	GO:0060324	face development	1/60	16/5264	0.167799	0.451947	0.408035	COL1A1	1
cyan	GO:0060986	endocrine hormone secretion	1/60	16/5264	0.167799	0.451947	0.408035	WNK4	1
cyan	GO:0060993	kidney morphogenesis	1/60	16/5264	0.167799	0.451947	0.408035	WNK4	1
cyan	GO:0071320	cellular response to cAMP	1/60	16/5264	0.167799	0.451947	0.408035	RAP1B	1
cyan	GO:0072577	endothelial cell apoptotic process	1/60	16/5264	0.167799	0.451947	0.408035	THBS1	1
cyan	GO:0090140	regulation of mitochondrial fission	1/60	16/5264	0.167799	0.451947	0.408035	DCN	1
cyan	GO:0090162	establishment of epithelial cell polarity	1/60	16/5264	0.167799	0.451947	0.408035	PTK7	1
cyan	GO:0099563	modification of synaptic structure	1/60	16/5264	0.167799	0.451947	0.408035	RAP1B	1
cyan	GO:1902882	regulation of response to oxidative stress	1/60	16/5264	0.167799	0.451947	0.408035	FBLN5	1
cyan	GO:1904376	negative regulation of protein localization to cell periphery	1/60	16/5264	0.167799	0.451947	0.408035	WNK4	1
cyan	GO:1905953	negative regulation of lipid localization	1/60	16/5264	0.167799	0.451947	0.408035	THBS1	1
cyan	GO:0001649	osteoblast differentiation	2/60	65/5264	0.168998	0.453597	0.409525	COL1A1/IL6ST	2
cyan	GO:0097237	cellular response to toxic substance	2/60	65/5264	0.168998	0.453597	0.409525	KDM3B/FBLN5	2
cyan	GO:0010720	positive regulation of cell development	3/60	126/5264	0.172773	0.45536	0.411117	ITGB1/TGM2/IL6ST	3
cyan	GO:0051960	regulation of nervous system development	3/60	126/5264	0.172773	0.45536	0.411117	ITGB1/TGM2/IL6ST	3
cyan	GO:0046578	regulation of Ras protein signal transduction	2/60	66/5264	0.173067	0.45536	0.411117	COL3A1/ITGB1	2
cyan	GO:0055080	monoatomic cation homeostasis	4/60	192/5264	0.174413	0.45536	0.411117	SNAPIN/TGM2/FKBP1A/WNK4	4
cyan	GO:0061061	muscle structure development	4/60	192/5264	0.174413	0.45536	0.411117	COL3A1/ITGB1/FKBP1A/FHL1	4
cyan	GO:0009792	embryo development ending in birth or egg hatching	4/60	193/5264	0.176671	0.45536	0.411117	COL1A1/COL3A1/ITGB1/PTK7	4
cyan	GO:0061640	cytoskeleton-dependent cytokinesis	2/60	67/5264	0.177152	0.45536	0.411117	MYH10/SEPTIN11	2
cyan	GO:1901888	regulation of cell junction assembly	2/60	67/5264	0.177152	0.45536	0.411117	THBS1/RAP1B	2
cyan	GO:0001656	metanephros development	1/60	17/5264	0.177314	0.45536	0.411117	FBN1	1
cyan	GO:0001937	negative regulation of endothelial cell proliferation	1/60	17/5264	0.177314	0.45536	0.411117	THBS1	1
cyan	GO:0006911	phagocytosis, engulfment	1/60	17/5264	0.177314	0.45536	0.411117	THBS1	1
cyan	GO:0007035	vacuolar acidification	1/60	17/5264	0.177314	0.45536	0.411117	SNAPIN	1
cyan	GO:0007405	neuroblast proliferation	1/60	17/5264	0.177314	0.45536	0.411117	ITGB1	1
cyan	GO:0009311	oligosaccharide metabolic process	1/60	17/5264	0.177314	0.45536	0.411117	NAGA	1
cyan	GO:0017158	regulation of calcium ion-dependent exocytosis	1/60	17/5264	0.177314	0.45536	0.411117	RAP1B	1
cyan	GO:0031018	endocrine pancreas development	1/60	17/5264	0.177314	0.45536	0.411117	SIDT2	1
cyan	GO:0032615	interleukin-12 production	1/60	17/5264	0.177314	0.45536	0.411117	THBS1	1
cyan	GO:0032655	regulation of interleukin-12 production	1/60	17/5264	0.177314	0.45536	0.411117	THBS1	1
cyan	GO:0032873	negative regulation of stress-activated MAPK cascade	1/60	17/5264	0.177314	0.45536	0.411117	AMBP	1
cyan	GO:0034110	regulation of homotypic cell-cell adhesion	1/60	17/5264	0.177314	0.45536	0.411117	IL6ST	1
cyan	GO:0035904	aorta development	1/60	17/5264	0.177314	0.45536	0.411117	COL3A1	1
cyan	GO:0045920	negative regulation of exocytosis	1/60	17/5264	0.177314	0.45536	0.411117	RAP1B	1
cyan	GO:0051294	establishment of spindle orientation	1/60	17/5264	0.177314	0.45536	0.411117	ITGB1	1
cyan	GO:0070303	negative regulation of stress-activated protein kinase signaling cascade	1/60	17/5264	0.177314	0.45536	0.411117	AMBP	1
cyan	GO:1902106	negative regulation of leukocyte differentiation	1/60	17/5264	0.177314	0.45536	0.411117	FBN1	1
cyan	GO:1903307	positive regulation of regulated secretory pathway	1/60	17/5264	0.177314	0.45536	0.411117	LAMP1	1
cyan	GO:0043410	positive regulation of MAPK cascade	3/60	128/5264	0.17844	0.457493	0.413042	THBS1/RAP1B/AKAP12	3
cyan	GO:0050801	monoatomic ion homeostasis	4/60	195/5264	0.181219	0.459371	0.414738	SNAPIN/TGM2/FKBP1A/WNK4	4
cyan	GO:2000147	positive regulation of cell motility	4/60	195/5264	0.181219	0.459371	0.414738	COL1A1/ITGB1/THBS1/AKAP12	4
cyan	GO:0002274	myeloid leukocyte activation	2/60	68/5264	0.181252	0.459371	0.414738	THBS1/WNK4	2
cyan	GO:0007623	circadian rhythm	2/60	68/5264	0.181252	0.459371	0.414738	GNA11/GNAQ	2
cyan	GO:0009266	response to temperature stimulus	2/60	68/5264	0.181252	0.459371	0.414738	HSPB6/THBS1	2
cyan	GO:0050777	negative regulation of immune response	2/60	68/5264	0.181252	0.459371	0.414738	COL3A1/AMBP	2
cyan	GO:0098754	detoxification	2/60	68/5264	0.181252	0.459371	0.414738	KDM3B/FBLN5	2
cyan	GO:0043086	negative regulation of catalytic activity	4/60	196/5264	0.183507	0.462614	0.417666	THBS1/GNAQ/FKBP1A/PPM1E	4
cyan	GO:0032434	regulation of proteasomal ubiquitin-dependent protein catabolic process	2/60	69/5264	0.185368	0.462614	0.417666	CAMLG/SUMO2	2
cyan	GO:0010171	body morphogenesis	1/60	18/5264	0.186721	0.462614	0.417666	COL1A1	1
cyan	GO:0014015	positive regulation of gliogenesis	1/60	18/5264	0.186721	0.462614	0.417666	IL6ST	1
cyan	GO:0018208	peptidyl-proline modification	1/60	18/5264	0.186721	0.462614	0.417666	FKBP1A	1
cyan	GO:0019369	arachidonic acid metabolic process	1/60	18/5264	0.186721	0.462614	0.417666	ALOXE3	1
cyan	GO:0030101	natural killer cell activation	1/60	18/5264	0.186721	0.462614	0.417666	LAMP1	1
cyan	GO:0032469	endoplasmic reticulum calcium ion homeostasis	1/60	18/5264	0.186721	0.462614	0.417666	TGM2	1
cyan	GO:0035305	negative regulation of dephosphorylation	1/60	18/5264	0.186721	0.462614	0.417666	FKBP1A	1
cyan	GO:0043300	regulation of leukocyte degranulation	1/60	18/5264	0.186721	0.462614	0.417666	LAMP1	1
cyan	GO:0071622	regulation of granulocyte chemotaxis	1/60	18/5264	0.186721	0.462614	0.417666	THBS1	1
cyan	GO:1902774	late endosome to lysosome transport	1/60	18/5264	0.186721	0.462614	0.417666	SNAPIN	1
cyan	GO:1905517	macrophage migration	1/60	18/5264	0.186721	0.462614	0.417666	THBS1	1
cyan	GO:2000378	negative regulation of reactive oxygen species metabolic process	1/60	18/5264	0.186721	0.462614	0.417666	SIRT3	1
cyan	GO:0010035	response to inorganic substance	4/60	198/5264	0.188114	0.465319	0.420108	COL1A1/THBS1/ASPN/FBLN5	4
cyan	GO:0006469	negative regulation of protein kinase activity	2/60	70/5264	0.189497	0.467245	0.421847	GNAQ/PPM1E	2
cyan	GO:0043393	regulation of protein binding	2/60	70/5264	0.189497	0.467245	0.421847	SNAPIN/FKBP1A	2
cyan	GO:0040017	positive regulation of locomotion	4/60	201/5264	0.195096	0.473518	0.42751	COL1A1/ITGB1/THBS1/AKAP12	4
cyan	GO:0001912	positive regulation of leukocyte mediated cytotoxicity	1/60	19/5264	0.196023	0.473518	0.42751	LAMP1	1
cyan	GO:0008306	associative learning	1/60	19/5264	0.196023	0.473518	0.42751	ITGB1	1
cyan	GO:0016188	synaptic vesicle maturation	1/60	19/5264	0.196023	0.473518	0.42751	SNAPIN	1
cyan	GO:0042168	heme metabolic process	1/60	19/5264	0.196023	0.473518	0.42751	AMBP	1
cyan	GO:0045685	regulation of glial cell differentiation	1/60	19/5264	0.196023	0.473518	0.42751	IL6ST	1
cyan	GO:0048662	negative regulation of smooth muscle cell proliferation	1/60	19/5264	0.196023	0.473518	0.42751	OGN	1
cyan	GO:0048706	embryonic skeletal system development	1/60	19/5264	0.196023	0.473518	0.42751	COL1A1	1
cyan	GO:0050432	catecholamine secretion	1/60	19/5264	0.196023	0.473518	0.42751	TGM2	1
cyan	GO:0150076	neuroinflammatory response	1/60	19/5264	0.196023	0.473518	0.42751	ITGB1	1
cyan	GO:1902475	L-alpha-amino acid transmembrane transport	1/60	19/5264	0.196023	0.473518	0.42751	ITGB1	1
cyan	GO:1903707	negative regulation of hemopoiesis	1/60	19/5264	0.196023	0.473518	0.42751	FBN1	1
cyan	GO:1905476	negative regulation of protein localization to membrane	1/60	19/5264	0.196023	0.473518	0.42751	WNK4	1
cyan	GO:0046649	lymphocyte activation	4/60	204/5264	0.20216	0.487358	0.440006	ITGB1/LAMP1/IL6ST/FKBP1A	4
cyan	GO:0000470	maturation of LSU-rRNA	1/60	20/5264	0.20522	0.487358	0.440006	SNU13	1
cyan	GO:0003206	cardiac chamber morphogenesis	1/60	20/5264	0.20522	0.487358	0.440006	FKBP1A	1
cyan	GO:0021795	cerebral cortex cell migration	1/60	20/5264	0.20522	0.487358	0.440006	COL3A1	1
cyan	GO:0042471	ear morphogenesis	1/60	20/5264	0.20522	0.487358	0.440006	PTK7	1
cyan	GO:0043536	positive regulation of blood vessel endothelial cell migration	1/60	20/5264	0.20522	0.487358	0.440006	THBS1	1
cyan	GO:0045048	protein insertion into ER membrane	1/60	20/5264	0.20522	0.487358	0.440006	CAMLG	1
cyan	GO:0045665	negative regulation of neuron differentiation	1/60	20/5264	0.20522	0.487358	0.440006	ITGB1	1
cyan	GO:0046466	membrane lipid catabolic process	1/60	20/5264	0.20522	0.487358	0.440006	NAGA	1
cyan	GO:1990776	response to angiotensin	1/60	20/5264	0.20522	0.487358	0.440006	COL3A1	1
cyan	GO:2000134	negative regulation of G1/S transition of mitotic cell cycle	1/60	20/5264	0.20522	0.487358	0.440006	FHL1	1
cyan	GO:0033673	negative regulation of kinase activity	2/60	75/5264	0.210323	0.489153	0.441627	GNAQ/PPM1E	2
cyan	GO:1903034	regulation of response to wounding	2/60	75/5264	0.210323	0.489153	0.441627	ITGB1/THBS1	2
cyan	GO:0033993	response to lipid	5/60	279/5264	0.210889	0.489153	0.441627	COL1A1/THBS1/AKAP12/PTK7/PPM1E	5
cyan	GO:1902532	negative regulation of intracellular signal transduction	4/60	208/5264	0.211701	0.489153	0.441627	AMBP/ITGB1/THBS1/SIRT3	4
cyan	GO:0000266	mitochondrial fission	1/60	21/5264	0.214314	0.489153	0.441627	DCN	1
cyan	GO:0002062	chondrocyte differentiation	1/60	21/5264	0.214314	0.489153	0.441627	COL3A1	1
cyan	GO:0006778	porphyrin-containing compound metabolic process	1/60	21/5264	0.214314	0.489153	0.441627	AMBP	1
cyan	GO:0006821	chloride transport	1/60	21/5264	0.214314	0.489153	0.441627	WNK4	1
cyan	GO:0015800	acidic amino acid transport	1/60	21/5264	0.214314	0.489153	0.441627	ITGB1	1
cyan	GO:0030195	negative regulation of blood coagulation	1/60	21/5264	0.214314	0.489153	0.441627	THBS1	1
cyan	GO:0031343	positive regulation of cell killing	1/60	21/5264	0.214314	0.489153	0.441627	LAMP1	1
cyan	GO:0033555	multicellular organismal response to stress	1/60	21/5264	0.214314	0.489153	0.441627	THBS1	1
cyan	GO:0035633	maintenance of blood-brain barrier	1/60	21/5264	0.214314	0.489153	0.441627	ITGB1	1
cyan	GO:0043114	regulation of vascular permeability	1/60	21/5264	0.214314	0.489153	0.441627	AKAP12	1
cyan	GO:0043154	negative regulation of cysteine-type endopeptidase activity involved in apoptotic process	1/60	21/5264	0.214314	0.489153	0.441627	THBS1	1
cyan	GO:0045123	cellular extravasation	1/60	21/5264	0.214314	0.489153	0.441627	ITGB1	1
cyan	GO:0045667	regulation of osteoblast differentiation	1/60	21/5264	0.214314	0.489153	0.441627	IL6ST	1
cyan	GO:0051058	negative regulation of small GTPase mediated signal transduction	1/60	21/5264	0.214314	0.489153	0.441627	ITGB1	1
cyan	GO:0072009	nephron epithelium development	1/60	21/5264	0.214314	0.489153	0.441627	WNK4	1
cyan	GO:0097009	energy homeostasis	1/60	21/5264	0.214314	0.489153	0.441627	WNK4	1
cyan	GO:0140115	export across plasma membrane	1/60	21/5264	0.214314	0.489153	0.441627	WNK4	1
cyan	GO:1900047	negative regulation of hemostasis	1/60	21/5264	0.214314	0.489153	0.441627	THBS1	1
cyan	GO:1903053	regulation of extracellular matrix organization	1/60	21/5264	0.214314	0.489153	0.441627	TNXB	1
cyan	GO:0000082	G1/S transition of mitotic cell cycle	2/60	76/5264	0.214519	0.489153	0.441627	ITGB1/FHL1	2
cyan	GO:0050807	regulation of synapse organization	2/60	76/5264	0.214519	0.489153	0.441627	ITGB1/SEPTIN11	2
cyan	GO:0060560	developmental growth involved in morphogenesis	2/60	76/5264	0.214519	0.489153	0.441627	ITGB1/PTK7	2
cyan	GO:0060562	epithelial tube morphogenesis	2/60	76/5264	0.214519	0.489153	0.441627	PTK7/WNK4	2
cyan	GO:0002694	regulation of leukocyte activation	3/60	143/5264	0.222448	0.492481	0.444631	THBS1/LAMP1/IL6ST	3
cyan	GO:0007041	lysosomal transport	2/60	78/5264	0.222935	0.492481	0.444631	SNAPIN/LAMP1	2
cyan	GO:0050803	regulation of synapse structure or activity	2/60	78/5264	0.222935	0.492481	0.444631	ITGB1/SEPTIN11	2
cyan	GO:0001523	retinoid metabolic process	1/60	22/5264	0.223305	0.492481	0.444631	ADH1B	1
cyan	GO:0001708	cell fate specification	1/60	22/5264	0.223305	0.492481	0.444631	ITGB1	1
cyan	GO:0003279	cardiac septum development	1/60	22/5264	0.223305	0.492481	0.444631	PTK7	1
cyan	GO:0007498	mesoderm development	1/60	22/5264	0.223305	0.492481	0.444631	ITGB1	1
cyan	GO:0010611	regulation of cardiac muscle hypertrophy	1/60	22/5264	0.223305	0.492481	0.444631	IL6ST	1
cyan	GO:0010972	negative regulation of G2/M transition of mitotic cell cycle	1/60	22/5264	0.223305	0.492481	0.444631	FHL1	1
cyan	GO:0016925	protein sumoylation	1/60	22/5264	0.223305	0.492481	0.444631	SUMO2	1
cyan	GO:0021885	forebrain cell migration	1/60	22/5264	0.223305	0.492481	0.444631	COL3A1	1
cyan	GO:0022029	telencephalon cell migration	1/60	22/5264	0.223305	0.492481	0.444631	COL3A1	1
cyan	GO:0030510	regulation of BMP signaling pathway	1/60	22/5264	0.223305	0.492481	0.444631	FBN1	1
cyan	GO:0048661	positive regulation of smooth muscle cell proliferation	1/60	22/5264	0.223305	0.492481	0.444631	THBS1	1
cyan	GO:0051937	catecholamine transport	1/60	22/5264	0.223305	0.492481	0.444631	TGM2	1
cyan	GO:0061178	regulation of insulin secretion involved in cellular response to glucose stimulus	1/60	22/5264	0.223305	0.492481	0.444631	SIDT2	1
cyan	GO:0070167	regulation of biomineral tissue development	1/60	22/5264	0.223305	0.492481	0.444631	ASPN	1
cyan	GO:0070613	regulation of protein processing	1/60	22/5264	0.223305	0.492481	0.444631	THBS1	1
cyan	GO:0070830	bicellular tight junction assembly	1/60	22/5264	0.223305	0.492481	0.444631	STRN	1
cyan	GO:0071364	cellular response to epidermal growth factor stimulus	1/60	22/5264	0.223305	0.492481	0.444631	COL1A1	1
cyan	GO:0099024	plasma membrane invagination	1/60	22/5264	0.223305	0.492481	0.444631	THBS1	1
cyan	GO:1902807	negative regulation of cell cycle G1/S phase transition	1/60	22/5264	0.223305	0.492481	0.444631	FHL1	1
cyan	GO:1903317	regulation of protein maturation	1/60	22/5264	0.223305	0.492481	0.444631	THBS1	1
cyan	GO:0006338	chromatin remodeling	4/60	213/5264	0.223809	0.49289	0.445	TGM2/KDM3B/SIRT3/HCFC2	4
cyan	GO:0007268	chemical synaptic transmission	4/60	214/5264	0.226253	0.495136	0.447028	SNAPIN/ITGB1/RAP1B/AKAP12	4
cyan	GO:0098916	anterograde trans-synaptic signaling	4/60	214/5264	0.226253	0.495136	0.447028	SNAPIN/ITGB1/RAP1B/AKAP12	4
cyan	GO:0099537	trans-synaptic signaling	4/60	216/5264	0.231164	0.495136	0.447028	SNAPIN/ITGB1/RAP1B/AKAP12	4
cyan	GO:0009749	response to glucose	2/60	80/5264	0.231378	0.495136	0.447028	THBS1/SIDT2	2
cyan	GO:0018205	peptidyl-lysine modification	2/60	80/5264	0.231378	0.495136	0.447028	SUMO2/SIRT3	2
cyan	GO:0001738	morphogenesis of a polarized epithelium	1/60	23/5264	0.232195	0.495136	0.447028	PTK7	1
cyan	GO:0010469	regulation of signaling receptor activity	1/60	23/5264	0.232195	0.495136	0.447028	ITGB1	1
cyan	GO:0014743	regulation of muscle hypertrophy	1/60	23/5264	0.232195	0.495136	0.447028	IL6ST	1
cyan	GO:0016101	diterpenoid metabolic process	1/60	23/5264	0.232195	0.495136	0.447028	ADH1B	1
cyan	GO:0019935	cyclic-nucleotide-mediated signaling	1/60	23/5264	0.232195	0.495136	0.447028	THBS1	1
cyan	GO:0030316	osteoclast differentiation	1/60	23/5264	0.232195	0.495136	0.447028	FBN1	1
cyan	GO:0042440	pigment metabolic process	1/60	23/5264	0.232195	0.495136	0.447028	AMBP	1
cyan	GO:0045638	negative regulation of myeloid cell differentiation	1/60	23/5264	0.232195	0.495136	0.447028	FBN1	1
cyan	GO:0050819	negative regulation of coagulation	1/60	23/5264	0.232195	0.495136	0.447028	THBS1	1
cyan	GO:0051452	intracellular pH reduction	1/60	23/5264	0.232195	0.495136	0.447028	SNAPIN	1
cyan	GO:0060191	regulation of lipase activity	1/60	23/5264	0.232195	0.495136	0.447028	GNAQ	1
cyan	GO:0060840	artery development	1/60	23/5264	0.232195	0.495136	0.447028	COL3A1	1
cyan	GO:0061028	establishment of endothelial barrier	1/60	23/5264	0.232195	0.495136	0.447028	RAP1B	1
cyan	GO:1901019	regulation of calcium ion transmembrane transporter activity	1/60	23/5264	0.232195	0.495136	0.447028	FKBP1A	1
cyan	GO:1902041	regulation of extrinsic apoptotic signaling pathway via death domain receptors	1/60	23/5264	0.232195	0.495136	0.447028	THBS1	1
cyan	GO:1902750	negative regulation of cell cycle G2/M phase transition	1/60	23/5264	0.232195	0.495136	0.447028	FHL1	1
cyan	GO:1902991	regulation of amyloid precursor protein catabolic process	1/60	23/5264	0.232195	0.495136	0.447028	FKBP1A	1
cyan	GO:2001238	positive regulation of extrinsic apoptotic signaling pathway	1/60	23/5264	0.232195	0.495136	0.447028	THBS1	1
cyan	GO:0034329	cell junction assembly	3/60	147/5264	0.234554	0.498078	0.449685	STRN/THBS1/RAP1B	3
cyan	GO:0009746	response to hexose	2/60	81/5264	0.235609	0.498078	0.449685	THBS1/SIDT2	2
cyan	GO:0016032	viral process	4/60	218/5264	0.236102	0.498078	0.449685	ITGB1/LAMP1/ITGB5/HCFC2	4
cyan	GO:0060284	regulation of cell development	4/60	219/5264	0.238581	0.498078	0.449685	ITGB1/TGM2/FBN1/IL6ST	4
cyan	GO:0000302	response to reactive oxygen species	2/60	82/5264	0.239845	0.498078	0.449685	COL1A1/FBLN5	2
cyan	GO:0044843	cell cycle G1/S phase transition	2/60	82/5264	0.239845	0.498078	0.449685	ITGB1/FHL1	2
cyan	GO:0002067	glandular epithelial cell differentiation	1/60	24/5264	0.240985	0.498078	0.449685	SIDT2	1
cyan	GO:0002228	natural killer cell mediated immunity	1/60	24/5264	0.240985	0.498078	0.449685	LAMP1	1
cyan	GO:0002260	lymphocyte homeostasis	1/60	24/5264	0.240985	0.498078	0.449685	CAMLG	1
cyan	GO:0002690	positive regulation of leukocyte chemotaxis	1/60	24/5264	0.240985	0.498078	0.449685	THBS1	1
cyan	GO:0003333	amino acid transmembrane transport	1/60	24/5264	0.240985	0.498078	0.449685	ITGB1	1
cyan	GO:0006835	dicarboxylic acid transport	1/60	24/5264	0.240985	0.498078	0.449685	ITGB1	1
cyan	GO:0008347	glial cell migration	1/60	24/5264	0.240985	0.498078	0.449685	COL3A1	1
cyan	GO:0030239	myofibril assembly	1/60	24/5264	0.240985	0.498078	0.449685	ITGB1	1
cyan	GO:0032435	negative regulation of proteasomal ubiquitin-dependent protein catabolic process	1/60	24/5264	0.240985	0.498078	0.449685	CAMLG	1
cyan	GO:0032438	melanosome organization	1/60	24/5264	0.240985	0.498078	0.449685	SNAPIN	1
cyan	GO:0042267	natural killer cell mediated cytotoxicity	1/60	24/5264	0.240985	0.498078	0.449685	LAMP1	1
cyan	GO:0043666	regulation of phosphoprotein phosphatase activity	1/60	24/5264	0.240985	0.498078	0.449685	FKBP1A	1
cyan	GO:0048753	pigment granule organization	1/60	24/5264	0.240985	0.498078	0.449685	SNAPIN	1
cyan	GO:0051293	establishment of spindle localization	1/60	24/5264	0.240985	0.498078	0.449685	ITGB1	1
cyan	GO:0055002	striated muscle cell development	1/60	24/5264	0.240985	0.498078	0.449685	ITGB1	1
cyan	GO:0070373	negative regulation of ERK1 and ERK2 cascade	1/60	24/5264	0.240985	0.498078	0.449685	SIRT3	1
cyan	GO:2000177	regulation of neural precursor cell proliferation	1/60	24/5264	0.240985	0.498078	0.449685	ITGB1	1
cyan	GO:0019725	cellular homeostasis	5/60	294/5264	0.242462	0.499999	0.451418	SNAPIN/TGM2/FKBP1A/SIDT2/WNK4	5
cyan	GO:0044403	biological process involved in symbiotic interaction	3/60	150/5264	0.243714	0.499999	0.451418	ITGB1/LAMP1/ITGB5	3
cyan	GO:0031503	protein-containing complex localization	2/60	83/5264	0.244085	0.499999	0.451418	SNAPIN/GPC6	2
cyan	GO:0051017	actin filament bundle assembly	2/60	83/5264	0.244085	0.499999	0.451418	ITGB5/PPM1E	2
cyan	GO:2000058	regulation of ubiquitin-dependent protein catabolic process	2/60	83/5264	0.244085	0.499999	0.451418	CAMLG/SUMO2	2
cyan	GO:0034097	response to cytokine	5/60	296/5264	0.246772	0.499999	0.451418	COL1A1/COL3A1/THBS1/IL6ST/AKAP12	5
cyan	GO:0001894	tissue homeostasis	2/60	84/5264	0.248328	0.499999	0.451418	COL3A1/ITGB1	2
cyan	GO:0060249	anatomical structure homeostasis	2/60	84/5264	0.248328	0.499999	0.451418	COL3A1/ITGB1	2
cyan	GO:0061572	actin filament bundle organization	2/60	84/5264	0.248328	0.499999	0.451418	ITGB5/PPM1E	2
cyan	GO:0006954	inflammatory response	4/60	223/5264	0.248562	0.499999	0.451418	ITGB1/THBS1/IL6ST/WNK4	4
cyan	GO:0001881	receptor recycling	1/60	25/5264	0.249676	0.499999	0.451418	CAMLG	1
cyan	GO:0007189	adenylate cyclase-activating G protein-coupled receptor signaling pathway	1/60	25/5264	0.249676	0.499999	0.451418	GNAQ	1
cyan	GO:0007589	body fluid secretion	1/60	25/5264	0.249676	0.499999	0.451418	WNK4	1
cyan	GO:0014013	regulation of gliogenesis	1/60	25/5264	0.249676	0.499999	0.451418	IL6ST	1
cyan	GO:0015844	monoamine transport	1/60	25/5264	0.249676	0.499999	0.451418	TGM2	1
cyan	GO:0031016	pancreas development	1/60	25/5264	0.249676	0.499999	0.451418	SIDT2	1
cyan	GO:0033013	tetrapyrrole metabolic process	1/60	25/5264	0.249676	0.499999	0.451418	AMBP	1
cyan	GO:0043406	positive regulation of MAP kinase activity	1/60	25/5264	0.249676	0.499999	0.451418	THBS1	1
cyan	GO:0051279	regulation of release of sequestered calcium ion into cytosol	1/60	25/5264	0.249676	0.499999	0.451418	FKBP1A	1
cyan	GO:0070849	response to epidermal growth factor	1/60	25/5264	0.249676	0.499999	0.451418	COL1A1	1
cyan	GO:0071260	cellular response to mechanical stimulus	1/60	25/5264	0.249676	0.499999	0.451418	COL1A1	1
cyan	GO:0071347	cellular response to interleukin-1	1/60	25/5264	0.249676	0.499999	0.451418	AKAP12	1
cyan	GO:0097120	receptor localization to synapse	1/60	25/5264	0.249676	0.499999	0.451418	GPC6	1
cyan	GO:0120192	tight junction assembly	1/60	25/5264	0.249676	0.499999	0.451418	STRN	1
cyan	GO:0098662	inorganic cation transmembrane transport	4/60	224/5264	0.251073	0.501992	0.453218	ITGB1/FKBP1A/FHL1/WNK4	4
cyan	GO:0043547	positive regulation of GTPase activity	2/60	85/5264	0.252575	0.501992	0.453218	ITGB1/TGM2	2
cyan	GO:0048568	embryonic organ development	2/60	85/5264	0.252575	0.501992	0.453218	FBN1/PTK7	2
cyan	GO:0098655	monoatomic cation transmembrane transport	4/60	226/5264	0.256111	0.501992	0.453218	ITGB1/FKBP1A/FHL1/WNK4	4
cyan	GO:0007162	negative regulation of cell adhesion	2/60	86/5264	0.256824	0.501992	0.453218	COL1A1/THBS1	2
cyan	GO:0015849	organic acid transport	2/60	86/5264	0.256824	0.501992	0.453218	ITGB1/THBS1	2
cyan	GO:0034284	response to monosaccharide	2/60	86/5264	0.256824	0.501992	0.453218	THBS1/SIDT2	2
cyan	GO:0046942	carboxylic acid transport	2/60	86/5264	0.256824	0.501992	0.453218	ITGB1/THBS1	2
cyan	GO:0051336	regulation of hydrolase activity	5/60	301/5264	0.25764	0.501992	0.453218	ITGB1/THBS1/TGM2/GNAQ/FKBP1A	5
cyan	GO:0001910	regulation of leukocyte mediated cytotoxicity	1/60	26/5264	0.258269	0.501992	0.453218	LAMP1	1
cyan	GO:0002761	regulation of myeloid leukocyte differentiation	1/60	26/5264	0.258269	0.501992	0.453218	FBN1	1
cyan	GO:0006476	protein deacetylation	1/60	26/5264	0.258269	0.501992	0.453218	SIRT3	1
cyan	GO:0006641	triglyceride metabolic process	1/60	26/5264	0.258269	0.501992	0.453218	TNXB	1
cyan	GO:0006801	superoxide metabolic process	1/60	26/5264	0.258269	0.501992	0.453218	FBLN5	1
cyan	GO:0015807	L-amino acid transport	1/60	26/5264	0.258269	0.501992	0.453218	ITGB1	1
cyan	GO:0034113	heterotypic cell-cell adhesion	1/60	26/5264	0.258269	0.501992	0.453218	ITGB1	1
cyan	GO:0035107	appendage morphogenesis	1/60	26/5264	0.258269	0.501992	0.453218	COL3A1	1
cyan	GO:0035108	limb morphogenesis	1/60	26/5264	0.258269	0.501992	0.453218	COL3A1	1
cyan	GO:0045197	establishment or maintenance of epithelial cell apical/basal polarity	1/60	26/5264	0.258269	0.501992	0.453218	PTK7	1
cyan	GO:0046889	positive regulation of lipid biosynthetic process	1/60	26/5264	0.258269	0.501992	0.453218	SIRT3	1
cyan	GO:0050886	endocrine process	1/60	26/5264	0.258269	0.501992	0.453218	WNK4	1
cyan	GO:0051496	positive regulation of stress fiber assembly	1/60	26/5264	0.258269	0.501992	0.453218	PPM1E	1
cyan	GO:1990000	amyloid fibril formation	1/60	26/5264	0.258269	0.501992	0.453218	FKBP1A	1
cyan	GO:0030855	epithelial cell differentiation	4/60	227/5264	0.258638	0.501992	0.453218	IL6ST/RAP1B/PTK7/SIDT2	4
cyan	GO:0045936	negative regulation of phosphate metabolic process	3/60	155/5264	0.259114	0.501992	0.453218	GNAQ/FKBP1A/PPM1E	3
cyan	GO:0051222	positive regulation of protein transport	3/60	155/5264	0.259114	0.501992	0.453218	GNA11/MYH10/SIRT3	3
cyan	GO:0010563	negative regulation of phosphorus metabolic process	3/60	156/5264	0.262211	0.507357	0.458061	GNAQ/FKBP1A/PPM1E	3
cyan	GO:0034250	positive regulation of amide metabolic process	2/60	88/5264	0.265327	0.50916	0.459689	THBS1/SIRT3	2
cyan	GO:0051251	positive regulation of lymphocyte activation	2/60	88/5264	0.265327	0.50916	0.459689	LAMP1/IL6ST	2
cyan	GO:0008593	regulation of Notch signaling pathway	1/60	27/5264	0.266765	0.50916	0.459689	IL6ST	1
cyan	GO:0015909	long-chain fatty acid transport	1/60	27/5264	0.266765	0.50916	0.459689	THBS1	1
cyan	GO:0035418	protein localization to synapse	1/60	27/5264	0.266765	0.50916	0.459689	GPC6	1
cyan	GO:0042102	positive regulation of T cell proliferation	1/60	27/5264	0.266765	0.50916	0.459689	IL6ST	1
cyan	GO:0042987	amyloid precursor protein catabolic process	1/60	27/5264	0.266765	0.50916	0.459689	FKBP1A	1
cyan	GO:0043297	apical junction assembly	1/60	27/5264	0.266765	0.50916	0.459689	STRN	1
cyan	GO:0051653	spindle localization	1/60	27/5264	0.266765	0.50916	0.459689	ITGB1	1
cyan	GO:0072073	kidney epithelium development	1/60	27/5264	0.266765	0.50916	0.459689	WNK4	1
cyan	GO:2000117	negative regulation of cysteine-type endopeptidase activity	1/60	27/5264	0.266765	0.50916	0.459689	THBS1	1
cyan	GO:0002682	regulation of immune system process	7/60	460/5264	0.267888	0.510671	0.461054	COL3A1/AMBP/THBS1/LAMP1/FBN1/IL6ST/FKBP1A	7
cyan	GO:0030001	metal ion transport	4/60	231/5264	0.2688	0.51178	0.462055	ITGB1/FKBP1A/FHL1/WNK4	4
cyan	GO:0010970	transport along microtubule	2/60	89/5264	0.26958	0.511921	0.462183	SNAPIN/LAMP1	2
cyan	GO:0050776	regulation of immune response	5/60	308/5264	0.273057	0.511921	0.462183	COL3A1/AMBP/LAMP1/IL6ST/FKBP1A	5
cyan	GO:0051348	negative regulation of transferase activity	2/60	90/5264	0.273833	0.511921	0.462183	GNAQ/PPM1E	2
cyan	GO:0051223	regulation of protein transport	4/60	233/5264	0.273911	0.511921	0.462183	GNA11/MYH10/SIRT3/SIDT2	4
cyan	GO:0045785	positive regulation of cell adhesion	3/60	160/5264	0.27465	0.511921	0.462183	TGM2/IL6ST/ABI3BP	3
cyan	GO:0010324	membrane invagination	1/60	28/5264	0.275166	0.511921	0.462183	THBS1	1
cyan	GO:0014902	myotube differentiation	1/60	28/5264	0.275166	0.511921	0.462183	ITGB1	1
cyan	GO:0031638	zymogen activation	1/60	28/5264	0.275166	0.511921	0.462183	THBS1	1
cyan	GO:0035088	establishment or maintenance of apical/basal cell polarity	1/60	28/5264	0.275166	0.511921	0.462183	PTK7	1
cyan	GO:0035773	insulin secretion involved in cellular response to glucose stimulus	1/60	28/5264	0.275166	0.511921	0.462183	SIDT2	1
cyan	GO:0043299	leukocyte degranulation	1/60	28/5264	0.275166	0.511921	0.462183	LAMP1	1
cyan	GO:0043502	regulation of muscle adaptation	1/60	28/5264	0.275166	0.511921	0.462183	IL6ST	1
cyan	GO:0047496	vesicle transport along microtubule	1/60	28/5264	0.275166	0.511921	0.462183	SNAPIN	1
cyan	GO:0048708	astrocyte differentiation	1/60	28/5264	0.275166	0.511921	0.462183	IL6ST	1
cyan	GO:0051341	regulation of oxidoreductase activity	1/60	28/5264	0.275166	0.511921	0.462183	SIRT3	1
cyan	GO:0051952	regulation of amine transport	1/60	28/5264	0.275166	0.511921	0.462183	ITGB1	1
cyan	GO:0061245	establishment or maintenance of bipolar cell polarity	1/60	28/5264	0.275166	0.511921	0.462183	PTK7	1
cyan	GO:0061515	myeloid cell development	1/60	28/5264	0.275166	0.511921	0.462183	FBN1	1
cyan	GO:0120193	tight junction organization	1/60	28/5264	0.275166	0.511921	0.462183	STRN	1
cyan	GO:1903829	positive regulation of protein localization	4/60	235/5264	0.279039	0.518023	0.467692	ITGB1/GNA11/MYH10/SIRT3	4
cyan	GO:0019058	viral life cycle	3/60	162/5264	0.280895	0.518023	0.467692	ITGB1/LAMP1/ITGB5	3
cyan	GO:0031647	regulation of protein stability	3/60	162/5264	0.280895	0.518023	0.467692	LAMP1/CAMLG/GNAQ	3
cyan	GO:0051051	negative regulation of transport	3/60	162/5264	0.280895	0.518023	0.467692	THBS1/RAP1B/WNK4	3
cyan	GO:0000910	cytokinesis	2/60	92/5264	0.282337	0.518023	0.467692	MYH10/SEPTIN11	2
cyan	GO:0010632	regulation of epithelial cell migration	2/60	92/5264	0.282337	0.518023	0.467692	DCN/THBS1	2
cyan	GO:0016358	dendrite development	2/60	92/5264	0.282337	0.518023	0.467692	STRN/ITGB1	2
cyan	GO:0001885	endothelial cell development	1/60	29/5264	0.283472	0.518023	0.467692	RAP1B	1
cyan	GO:0006721	terpenoid metabolic process	1/60	29/5264	0.283472	0.518023	0.467692	ADH1B	1
cyan	GO:0010921	regulation of phosphatase activity	1/60	29/5264	0.283472	0.518023	0.467692	FKBP1A	1
cyan	GO:0030490	maturation of SSU-rRNA	1/60	29/5264	0.283472	0.518023	0.467692	SNU13	1
cyan	GO:0033273	response to vitamin	1/60	29/5264	0.283472	0.518023	0.467692	COL1A1	1
cyan	GO:0045445	myoblast differentiation	1/60	29/5264	0.283472	0.518023	0.467692	ITGB1	1
cyan	GO:0048839	inner ear development	1/60	29/5264	0.283472	0.518023	0.467692	PTK7	1
cyan	GO:1901799	negative regulation of proteasomal protein catabolic process	1/60	29/5264	0.283472	0.518023	0.467692	CAMLG	1
cyan	GO:0098660	inorganic ion transmembrane transport	4/60	237/5264	0.284185	0.518713	0.468314	ITGB1/FKBP1A/FHL1/WNK4	4
cyan	GO:0006470	protein dephosphorylation	2/60	93/5264	0.286587	0.520449	0.469882	FKBP1A/PPM1E	2
cyan	GO:0015850	organic hydroxy compound transport	2/60	93/5264	0.286587	0.520449	0.469882	TGM2/WNK4	2
cyan	GO:0048511	rhythmic process	2/60	93/5264	0.286587	0.520449	0.469882	GNA11/GNAQ	2
cyan	GO:0051346	negative regulation of hydrolase activity	2/60	93/5264	0.286587	0.520449	0.469882	THBS1/FKBP1A	2
cyan	GO:0045859	regulation of protein kinase activity	3/60	164/5264	0.287156	0.520449	0.469882	THBS1/GNAQ/PPM1E	3
cyan	GO:0098771	inorganic ion homeostasis	3/60	164/5264	0.287156	0.520449	0.469882	TGM2/FKBP1A/WNK4	3
cyan	GO:0006874	intracellular calcium ion homeostasis	2/60	94/5264	0.290835	0.521926	0.471215	TGM2/FKBP1A	2
cyan	GO:0099111	microtubule-based transport	2/60	94/5264	0.290835	0.521926	0.471215	SNAPIN/LAMP1	2
cyan	GO:0001843	neural tube closure	1/60	30/5264	0.291684	0.521926	0.471215	PTK7	1
cyan	GO:0006458	'de novo' protein folding	1/60	30/5264	0.291684	0.521926	0.471215	FKBP1A	1
cyan	GO:0009791	post-embryonic development	1/60	30/5264	0.291684	0.521926	0.471215	FBN1	1
cyan	GO:0017156	calcium-ion regulated exocytosis	1/60	30/5264	0.291684	0.521926	0.471215	RAP1B	1
cyan	GO:0031341	regulation of cell killing	1/60	30/5264	0.291684	0.521926	0.471215	LAMP1	1
cyan	GO:0034394	protein localization to cell surface	1/60	30/5264	0.291684	0.521926	0.471215	FBLN5	1
cyan	GO:0050671	positive regulation of lymphocyte proliferation	1/60	30/5264	0.291684	0.521926	0.471215	IL6ST	1
cyan	GO:0060606	tube closure	1/60	30/5264	0.291684	0.521926	0.471215	PTK7	1
cyan	GO:2000379	positive regulation of reactive oxygen species metabolic process	1/60	30/5264	0.291684	0.521926	0.471215	THBS1	1
cyan	GO:1904951	positive regulation of establishment of protein localization	3/60	166/5264	0.293429	0.524441	0.473486	GNA11/MYH10/SIRT3	3
cyan	GO:0048871	multicellular organismal-level homeostasis	4/60	241/5264	0.294522	0.525507	0.474448	COL3A1/ITGB1/CAMLG/WNK4	4
cyan	GO:0032496	response to lipopolysaccharide	2/60	95/5264	0.295081	0.525507	0.474448	AKAP12/PPM1E	2
cyan	GO:1902905	positive regulation of supramolecular fiber organization	2/60	95/5264	0.295081	0.525507	0.474448	TNXB/PPM1E	2
cyan	GO:0001776	leukocyte homeostasis	1/60	31/5264	0.299804	0.525507	0.474448	CAMLG	1
cyan	GO:0002688	regulation of leukocyte chemotaxis	1/60	31/5264	0.299804	0.525507	0.474448	THBS1	1
cyan	GO:0006664	glycolipid metabolic process	1/60	31/5264	0.299804	0.525507	0.474448	NAGA	1
cyan	GO:0014020	primary neural tube formation	1/60	31/5264	0.299804	0.525507	0.474448	PTK7	1
cyan	GO:0015698	inorganic anion transport	1/60	31/5264	0.299804	0.525507	0.474448	WNK4	1
cyan	GO:0015837	amine transport	1/60	31/5264	0.299804	0.525507	0.474448	ITGB1	1
cyan	GO:0022612	gland morphogenesis	1/60	31/5264	0.299804	0.525507	0.474448	TGM2	1
cyan	GO:0030193	regulation of blood coagulation	1/60	31/5264	0.299804	0.525507	0.474448	THBS1	1
cyan	GO:0032946	positive regulation of mononuclear cell proliferation	1/60	31/5264	0.299804	0.525507	0.474448	IL6ST	1
cyan	GO:0034605	cellular response to heat	1/60	31/5264	0.299804	0.525507	0.474448	THBS1	1
cyan	GO:0051881	regulation of mitochondrial membrane potential	1/60	31/5264	0.299804	0.525507	0.474448	DCN	1
cyan	GO:1900046	regulation of hemostasis	1/60	31/5264	0.299804	0.525507	0.474448	THBS1	1
cyan	GO:1903509	liposaccharide metabolic process	1/60	31/5264	0.299804	0.525507	0.474448	NAGA	1
cyan	GO:1904035	regulation of epithelial cell apoptotic process	1/60	31/5264	0.299804	0.525507	0.474448	THBS1	1
cyan	GO:0061136	regulation of proteasomal protein catabolic process	2/60	97/5264	0.303562	0.531492	0.479852	CAMLG/SUMO2	2
cyan	GO:0050877	nervous system process	4/60	246/5264	0.30752	0.532336	0.480614	COL1A1/ITGB1/LUM/ALOXE3	4
cyan	GO:0002237	response to molecule of bacterial origin	2/60	98/5264	0.307798	0.532336	0.480614	AKAP12/PPM1E	2
cyan	GO:0009743	response to carbohydrate	2/60	98/5264	0.307798	0.532336	0.480614	THBS1/SIDT2	2
cyan	GO:0002708	positive regulation of lymphocyte mediated immunity	1/60	32/5264	0.307832	0.532336	0.480614	LAMP1	1
cyan	GO:0010389	regulation of G2/M transition of mitotic cell cycle	1/60	32/5264	0.307832	0.532336	0.480614	FHL1	1
cyan	GO:0010822	positive regulation of mitochondrion organization	1/60	32/5264	0.307832	0.532336	0.480614	DCN	1
cyan	GO:0035601	protein deacylation	1/60	32/5264	0.307832	0.532336	0.480614	SIRT3	1
cyan	GO:0043462	regulation of ATP-dependent activity	1/60	32/5264	0.307832	0.532336	0.480614	TPM2	1
cyan	GO:0043500	muscle adaptation	1/60	32/5264	0.307832	0.532336	0.480614	IL6ST	1
cyan	GO:0043535	regulation of blood vessel endothelial cell migration	1/60	32/5264	0.307832	0.532336	0.480614	THBS1	1
cyan	GO:0061045	negative regulation of wound healing	1/60	32/5264	0.307832	0.532336	0.480614	THBS1	1
cyan	GO:0051656	establishment of organelle localization	4/60	247/5264	0.310128	0.535707	0.483657	SNAPIN/ITGB1/LAMP1/TMEM230	4
cyan	GO:0043085	positive regulation of catalytic activity	5/60	325/5264	0.311302	0.536462	0.484339	ITGB1/THBS1/TGM2/GNAQ/SIRT3	5
cyan	GO:0070201	regulation of establishment of protein localization	4/60	248/5264	0.312739	0.536462	0.484339	GNA11/MYH10/SIRT3/SIDT2	4
cyan	GO:0030003	intracellular monoatomic cation homeostasis	3/60	173/5264	0.315461	0.536462	0.484339	SNAPIN/TGM2/FKBP1A	3
cyan	GO:0001841	neural tube formation	1/60	33/5264	0.31577	0.536462	0.484339	PTK7	1
cyan	GO:0002028	regulation of sodium ion transport	1/60	33/5264	0.31577	0.536462	0.484339	WNK4	1
cyan	GO:0002821	positive regulation of adaptive immune response	1/60	33/5264	0.31577	0.536462	0.484339	IL6ST	1
cyan	GO:0003014	renal system process	1/60	33/5264	0.31577	0.536462	0.484339	WNK4	1
cyan	GO:0008089	anterograde axonal transport	1/60	33/5264	0.31577	0.536462	0.484339	SNAPIN	1
cyan	GO:0030509	BMP signaling pathway	1/60	33/5264	0.31577	0.536462	0.484339	FBN1	1
cyan	GO:0032233	positive regulation of actin filament bundle assembly	1/60	33/5264	0.31577	0.536462	0.484339	PPM1E	1
cyan	GO:0032355	response to estradiol	1/60	33/5264	0.31577	0.536462	0.484339	COL1A1	1
cyan	GO:0043279	response to alkaloid	1/60	33/5264	0.31577	0.536462	0.484339	TGM2	1
cyan	GO:0070050	neuron cellular homeostasis	1/60	33/5264	0.31577	0.536462	0.484339	SNAPIN	1
cyan	GO:0098732	macromolecule deacylation	1/60	33/5264	0.31577	0.536462	0.484339	SIRT3	1
cyan	GO:2000059	negative regulation of ubiquitin-dependent protein catabolic process	1/60	33/5264	0.31577	0.536462	0.484339	CAMLG	1
cyan	GO:0009636	response to toxic substance	2/60	100/5264	0.316255	0.536695	0.48455	KDM3B/FBLN5	2
cyan	GO:0003300	cardiac muscle hypertrophy	1/60	34/5264	0.323618	0.54088	0.488327	IL6ST	1
cyan	GO:0006639	acylglycerol metabolic process	1/60	34/5264	0.323618	0.54088	0.488327	TNXB	1
cyan	GO:0007259	receptor signaling pathway via JAK-STAT	1/60	34/5264	0.323618	0.54088	0.488327	IL6ST	1
cyan	GO:0008625	extrinsic apoptotic signaling pathway via death domain receptors	1/60	34/5264	0.323618	0.54088	0.488327	THBS1	1
cyan	GO:0022600	digestive system process	1/60	34/5264	0.323618	0.54088	0.488327	WNK4	1
cyan	GO:0032092	positive regulation of protein binding	1/60	34/5264	0.323618	0.54088	0.488327	FKBP1A	1
cyan	GO:0043112	receptor metabolic process	1/60	34/5264	0.323618	0.54088	0.488327	CAMLG	1
cyan	GO:0050818	regulation of coagulation	1/60	34/5264	0.323618	0.54088	0.488327	THBS1	1
cyan	GO:0051453	regulation of intracellular pH	1/60	34/5264	0.323618	0.54088	0.488327	SNAPIN	1
cyan	GO:0071772	response to BMP	1/60	34/5264	0.323618	0.54088	0.488327	FBN1	1
cyan	GO:0071773	cellular response to BMP stimulus	1/60	34/5264	0.323618	0.54088	0.488327	FBN1	1
cyan	GO:0097352	autophagosome maturation	1/60	34/5264	0.323618	0.54088	0.488327	SNAPIN	1
cyan	GO:1902749	regulation of cell cycle G2/M phase transition	1/60	34/5264	0.323618	0.54088	0.488327	FHL1	1
cyan	GO:1903078	positive regulation of protein localization to plasma membrane	1/60	34/5264	0.323618	0.54088	0.488327	ITGB1	1
cyan	GO:0007034	vacuolar transport	2/60	102/5264	0.32469	0.542034	0.489369	SNAPIN/LAMP1	2
cyan	GO:0048878	chemical homeostasis	5/60	331/5264	0.32501	0.542034	0.489369	SNAPIN/TGM2/FKBP1A/SIDT2/WNK4	5
cyan	GO:1990778	protein localization to cell periphery	3/60	177/5264	0.328081	0.545591	0.492581	ITGB1/GPC6/WNK4	3
cyan	GO:0006887	exocytosis	3/60	178/5264	0.331237	0.545591	0.492581	SNAPIN/LAMP1/RAP1B	3
cyan	GO:0001838	embryonic epithelial tube formation	1/60	35/5264	0.331378	0.545591	0.492581	PTK7	1
cyan	GO:0006638	neutral lipid metabolic process	1/60	35/5264	0.331378	0.545591	0.492581	TNXB	1
cyan	GO:0007605	sensory perception of sound	1/60	35/5264	0.331378	0.545591	0.492581	COL1A1	1
cyan	GO:0014896	muscle hypertrophy	1/60	35/5264	0.331378	0.545591	0.492581	IL6ST	1
cyan	GO:0014897	striated muscle hypertrophy	1/60	35/5264	0.331378	0.545591	0.492581	IL6ST	1
cyan	GO:0015908	fatty acid transport	1/60	35/5264	0.331378	0.545591	0.492581	THBS1	1
cyan	GO:0051893	regulation of focal adhesion assembly	1/60	35/5264	0.331378	0.545591	0.492581	THBS1	1
cyan	GO:0072006	nephron development	1/60	35/5264	0.331378	0.545591	0.492581	WNK4	1
cyan	GO:0090109	regulation of cell-substrate junction assembly	1/60	35/5264	0.331378	0.545591	0.492581	THBS1	1
cyan	GO:0097696	receptor signaling pathway via STAT	1/60	35/5264	0.331378	0.545591	0.492581	IL6ST	1
cyan	GO:0050657	nucleic acid transport	2/60	105/5264	0.337298	0.5506	0.497103	NUP50/SIDT2	2
cyan	GO:0050658	RNA transport	2/60	105/5264	0.337298	0.5506	0.497103	NUP50/SIDT2	2
cyan	GO:0006325	chromatin organization	4/60	258/5264	0.338961	0.5506	0.497103	TGM2/KDM3B/SIRT3/HCFC2	4
cyan	GO:0007338	single fertilization	1/60	36/5264	0.33905	0.5506	0.497103	SNU13	1
cyan	GO:0010595	positive regulation of endothelial cell migration	1/60	36/5264	0.33905	0.5506	0.497103	THBS1	1
cyan	GO:0030641	regulation of cellular pH	1/60	36/5264	0.33905	0.5506	0.497103	SNAPIN	1
cyan	GO:0042982	amyloid precursor protein metabolic process	1/60	36/5264	0.33905	0.5506	0.497103	FKBP1A	1
cyan	GO:0043583	ear development	1/60	36/5264	0.33905	0.5506	0.497103	PTK7	1
cyan	GO:0048736	appendage development	1/60	36/5264	0.33905	0.5506	0.497103	COL3A1	1
cyan	GO:0055007	cardiac muscle cell differentiation	1/60	36/5264	0.33905	0.5506	0.497103	ITGB1	1
cyan	GO:0060173	limb development	1/60	36/5264	0.33905	0.5506	0.497103	COL3A1	1
cyan	GO:0061138	morphogenesis of a branching epithelium	1/60	36/5264	0.33905	0.5506	0.497103	TGM2	1
cyan	GO:0070665	positive regulation of leukocyte proliferation	1/60	36/5264	0.33905	0.5506	0.497103	IL6ST	1
cyan	GO:0045861	negative regulation of proteolysis	2/60	106/5264	0.341486	0.553393	0.499625	THBS1/CAMLG	2
cyan	GO:0051236	establishment of RNA localization	2/60	106/5264	0.341486	0.553393	0.499625	NUP50/SIDT2	2
cyan	GO:0007610	behavior	3/60	182/5264	0.343862	0.554795	0.500891	STRN/ITGB1/THBS1	3
cyan	GO:0015711	organic anion transport	2/60	107/5264	0.345667	0.554795	0.500891	ITGB1/THBS1	2
cyan	GO:0006885	regulation of pH	1/60	37/5264	0.346635	0.554795	0.500891	SNAPIN	1
cyan	GO:0030032	lamellipodium assembly	1/60	37/5264	0.346635	0.554795	0.500891	ITGB1	1
cyan	GO:0030183	B cell differentiation	1/60	37/5264	0.346635	0.554795	0.500891	ITGB1	1
cyan	GO:0031397	negative regulation of protein ubiquitination	1/60	37/5264	0.346635	0.554795	0.500891	CAMLG	1
cyan	GO:0034308	primary alcohol metabolic process	1/60	37/5264	0.346635	0.554795	0.500891	ADH1B	1
cyan	GO:0046328	regulation of JNK cascade	1/60	37/5264	0.346635	0.554795	0.500891	AMBP	1
cyan	GO:0071675	regulation of mononuclear cell migration	1/60	37/5264	0.346635	0.554795	0.500891	THBS1	1
cyan	GO:0099072	regulation of postsynaptic membrane neurotransmitter receptor levels	1/60	37/5264	0.346635	0.554795	0.500891	GPC6	1
cyan	GO:0034220	monoatomic ion transmembrane transport	4/60	261/5264	0.346856	0.554795	0.500891	ITGB1/FKBP1A/FHL1/WNK4	4
cyan	GO:0060627	regulation of vesicle-mediated transport	4/60	261/5264	0.346856	0.554795	0.500891	SNAPIN/LAMP1/TGM2/RAP1B	4
cyan	GO:0043434	response to peptide hormone	3/60	183/5264	0.347016	0.554795	0.500891	COL1A1/COL3A1/FBN1	3
cyan	GO:0071345	cellular response to cytokine stimulus	4/60	262/5264	0.34949	0.558097	0.503872	COL1A1/THBS1/IL6ST/AKAP12	4
cyan	GO:0030705	cytoskeleton-dependent intracellular transport	2/60	108/5264	0.349839	0.558097	0.503872	SNAPIN/LAMP1	2
cyan	GO:0043549	regulation of kinase activity	3/60	184/5264	0.35017	0.558097	0.503872	THBS1/GNAQ/PPM1E	3
cyan	GO:0051345	positive regulation of hydrolase activity	3/60	185/5264	0.353323	0.558097	0.503872	ITGB1/TGM2/GNAQ	3
cyan	GO:0002526	acute inflammatory response	1/60	38/5264	0.354135	0.558097	0.503872	IL6ST	1
cyan	GO:0032418	lysosome localization	1/60	38/5264	0.354135	0.558097	0.503872	SNAPIN	1
cyan	GO:0033059	cellular pigmentation	1/60	38/5264	0.354135	0.558097	0.503872	SNAPIN	1
cyan	GO:0045446	endothelial cell differentiation	1/60	38/5264	0.354135	0.558097	0.503872	RAP1B	1
cyan	GO:0050764	regulation of phagocytosis	1/60	38/5264	0.354135	0.558097	0.503872	TGM2	1
cyan	GO:0071621	granulocyte chemotaxis	1/60	38/5264	0.354135	0.558097	0.503872	THBS1	1
cyan	GO:0072175	epithelial tube formation	1/60	38/5264	0.354135	0.558097	0.503872	PTK7	1
cyan	GO:0090398	cellular senescence	1/60	38/5264	0.354135	0.558097	0.503872	PRELP	1
cyan	GO:1903051	negative regulation of proteolysis involved in protein catabolic process	1/60	38/5264	0.354135	0.558097	0.503872	CAMLG	1
cyan	GO:1990849	vacuolar localization	1/60	38/5264	0.354135	0.558097	0.503872	SNAPIN	1
cyan	GO:0071396	cellular response to lipid	3/60	186/5264	0.356474	0.561211	0.506683	COL1A1/PTK7/PPM1E	3
cyan	GO:0043087	regulation of GTPase activity	2/60	110/5264	0.358159	0.5623	0.507666	ITGB1/TGM2	2
cyan	GO:0001763	morphogenesis of a branching structure	1/60	39/5264	0.36155	0.5623	0.507666	TGM2	1
cyan	GO:0005977	glycogen metabolic process	1/60	39/5264	0.36155	0.5623	0.507666	IL6ST	1
cyan	GO:0006820	monoatomic anion transport	1/60	39/5264	0.36155	0.5623	0.507666	WNK4	1
cyan	GO:0006865	amino acid transport	1/60	39/5264	0.36155	0.5623	0.507666	ITGB1	1
cyan	GO:0035270	endocrine system development	1/60	39/5264	0.36155	0.5623	0.507666	SIDT2	1
cyan	GO:0035725	sodium ion transmembrane transport	1/60	39/5264	0.36155	0.5623	0.507666	WNK4	1
cyan	GO:0048144	fibroblast proliferation	1/60	39/5264	0.36155	0.5623	0.507666	COL3A1	1
cyan	GO:0050954	sensory perception of mechanical stimulus	1/60	39/5264	0.36155	0.5623	0.507666	COL1A1	1
cyan	GO:0070555	response to interleukin-1	1/60	39/5264	0.36155	0.5623	0.507666	AKAP12	1
cyan	GO:1901657	glycosyl compound metabolic process	1/60	39/5264	0.36155	0.5623	0.507666	NAGA	1
cyan	GO:2001237	negative regulation of extrinsic apoptotic signaling pathway	1/60	39/5264	0.36155	0.5623	0.507666	THBS1	1
cyan	GO:0031175	neuron projection development	5/60	347/5264	0.361894	0.5623	0.507666	STRN/SNAPIN/ITGB1/TNXB/PTK7	5
cyan	GO:0042063	gliogenesis	2/60	111/5264	0.362305	0.562374	0.507733	COL3A1/IL6ST	2
cyan	GO:0002687	positive regulation of leukocyte migration	1/60	40/5264	0.368882	0.565765	0.510795	THBS1	1
cyan	GO:0032436	positive regulation of proteasomal ubiquitin-dependent protein catabolic process	1/60	40/5264	0.368882	0.565765	0.510795	SUMO2	1
cyan	GO:0033559	unsaturated fatty acid metabolic process	1/60	40/5264	0.368882	0.565765	0.510795	ALOXE3	1
cyan	GO:0034644	cellular response to UV	1/60	40/5264	0.368882	0.565765	0.510795	MFAP4	1
cyan	GO:0035304	regulation of protein dephosphorylation	1/60	40/5264	0.368882	0.565765	0.510795	FKBP1A	1
cyan	GO:0044042	glucan metabolic process	1/60	40/5264	0.368882	0.565765	0.510795	IL6ST	1
cyan	GO:0045664	regulation of neuron differentiation	1/60	40/5264	0.368882	0.565765	0.510795	ITGB1	1
cyan	GO:0045834	positive regulation of lipid metabolic process	1/60	40/5264	0.368882	0.565765	0.510795	SIRT3	1
cyan	GO:0050731	positive regulation of peptidyl-tyrosine phosphorylation	1/60	40/5264	0.368882	0.565765	0.510795	IL6ST	1
cyan	GO:0098773	skin epidermis development	1/60	40/5264	0.368882	0.565765	0.510795	ALOXE3	1
cyan	GO:0099518	vesicle cytoskeletal trafficking	1/60	40/5264	0.368882	0.565765	0.510795	SNAPIN	1
cyan	GO:0150116	regulation of cell-substrate junction organization	1/60	40/5264	0.368882	0.565765	0.510795	THBS1	1
cyan	GO:0099504	synaptic vesicle cycle	2/60	113/5264	0.37057	0.567229	0.512116	SNAPIN/RAP1B	2
cyan	GO:1903050	regulation of proteolysis involved in protein catabolic process	2/60	113/5264	0.37057	0.567229	0.512116	CAMLG/SUMO2	2
cyan	GO:0007159	leukocyte cell-cell adhesion	2/60	114/5264	0.374687	0.567315	0.512194	ITGB1/IL6ST	2
cyan	GO:0070482	response to oxygen levels	2/60	114/5264	0.374687	0.567315	0.512194	COL1A1/THBS1	2
cyan	GO:0051604	protein maturation	4/60	272/5264	0.375842	0.567315	0.512194	HSPB6/SNAPIN/THBS1/FKBP1A	4
cyan	GO:0001936	regulation of endothelial cell proliferation	1/60	41/5264	0.376131	0.567315	0.512194	THBS1	1
cyan	GO:0006112	energy reserve metabolic process	1/60	41/5264	0.376131	0.567315	0.512194	IL6ST	1
cyan	GO:0016239	positive regulation of macroautophagy	1/60	41/5264	0.376131	0.567315	0.512194	DCN	1
cyan	GO:0042542	response to hydrogen peroxide	1/60	41/5264	0.376131	0.567315	0.512194	COL1A1	1
cyan	GO:0043271	negative regulation of monoatomic ion transport	1/60	41/5264	0.376131	0.567315	0.512194	WNK4	1
cyan	GO:0050729	positive regulation of inflammatory response	1/60	41/5264	0.376131	0.567315	0.512194	IL6ST	1
cyan	GO:0050921	positive regulation of chemotaxis	1/60	41/5264	0.376131	0.567315	0.512194	THBS1	1
cyan	GO:0051209	release of sequestered calcium ion into cytosol	1/60	41/5264	0.376131	0.567315	0.512194	FKBP1A	1
cyan	GO:0098930	axonal transport	1/60	41/5264	0.376131	0.567315	0.512194	SNAPIN	1
cyan	GO:1903035	negative regulation of response to wounding	1/60	41/5264	0.376131	0.567315	0.512194	THBS1	1
cyan	GO:1903321	negative regulation of protein modification by small protein conjugation or removal	1/60	41/5264	0.376131	0.567315	0.512194	CAMLG	1
cyan	GO:1904377	positive regulation of protein localization to cell periphery	1/60	41/5264	0.376131	0.567315	0.512194	ITGB1	1
cyan	GO:0002705	positive regulation of leukocyte mediated immunity	1/60	42/5264	0.383297	0.575318	0.51942	LAMP1	1
cyan	GO:0007612	learning	1/60	42/5264	0.383297	0.575318	0.51942	ITGB1	1
cyan	GO:0016331	morphogenesis of embryonic epithelium	1/60	42/5264	0.383297	0.575318	0.51942	PTK7	1
cyan	GO:0051282	regulation of sequestering of calcium ion	1/60	42/5264	0.383297	0.575318	0.51942	FKBP1A	1
cyan	GO:0051283	negative regulation of sequestering of calcium ion	1/60	42/5264	0.383297	0.575318	0.51942	FKBP1A	1
cyan	GO:0071824	protein-DNA complex organization	4/60	275/5264	0.383744	0.575429	0.51952	TGM2/KDM3B/SIRT3/HCFC2	4
cyan	GO:0048589	developmental growth	3/60	195/5264	0.384746	0.576374	0.520373	COL3A1/ITGB1/PTK7	3
cyan	GO:0051098	regulation of binding	2/60	117/5264	0.386976	0.579153	0.522882	SNAPIN/FKBP1A	2
cyan	GO:0001676	long-chain fatty acid metabolic process	1/60	43/5264	0.390383	0.581438	0.524945	ALOXE3	1
cyan	GO:0006720	isoprenoid metabolic process	1/60	43/5264	0.390383	0.581438	0.524945	ADH1B	1
cyan	GO:0010977	negative regulation of neuron projection development	1/60	43/5264	0.390383	0.581438	0.524945	SNAPIN	1
cyan	GO:0045921	positive regulation of exocytosis	1/60	43/5264	0.390383	0.581438	0.524945	LAMP1	1
cyan	GO:1904019	epithelial cell apoptotic process	1/60	43/5264	0.390383	0.581438	0.524945	THBS1	1
cyan	GO:0044255	cellular lipid metabolic process	5/60	361/5264	0.394349	0.583996	0.527254	ADH1B/NAGA/TNXB/ALOXE3/SIRT3	5
cyan	GO:0051249	regulation of lymphocyte activation	2/60	119/5264	0.395113	0.583996	0.527254	LAMP1/IL6ST	2
cyan	GO:0002706	regulation of lymphocyte mediated immunity	1/60	44/5264	0.397389	0.583996	0.527254	LAMP1	1
cyan	GO:0002819	regulation of adaptive immune response	1/60	44/5264	0.397389	0.583996	0.527254	IL6ST	1
cyan	GO:0006690	icosanoid metabolic process	1/60	44/5264	0.397389	0.583996	0.527254	ALOXE3	1
cyan	GO:0007173	epidermal growth factor receptor signaling pathway	1/60	44/5264	0.397389	0.583996	0.527254	CAMLG	1
cyan	GO:0008333	endosome to lysosome transport	1/60	44/5264	0.397389	0.583996	0.527254	SNAPIN	1
cyan	GO:0015718	monocarboxylic acid transport	1/60	44/5264	0.397389	0.583996	0.527254	THBS1	1
cyan	GO:0035051	cardiocyte differentiation	1/60	44/5264	0.397389	0.583996	0.527254	ITGB1	1
cyan	GO:0042273	ribosomal large subunit biogenesis	1/60	44/5264	0.397389	0.583996	0.527254	SNU13	1
cyan	GO:0048041	focal adhesion assembly	1/60	44/5264	0.397389	0.583996	0.527254	THBS1	1
cyan	GO:0048675	axon extension	1/60	44/5264	0.397389	0.583996	0.527254	ITGB1	1
cyan	GO:0070527	platelet aggregation	1/60	44/5264	0.397389	0.583996	0.527254	IL6ST	1
cyan	GO:1901874	negative regulation of post-translational protein modification	1/60	44/5264	0.397389	0.583996	0.527254	CAMLG	1
cyan	GO:0001933	negative regulation of protein phosphorylation	2/60	120/5264	0.399164	0.586047	0.529106	GNAQ/PPM1E	2
cyan	GO:0048545	response to steroid hormone	2/60	121/5264	0.403203	0.587474	0.530394	COL1A1/THBS1	2
cyan	GO:0001909	leukocyte mediated cytotoxicity	1/60	45/5264	0.404316	0.587474	0.530394	LAMP1	1
cyan	GO:0003158	endothelium development	1/60	45/5264	0.404316	0.587474	0.530394	RAP1B	1
cyan	GO:0010927	cellular component assembly involved in morphogenesis	1/60	45/5264	0.404316	0.587474	0.530394	ITGB1	1
cyan	GO:0042129	regulation of T cell proliferation	1/60	45/5264	0.404316	0.587474	0.530394	IL6ST	1
cyan	GO:0050680	negative regulation of epithelial cell proliferation	1/60	45/5264	0.404316	0.587474	0.530394	THBS1	1
cyan	GO:0051208	sequestering of calcium ion	1/60	45/5264	0.404316	0.587474	0.530394	FKBP1A	1
cyan	GO:0051492	regulation of stress fiber assembly	1/60	45/5264	0.404316	0.587474	0.530394	PPM1E	1
cyan	GO:0061351	neural precursor cell proliferation	1/60	45/5264	0.404316	0.587474	0.530394	ITGB1	1
cyan	GO:0071482	cellular response to light stimulus	1/60	45/5264	0.404316	0.587474	0.530394	MFAP4	1
cyan	GO:2000060	positive regulation of ubiquitin-dependent protein catabolic process	1/60	45/5264	0.404316	0.587474	0.530394	SUMO2	1
cyan	GO:0050673	epithelial cell proliferation	2/60	122/5264	0.407229	0.590597	0.533214	THBS1/SIDT2	2
cyan	GO:0050900	leukocyte migration	2/60	122/5264	0.407229	0.590597	0.533214	ITGB1/THBS1	2
cyan	GO:0000086	G2/M transition of mitotic cell cycle	1/60	46/5264	0.411164	0.59308	0.535456	FHL1	1
cyan	GO:0005976	polysaccharide metabolic process	1/60	46/5264	0.411164	0.59308	0.535456	IL6ST	1
cyan	GO:0007586	digestion	1/60	46/5264	0.411164	0.59308	0.535456	WNK4	1
cyan	GO:0043524	negative regulation of neuron apoptotic process	1/60	46/5264	0.411164	0.59308	0.535456	IL6ST	1
cyan	GO:0051205	protein insertion into membrane	1/60	46/5264	0.411164	0.59308	0.535456	CAMLG	1
cyan	GO:0015931	nucleobase-containing compound transport	2/60	123/5264	0.411243	0.59308	0.535456	NUP50/SIDT2	2
cyan	GO:0006812	monoatomic cation transport	4/60	287/5264	0.415244	0.596383	0.538438	ITGB1/FKBP1A/FHL1/WNK4	4
cyan	GO:0016311	dephosphorylation	2/60	124/5264	0.415245	0.596383	0.538438	FKBP1A/PPM1E	2
cyan	GO:0099003	vesicle-mediated transport in synapse	2/60	124/5264	0.415245	0.596383	0.538438	SNAPIN/RAP1B	2
cyan	GO:0044093	positive regulation of molecular function	6/60	454/5264	0.416063	0.596383	0.538438	ITGB1/THBS1/TGM2/GNAQ/FKBP1A/SIRT3	6
cyan	GO:0008284	positive regulation of cell population proliferation	5/60	371/5264	0.417505	0.596383	0.538438	ITGB1/THBS1/TNXB/IL6ST/PTK7	5
cyan	GO:0001935	endothelial cell proliferation	1/60	47/5264	0.417935	0.596383	0.538438	THBS1	1
cyan	GO:0002285	lymphocyte activation involved in immune response	1/60	47/5264	0.417935	0.596383	0.538438	LAMP1	1
cyan	GO:0007254	JNK cascade	1/60	47/5264	0.417935	0.596383	0.538438	AMBP	1
cyan	GO:0043405	regulation of MAP kinase activity	1/60	47/5264	0.417935	0.596383	0.538438	THBS1	1
cyan	GO:0097530	granulocyte migration	1/60	47/5264	0.417935	0.596383	0.538438	THBS1	1
cyan	GO:1903531	negative regulation of secretion by cell	1/60	47/5264	0.417935	0.596383	0.538438	RAP1B	1
cyan	GO:0048699	generation of neurons	6/60	455/5264	0.418163	0.596383	0.538438	STRN/SNAPIN/COL3A1/ITGB1/TNXB/PTK7	6
cyan	GO:0001701	in utero embryonic development	2/60	126/5264	0.423208	0.600619	0.542262	COL3A1/ITGB1	2
cyan	GO:0007018	microtubule-based movement	2/60	126/5264	0.423208	0.600619	0.542262	SNAPIN/LAMP1	2
cyan	GO:0007219	Notch signaling pathway	1/60	48/5264	0.424629	0.600619	0.542262	IL6ST	1
cyan	GO:0021915	neural tube development	1/60	48/5264	0.424629	0.600619	0.542262	PTK7	1
cyan	GO:0032368	regulation of lipid transport	1/60	48/5264	0.424629	0.600619	0.542262	THBS1	1
cyan	GO:0034763	negative regulation of transmembrane transport	1/60	48/5264	0.424629	0.600619	0.542262	THBS1	1
cyan	GO:0051592	response to calcium ion	1/60	48/5264	0.424629	0.600619	0.542262	THBS1	1
cyan	GO:0110020	regulation of actomyosin structure organization	1/60	48/5264	0.424629	0.600619	0.542262	PPM1E	1
cyan	GO:1902414	protein localization to cell junction	1/60	48/5264	0.424629	0.600619	0.542262	GPC6	1
cyan	GO:1901652	response to peptide	3/60	209/5264	0.428181	0.605089	0.546298	COL1A1/COL3A1/FBN1	3
cyan	GO:0044092	negative regulation of molecular function	4/60	293/5264	0.430892	0.607203	0.548206	THBS1/GNAQ/FKBP1A/PPM1E	4
cyan	GO:0009566	fertilization	1/60	49/5264	0.431247	0.607203	0.548206	SNU13	1
cyan	GO:0030902	hindbrain development	1/60	49/5264	0.431247	0.607203	0.548206	ITGB1	1
cyan	GO:0097581	lamellipodium organization	1/60	49/5264	0.431247	0.607203	0.548206	ITGB1	1
cyan	GO:0040007	growth	4/60	294/5264	0.433491	0.609806	0.550557	COL3A1/ITGB1/PTK7/FHL1	4
cyan	GO:0001952	regulation of cell-matrix adhesion	1/60	50/5264	0.437791	0.611958	0.552499	THBS1	1
cyan	GO:0007044	cell-substrate junction assembly	1/60	50/5264	0.437791	0.611958	0.552499	THBS1	1
cyan	GO:0008088	axo-dendritic transport	1/60	50/5264	0.437791	0.611958	0.552499	SNAPIN	1
cyan	GO:0035264	multicellular organism growth	1/60	50/5264	0.437791	0.611958	0.552499	COL3A1	1
cyan	GO:0035303	regulation of dephosphorylation	1/60	50/5264	0.437791	0.611958	0.552499	FKBP1A	1
cyan	GO:0044839	cell cycle G2/M phase transition	1/60	50/5264	0.437791	0.611958	0.552499	FHL1	1
cyan	GO:0045185	maintenance of protein location	1/60	50/5264	0.437791	0.611958	0.552499	FBN1	1
cyan	GO:0042326	negative regulation of phosphorylation	2/60	130/5264	0.438973	0.612501	0.55299	GNAQ/PPM1E	2
cyan	GO:0051650	establishment of vesicle localization	2/60	130/5264	0.438973	0.612501	0.55299	SNAPIN/TMEM230	2
cyan	GO:0048666	neuron development	5/60	381/5264	0.440555	0.612691	0.553162	STRN/SNAPIN/ITGB1/TNXB/PTK7	5
cyan	GO:0003012	muscle system process	2/60	131/5264	0.442879	0.612691	0.553162	TPM2/IL6ST	2
cyan	GO:0032103	positive regulation of response to external stimulus	3/60	214/5264	0.443463	0.612691	0.553162	THBS1/LAMP1/IL6ST	3
cyan	GO:0000281	mitotic cytokinesis	1/60	51/5264	0.444261	0.612691	0.553162	MYH10	1
cyan	GO:0001764	neuron migration	1/60	51/5264	0.444261	0.612691	0.553162	COL3A1	1
cyan	GO:0007584	response to nutrient	1/60	51/5264	0.444261	0.612691	0.553162	COL1A1	1
cyan	GO:0030048	actin filament-based movement	1/60	51/5264	0.444261	0.612691	0.553162	MYH10	1
cyan	GO:0038127	ERBB signaling pathway	1/60	51/5264	0.444261	0.612691	0.553162	CAMLG	1
cyan	GO:0048813	dendrite morphogenesis	1/60	51/5264	0.444261	0.612691	0.553162	ITGB1	1
cyan	GO:0071902	positive regulation of protein serine/threonine kinase activity	1/60	51/5264	0.444261	0.612691	0.553162	THBS1	1
cyan	GO:1901991	negative regulation of mitotic cell cycle phase transition	1/60	51/5264	0.444261	0.612691	0.553162	FHL1	1
cyan	GO:1903169	regulation of calcium ion transmembrane transport	1/60	51/5264	0.444261	0.612691	0.553162	FKBP1A	1
cyan	GO:2001235	positive regulation of apoptotic signaling pathway	1/60	51/5264	0.444261	0.612691	0.553162	THBS1	1
cyan	GO:0006403	RNA localization	2/60	132/5264	0.44677	0.615603	0.555791	NUP50/SIDT2	2
cyan	GO:0031399	regulation of protein modification process	6/60	469/5264	0.447485	0.616039	0.556184	THBS1/IL6ST/CAMLG/GNAQ/FKBP1A/PPM1E	6
cyan	GO:0051241	negative regulation of multicellular organismal process	4/60	302/5264	0.454175	0.624692	0.563997	DCN/THBS1/FBN1/WNK4	4
cyan	GO:0032231	regulation of actin filament bundle assembly	1/60	53/5264	0.456981	0.625215	0.564468	PPM1E	1
cyan	GO:0034109	homotypic cell-cell adhesion	1/60	53/5264	0.456981	0.625215	0.564468	IL6ST	1
cyan	GO:0050670	regulation of lymphocyte proliferation	1/60	53/5264	0.456981	0.625215	0.564468	IL6ST	1
cyan	GO:0071331	cellular response to hexose stimulus	1/60	53/5264	0.456981	0.625215	0.564468	SIDT2	1
cyan	GO:0071333	cellular response to glucose stimulus	1/60	53/5264	0.456981	0.625215	0.564468	SIDT2	1
cyan	GO:1901800	positive regulation of proteasomal protein catabolic process	1/60	53/5264	0.456981	0.625215	0.564468	SUMO2	1
cyan	GO:0006814	sodium ion transport	1/60	54/5264	0.463233	0.628761	0.56767	WNK4	1
cyan	GO:0007043	cell-cell junction assembly	1/60	54/5264	0.463233	0.628761	0.56767	STRN	1
cyan	GO:0019882	antigen processing and presentation	1/60	54/5264	0.463233	0.628761	0.56767	THBS1	1
cyan	GO:0032872	regulation of stress-activated MAPK cascade	1/60	54/5264	0.463233	0.628761	0.56767	AMBP	1
cyan	GO:0034440	lipid oxidation	1/60	54/5264	0.463233	0.628761	0.56767	ALOXE3	1
cyan	GO:0045444	fat cell differentiation	1/60	54/5264	0.463233	0.628761	0.56767	ALOXE3	1
cyan	GO:0071326	cellular response to monosaccharide stimulus	1/60	54/5264	0.463233	0.628761	0.56767	SIDT2	1
cyan	GO:0071674	mononuclear cell migration	1/60	54/5264	0.463233	0.628761	0.56767	THBS1	1
cyan	GO:0097553	calcium ion transmembrane import into cytosol	1/60	54/5264	0.463233	0.628761	0.56767	FKBP1A	1
cyan	GO:0019220	regulation of phosphate metabolic process	5/60	393/5264	0.467974	0.631583	0.570218	THBS1/IL6ST/GNAQ/FKBP1A/PPM1E	5
cyan	GO:0051174	regulation of phosphorus metabolic process	5/60	393/5264	0.467974	0.631583	0.570218	THBS1/IL6ST/GNAQ/FKBP1A/PPM1E	5
cyan	GO:0010811	positive regulation of cell-substrate adhesion	1/60	55/5264	0.469415	0.631583	0.570218	ABI3BP	1
cyan	GO:0010951	negative regulation of endopeptidase activity	1/60	55/5264	0.469415	0.631583	0.570218	THBS1	1
cyan	GO:0021987	cerebral cortex development	1/60	55/5264	0.469415	0.631583	0.570218	COL3A1	1
cyan	GO:0032944	regulation of mononuclear cell proliferation	1/60	55/5264	0.469415	0.631583	0.570218	IL6ST	1
cyan	GO:0042098	T cell proliferation	1/60	55/5264	0.469415	0.631583	0.570218	IL6ST	1
cyan	GO:0045637	regulation of myeloid cell differentiation	1/60	55/5264	0.469415	0.631583	0.570218	FBN1	1
cyan	GO:1905477	positive regulation of protein localization to membrane	1/60	55/5264	0.469415	0.631583	0.570218	ITGB1	1
cyan	GO:1905952	regulation of lipid localization	1/60	55/5264	0.469415	0.631583	0.570218	THBS1	1
cyan	GO:0051235	maintenance of location	2/60	138/5264	0.469807	0.631583	0.570218	FBN1/FKBP1A	2
cyan	GO:0042110	T cell activation	2/60	139/5264	0.473592	0.634309	0.572679	IL6ST/FKBP1A	2
cyan	GO:0043066	negative regulation of apoptotic process	4/60	310/5264	0.474634	0.634309	0.572679	HSPB6/ITGB1/THBS1/IL6ST	4
cyan	GO:0072657	protein localization to membrane	4/60	310/5264	0.474634	0.634309	0.572679	ITGB1/CAMLG/GPC6/WNK4	4
cyan	GO:0055085	transmembrane transport	5/60	396/5264	0.474776	0.634309	0.572679	ITGB1/THBS1/FKBP1A/FHL1/WNK4	5
cyan	GO:0007411	axon guidance	1/60	56/5264	0.475527	0.634309	0.572679	PTK7	1
cyan	GO:0042177	negative regulation of protein catabolic process	1/60	56/5264	0.475527	0.634309	0.572679	CAMLG	1
cyan	GO:0046890	regulation of lipid biosynthetic process	1/60	56/5264	0.475527	0.634309	0.572679	SIRT3	1
cyan	GO:0097485	neuron projection guidance	1/60	56/5264	0.475527	0.634309	0.572679	PTK7	1
cyan	GO:0150115	cell-substrate junction organization	1/60	56/5264	0.475527	0.634309	0.572679	THBS1	1
cyan	GO:0051648	vesicle localization	2/60	140/5264	0.477362	0.636209	0.574394	SNAPIN/TMEM230	2
cyan	GO:0010628	positive regulation of gene expression	5/60	398/5264	0.479297	0.638237	0.576225	THBS1/TNXB/IL6ST/LUM/AKAP12	5
cyan	GO:0006633	fatty acid biosynthetic process	1/60	57/5264	0.481569	0.64016	0.577961	ALOXE3	1
cyan	GO:0070302	regulation of stress-activated protein kinase signaling cascade	1/60	57/5264	0.481569	0.64016	0.577961	AMBP	1
cyan	GO:0001932	regulation of protein phosphorylation	4/60	314/5264	0.484766	0.643856	0.581299	THBS1/IL6ST/GNAQ/PPM1E	4
cyan	GO:0002573	myeloid leukocyte differentiation	1/60	58/5264	0.487543	0.644223	0.58163	FBN1	1
cyan	GO:0030308	negative regulation of cell growth	1/60	58/5264	0.487543	0.644223	0.58163	FHL1	1
cyan	GO:0031623	receptor internalization	1/60	58/5264	0.487543	0.644223	0.58163	ITGB1	1
cyan	GO:0055001	muscle cell development	1/60	58/5264	0.487543	0.644223	0.58163	ITGB1	1
cyan	GO:0140029	exocytic process	1/60	58/5264	0.487543	0.644223	0.58163	SNAPIN	1
cyan	GO:2000045	regulation of G1/S transition of mitotic cell cycle	1/60	58/5264	0.487543	0.644223	0.58163	FHL1	1
cyan	GO:0006869	lipid transport	2/60	143/5264	0.488577	0.645038	0.582366	THBS1/WNK4	2
cyan	GO:0018193	peptidyl-amino acid modification	4/60	316/5264	0.489806	0.646109	0.583332	IL6ST/SUMO2/FKBP1A/SIRT3	4
cyan	GO:0051338	regulation of transferase activity	3/60	230/5264	0.491289	0.647513	0.5846	THBS1/GNAQ/PPM1E	3
cyan	GO:0000724	double-strand break repair via homologous recombination	1/60	59/5264	0.493449	0.648701	0.585672	AP5Z1	1
cyan	GO:0010976	positive regulation of neuron projection development	1/60	59/5264	0.493449	0.648701	0.585672	PTK7	1
cyan	GO:0061077	chaperone-mediated protein folding	1/60	59/5264	0.493449	0.648701	0.585672	HSPB6	1
cyan	GO:0042981	regulation of apoptotic process	6/60	492/5264	0.495055	0.65026	0.58708	HSPB6/ITGB1/THBS1/TGM2/IL6ST/AKAP12	6
cyan	GO:0044057	regulation of system process	2/60	145/5264	0.495972	0.650759	0.587531	IL6ST/WNK4	2
cyan	GO:0007040	lysosome organization	1/60	60/5264	0.499288	0.650759	0.587531	SNAPIN	1
cyan	GO:0010466	negative regulation of peptidase activity	1/60	60/5264	0.499288	0.650759	0.587531	THBS1	1
cyan	GO:0034614	cellular response to reactive oxygen species	1/60	60/5264	0.499288	0.650759	0.587531	FBLN5	1
cyan	GO:0050920	regulation of chemotaxis	1/60	60/5264	0.499288	0.650759	0.587531	THBS1	1
cyan	GO:0071222	cellular response to lipopolysaccharide	1/60	60/5264	0.499288	0.650759	0.587531	PPM1E	1
cyan	GO:0071322	cellular response to carbohydrate stimulus	1/60	60/5264	0.499288	0.650759	0.587531	SIDT2	1
cyan	GO:0080171	lytic vacuole organization	1/60	60/5264	0.499288	0.650759	0.587531	SNAPIN	1
cyan	GO:1903052	positive regulation of proteolysis involved in protein catabolic process	1/60	60/5264	0.499288	0.650759	0.587531	SUMO2	1
cyan	GO:0002521	leukocyte differentiation	2/60	146/5264	0.499645	0.650759	0.587531	ITGB1/FBN1	2
cyan	GO:0043069	negative regulation of programmed cell death	4/60	322/5264	0.50481	0.655054	0.591409	HSPB6/ITGB1/THBS1/IL6ST	4
cyan	GO:0000725	recombinational repair	1/60	61/5264	0.505061	0.655054	0.591409	AP5Z1	1
cyan	GO:0010721	negative regulation of cell development	1/60	61/5264	0.505061	0.655054	0.591409	FBN1	1
cyan	GO:0051099	positive regulation of binding	1/60	61/5264	0.505061	0.655054	0.591409	FKBP1A	1
cyan	GO:0071219	cellular response to molecule of bacterial origin	1/60	61/5264	0.505061	0.655054	0.591409	PPM1E	1
cyan	GO:0006457	protein folding	2/60	148/5264	0.506941	0.656942	0.593113	HSPB6/FKBP1A	2
cyan	GO:0031345	negative regulation of cell projection organization	1/60	62/5264	0.510769	0.660794	0.59659	SNAPIN	1
cyan	GO:2001236	regulation of extrinsic apoptotic signaling pathway	1/60	62/5264	0.510769	0.660794	0.59659	THBS1	1
cyan	GO:0007015	actin filament organization	3/60	237/5264	0.511613	0.661332	0.597077	TPM2/ITGB5/PPM1E	3
cyan	GO:0006811	monoatomic ion transport	4/60	325/5264	0.512245	0.661597	0.597315	ITGB1/FKBP1A/FHL1/WNK4	4
cyan	GO:0007409	axonogenesis	2/60	150/5264	0.51417	0.662549	0.598176	ITGB1/PTK7	2
cyan	GO:0051248	negative regulation of protein metabolic process	5/60	414/5264	0.515014	0.662549	0.598176	THBS1/CAMLG/GNAQ/FKBP1A/PPM1E	5
cyan	GO:0001678	intracellular glucose homeostasis	1/60	63/5264	0.516411	0.662549	0.598176	SIDT2	1
cyan	GO:0010634	positive regulation of epithelial cell migration	1/60	63/5264	0.516411	0.662549	0.598176	THBS1	1
cyan	GO:0030595	leukocyte chemotaxis	1/60	63/5264	0.516411	0.662549	0.598176	THBS1	1
cyan	GO:0042274	ribosomal small subunit biogenesis	1/60	63/5264	0.516411	0.662549	0.598176	SNU13	1
cyan	GO:0070663	regulation of leukocyte proliferation	1/60	63/5264	0.516411	0.662549	0.598176	IL6ST	1
cyan	GO:1990138	neuron projection extension	1/60	63/5264	0.516411	0.662549	0.598176	ITGB1	1
cyan	GO:0007029	endoplasmic reticulum organization	1/60	64/5264	0.52199	0.667612	0.602746	CAMLG	1
cyan	GO:0043523	regulation of neuron apoptotic process	1/60	64/5264	0.52199	0.667612	0.602746	IL6ST	1
cyan	GO:1902806	regulation of cell cycle G1/S phase transition	1/60	64/5264	0.52199	0.667612	0.602746	FHL1	1
cyan	GO:0051640	organelle localization	4/60	329/5264	0.522085	0.667612	0.602746	SNAPIN/ITGB1/LAMP1/TMEM230	4
cyan	GO:0009411	response to UV	1/60	65/5264	0.527506	0.67232	0.606997	MFAP4	1
cyan	GO:0010508	positive regulation of autophagy	1/60	65/5264	0.527506	0.67232	0.606997	DCN	1
cyan	GO:0045930	negative regulation of mitotic cell cycle	1/60	65/5264	0.527506	0.67232	0.606997	FHL1	1
cyan	GO:1902105	regulation of leukocyte differentiation	1/60	65/5264	0.527506	0.67232	0.606997	FBN1	1
cyan	GO:0006468	protein phosphorylation	5/60	420/5264	0.528173	0.672615	0.607264	THBS1/IL6ST/GNAQ/PPM1E/WNK4	5
cyan	GO:0001906	cell killing	1/60	66/5264	0.532959	0.675372	0.609753	LAMP1	1
cyan	GO:0007565	female pregnancy	1/60	66/5264	0.532959	0.675372	0.609753	AMBP	1
cyan	GO:0008360	regulation of cell shape	1/60	66/5264	0.532959	0.675372	0.609753	MYH10	1
cyan	GO:0043270	positive regulation of monoatomic ion transport	1/60	66/5264	0.532959	0.675372	0.609753	FHL1	1
cyan	GO:0043281	regulation of cysteine-type endopeptidase activity involved in apoptotic process	1/60	66/5264	0.532959	0.675372	0.609753	THBS1	1
cyan	GO:0071478	cellular response to radiation	1/60	66/5264	0.532959	0.675372	0.609753	MFAP4	1
cyan	GO:0044772	mitotic cell cycle phase transition	2/60	156/5264	0.535448	0.67797	0.612098	ITGB1/FHL1	2
cyan	GO:0009725	response to hormone	4/60	335/5264	0.536677	0.678971	0.613002	COL1A1/COL3A1/THBS1/FBN1	4
cyan	GO:0002703	regulation of leukocyte mediated immunity	1/60	67/5264	0.53835	0.679419	0.613406	LAMP1	1
cyan	GO:0044703	multi-organism reproductive process	1/60	67/5264	0.53835	0.679419	0.613406	AMBP	1
cyan	GO:0045926	negative regulation of growth	1/60	67/5264	0.53835	0.679419	0.613406	FHL1	1
cyan	GO:0072659	protein localization to plasma membrane	2/60	157/5264	0.538933	0.679601	0.61357	ITGB1/WNK4	2
cyan	GO:0002685	regulation of leukocyte migration	1/60	68/5264	0.543679	0.682517	0.616203	THBS1	1
cyan	GO:0007626	locomotory behavior	1/60	68/5264	0.543679	0.682517	0.616203	STRN	1
cyan	GO:0046651	lymphocyte proliferation	1/60	68/5264	0.543679	0.682517	0.616203	IL6ST	1
cyan	GO:0048863	stem cell differentiation	1/60	68/5264	0.543679	0.682517	0.616203	ITGB1	1
cyan	GO:0050730	regulation of peptidyl-tyrosine phosphorylation	1/60	68/5264	0.543679	0.682517	0.616203	IL6ST	1
cyan	GO:0042325	regulation of phosphorylation	4/60	338/5264	0.543895	0.682517	0.616203	THBS1/IL6ST/GNAQ/PPM1E	4
cyan	GO:0060322	head development	3/60	249/5264	0.545479	0.683863	0.617418	COL1A1/COL3A1/ITGB1	3
cyan	GO:0010975	regulation of neuron projection development	2/60	159/5264	0.545852	0.683863	0.617418	SNAPIN/PTK7	2
cyan	GO:0044706	multi-multicellular organism process	1/60	69/5264	0.548949	0.68705	0.620296	AMBP	1
cyan	GO:0010876	lipid localization	2/60	160/5264	0.549285	0.68705	0.620296	THBS1/WNK4	2
cyan	GO:0006631	fatty acid metabolic process	2/60	161/5264	0.5527	0.690763	0.623648	TNXB/ALOXE3	2
cyan	GO:0042113	B cell activation	1/60	70/5264	0.554158	0.69091	0.623781	ITGB1	1
cyan	GO:0050870	positive regulation of T cell activation	1/60	70/5264	0.554158	0.69091	0.623781	IL6ST	1
cyan	GO:0051403	stress-activated MAPK cascade	1/60	70/5264	0.554158	0.69091	0.623781	AMBP	1
cyan	GO:0034764	positive regulation of transmembrane transport	1/60	71/5264	0.559308	0.695858	0.628248	ITGB1	1
cyan	GO:1901654	response to ketone	1/60	71/5264	0.559308	0.695858	0.628248	THBS1	1
cyan	GO:0034504	protein localization to nucleus	2/60	163/5264	0.559477	0.695858	0.628248	COL1A1/NUP50	2
cyan	GO:0030182	neuron differentiation	5/60	436/5264	0.562526	0.698915	0.631008	STRN/SNAPIN/ITGB1/TNXB/PTK7	5
cyan	GO:0061564	axon development	2/60	164/5264	0.562839	0.698915	0.631008	ITGB1/PTK7	2
cyan	GO:0071216	cellular response to biotic stimulus	1/60	72/5264	0.5644	0.700291	0.63225	PPM1E	1
cyan	GO:0021543	pallium development	1/60	73/5264	0.569434	0.703707	0.635334	COL3A1	1
cyan	GO:0032943	mononuclear cell proliferation	1/60	73/5264	0.569434	0.703707	0.635334	IL6ST	1
cyan	GO:0051924	regulation of calcium ion transport	1/60	73/5264	0.569434	0.703707	0.635334	FKBP1A	1
cyan	GO:0097529	myeloid leukocyte migration	1/60	73/5264	0.569434	0.703707	0.635334	THBS1	1
cyan	GO:0006979	response to oxidative stress	2/60	166/5264	0.56951	0.703707	0.635334	COL1A1/FBLN5	2
cyan	GO:0000902	cell morphogenesis	4/60	349/5264	0.569884	0.703707	0.635334	ITGB1/MYH10/PTK7/SIDT2	4
cyan	GO:0030162	regulation of proteolysis	3/60	259/5264	0.572683	0.705913	0.637326	THBS1/CAMLG/SUMO2	3
cyan	GO:0006892	post-Golgi vesicle-mediated transport	1/60	74/5264	0.574411	0.705913	0.637326	LAMP1	1
cyan	GO:0006986	response to unfolded protein	1/60	74/5264	0.574411	0.705913	0.637326	THBS1	1
cyan	GO:0007009	plasma membrane organization	1/60	74/5264	0.574411	0.705913	0.637326	COL5A1	1
cyan	GO:0042445	hormone metabolic process	1/60	74/5264	0.574411	0.705913	0.637326	ADH1B	1
cyan	GO:0090257	regulation of muscle system process	1/60	74/5264	0.574411	0.705913	0.637326	IL6ST	1
cyan	GO:0006906	vesicle fusion	1/60	75/5264	0.579331	0.708642	0.63979	SNAPIN	1
cyan	GO:0010821	regulation of mitochondrion organization	1/60	75/5264	0.579331	0.708642	0.63979	DCN	1
cyan	GO:0030258	lipid modification	1/60	75/5264	0.579331	0.708642	0.63979	ALOXE3	1
cyan	GO:0031098	stress-activated protein kinase signaling cascade	1/60	75/5264	0.579331	0.708642	0.63979	AMBP	1
cyan	GO:0072330	monocarboxylic acid biosynthetic process	1/60	75/5264	0.579331	0.708642	0.63979	ALOXE3	1
cyan	GO:0031349	positive regulation of defense response	2/60	169/5264	0.579381	0.708642	0.63979	LAMP1/IL6ST	2
cyan	GO:0042176	regulation of protein catabolic process	2/60	170/5264	0.582635	0.712059	0.642875	CAMLG/SUMO2	2
cyan	GO:0002366	leukocyte activation involved in immune response	1/60	76/5264	0.584195	0.712276	0.64307	LAMP1	1
cyan	GO:0043123	positive regulation of canonical NF-kappaB signal transduction	1/60	76/5264	0.584195	0.712276	0.64307	FKBP1A	1
cyan	GO:1903039	positive regulation of leukocyte cell-cell adhesion	1/60	76/5264	0.584195	0.712276	0.64307	IL6ST	1
cyan	GO:0043010	camera-type eye development	1/60	77/5264	0.589004	0.715881	0.646325	FBN1	1
cyan	GO:0045216	cell-cell junction organization	1/60	77/5264	0.589004	0.715881	0.646325	STRN	1
cyan	GO:0090174	organelle membrane fusion	1/60	77/5264	0.589004	0.715881	0.646325	SNAPIN	1
cyan	GO:1901136	carbohydrate derivative catabolic process	1/60	77/5264	0.589004	0.715881	0.646325	NAGA	1
cyan	GO:0032787	monocarboxylic acid metabolic process	3/60	266/5264	0.59114	0.717912	0.64816	ADH1B/TNXB/ALOXE3	3
cyan	GO:0002699	positive regulation of immune effector process	1/60	78/5264	0.593758	0.718271	0.648483	LAMP1	1
cyan	GO:0018108	peptidyl-tyrosine phosphorylation	1/60	78/5264	0.593758	0.718271	0.648483	IL6ST	1
cyan	GO:0045727	positive regulation of translation	1/60	78/5264	0.593758	0.718271	0.648483	THBS1	1
cyan	GO:1902850	microtubule cytoskeleton organization involved in mitosis	1/60	78/5264	0.593758	0.718271	0.648483	ITGB1	1
cyan	GO:2000116	regulation of cysteine-type endopeptidase activity	1/60	78/5264	0.593758	0.718271	0.648483	THBS1	1
cyan	GO:0002263	cell activation involved in immune response	1/60	79/5264	0.598458	0.721698	0.651577	LAMP1	1
cyan	GO:0007611	learning or memory	1/60	79/5264	0.598458	0.721698	0.651577	ITGB1	1
cyan	GO:0018212	peptidyl-tyrosine modification	1/60	79/5264	0.598458	0.721698	0.651577	IL6ST	1
cyan	GO:0051402	neuron apoptotic process	1/60	79/5264	0.598458	0.721698	0.651577	IL6ST	1
cyan	GO:0051668	localization within membrane	4/60	362/5264	0.59957	0.722475	0.652279	ITGB1/CAMLG/GPC6/WNK4	4
cyan	GO:0097191	extrinsic apoptotic signaling pathway	1/60	80/5264	0.603105	0.726168	0.655613	THBS1	1
cyan	GO:0051130	positive regulation of cellular component organization	5/60	456/5264	0.603752	0.726381	0.655806	DCN/TNXB/RAP1B/PTK7/PPM1E	5
cyan	GO:0022412	cellular process involved in reproduction in multicellular organism	1/60	81/5264	0.607698	0.729994	0.659067	ITGB1	1
cyan	GO:0048588	developmental cell growth	1/60	81/5264	0.607698	0.729994	0.659067	ITGB1	1
cyan	GO:0031667	response to nutrient levels	2/60	179/5264	0.611113	0.732956	0.661742	COL1A1/WNK4	2
cyan	GO:0032386	regulation of intracellular transport	2/60	179/5264	0.611113	0.732956	0.661742	SNAPIN/LAMP1	2
cyan	GO:0001818	negative regulation of cytokine production	1/60	82/5264	0.61224	0.73317	0.661935	THBS1	1
cyan	GO:0051028	mRNA transport	1/60	82/5264	0.61224	0.73317	0.661935	NUP50	1
cyan	GO:0010001	glial cell differentiation	1/60	83/5264	0.61673	0.736834	0.665243	IL6ST	1
cyan	GO:0060326	cell chemotaxis	1/60	83/5264	0.61673	0.736834	0.665243	THBS1	1
cyan	GO:0070661	leukocyte proliferation	1/60	83/5264	0.61673	0.736834	0.665243	IL6ST	1
cyan	GO:0016049	cell growth	2/60	181/5264	0.617242	0.736878	0.665282	ITGB1/FHL1	2
cyan	GO:0031396	regulation of protein ubiquitination	1/60	84/5264	0.621168	0.73985	0.667966	CAMLG	1
cyan	GO:0051146	striated muscle cell differentiation	1/60	84/5264	0.621168	0.73985	0.667966	ITGB1	1
cyan	GO:1901988	negative regulation of cell cycle phase transition	1/60	84/5264	0.621168	0.73985	0.667966	FHL1	1
cyan	GO:0016241	regulation of macroautophagy	1/60	85/5264	0.625556	0.743931	0.67165	DCN	1
cyan	GO:0021537	telencephalon development	1/60	85/5264	0.625556	0.743931	0.67165	COL3A1	1
cyan	GO:0001934	positive regulation of protein phosphorylation	2/60	185/5264	0.629284	0.747789	0.675133	THBS1/IL6ST	2
cyan	GO:0035966	response to topologically incorrect protein	1/60	86/5264	0.629894	0.747939	0.675269	THBS1	1
cyan	GO:0002449	lymphocyte mediated immunity	1/60	87/5264	0.634183	0.751876	0.678823	LAMP1	1
cyan	GO:0045860	positive regulation of protein kinase activity	1/60	87/5264	0.634183	0.751876	0.678823	THBS1	1
cyan	GO:0015980	energy derivation by oxidation of organic compounds	2/60	188/5264	0.638126	0.754588	0.681272	IL6ST/SIRT3	2
cyan	GO:0016236	macroautophagy	2/60	188/5264	0.638126	0.754588	0.681272	SNAPIN/DCN	2
cyan	GO:0016052	carbohydrate catabolic process	1/60	88/5264	0.638422	0.754588	0.681272	NAGA	1
cyan	GO:0019932	second-messenger-mediated signaling	1/60	88/5264	0.638422	0.754588	0.681272	THBS1	1
cyan	GO:0009991	response to extracellular stimulus	2/60	189/5264	0.641038	0.7571	0.68354	COL1A1/WNK4	2
cyan	GO:1903828	negative regulation of protein localization	1/60	89/5264	0.642614	0.758045	0.684392	WNK4	1
cyan	GO:0033365	protein localization to organelle	5/60	476/5264	0.642818	0.758045	0.684392	COL1A1/LAMP1/CAMLG/NUP50/GPC6	5
cyan	GO:0006091	generation of precursor metabolites and energy	3/60	288/5264	0.645843	0.761032	0.687089	ADH1B/IL6ST/SIRT3	3
cyan	GO:0006606	protein import into nucleus	1/60	90/5264	0.646757	0.761529	0.687538	NUP50	1
cyan	GO:0003018	vascular process in circulatory system	1/60	91/5264	0.650854	0.764605	0.690315	AKAP12	1
cyan	GO:0022409	positive regulation of cell-cell adhesion	1/60	91/5264	0.650854	0.764605	0.690315	IL6ST	1
cyan	GO:0050890	cognition	1/60	91/5264	0.650854	0.764605	0.690315	ITGB1	1
cyan	GO:0045732	positive regulation of protein catabolic process	1/60	92/5264	0.654903	0.767649	0.693064	SUMO2	1
cyan	GO:0009617	response to bacterium	2/60	194/5264	0.655325	0.767649	0.693064	AKAP12/PPM1E	2
cyan	GO:0042327	positive regulation of phosphorylation	2/60	194/5264	0.655325	0.767649	0.693064	THBS1/IL6ST	2
cyan	GO:0044770	cell cycle phase transition	2/60	195/5264	0.658129	0.767649	0.693064	ITGB1/FHL1	2
cyan	GO:0021700	developmental maturation	1/60	93/5264	0.658907	0.767649	0.693064	SNAPIN	1
cyan	GO:0033500	carbohydrate homeostasis	1/60	93/5264	0.658907	0.767649	0.693064	SIDT2	1
cyan	GO:0042593	glucose homeostasis	1/60	93/5264	0.658907	0.767649	0.693064	SIDT2	1
cyan	GO:0043122	regulation of canonical NF-kappaB signal transduction	1/60	93/5264	0.658907	0.767649	0.693064	FKBP1A	1
cyan	GO:0051170	import into nucleus	1/60	93/5264	0.658907	0.767649	0.693064	NUP50	1
cyan	GO:0051495	positive regulation of cytoskeleton organization	1/60	93/5264	0.658907	0.767649	0.693064	PPM1E	1
cyan	GO:0070588	calcium ion transmembrane transport	1/60	93/5264	0.658907	0.767649	0.693064	FKBP1A	1
cyan	GO:0048667	cell morphogenesis involved in neuron differentiation	2/60	196/5264	0.660915	0.769409	0.694652	ITGB1/PTK7	2
cyan	GO:0001666	response to hypoxia	1/60	94/5264	0.662865	0.769939	0.695131	THBS1	1
cyan	GO:0016485	protein processing	1/60	94/5264	0.662865	0.769939	0.695131	THBS1	1
cyan	GO:1903706	regulation of hemopoiesis	1/60	94/5264	0.662865	0.769939	0.695131	FBN1	1
cyan	GO:1903047	mitotic cell cycle process	3/60	297/5264	0.66673	0.771585	0.696617	ITGB1/MYH10/FHL1	3
cyan	GO:0030098	lymphocyte differentiation	1/60	95/5264	0.666777	0.771585	0.696617	ITGB1	1
cyan	GO:0048872	homeostasis of number of cells	1/60	95/5264	0.666777	0.771585	0.696617	CAMLG	1
cyan	GO:0050863	regulation of T cell activation	1/60	95/5264	0.666777	0.771585	0.696617	IL6ST	1
cyan	GO:0051259	protein complex oligomerization	1/60	95/5264	0.666777	0.771585	0.696617	COL1A2	1
cyan	GO:0006629	lipid metabolic process	5/60	490/5264	0.668771	0.773314	0.698178	ADH1B/NAGA/TNXB/ALOXE3/SIRT3	5
cyan	GO:0048284	organelle fusion	1/60	96/5264	0.670645	0.774322	0.699088	SNAPIN	1
cyan	GO:0071900	regulation of protein serine/threonine kinase activity	1/60	96/5264	0.670645	0.774322	0.699088	THBS1	1
cyan	GO:0010948	negative regulation of cell cycle process	1/60	97/5264	0.674469	0.778156	0.70255	FHL1	1
cyan	GO:0006936	muscle contraction	1/60	98/5264	0.678249	0.778451	0.702816	TPM2	1
cyan	GO:0031334	positive regulation of protein-containing complex assembly	1/60	98/5264	0.678249	0.778451	0.702816	RAP1B	1
cyan	GO:0032886	regulation of microtubule-based process	1/60	98/5264	0.678249	0.778451	0.702816	LAMP1	1
cyan	GO:0033674	positive regulation of kinase activity	1/60	98/5264	0.678249	0.778451	0.702816	THBS1	1
cyan	GO:0050678	regulation of epithelial cell proliferation	1/60	98/5264	0.678249	0.778451	0.702816	THBS1	1
cyan	GO:0061025	membrane fusion	1/60	98/5264	0.678249	0.778451	0.702816	SNAPIN	1
cyan	GO:1903037	regulation of leukocyte cell-cell adhesion	1/60	98/5264	0.678249	0.778451	0.702816	IL6ST	1
cyan	GO:0031669	cellular response to nutrient levels	1/60	99/5264	0.681986	0.782159	0.706164	COL1A1	1
cyan	GO:0036293	response to decreased oxygen levels	1/60	100/5264	0.68568	0.78465	0.708413	THBS1	1
cyan	GO:0044242	cellular lipid catabolic process	1/60	100/5264	0.68568	0.78465	0.708413	NAGA	1
cyan	GO:0051651	maintenance of location in cell	1/60	100/5264	0.68568	0.78465	0.708413	FKBP1A	1
cyan	GO:0006310	DNA recombination	1/60	102/5264	0.692943	0.792374	0.715386	AP5Z1	1
cyan	GO:0006897	endocytosis	3/60	311/5264	0.69747	0.796962	0.719528	ITGB1/THBS1/TGM2	3
cyan	GO:0034599	cellular response to oxidative stress	1/60	104/5264	0.70004	0.798717	0.721113	FBLN5	1
cyan	GO:2001234	negative regulation of apoptotic signaling pathway	1/60	104/5264	0.70004	0.798717	0.721113	THBS1	1
cyan	GO:0044089	positive regulation of cellular component biogenesis	2/60	211/5264	0.700598	0.798765	0.721156	RAP1B/PPM1E	2
cyan	GO:1902903	regulation of supramolecular fiber organization	2/60	212/5264	0.703105	0.799746	0.722042	TNXB/PPM1E	2
cyan	GO:0007249	canonical NF-kappaB signal transduction	1/60	105/5264	0.703528	0.799746	0.722042	FKBP1A	1
cyan	GO:0022604	regulation of cell morphogenesis	1/60	105/5264	0.703528	0.799746	0.722042	MYH10	1
cyan	GO:0050727	regulation of inflammatory response	1/60	105/5264	0.703528	0.799746	0.722042	IL6ST	1
cyan	GO:0002697	regulation of immune effector process	1/60	106/5264	0.706976	0.802485	0.724515	LAMP1	1
cyan	GO:1903320	regulation of protein modification by small protein conjugation or removal	1/60	106/5264	0.706976	0.802485	0.724515	CAMLG	1
cyan	GO:0048812	neuron projection morphogenesis	2/60	214/5264	0.708068	0.803135	0.725102	ITGB1/PTK7	2
cyan	GO:0010562	positive regulation of phosphorus metabolic process	2/60	216/5264	0.712963	0.807503	0.729045	THBS1/IL6ST	2
cyan	GO:0045937	positive regulation of phosphate metabolic process	2/60	216/5264	0.712963	0.807503	0.729045	THBS1/IL6ST	2
cyan	GO:0019216	regulation of lipid metabolic process	1/60	108/5264	0.713754	0.807585	0.729119	SIRT3	1
cyan	GO:0007417	central nervous system development	3/60	319/5264	0.714081	0.807585	0.729119	COL3A1/ITGB1/IL6ST	3
cyan	GO:0043161	proteasome-mediated ubiquitin-dependent protein catabolic process	2/60	217/5264	0.715385	0.808469	0.729918	CAMLG/SUMO2	2
cyan	GO:0006302	double-strand break repair	1/60	109/5264	0.717085	0.809207	0.730584	AP5Z1	1
cyan	GO:1903131	mononuclear cell differentiation	1/60	109/5264	0.717085	0.809207	0.730584	ITGB1	1
cyan	GO:0007017	microtubule-based process	3/60	322/5264	0.720131	0.811147	0.732335	SNAPIN/ITGB1/LAMP1	3
cyan	GO:0006898	receptor-mediated endocytosis	1/60	110/5264	0.720378	0.811147	0.732335	ITGB1	1
cyan	GO:0032388	positive regulation of intracellular transport	1/60	110/5264	0.720378	0.811147	0.732335	SNAPIN	1
cyan	GO:0031668	cellular response to extracellular stimulus	1/60	111/5264	0.723633	0.813795	0.734726	COL1A1	1
cyan	GO:0044087	regulation of cellular component biogenesis	4/60	424/5264	0.723783	0.813795	0.734726	THBS1/RAP1B/PPM1E/SIRT3	4
cyan	GO:0061024	membrane organization	4/60	427/5264	0.729025	0.819094	0.73951	SNAPIN/THBS1/COL5A1/CAMLG	4
cyan	GO:0002250	adaptive immune response	1/60	114/5264	0.733177	0.821966	0.742103	IL6ST	1
cyan	GO:0008544	epidermis development	1/60	114/5264	0.733177	0.821966	0.742103	ALOXE3	1
cyan	GO:0045786	negative regulation of cell cycle	1/60	114/5264	0.733177	0.821966	0.742103	FHL1	1
cyan	GO:0120039	plasma membrane bounded cell projection morphogenesis	2/60	225/5264	0.734166	0.822479	0.742566	ITGB1/PTK7	2
cyan	GO:0042692	muscle cell differentiation	1/60	115/5264	0.736285	0.823659	0.743632	ITGB1	1
cyan	GO:1901990	regulation of mitotic cell cycle phase transition	1/60	115/5264	0.736285	0.823659	0.743632	FHL1	1
cyan	GO:0048858	cell projection morphogenesis	2/60	227/5264	0.738698	0.82576	0.745529	ITGB1/PTK7	2
cyan	GO:0030900	forebrain development	1/60	118/5264	0.745399	0.83265	0.751749	COL3A1	1
cyan	GO:0045893	positive regulation of DNA-templated transcription	4/60	438/5264	0.747634	0.834158	0.75311	COL1A1/DCN/LUM/HCFC2	4
cyan	GO:0032868	response to insulin	1/60	119/5264	0.748368	0.834158	0.75311	COL1A1	1
cyan	GO:0052548	regulation of endopeptidase activity	1/60	119/5264	0.748368	0.834158	0.75311	THBS1	1
cyan	GO:1902680	positive regulation of RNA biosynthetic process	4/60	440/5264	0.750914	0.836223	0.754975	COL1A1/DCN/LUM/HCFC2	4
cyan	GO:0006364	rRNA processing	1/60	120/5264	0.751302	0.836223	0.754975	SNU13	1
cyan	GO:0002684	positive regulation of immune system process	3/60	339/5264	0.752604	0.837041	0.755713	THBS1/LAMP1/IL6ST	3
cyan	GO:0007420	brain development	2/60	234/5264	0.754053	0.837041	0.755713	COL3A1/ITGB1	2
cyan	GO:0006816	calcium ion transport	1/60	121/5264	0.754203	0.837041	0.755713	FKBP1A	1
cyan	GO:0016482	cytosolic transport	1/60	121/5264	0.754203	0.837041	0.755713	LAMP1	1
cyan	GO:0007033	vacuole organization	1/60	122/5264	0.757071	0.839019	0.757499	SNAPIN	1
cyan	GO:0019221	cytokine-mediated signaling pathway	1/60	122/5264	0.757071	0.839019	0.757499	IL6ST	1
cyan	GO:0019953	sexual reproduction	2/60	236/5264	0.758299	0.839778	0.758184	ITGB1/SNU13	2
cyan	GO:0044270	cellular nitrogen compound catabolic process	2/60	237/5264	0.760398	0.840898	0.759196	AMBP/SIDT2	2
cyan	GO:0051301	cell division	2/60	237/5264	0.760398	0.840898	0.759196	MYH10/SEPTIN11	2
cyan	GO:0009060	aerobic respiration	1/60	124/5264	0.762707	0.842849	0.760957	SIRT3	1
cyan	GO:0046700	heterocycle catabolic process	2/60	239/5264	0.764551	0.843498	0.761543	AMBP/SIDT2	2
cyan	GO:0002443	leukocyte mediated immunity	1/60	125/5264	0.765477	0.843498	0.761543	LAMP1	1
cyan	GO:0030099	myeloid cell differentiation	1/60	125/5264	0.765477	0.843498	0.761543	FBN1	1
cyan	GO:1901873	regulation of post-translational protein modification	1/60	125/5264	0.765477	0.843498	0.761543	CAMLG	1
cyan	GO:0005975	carbohydrate metabolic process	2/60	240/5264	0.766604	0.843537	0.761579	NAGA/IL6ST	2
cyan	GO:0010638	positive regulation of organelle organization	2/60	240/5264	0.766604	0.843537	0.761579	DCN/PPM1E	2
cyan	GO:0010256	endomembrane system organization	3/60	349/5264	0.770293	0.846481	0.764237	SNAPIN/COL5A1/CAMLG	3
cyan	GO:0032990	cell part morphogenesis	2/60	242/5264	0.770665	0.846481	0.764237	ITGB1/PTK7	2
cyan	GO:0030100	regulation of endocytosis	1/60	127/5264	0.770922	0.846481	0.764237	TGM2	1
cyan	GO:0000278	mitotic cell cycle	3/60	350/5264	0.772006	0.846751	0.76448	ITGB1/MYH10/FHL1	3
cyan	GO:0009896	positive regulation of catabolic process	2/60	243/5264	0.772673	0.846751	0.76448	DCN/SUMO2	2
cyan	GO:0030522	intracellular receptor signaling pathway	1/60	128/5264	0.773598	0.846751	0.76448	ALOXE3	1
cyan	GO:0045089	positive regulation of innate immune response	1/60	128/5264	0.773598	0.846751	0.76448	LAMP1	1
cyan	GO:0006935	chemotaxis	1/60	129/5264	0.776243	0.846751	0.76448	THBS1	1
cyan	GO:0010038	response to metal ion	1/60	129/5264	0.776243	0.846751	0.76448	THBS1	1
cyan	GO:0042330	taxis	1/60	129/5264	0.776243	0.846751	0.76448	THBS1	1
cyan	GO:0071375	cellular response to peptide hormone stimulus	1/60	129/5264	0.776243	0.846751	0.76448	FBN1	1
cyan	GO:0019439	aromatic compound catabolic process	2/60	245/5264	0.776644	0.846751	0.76448	AMBP/SIDT2	2
cyan	GO:0120035	regulation of plasma membrane bounded cell projection organization	2/60	245/5264	0.776644	0.846751	0.76448	SNAPIN/PTK7	2
cyan	GO:0052547	regulation of peptidase activity	1/60	130/5264	0.778857	0.848565	0.766117	THBS1	1
cyan	GO:0022402	cell cycle process	4/60	459/5264	0.780514	0.849584	0.767038	ITGB1/MYH10/FHL1/SEPTIN11	4
cyan	GO:0048732	gland development	1/60	131/5264	0.781442	0.849584	0.767038	TGM2	1
cyan	GO:0071496	cellular response to external stimulus	1/60	131/5264	0.781442	0.849584	0.767038	COL1A1	1
cyan	GO:0022414	reproductive process	3/60	358/5264	0.785344	0.852593	0.769754	AMBP/ITGB1/SNU13	3
cyan	GO:0031344	regulation of cell projection organization	2/60	250/5264	0.786313	0.852593	0.769754	SNAPIN/PTK7	2
cyan	GO:0050778	positive regulation of immune response	2/60	250/5264	0.786313	0.852593	0.769754	LAMP1/IL6ST	2
cyan	GO:0051347	positive regulation of transferase activity	1/60	133/5264	0.786522	0.852593	0.769754	THBS1	1
cyan	GO:0098657	import into cell	3/60	359/5264	0.786966	0.852593	0.769754	ITGB1/THBS1/TGM2	3
cyan	GO:0008610	lipid biosynthetic process	2/60	251/5264	0.788204	0.853335	0.770425	ALOXE3/SIRT3	2
cyan	GO:0000003	reproduction	3/60	361/5264	0.790181	0.854878	0.771817	AMBP/ITGB1/SNU13	3
cyan	GO:0046394	carboxylic acid biosynthetic process	1/60	135/5264	0.791486	0.854986	0.771915	ALOXE3	1
cyan	GO:0080135	regulation of cellular response to stress	2/60	253/5264	0.791941	0.854986	0.771915	AMBP/FBLN5	2
cyan	GO:1901361	organic cyclic compound catabolic process	2/60	253/5264	0.791941	0.854986	0.771915	AMBP/SIDT2	2
cyan	GO:0002833	positive regulation of response to biotic stimulus	1/60	136/5264	0.793925	0.855337	0.772231	LAMP1	1
cyan	GO:0016053	organic acid biosynthetic process	1/60	136/5264	0.793925	0.855337	0.772231	ALOXE3	1
cyan	GO:0031346	positive regulation of cell projection organization	1/60	136/5264	0.793925	0.855337	0.772231	PTK7	1
cyan	GO:0010498	proteasomal protein catabolic process	2/60	255/5264	0.795621	0.856567	0.773342	CAMLG/SUMO2	2
cyan	GO:0062197	cellular response to chemical stress	1/60	137/5264	0.796336	0.85674	0.773499	FBLN5	1
cyan	GO:0030097	hemopoiesis	2/60	256/5264	0.79744	0.856888	0.773632	ITGB1/FBN1	2
cyan	GO:0032101	regulation of response to external stimulus	3/60	366/5264	0.798048	0.856888	0.773632	THBS1/LAMP1/IL6ST	3
cyan	GO:0022407	regulation of cell-cell adhesion	1/60	138/5264	0.79872	0.856888	0.773632	IL6ST	1
cyan	GO:0046486	glycerolipid metabolic process	1/60	138/5264	0.79872	0.856888	0.773632	TNXB	1
cyan	GO:0072594	establishment of protein localization to organelle	2/60	257/5264	0.799244	0.856888	0.773632	LAMP1/NUP50	2
cyan	GO:0016072	rRNA metabolic process	1/60	139/5264	0.801076	0.858256	0.774867	SNU13	1
cyan	GO:0016042	lipid catabolic process	1/60	140/5264	0.803404	0.860155	0.776581	NAGA	1
cyan	GO:0006066	alcohol metabolic process	1/60	141/5264	0.805706	0.862022	0.778268	ADH1B	1
cyan	GO:0032446	protein modification by small protein conjugation	2/60	261/5264	0.806325	0.862088	0.778327	CAMLG/SUMO2	2
cyan	GO:0045862	positive regulation of proteolysis	1/60	142/5264	0.807982	0.863262	0.779387	SUMO2	1
cyan	GO:0009894	regulation of catabolic process	4/60	480/5264	0.810018	0.864839	0.780811	ITGB1/DCN/CAMLG/SUMO2	4
cyan	GO:0031401	positive regulation of protein modification process	2/60	264/5264	0.811493	0.865648	0.781541	THBS1/IL6ST	2
cyan	GO:0022618	protein-RNA complex assembly	1/60	144/5264	0.812455	0.865648	0.781541	SNU13	1
cyan	GO:0032102	negative regulation of response to external stimulus	1/60	144/5264	0.812455	0.865648	0.781541	THBS1	1
cyan	GO:0045333	cellular respiration	1/60	145/5264	0.814653	0.867026	0.782785	SIRT3	1
cyan	GO:0022411	cellular component disassembly	2/60	266/5264	0.81487	0.867026	0.782785	SNAPIN/ITGB1	2
cyan	GO:0034248	regulation of amide metabolic process	2/60	267/5264	0.816539	0.867912	0.783585	THBS1/SIRT3	2
cyan	GO:0032984	protein-containing complex disassembly	1/60	146/5264	0.816825	0.867912	0.783585	SNAPIN	1
cyan	GO:0031347	regulation of defense response	2/60	268/5264	0.818195	0.86877	0.78436	LAMP1/IL6ST	2
cyan	GO:0034976	response to endoplasmic reticulum stress	1/60	147/5264	0.818972	0.868999	0.784566	THBS1	1
cyan	GO:0001558	regulation of cell growth	1/60	149/5264	0.823193	0.871683	0.786989	FHL1	1
cyan	GO:0110053	regulation of actin filament organization	1/60	149/5264	0.823193	0.871683	0.786989	PPM1E	1
cyan	GO:1901987	regulation of cell cycle phase transition	1/60	149/5264	0.823193	0.871683	0.786989	FHL1	1
cyan	GO:0071826	protein-RNA complex organization	1/60	150/5264	0.825267	0.872683	0.787893	SNU13	1
cyan	GO:1901653	cellular response to peptide	1/60	150/5264	0.825267	0.872683	0.787893	FBN1	1
cyan	GO:0032989	cellular component morphogenesis	2/60	277/5264	0.832517	0.879748	0.794271	ITGB1/PTK7	2
cyan	GO:0016197	endosomal transport	1/60	155/5264	0.835284	0.881158	0.795544	AP5Z1	1
cyan	GO:0031331	positive regulation of cellular catabolic process	1/60	155/5264	0.835284	0.881158	0.795544	DCN	1
cyan	GO:0007005	mitochondrion organization	2/60	279/5264	0.835561	0.881158	0.795544	DCN/PYROXD2	2
cyan	GO:2001233	regulation of apoptotic signaling pathway	1/60	157/5264	0.83913	0.884318	0.798397	THBS1	1
cyan	GO:0048285	organelle fission	1/60	158/5264	0.84102	0.885104	0.799106	DCN	1
cyan	GO:0090150	establishment of protein localization to membrane	1/60	158/5264	0.84102	0.885104	0.799106	CAMLG	1
cyan	GO:0045944	positive regulation of transcription by RNA polymerase II	2/60	285/5264	0.844402	0.888059	0.801774	DCN/LUM	2
cyan	GO:0009895	negative regulation of catabolic process	1/60	163/5264	0.850147	0.893493	0.80668	CAMLG	1
cyan	GO:0010506	regulation of autophagy	1/60	165/5264	0.853652	0.896514	0.809408	DCN	1
cyan	GO:0070647	protein modification by small protein conjugation or removal	2/60	292/5264	0.854182	0.896514	0.809408	CAMLG/SUMO2	2
cyan	GO:0045088	regulation of innate immune response	1/60	167/5264	0.857077	0.897661	0.810444	LAMP1	1
cyan	GO:0006914	autophagy	2/60	295/5264	0.858202	0.897661	0.810444	SNAPIN/DCN	2
cyan	GO:0061919	process utilizing autophagic mechanism	2/60	295/5264	0.858202	0.897661	0.810444	SNAPIN/DCN	2
cyan	GO:0007276	gamete generation	1/60	168/5264	0.858759	0.897661	0.810444	ITGB1	1
cyan	GO:0007346	regulation of mitotic cell cycle	1/60	168/5264	0.858759	0.897661	0.810444	FHL1	1
cyan	GO:0032956	regulation of actin cytoskeleton organization	1/60	168/5264	0.858759	0.897661	0.810444	PPM1E	1
cyan	GO:0006511	ubiquitin-dependent protein catabolic process	2/60	296/5264	0.85952	0.89785	0.810615	CAMLG/SUMO2	2
cyan	GO:0051129	negative regulation of cellular component organization	2/60	299/5264	0.863409	0.900989	0.813448	SNAPIN/THBS1	2
cyan	GO:0006401	RNA catabolic process	1/60	171/5264	0.86369	0.900989	0.813448	SIDT2	1
cyan	GO:0019941	modification-dependent protein catabolic process	2/60	303/5264	0.868444	0.905336	0.817373	CAMLG/SUMO2	2
cyan	GO:0042254	ribosome biogenesis	1/60	177/5264	0.87305	0.909526	0.821155	SNU13	1
cyan	GO:0032535	regulation of cellular component size	1/60	178/5264	0.874548	0.910472	0.82201	SNAPIN	1
cyan	GO:0043632	modification-dependent macromolecule catabolic process	2/60	309/5264	0.875683	0.91104	0.822523	CAMLG/SUMO2	2
cyan	GO:0019752	carboxylic acid metabolic process	3/60	430/5264	0.879009	0.913886	0.825092	ADH1B/TNXB/ALOXE3	3
cyan	GO:0120031	plasma membrane bounded cell projection assembly	1/60	183/5264	0.881778	0.916148	0.827135	ITGB1	1
cyan	GO:0032970	regulation of actin filament-based process	1/60	184/5264	0.883174	0.916982	0.827888	PPM1E	1
cyan	GO:0030031	cell projection assembly	1/60	187/5264	0.887266	0.920612	0.831165	ITGB1	1
cyan	GO:0140694	non-membrane-bounded organelle assembly	1/60	188/5264	0.888598	0.921376	0.831855	ITGB1	1
cyan	GO:1901615	organic hydroxy compound metabolic process	1/60	189/5264	0.889915	0.921619	0.832074	ADH1B	1
cyan	GO:0043436	oxoacid metabolic process	3/60	442/5264	0.890579	0.921619	0.832074	ADH1B/TNXB/ALOXE3	3
cyan	GO:0006913	nucleocytoplasmic transport	1/60	190/5264	0.891216	0.921619	0.832074	NUP50	1
cyan	GO:0051169	nuclear transport	1/60	190/5264	0.891216	0.921619	0.832074	NUP50	1
cyan	GO:0006082	organic acid metabolic process	3/60	444/5264	0.89241	0.922237	0.832632	ADH1B/TNXB/ALOXE3	3
cyan	GO:0002831	regulation of response to biotic stimulus	1/60	193/5264	0.895031	0.924327	0.834519	LAMP1	1
cyan	GO:0002252	immune effector process	1/60	196/5264	0.898713	0.927511	0.837393	LAMP1	1
cyan	GO:0040008	regulation of growth	1/60	201/5264	0.904571	0.932311	0.841727	FHL1	1
cyan	GO:0048609	multicellular organismal reproductive process	1/60	201/5264	0.904571	0.932311	0.841727	ITGB1	1
cyan	GO:0048193	Golgi vesicle transport	1/60	207/5264	0.911162	0.93769	0.846583	LAMP1	1
cyan	GO:0000377	RNA splicing, via transesterification reactions with bulged adenosine as nucleophile	1/60	208/5264	0.912216	0.93769	0.846583	SNU13	1
cyan	GO:0000398	mRNA splicing, via spliceosome	1/60	208/5264	0.912216	0.93769	0.846583	SNU13	1
cyan	GO:0032504	multicellular organism reproduction	1/60	208/5264	0.912216	0.93769	0.846583	ITGB1	1
cyan	GO:0006281	DNA repair	1/60	209/5264	0.913257	0.938137	0.846987	AP5Z1	1
cyan	GO:0000375	RNA splicing, via transesterification reactions	1/60	211/5264	0.915305	0.939615	0.848322	SNU13	1
cyan	GO:0043687	post-translational protein modification	2/60	350/5264	0.916242	0.939953	0.848627	CAMLG/SUMO2	2
cyan	GO:0034470	ncRNA processing	1/60	213/5264	0.917304	0.940419	0.849047	SNU13	1
cyan	GO:0051603	proteolysis involved in protein catabolic process	2/60	353/5264	0.91867	0.941195	0.849748	CAMLG/SUMO2	2
cyan	GO:0051247	positive regulation of protein metabolic process	3/60	478/5264	0.919683	0.941609	0.850121	THBS1/IL6ST/SUMO2	3
cyan	GO:0043254	regulation of protein-containing complex assembly	1/60	217/5264	0.921165	0.942503	0.850928	RAP1B	1
cyan	GO:0090066	regulation of anatomical structure size	1/60	218/5264	0.922102	0.942838	0.851231	SNAPIN	1
cyan	GO:0000122	negative regulation of transcription by RNA polymerase II	1/60	220/5264	0.923944	0.944096	0.852367	HCFC2	1
cyan	GO:0016567	protein ubiquitination	1/60	223/5264	0.926627	0.945231	0.853391	CAMLG	1
cyan	GO:0000226	microtubule cytoskeleton organization	1/60	224/5264	0.9275	0.945231	0.853391	ITGB1	1
cyan	GO:0016050	vesicle organization	1/60	224/5264	0.9275	0.945231	0.853391	SNAPIN	1
cyan	GO:0034655	nucleobase-containing compound catabolic process	1/60	224/5264	0.9275	0.945231	0.853391	SIDT2	1
cyan	GO:0051726	regulation of cell cycle	2/60	367/5264	0.929168	0.946307	0.854363	ITGB1/FHL1	2
cyan	GO:0032870	cellular response to hormone stimulus	1/60	232/5264	0.934128	0.950732	0.858358	FBN1	1
cyan	GO:0097190	apoptotic signaling pathway	1/60	235/5264	0.936457	0.952475	0.859932	THBS1	1
cyan	GO:0006417	regulation of translation	1/60	238/5264	0.938705	0.954134	0.861429	THBS1	1
cyan	GO:0051493	regulation of cytoskeleton organization	1/60	251/5264	0.947575	0.962517	0.868998	PPM1E	1
cyan	GO:0044283	small molecule biosynthetic process	1/60	252/5264	0.948202	0.962522	0.869002	ALOXE3	1
cyan	GO:0010564	regulation of cell cycle process	1/60	255/5264	0.950041	0.963755	0.870116	FHL1	1
cyan	GO:0022613	ribonucleoprotein complex biogenesis	1/60	287/5264	0.966067	0.97937	0.884214	SNU13	1
cyan	GO:0008380	RNA splicing	1/60	290/5264	0.96728	0.979957	0.884744	SNU13	1
cyan	GO:0034660	ncRNA metabolic process	1/60	295/5264	0.969207	0.981001	0.885686	SNU13	1
cyan	GO:0010608	post-transcriptional regulation of gene expression	1/60	296/5264	0.969579	0.981001	0.885686	THBS1	1
cyan	GO:0030163	protein catabolic process	2/60	458/5264	0.972084	0.982892	0.887394	CAMLG/SUMO2	2
cyan	GO:0031329	regulation of cellular catabolic process	1/60	311/5264	0.974654	0.984012	0.888404	DCN	1
cyan	GO:0006974	DNA damage response	1/60	314/5264	0.975564	0.984012	0.888404	AP5Z1	1
cyan	GO:0045892	negative regulation of DNA-templated transcription	1/60	315/5264	0.975861	0.984012	0.888404	HCFC2	1
cyan	GO:0006397	mRNA processing	1/60	316/5264	0.976153	0.984012	0.888404	SNU13	1
cyan	GO:1902679	negative regulation of RNA biosynthetic process	1/60	317/5264	0.976442	0.984012	0.888404	HCFC2	1
cyan	GO:0045087	innate immune response	1/60	319/5264	0.97701	0.984012	0.888404	LAMP1	1
cyan	GO:0006886	intracellular protein transport	2/60	491/5264	0.980335	0.986717	0.890847	SNAPIN/NUP50	2
cyan	GO:0006259	DNA metabolic process	1/60	361/5264	0.986262	0.992037	0.89565	AP5Z1	1
cyan	GO:0051253	negative regulation of RNA metabolic process	1/60	378/5264	0.98886	0.994004	0.897426	HCFC2	1
cyan	GO:0070925	organelle assembly	1/60	384/5264	0.989657	0.994158	0.897565	ITGB1	1
cyan	GO:0098542	defense response to other organism	1/60	399/5264	0.991411	0.995274	0.898572	LAMP1	1
cyan	GO:0045934	negative regulation of nucleobase-containing compound metabolic process	1/60	417/5264	0.993133	0.996355	0.899549	HCFC2	1
cyan	GO:0016071	mRNA metabolic process	1/60	436/5264	0.994583	0.996449	0.899633	SNU13	1
cyan	GO:0010629	negative regulation of gene expression	1/60	440/5264	0.994847	0.996449	0.899633	THBS1	1
cyan	GO:1901135	carbohydrate derivative metabolic process	1/60	445/5264	0.99516	0.996449	0.899633	NAGA	1
cyan	GO:0006412	translation	1/60	463/5264	0.996139	0.996763	0.899916	THBS1	1
cyan	GO:0043043	peptide biosynthetic process	1/60	477/5264	0.996763	0.996763	0.899916	THBS1	1
green	GO:0007155	cell adhesion	103/375	477/5264	1.69298e-27	5.14329e-24	4.35543e-24	PDLIM1/NRP1/LAMA5/FLRT2/SORBS3/FLOT1/PDE5A/ASS1/CSTA/VTN/ANXA1/PRNP/THY1/HSPB1/APOD/S100A9/ITGAV/ANXA2/LAMB1/YES1/CTSG/LGALS1/TPM1/RRAS/PRKAR1A/LAMC1/COL6A1/COL6A2/COL6A3/ACTN1/VCAN/NID1/EZR/ITGB4/PDGFRA/ENG/LGALS3/IGFBP2/VCL/FLNA/CD9/FBLN1/MYL9/COL5A3/ITGA3/MSN/PIK3R1/L1CAM/MYH9/COL15A1/COL18A1/CRK/UTRN/ITGA1/S100A10/PPP1CA/HBB/HSPG2/CDC42EP1/DSG1/COL16A1/NEXN/ILK/PRKG1/NID2/ARHGEF7/FLOT2/GPNMB/POSTN/PGM5/CNN3/CDSN/TGFBI/VAMP3/ZYX/MAPK14/AOC3/COL28A1/NEGR1/PPFIBP1/FBLIM1/PALLD/LPP/FERMT2/PAWR/COL12A1/TRIOBP/SPON1/PARVA/TMOD3/RCC2/TJP2/SWAP70/CORO2B/TLN1/TLN2/EMILIN1/NCK2/PCDH7/THBS4/DAB2/FAT1/CYTH1	103
green	GO:0030029	actin filament-based process	77/375	362/5264	8.03626e-20	1.22071e-16	1.03372e-16	PDLIM1/MYO1C/NRP1/ARPC5/EPB41L2/SORBS3/FLNB/ANXA1/TPM1/PDGFRB/PRKAR1A/ACTN1/PLS3/EZR/PDGFRA/FLNA/CFL1/MYL9/PIK3R1/MYH9/ADD1/TAGLN2/CRK/IQGAP1/CAPZB/RAB13/S100A10/GMFB/ACTA2/GRB2/TPM4/CDC42EP1/SPTBN1/CALD1/LRP1/PAK1/SPTAN1/PRKG1/DPYSL3/PGM5/PLEC/LLGL1/CNN3/TRIP10/ZYX/DBN1/FSCN1/INF2/KANK2/PALLD/MYO18A/FERMT2/PAWR/ARPC5L/TRIOBP/PARVA/TMOD3/ADD3/SWAP70/SUN2/LIMA1/DBNL/SYNPO2/CORO2B/CFL2/TLN1/NCK2/CGNL1/TTN/ARAP1/PDLIM7/CDC42EP2/CNN1/FAT1/SGCD/POTEKP/HCN4	77
green	GO:0030036	actin cytoskeleton organization	73/375	333/5264	1.4113e-19	1.42917e-16	1.21025e-16	PDLIM1/MYO1C/NRP1/ARPC5/EPB41L2/SORBS3/FLNB/ANXA1/TPM1/PDGFRB/PRKAR1A/ACTN1/PLS3/EZR/PDGFRA/FLNA/CFL1/MYL9/PIK3R1/MYH9/ADD1/TAGLN2/CRK/IQGAP1/CAPZB/RAB13/S100A10/GMFB/GRB2/TPM4/CDC42EP1/SPTBN1/CALD1/LRP1/PAK1/SPTAN1/PRKG1/DPYSL3/PGM5/PLEC/LLGL1/CNN3/TRIP10/ZYX/DBN1/FSCN1/INF2/KANK2/PALLD/MYO18A/FERMT2/PAWR/ARPC5L/TRIOBP/PARVA/TMOD3/ADD3/SWAP70/LIMA1/DBNL/SYNPO2/CORO2B/CFL2/TLN1/NCK2/CGNL1/TTN/ARAP1/PDLIM7/CDC42EP2/CNN1/FAT1/POTEKP	73
green	GO:0098609	cell-cell adhesion	58/375	277/5264	1.23291e-14	9.36395e-12	7.92955e-12	PDLIM1/FLOT1/PDE5A/ASS1/CSTA/ANXA1/PRNP/THY1/HSPB1/S100A9/ITGAV/ANXA2/LAMB1/YES1/CTSG/LGALS1/PRKAR1A/EZR/PDGFRA/LGALS3/IGFBP2/VCL/FLNA/CD9/MYL9/ITGA3/MSN/L1CAM/MYH9/ITGA1/PPP1CA/HBB/CDC42EP1/DSG1/NEXN/ILK/PRKG1/FLOT2/GPNMB/CNN3/CDSN/MAPK14/NEGR1/FBLIM1/PALLD/LPP/PAWR/PARVA/TMOD3/TJP2/SWAP70/TLN1/TLN2/EMILIN1/NCK2/PCDH7/THBS4/FAT1	58
green	GO:0031589	cell-substrate adhesion	39/375	140/5264	2.58507e-14	1.57069e-11	1.33008e-11	NRP1/LAMA5/SORBS3/VTN/THY1/APOD/ITGAV/LAMB1/RRAS/LAMC1/ACTN1/NID1/ITGB4/VCL/FLNA/FBLN1/COL5A3/ITGA3/PIK3R1/L1CAM/CRK/UTRN/ITGA1/S100A10/COL16A1/ILK/NID2/ARHGEF7/POSTN/VAMP3/ZYX/FERMT2/TRIOBP/PARVA/RCC2/CORO2B/TLN1/EMILIN1/DAB2	39
green	GO:0097435	supramolecular fiber organization	71/375	407/5264	1.79763e-13	8.38427e-11	7.09995e-11	PDLIM1/MYO1C/NRP1/ARPC5/SORBS3/CRYAB/KRT1/ANXA2/VIM/KRT16/TPM1/PDGFRB/PRKAR1A/ACTN1/P4HA1/PLS3/EZR/PDGFRA/FLNA/CFL1/MYL9/COL5A3/PIK3R1/ADD1/TAGLN2/COL18A1/IQGAP1/CAPZB/SERPINH1/S100A10/GMFB/GRB2/TPM4/CDC42EP1/SPTBN1/CALD1/PAK1/SPTAN1/ARHGEF7/DPYSL3/PGM5/PLEC/CNN3/CDSN/ZYX/DBN1/FSCN1/INF2/COL28A1/KANK2/FERMT2/PAWR/COL12A1/ARPC5L/TRIOBP/PFDN4/TMOD3/ADD3/SWAP70/LIMA1/SYNPO2/CORO2B/CFL2/EMILIN1/NCK2/CGNL1/TTN/ARAP1/CDC42EP2/CNN1/FAT1	71
green	GO:0007015	actin filament organization	51/375	237/5264	1.93186e-13	8.38427e-11	7.09995e-11	PDLIM1/MYO1C/NRP1/ARPC5/SORBS3/TPM1/ACTN1/PLS3/EZR/FLNA/CFL1/PIK3R1/ADD1/TAGLN2/IQGAP1/CAPZB/S100A10/GMFB/GRB2/TPM4/CDC42EP1/SPTBN1/CALD1/PAK1/SPTAN1/DPYSL3/PLEC/CNN3/ZYX/DBN1/FSCN1/INF2/KANK2/FERMT2/PAWR/ARPC5L/TRIOBP/TMOD3/ADD3/SWAP70/LIMA1/SYNPO2/CORO2B/CFL2/NCK2/CGNL1/TTN/ARAP1/CDC42EP2/CNN1/FAT1	51
green	GO:0030155	regulation of cell adhesion	53/375	261/5264	7.37152e-13	2.79933e-10	2.37053e-10	NRP1/LAMA5/FLOT1/PDE5A/ASS1/VTN/ANXA1/PRNP/THY1/APOD/ITGAV/LAMB1/YES1/CTSG/LGALS1/TPM1/RRAS/PRKAR1A/LAMC1/NID1/LGALS3/IGFBP2/VCL/FLNA/CD9/FBLN1/ITGA3/PIK3R1/CRK/UTRN/S100A10/HSPG2/COL16A1/ILK/PRKG1/ARHGEF7/FLOT2/GPNMB/POSTN/CDSN/TGFBI/MAPK14/FERMT2/PAWR/TRIOBP/RCC2/SWAP70/CORO2B/TLN1/EMILIN1/NCK2/DAB2/CYTH1	53
green	GO:0040011	locomotion	70/375	423/5264	3.95629e-12	1.33547e-09	1.1309e-09	MYO1C/NRP1/LAMA5/FLRT2/PDCD6/MTA2/OXSR1/LMNA/VTN/ANXA1/THY1/HSPB1/APOD/S100A9/ITGAV/LAMB1/CTSG/KRT16/SPARC/TPM1/PDGFRB/RRAS/ANXA3/F3/GLUL/PDGFRA/ENG/LGALS3/VCL/PLCG1/FLNA/CD9/FBLN1/ITGA3/MSN/HMGB2/PIK3R1/SERPINB3/L1CAM/SERPINF1/CRK/MAP2K3/RAB13/ITGA1/ACTA2/LRP1/NEXN/PAK1/PRKG1/ARHGEF7/DPYSL3/GPNMB/POSTN/PLEC/MYLK/MAPK14/CCDC25/HDAC2/FERMT2/CMTM7/GLIPR2/PARVA/RCC2/SWAP70/SUN2/EMILIN1/LBP/HYAL2/THBS4/DAB2	70
green	GO:0045229	external encapsulating structure organization	30/375	101/5264	4.79322e-12	1.45618e-09	1.23312e-09	FLRT2/FLOT1/VTN/ANXA2/LAMB1/CTSG/COL4A2/LAMC1/P4HA1/NID1/PDGFRA/ENG/FBLN1/CMA1/COL5A3/COL15A1/COL18A1/SERPINH1/COL16A1/LRP1/NID2/POSTN/TGFBI/FSCN1/COL28A1/PHLDB1/HRNR/COL12A1/EMILIN1/PTX3	30
green	GO:0048646	anatomical structure formation involved in morphogenesis	60/375	336/5264	6.73005e-12	1.85872e-09	1.57399e-09	NRP1/PDCD6/VPS4B/FLOT1/VTN/ANXA1/THY1/KRT1/HSPB1/APOD/ITGAV/ANXA2/LAMB1/COL4A2/SPARC/TPM1/PDGFRB/RRAS/PRKAR1A/COL6A1/ANXA3/ACTN1/F3/GLUL/ITGB4/PDGFRA/ENG/PLCG1/FLNA/CD9/CMA1/MYL9/ITGA3/MYH9/SERPINF1/COL15A1/COL18A1/GRB2/HSPG2/SPTBN1/TNFAIP2/CALD1/GPNMB/PGM5/PLEC/TGFBI/MAPK14/PHLDB1/LEMD2/HDAC2/COL12A1/EHD1/PARVA/TMOD3/CEMIP2/CFL2/EMILIN1/TTN/NFIB/THBS4	60
green	GO:0030198	extracellular matrix organization	29/375	99/5264	1.62363e-11	3.7943e-09	3.21308e-09	FLRT2/FLOT1/VTN/ANXA2/LAMB1/CTSG/COL4A2/LAMC1/P4HA1/NID1/PDGFRA/ENG/FBLN1/CMA1/COL5A3/COL15A1/COL18A1/SERPINH1/COL16A1/LRP1/NID2/POSTN/TGFBI/FSCN1/COL28A1/PHLDB1/COL12A1/EMILIN1/PTX3	29
green	GO:0043062	extracellular structure organization	29/375	99/5264	1.62363e-11	3.7943e-09	3.21308e-09	FLRT2/FLOT1/VTN/ANXA2/LAMB1/CTSG/COL4A2/LAMC1/P4HA1/NID1/PDGFRA/ENG/FBLN1/CMA1/COL5A3/COL15A1/COL18A1/SERPINH1/COL16A1/LRP1/NID2/POSTN/TGFBI/FSCN1/COL28A1/PHLDB1/COL12A1/EMILIN1/PTX3	29
green	GO:2000145	regulation of cell motility	60/375	351/5264	4.53908e-11	9.33039e-09	7.90114e-09	MYO1C/NRP1/LAMA5/FLRT2/PDCD6/MTA2/OXSR1/LMNA/VTN/ANXA1/THY1/HSPB1/APOD/ITGAV/LAMB1/KRT16/SPARC/TPM1/PDGFRB/RRAS/ANXA3/F3/GLUL/PDGFRA/ENG/LGALS3/VCL/PLCG1/FLNA/CD9/FBLN1/ITGA3/MSN/PIK3R1/SERPINB3/SERPINF1/CRK/MAP2K3/ACTA2/LRP1/NEXN/PAK1/PRKG1/ARHGEF7/DPYSL3/GPNMB/POSTN/MYLK/CCDC25/HDAC2/FERMT2/GLIPR2/RCC2/SWAP70/SUN2/EMILIN1/LBP/HYAL2/THBS4/DAB2	60
green	GO:0030334	regulation of cell migration	58/375	333/5264	4.60684e-11	9.33039e-09	7.90114e-09	MYO1C/NRP1/LAMA5/FLRT2/PDCD6/MTA2/OXSR1/LMNA/VTN/ANXA1/THY1/HSPB1/APOD/ITGAV/LAMB1/KRT16/SPARC/TPM1/PDGFRB/RRAS/ANXA3/F3/GLUL/PDGFRA/ENG/LGALS3/VCL/PLCG1/FLNA/CD9/ITGA3/MSN/PIK3R1/SERPINB3/SERPINF1/CRK/MAP2K3/ACTA2/LRP1/NEXN/PAK1/PRKG1/ARHGEF7/DPYSL3/GPNMB/POSTN/MYLK/HDAC2/FERMT2/GLIPR2/RCC2/SWAP70/SUN2/EMILIN1/LBP/HYAL2/THBS4/DAB2	58
green	GO:0072359	circulatory system development	57/375	325/5264	5.21907e-11	9.90971e-09	8.39171e-09	PDLIM1/NRP1/FLRT2/PDCD6/VPS4B/LMNA/ANXA1/THY1/KRT1/HSPB1/APOD/ITGAV/ANXA2/COL4A2/SPARC/TPM1/PDGFRB/RRAS/PRKAR1A/ANXA3/F3/GLUL/PDGFRA/ENG/PLCG1/FLNA/CMA1/ITGA3/MYH9/SERPINF1/COL15A1/COL18A1/ECE1/MAP2K3/ACTA2/HSPG2/TNFAIP2/CALD1/LRP1/ILK/PRKG1/GPNMB/PLEC/TGFBI/MYLK/MAPK14/LEMD2/PARVA/CEMIP2/CTDP1/EMILIN1/TTN/PDLIM7/THBS4/SGCD/BORCS8/HCN4	57
green	GO:0007160	cell-matrix adhesion	28/375	98/5264	7.13292e-11	1.27469e-08	1.07943e-08	NRP1/VTN/THY1/APOD/ITGAV/RRAS/ACTN1/NID1/ITGB4/VCL/COL5A3/ITGA3/PIK3R1/L1CAM/UTRN/ITGA1/S100A10/COL16A1/ILK/NID2/ARHGEF7/POSTN/ZYX/FERMT2/RCC2/CORO2B/TLN1/EMILIN1	28
green	GO:0048514	blood vessel morphogenesis	39/375	177/5264	8.02273e-11	1.35406e-08	1.14664e-08	NRP1/PDCD6/VPS4B/ANXA1/THY1/KRT1/HSPB1/APOD/ITGAV/ANXA2/COL4A2/SPARC/PDGFRB/RRAS/ANXA3/F3/GLUL/PDGFRA/ENG/PLCG1/FLNA/CMA1/MYH9/SERPINF1/COL15A1/COL18A1/HSPG2/TNFAIP2/CALD1/LRP1/GPNMB/TGFBI/MYLK/MAPK14/PARVA/CEMIP2/EMILIN1/THBS4/SGCD	39
green	GO:0031032	actomyosin structure organization	27/375	95/5264	1.80737e-10	2.88989e-08	2.44721e-08	PDLIM1/NRP1/EPB41L2/SORBS3/TPM1/PDGFRB/PRKAR1A/PDGFRA/MYL9/PIK3R1/MYH9/IQGAP1/S100A10/PAK1/PGM5/PLEC/CNN3/ZYX/MYO18A/FERMT2/TMOD3/CORO2B/CFL2/CGNL1/TTN/ARAP1/CNN1	27
green	GO:0040012	regulation of locomotion	60/375	365/5264	2.3875e-10	3.62661e-08	3.07107e-08	MYO1C/NRP1/LAMA5/FLRT2/PDCD6/MTA2/OXSR1/LMNA/VTN/ANXA1/THY1/HSPB1/APOD/ITGAV/LAMB1/KRT16/SPARC/TPM1/PDGFRB/RRAS/ANXA3/F3/GLUL/PDGFRA/ENG/LGALS3/VCL/PLCG1/FLNA/CD9/FBLN1/ITGA3/MSN/PIK3R1/SERPINB3/SERPINF1/CRK/MAP2K3/ACTA2/LRP1/NEXN/PAK1/PRKG1/ARHGEF7/DPYSL3/GPNMB/POSTN/MYLK/CCDC25/HDAC2/FERMT2/GLIPR2/RCC2/SWAP70/SUN2/EMILIN1/LBP/HYAL2/THBS4/DAB2	60
green	GO:0001525	angiogenesis	36/375	161/5264	2.91098e-10	4.21121e-08	3.56613e-08	NRP1/PDCD6/VPS4B/ANXA1/THY1/KRT1/HSPB1/APOD/ITGAV/ANXA2/COL4A2/SPARC/PDGFRB/RRAS/ANXA3/F3/GLUL/PDGFRA/ENG/PLCG1/FLNA/CMA1/MYH9/SERPINF1/COL15A1/COL18A1/HSPG2/TNFAIP2/CALD1/GPNMB/TGFBI/MAPK14/PARVA/CEMIP2/EMILIN1/THBS4	36
green	GO:0034446	substrate adhesion-dependent cell spreading	19/375	52/5264	8.75029e-10	1.20834e-07	1.02324e-07	NRP1/LAMA5/ITGAV/LAMB1/LAMC1/FLNA/FBLN1/PIK3R1/CRK/S100A10/ILK/ARHGEF7/POSTN/VAMP3/FERMT2/TRIOBP/PARVA/RCC2/DAB2	19
green	GO:0061061	muscle structure development	39/375	192/5264	1.04104e-09	1.3315e-07	1.12754e-07	PDLIM1/LAMA5/FLNB/FLOT1/ASS1/CRYAB/LMNA/LAMB1/LGALS1/TPM1/PDGFRB/PRKAR1A/LAMC1/COL6A3/ACTN1/NID1/PDGFRA/ENG/CD9/MYL9/MYH9/UTRN/TAGLN/PRKG1/FLOT2/PGM5/PLEC/MYLK/MAPK14/TMEM119/LEMD2/EHD1/TMOD3/CFL2/CTDP1/TTN/PDLIM7/LRRC8A/SGCD	39
green	GO:0032970	regulation of actin filament-based process	38/375	184/5264	1.05188e-09	1.3315e-07	1.12754e-07	NRP1/ARPC5/SORBS3/TPM1/PDGFRB/PDGFRA/FLNA/PIK3R1/MYH9/ADD1/CRK/CAPZB/S100A10/GMFB/ACTA2/GRB2/CDC42EP1/SPTBN1/LRP1/PAK1/SPTAN1/FSCN1/KANK2/FERMT2/ARPC5L/TRIOBP/TMOD3/ADD3/SWAP70/LIMA1/SYNPO2/CORO2B/CFL2/NCK2/CGNL1/ARAP1/CDC42EP2/HCN4	38
green	GO:0051017	actin filament bundle assembly	24/375	83/5264	1.30814e-09	1.58965e-07	1.34614e-07	PDLIM1/NRP1/SORBS3/TPM1/ACTN1/PLS3/EZR/FLNA/PIK3R1/ADD1/S100A10/CALD1/PAK1/DPYSL3/ZYX/FSCN1/FERMT2/PAWR/SWAP70/LIMA1/SYNPO2/CORO2B/CGNL1/ARAP1	24
green	GO:0061572	actin filament bundle organization	24/375	84/5264	1.71326e-09	2.00188e-07	1.69522e-07	PDLIM1/NRP1/SORBS3/TPM1/ACTN1/PLS3/EZR/FLNA/PIK3R1/ADD1/S100A10/CALD1/PAK1/DPYSL3/ZYX/FSCN1/FERMT2/PAWR/SWAP70/LIMA1/SYNPO2/CORO2B/CGNL1/ARAP1	24
green	GO:0035239	tube morphogenesis	44/375	238/5264	1.93679e-09	2.17925e-07	1.84543e-07	NRP1/LAMA5/PDCD6/VPS4B/ANXA1/THY1/KRT1/HSPB1/APOD/ITGAV/ANXA2/COL4A2/SPARC/PDGFRB/RRAS/ANXA3/F3/GLUL/PDGFRA/ENG/PLCG1/FLNA/CMA1/MYH9/SERPINF1/COL15A1/COL18A1/PPP1CA/HSPG2/TNFAIP2/CALD1/LRP1/PAK1/ILK/GPNMB/TGFBI/MYLK/MAPK14/PARVA/CEMIP2/EMILIN1/NFIB/THBS4/SGCD	44
green	GO:0010810	regulation of cell-substrate adhesion	25/375	92/5264	2.47267e-09	2.66463e-07	2.25646e-07	NRP1/VTN/THY1/APOD/RRAS/NID1/VCL/FLNA/FBLN1/ITGA3/PIK3R1/CRK/UTRN/S100A10/COL16A1/ILK/ARHGEF7/POSTN/FERMT2/TRIOBP/RCC2/CORO2B/TLN1/EMILIN1/DAB2	25
green	GO:0001568	blood vessel development	40/375	206/5264	2.54359e-09	2.66463e-07	2.25646e-07	NRP1/PDCD6/VPS4B/ANXA1/THY1/KRT1/HSPB1/APOD/ITGAV/ANXA2/COL4A2/SPARC/PDGFRB/RRAS/ANXA3/F3/GLUL/PDGFRA/ENG/PLCG1/FLNA/CMA1/MYH9/SERPINF1/COL15A1/COL18A1/ACTA2/HSPG2/TNFAIP2/CALD1/LRP1/GPNMB/TGFBI/MYLK/MAPK14/PARVA/CEMIP2/EMILIN1/THBS4/SGCD	40
green	GO:0032956	regulation of actin cytoskeleton organization	35/375	168/5264	3.93524e-09	3.98509e-07	3.37464e-07	NRP1/ARPC5/SORBS3/TPM1/PDGFRB/PDGFRA/FLNA/PIK3R1/ADD1/CRK/CAPZB/S100A10/GMFB/GRB2/CDC42EP1/SPTBN1/LRP1/PAK1/SPTAN1/FSCN1/KANK2/FERMT2/ARPC5L/TRIOBP/TMOD3/ADD3/SWAP70/LIMA1/SYNPO2/CORO2B/CFL2/NCK2/CGNL1/ARAP1/CDC42EP2	35
green	GO:2000147	positive regulation of cell motility	38/375	195/5264	5.9174e-09	5.79905e-07	4.91074e-07	MYO1C/NRP1/PDCD6/OXSR1/VTN/ANXA1/THY1/HSPB1/ITGAV/LAMB1/SPARC/PDGFRB/RRAS/ANXA3/F3/PDGFRA/LGALS3/PLCG1/FLNA/ITGA3/PIK3R1/SERPINB3/CRK/MAP2K3/ACTA2/PAK1/ARHGEF7/GPNMB/POSTN/MYLK/CCDC25/FERMT2/GLIPR2/SWAP70/SUN2/LBP/THBS4/DAB2	38
green	GO:0009611	response to wounding	42/375	231/5264	7.85876e-09	7.46091e-07	6.31803e-07	NRP1/PPL/VPS4B/SOD1/F9/VTN/ANXA1/KRT1/HSPB1/APOD/ANXA2/CTSG/ANXA5/TPM1/F3/ITGB4/PDGFRA/VCL/FLNA/CD9/FBLN1/MYL9/MYH9/CRK/S100A10/HBB/AHNAK/PAK1/ILK/PRKG1/DPYSL3/PLEC/MYLK/MAPK14/FERMT2/TXN2/CHMP1A/MYOF/TLN1/EMILIN1/NFIB/EVPL	42
green	GO:0030335	positive regulation of cell migration	37/375	189/5264	8.35628e-09	7.69284e-07	6.51443e-07	MYO1C/NRP1/PDCD6/OXSR1/VTN/ANXA1/THY1/HSPB1/ITGAV/LAMB1/SPARC/PDGFRB/RRAS/ANXA3/F3/PDGFRA/LGALS3/PLCG1/FLNA/ITGA3/PIK3R1/SERPINB3/CRK/MAP2K3/ACTA2/PAK1/ARHGEF7/GPNMB/POSTN/MYLK/FERMT2/GLIPR2/SWAP70/SUN2/LBP/THBS4/DAB2	37
green	GO:0001944	vasculature development	40/375	215/5264	9.30522e-09	8.31449e-07	7.04085e-07	NRP1/PDCD6/VPS4B/ANXA1/THY1/KRT1/HSPB1/APOD/ITGAV/ANXA2/COL4A2/SPARC/PDGFRB/RRAS/ANXA3/F3/GLUL/PDGFRA/ENG/PLCG1/FLNA/CMA1/MYH9/SERPINF1/COL15A1/COL18A1/ACTA2/HSPG2/TNFAIP2/CALD1/LRP1/GPNMB/TGFBI/MYLK/MAPK14/PARVA/CEMIP2/EMILIN1/THBS4/SGCD	40
green	GO:0007229	integrin-mediated signaling pathway	18/375	54/5264	1.33823e-08	1.16158e-06	9.83646e-07	NRP1/LAMA5/THY1/ITGAV/LAMB1/LAMC1/NID1/ITGB4/FLNA/ITGA3/MYH9/ITGA1/COL16A1/ILK/ZYX/FERMT2/RCC2/TLN1	18
green	GO:0040017	positive regulation of locomotion	38/375	201/5264	1.42316e-08	1.20099e-06	1.01702e-06	MYO1C/NRP1/PDCD6/OXSR1/VTN/ANXA1/THY1/HSPB1/ITGAV/LAMB1/SPARC/PDGFRB/RRAS/ANXA3/F3/PDGFRA/LGALS3/PLCG1/FLNA/ITGA3/PIK3R1/SERPINB3/CRK/MAP2K3/ACTA2/PAK1/ARHGEF7/GPNMB/POSTN/MYLK/CCDC25/FERMT2/GLIPR2/SWAP70/SUN2/LBP/THBS4/DAB2	38
green	GO:0000902	cell morphogenesis	54/375	349/5264	1.98987e-08	1.63384e-06	1.38357e-06	NRP1/FLRT2/SNX2/FLNB/PALM/FLOT1/SOD1/ANXA1/THY1/S100A6/SPARC/TPM1/ACTN1/EZR/VCL/FLNA/CFL1/MSN/L1CAM/MYH9/COL18A1/ECE1/CRK/IQGAP1/CAPZB/ITGA1/RAB8A/CDC42EP1/NEXN/PAK1/ILK/PRKG1/ARHGEF7/POSTN/PLEC/LLGL1/SEPTIN7/MAPK14/DBN1/FBLIM1/PALLD/FERMT2/UNK/TRIOBP/TAOK3/PARVA/DBNL/ARAP1/PALMD/NFIB/CDC42EP2/FAT1/SH3D19/POTEKP	54
green	GO:0042060	wound healing	35/375	187/5264	7.17286e-08	5.73451e-06	4.85608e-06	PPL/VPS4B/F9/VTN/ANXA1/KRT1/HSPB1/ANXA2/CTSG/ANXA5/TPM1/F3/PDGFRA/VCL/FLNA/CD9/FBLN1/MYL9/MYH9/CRK/S100A10/HBB/AHNAK/PAK1/ILK/PRKG1/PLEC/MYLK/MAPK14/FERMT2/CHMP1A/MYOF/TLN1/EMILIN1/EVPL	35
green	GO:0051493	regulation of cytoskeleton organization	42/375	251/5264	9.58641e-08	7.35391e-06	6.22742e-06	NRP1/ARPC5/SORBS3/VPS4B/S100A9/TPM1/PDGFRB/PDGFRA/FLNA/PIK3R1/ADD1/CRK/CAPZB/S100A10/GMFB/GRB2/CDC42EP1/SPTBN1/LRP1/NEXN/PAK1/SPTAN1/ARHGEF7/FSCN1/EML3/KANK2/PHLDB1/FERMT2/ARPC5L/TRIOBP/CHMP1A/TMOD3/ADD3/SWAP70/LIMA1/SYNPO2/CORO2B/CFL2/NCK2/CGNL1/ARAP1/CDC42EP2	42
green	GO:0035295	tube development	48/375	307/5264	9.68257e-08	7.35391e-06	6.22742e-06	NRP1/LAMA5/PDCD6/VPS4B/ASS1/ANXA1/THY1/KRT1/HSPB1/APOD/ITGAV/ANXA2/COL4A2/SPARC/PDGFRB/RRAS/ANXA3/F3/GLUL/PDGFRA/ENG/PLCG1/FLNA/CMA1/ITGA3/MYH9/SERPINF1/COL15A1/COL18A1/ECE1/PPP1CA/HSPG2/TNFAIP2/CALD1/LRP1/PAK1/ILK/GPNMB/TGFBI/MYLK/MAPK14/RCN3/PARVA/CEMIP2/EMILIN1/NFIB/THBS4/SGCD	48
green	GO:0010811	positive regulation of cell-substrate adhesion	17/375	55/5264	1.21195e-07	8.77048e-06	7.427e-06	NRP1/VTN/THY1/RRAS/NID1/FLNA/ITGA3/CRK/UTRN/S100A10/COL16A1/ILK/ARHGEF7/FERMT2/TRIOBP/EMILIN1/DAB2	17
green	GO:0110053	regulation of actin filament organization	30/375	149/5264	1.21251e-07	8.77048e-06	7.427e-06	NRP1/ARPC5/SORBS3/TPM1/FLNA/PIK3R1/ADD1/CAPZB/S100A10/GMFB/GRB2/CDC42EP1/SPTBN1/PAK1/SPTAN1/KANK2/FERMT2/ARPC5L/TRIOBP/TMOD3/ADD3/SWAP70/LIMA1/SYNPO2/CORO2B/CFL2/NCK2/CGNL1/ARAP1/CDC42EP2	30
green	GO:0022603	regulation of anatomical structure morphogenesis	45/375	283/5264	1.53407e-07	1.08384e-05	9.17815e-06	NRP1/PDCD6/PALM/ANXA1/THY1/KRT1/HSPB1/COL4A2/SPARC/TPM1/RRAS/ANXA3/F3/GLUL/EZR/ENG/PLCG1/CFL1/CMA1/MSN/L1CAM/MYH9/SERPINF1/CRK/CAPZB/HSPG2/CDC42EP1/PAK1/ARHGEF7/GPNMB/SEPTIN7/DBN1/INF2/PHLDB1/FBLIM1/FERMT2/PARVA/CEMIP2/EMILIN1/ARAP1/PALMD/CDC42EP2/THBS4/DAB2/SH3D19	45
green	GO:0008015	blood circulation	30/375	155/5264	3.02621e-07	2.0784e-05	1.76003e-05	CLIC2/PDE5A/SOD1/YES1/SOD3/CTSG/TPM1/CPA3/FLNA/CMA1/ECE1/MAP2K3/ITGA1/ACTA2/HBB/GUCY1A1/GUCY1B1/PRKG1/POSTN/PLEC/FERMT2/MYOF/TJP2/ADD3/CORO2B/EMILIN1/TTN/SGCD/SCPEP1/HCN4	30
green	GO:0042692	muscle cell differentiation	25/375	115/5264	3.07861e-07	2.0784e-05	1.76003e-05	FLOT1/LMNA/LAMB1/TPM1/PDGFRB/PRKAR1A/LAMC1/ACTN1/NID1/PDGFRA/ENG/CD9/MYL9/MYH9/PRKG1/PGM5/PLEC/MAPK14/TMEM119/EHD1/TMOD3/CFL2/CTDP1/TTN/SGCD	25
green	GO:0007162	negative regulation of cell adhesion	21/375	86/5264	3.58482e-07	2.36754e-05	2.00488e-05	PDE5A/ASS1/ANXA1/PRNP/APOD/CTSG/PRKAR1A/LGALS3/CD9/FBLN1/PIK3R1/HSPG2/PRKG1/GPNMB/POSTN/CDSN/TGFBI/PAWR/RCC2/SWAP70/CORO2B	21
green	GO:0030855	epithelial cell differentiation	38/375	227/5264	4.06419e-07	2.62702e-05	2.22461e-05	NRP1/PPL/FLNB/SOD1/CSTA/ANXA1/KRT1/CTSB/VIM/KRT16/EZR/LGALS3/VCL/FLG/FLNA/CES1/MSN/ADD1/TAGLN2/COL18A1/IQGAP1/RAB13/ACTA2/TAGLN/PLEC/CNN3/CDSN/HRNR/PALLD/HDAC2/BDH2/TRIOBP/BCCIP/TJP2/NFIB/DAB2/FAT1/EVPL	38
green	GO:0044087	regulation of cellular component biogenesis	58/375	424/5264	4.9114e-07	3.10851e-05	2.63234e-05	MYO1C/AGRN/NRP1/ARPC5/FLRT2/SORBS3/VPS4B/PALM/FLOT1/CRYAB/THY1/APOD/TPM1/RALB/EZR/LGALS3/VCL/FLNA/MSN/PIK3R1/ADD1/CAPZB/S100A10/GRB2/CDC42EP1/SPTBN1/COL16A1/PAK1/SPTAN1/ARHGEF7/DPYSL3/SEPTIN7/FSCN1/EML3/ODF2/KANK2/NEGR1/PHLDB1/FBLIM1/SEPTIN8/FERMT2/ARPC5L/TRIOBP/CHMP1A/TMOD3/RCC2/ADD3/SWAP70/SEPTIN9/SYNPO2/CORO2B/TLN1/EMILIN1/NCK2/CGNL1/ARAP1/CDC42EP2/PIP4K2A	58
green	GO:0034330	cell junction organization	43/375	276/5264	5.33749e-07	3.30924e-05	2.80232e-05	MYO1C/AGRN/NRP1/LAMA5/FLRT2/PALM/FLOT1/PRNP/THY1/APOD/LAMC1/ACTN1/EZR/ITGB4/VCL/FLNA/CD9/CFL1/ITGA3/PIK3R1/L1CAM/ADD1/CRK/RAB13/S100A10/DSG1/COL16A1/ARHGEF7/PLEC/MAPK14/DBN1/FSCN1/NEGR1/PPFIBP1/FERMT2/RCC2/TJP2/DBNL/CORO2B/TLN1/TLN2/SNCG/POTEKP	43
green	GO:0014812	muscle cell migration	11/375	26/5264	6.0471e-07	3.67422e-05	3.11139e-05	NRP1/VTN/ANXA1/TPM1/PDGFRB/CRK/LRP1/PRKG1/POSTN/PARVA/THBS4	11
green	GO:0006936	muscle contraction	22/375	98/5264	8.9965e-07	5.35909e-05	4.53817e-05	CLIC2/PDE5A/SOD1/CRYAB/TPM1/FLNA/MYL9/MAP2K3/UTRN/ACTA2/TPM4/GUCY1A1/CALD1/ASPH/PRKG1/MYLK/TMOD3/MYOF/TTN/CNN1/SGCD/HCN4	22
green	GO:0001667	ameboidal-type cell migration	30/375	163/5264	9.4049e-07	5.44808e-05	4.61353e-05	PDLIM1/NRP1/LAMA5/PDCD6/MTA2/ANXA1/HSPB1/S100A9/KRT16/SPARC/RRAS/ANXA3/GLUL/ITGB4/PLCG1/ITGA3/MYH9/SERPINF1/MAP2K3/IQGAP1/RAB13/ACTA2/ILK/ARHGEF7/PLEC/KANK2/GLIPR2/TNS1/RCC2/HYAL2	30
green	GO:0150115	cell-substrate junction organization	16/375	56/5264	9.50454e-07	5.44808e-05	4.61353e-05	NRP1/THY1/APOD/LAMC1/ACTN1/ITGB4/VCL/PIK3R1/S100A10/COL16A1/ARHGEF7/PLEC/FERMT2/RCC2/CORO2B/TLN1	16
green	GO:0007044	cell-substrate junction assembly	15/375	50/5264	1.04816e-06	5.84325e-05	4.94816e-05	NRP1/THY1/APOD/LAMC1/ACTN1/ITGB4/VCL/S100A10/COL16A1/ARHGEF7/PLEC/FERMT2/RCC2/CORO2B/TLN1	15
green	GO:0051146	striated muscle cell differentiation	20/375	84/5264	1.05786e-06	5.84325e-05	4.94816e-05	FLOT1/LMNA/TPM1/PDGFRB/PRKAR1A/PDGFRA/CD9/MYL9/MYH9/PRKG1/PGM5/PLEC/MAPK14/TMEM119/EHD1/TMOD3/CFL2/CTDP1/TTN/SGCD	20
green	GO:0003013	circulatory system process	32/375	182/5264	1.16484e-06	6.31925e-05	5.35125e-05	CLIC2/PDE5A/SOD1/YES1/SOD3/CTSG/TPM1/CPA3/FLNA/CMA1/ECE1/MAP2K3/ITGA1/ACTA2/HBB/GUCY1A1/GUCY1B1/LRP1/PRKG1/POSTN/PLEC/SLC27A1/FERMT2/MYOF/TJP2/ADD3/CORO2B/EMILIN1/TTN/SGCD/SCPEP1/HCN4	32
green	GO:0055001	muscle cell development	16/375	58/5264	1.59823e-06	8.5183e-05	7.21345e-05	LMNA/TPM1/PDGFRB/PRKAR1A/ACTN1/PDGFRA/ENG/MYL9/PRKG1/PGM5/PLEC/TMOD3/CFL2/CTDP1/TTN/SGCD	16
green	GO:0045785	positive regulation of cell adhesion	29/375	160/5264	1.99404e-06	0.000104447	8.84473e-05	NRP1/FLOT1/VTN/ANXA1/THY1/ITGAV/LAMB1/YES1/CTSG/LGALS1/TPM1/RRAS/LAMC1/NID1/IGFBP2/FLNA/ITGA3/CRK/UTRN/S100A10/COL16A1/ILK/ARHGEF7/FLOT2/FERMT2/TRIOBP/EMILIN1/NCK2/DAB2	29
green	GO:0007167	enzyme-linked receptor protein signaling pathway	42/375	280/5264	2.05846e-06	0.000105993	8.97571e-05	MYO1C/NRP1/FLRT2/PDCD6/VTN/HSPB1/APOD/CTSD/YES1/COL4A2/VIM/PDGFRB/RALB/F3/PDGFRA/ENG/IGFBP2/PLCG1/ITGA3/PIK3R1/CRK/IQGAP1/ITGA1/GRB2/SPTBN1/LRP1/PAK1/ILK/ARHGEF7/GALNT3/MVP/ZYX/MAPK14/HDAC2/RBPMS/FERMT2/SNX6/EMILIN1/NCK2/PIP4K2A/DAB2/EFEMP1	42
green	GO:0030239	myofibril assembly	10/375	24/5264	2.37293e-06	0.00011818	0.000100077	TPM1/PDGFRB/PRKAR1A/PDGFRA/MYL9/PGM5/PLEC/TMOD3/CFL2/TTN	10
green	GO:0055002	striated muscle cell development	10/375	24/5264	2.37293e-06	0.00011818	0.000100077	TPM1/PDGFRB/PRKAR1A/PDGFRA/MYL9/PGM5/PLEC/TMOD3/CFL2/TTN	10
green	GO:0006935	chemotaxis	25/375	129/5264	2.96801e-06	0.000143124	0.0001212	NRP1/FLRT2/OXSR1/ANXA1/HSPB1/S100A9/ITGAV/CTSG/PDGFRB/F3/PDGFRA/LGALS3/HMGB2/L1CAM/CRK/RAB13/ITGA1/GPNMB/PLEC/MAPK14/CMTM7/PARVA/SWAP70/LBP/THBS4	25
green	GO:0042330	taxis	25/375	129/5264	2.96801e-06	0.000143124	0.0001212	NRP1/FLRT2/OXSR1/ANXA1/HSPB1/S100A9/ITGAV/CTSG/PDGFRB/F3/PDGFRA/LGALS3/HMGB2/L1CAM/CRK/RAB13/ITGA1/GPNMB/PLEC/MAPK14/CMTM7/PARVA/SWAP70/LBP/THBS4	25
green	GO:0034329	cell junction assembly	27/375	147/5264	3.49642e-06	0.000165971	0.000140547	MYO1C/AGRN/NRP1/FLRT2/FLOT1/THY1/APOD/LAMC1/ACTN1/ITGB4/VCL/CD9/CRK/RAB13/S100A10/DSG1/COL16A1/ARHGEF7/PLEC/FSCN1/NEGR1/FERMT2/RCC2/DBNL/CORO2B/TLN1/TLN2	27
green	GO:0035924	cellular response to vascular endothelial growth factor stimulus	9/375	20/5264	3.56612e-06	0.000166675	0.000141143	MYO1C/NRP1/ANXA1/HSPB1/PDGFRB/PDGFRA/MAP2K3/MAPK14/EMILIN1	9
green	GO:0007169	transmembrane receptor protein tyrosine kinase signaling pathway	32/375	192/5264	3.88708e-06	0.000178923	0.000151515	MYO1C/NRP1/FLRT2/PDCD6/VTN/HSPB1/APOD/CTSD/YES1/COL4A2/PDGFRB/RALB/F3/PDGFRA/IGFBP2/PLCG1/PIK3R1/CRK/IQGAP1/ITGA1/GRB2/LRP1/PAK1/ARHGEF7/GALNT3/MVP/MAPK14/SNX6/EMILIN1/NCK2/PIP4K2A/EFEMP1	32
green	GO:0003012	muscle system process	25/375	131/5264	3.97407e-06	0.000180197	0.000152594	CLIC2/PDE5A/SOD1/CRYAB/LMNA/TPM1/FLNA/MYL9/MAP2K3/UTRN/ACTA2/TPM4/GUCY1A1/CALD1/ASPH/PRKG1/MYLK/HDAC2/TMOD3/MYOF/CTDP1/TTN/CNN1/SGCD/HCN4	25
green	GO:1902903	regulation of supramolecular fiber organization	34/375	212/5264	4.65378e-06	0.000207914	0.000176066	NRP1/ARPC5/SORBS3/CRYAB/TPM1/FLNA/PIK3R1/ADD1/CAPZB/S100A10/GMFB/GRB2/CDC42EP1/SPTBN1/PAK1/SPTAN1/ARHGEF7/KANK2/FERMT2/ARPC5L/TRIOBP/PFDN4/TMOD3/ADD3/SWAP70/LIMA1/SYNPO2/CORO2B/CFL2/EMILIN1/NCK2/CGNL1/ARAP1/CDC42EP2	34
green	GO:1900024	regulation of substrate adhesion-dependent cell spreading	12/375	37/5264	5.18902e-06	0.00022606	0.000191432	NRP1/FLNA/FBLN1/CRK/S100A10/ILK/ARHGEF7/POSTN/FERMT2/TRIOBP/RCC2/DAB2	12
green	GO:0008284	positive regulation of cell population proliferation	50/375	371/5264	5.20877e-06	0.00022606	0.000191432	AGRN/NRP1/PDCD6/PALM/ANXA1/S100A9/S100A6/ITGAV/LAMB1/PDGFRB/LAMC1/VCAN/F3/PDGFRA/IGFBP2/PLCG1/FLNA/ITGA3/HMGB2/PIK3R1/SERPINB3/L1CAM/SERPINF1/NAMPT/REG1B/HSPG2/CDC42EP1/PAK1/ILK/ARHGEF7/DPYSL3/SF3A2/SEPTIN7/MAPK14/DBN1/FSCN1/P3H1/TMEM119/EAPP/RNASEH2B/NEGR1/HDAC2/FERMT2/S100A13/EHD1/SEPTIN9/NCK2/ARAP1/CDC42EP2/THBS4	50
green	GO:0045765	regulation of angiogenesis	19/375	85/5264	5.41947e-06	0.000231892	0.00019637	NRP1/PDCD6/KRT1/HSPB1/COL4A2/SPARC/RRAS/ANXA3/F3/GLUL/ENG/PLCG1/CMA1/SERPINF1/HSPG2/GPNMB/CEMIP2/EMILIN1/THBS4	19
green	GO:0051130	positive regulation of cellular component organization	58/375	456/5264	5.50584e-06	0.000232316	0.000196729	AGRN/NRP1/FLRT2/SORBS3/VPS4B/PALM/FLOT1/SOD1/VTN/ANXA1/THY1/S100A9/ANXA2/TPM1/PDGFRB/RALB/LGALS3/FLNA/ITGA3/MSN/PIK3R1/L1CAM/ADD1/SERPINF1/S100A10/GRB2/CDC42EP1/COL16A1/LRP1/AHNAK/PAK1/ARHGEF7/DPYSL3/SF3A2/SEPTIN7/MAPK14/DBN1/FSCN1/P3H1/NEGR1/PHLDB1/SMC5/MYO18A/FERMT2/EHD1/ADD3/SWAP70/SEPTIN9/SYNPO2/CFL2/EMILIN1/NCK2/PTX3/ARAP1/CDC42EP2/ANK1/PIP4K2A/DAB2	58
green	GO:1901342	regulation of vasculature development	19/375	86/5264	6.5089e-06	0.000270877	0.000229383	NRP1/PDCD6/KRT1/HSPB1/COL4A2/SPARC/RRAS/ANXA3/F3/GLUL/ENG/PLCG1/CMA1/SERPINF1/HSPG2/GPNMB/CEMIP2/EMILIN1/THBS4	19
green	GO:0070527	platelet aggregation	13/375	44/5264	6.72761e-06	0.000276196	0.000233887	HSPB1/CTSG/PDGFRA/VCL/FLNA/CD9/MYL9/MYH9/HBB/ILK/PRKG1/TLN1/EMILIN1	13
green	GO:0090066	regulation of anatomical structure size	34/375	218/5264	8.73997e-06	0.000354027	0.000299796	NRP1/ARPC5/OXSR1/SOD1/SOD3/EZR/MSN/L1CAM/ADD1/ECE1/CAPZB/ITGA1/PPP1CA/ACTA2/GRB2/HBB/CDC42EP1/SPTBN1/GUCY1A1/SPTAN1/PRKG1/KANK2/ARPC5L/TRIOBP/TMOD3/ADD3/SWAP70/LIMA1/CFL2/NCK2/CDC42EP2/LRRC8A/BORCS8/SCPEP1	34
green	GO:0010927	cellular component assembly involved in morphogenesis	13/375	45/5264	8.8593e-06	0.000354139	0.000299891	TPM1/PDGFRB/PRKAR1A/ITGB4/PDGFRA/CD9/MYL9/PGM5/PLEC/PHLDB1/TMOD3/CFL2/TTN	13
green	GO:0007596	blood coagulation	21/375	104/5264	9.60302e-06	0.000378883	0.000320845	F9/VTN/KRT1/HSPB1/ANXA2/CTSG/ANXA5/F3/PDGFRA/VCL/FLNA/CD9/FBLN1/MYL9/MYH9/HBB/ILK/PRKG1/MAPK14/TLN1/EMILIN1	21
green	GO:0007599	hemostasis	21/375	105/5264	1.12306e-05	0.00042648	0.000361151	F9/VTN/KRT1/HSPB1/ANXA2/CTSG/ANXA5/F3/PDGFRA/VCL/FLNA/CD9/FBLN1/MYL9/MYH9/HBB/ILK/PRKG1/MAPK14/TLN1/EMILIN1	21
green	GO:0022604	regulation of cell morphogenesis	21/375	105/5264	1.12306e-05	0.00042648	0.000361151	PALM/ANXA1/SPARC/TPM1/EZR/CFL1/MSN/MYH9/CRK/CAPZB/CDC42EP1/ARHGEF7/SEPTIN7/DBN1/FBLIM1/FERMT2/PARVA/ARAP1/PALMD/CDC42EP2/SH3D19	21
green	GO:0050817	coagulation	21/375	105/5264	1.12306e-05	0.00042648	0.000361151	F9/VTN/KRT1/HSPB1/ANXA2/CTSG/ANXA5/F3/PDGFRA/VCL/FLNA/CD9/FBLN1/MYL9/MYH9/HBB/ILK/PRKG1/MAPK14/TLN1/EMILIN1	21
green	GO:0034109	homotypic cell-cell adhesion	14/375	53/5264	1.25869e-05	0.000472088	0.000399772	HSPB1/CTSG/PDGFRA/VCL/FLNA/CD9/MYL9/MYH9/HBB/ILK/PRKG1/TJP2/TLN1/EMILIN1	14
green	GO:0014909	smooth muscle cell migration	9/375	23/5264	1.43068e-05	0.00053005	0.000448855	NRP1/VTN/TPM1/PDGFRB/CRK/LRP1/PRKG1/POSTN/PARVA	9
green	GO:0060429	epithelium development	48/375	364/5264	1.49742e-05	0.000542859	0.000459702	NRP1/LAMA5/PPL/FLNB/SOD1/CSTA/ANXA1/KRT1/CTSB/VIM/KRT16/EZR/ENG/LGALS3/VCL/FLG/FLNA/CES1/MSN/ADD1/TAGLN2/COL18A1/ECE1/IQGAP1/RAB13/PPP1CA/ACTA2/GRB2/TAGLN/PAK1/ILK/PLEC/CNN3/CDSN/KANK2/HRNR/PALLD/HDAC2/FERMT2/RCN3/BDH2/TRIOBP/BCCIP/TJP2/NFIB/DAB2/FAT1/EVPL	48
green	GO:0060326	cell chemotaxis	18/375	83/5264	1.50099e-05	0.000542859	0.000459702	NRP1/OXSR1/ANXA1/HSPB1/S100A9/CTSG/PDGFRB/PDGFRA/LGALS3/HMGB2/CRK/RAB13/ITGA1/PLEC/PARVA/SWAP70/LBP/THBS4	18
green	GO:0007517	muscle organ development	17/375	76/5264	1.68481e-05	0.00060217	0.000509928	LAMA5/FLNB/FLOT1/ASS1/CRYAB/TPM1/COL6A3/ENG/UTRN/TAGLN/PLEC/MYLK/MAPK14/LEMD2/CFL2/TTN/SGCD	17
green	GO:0051491	positive regulation of filopodium assembly	7/375	14/5264	1.95074e-05	0.00068911	0.00058355	AGRN/NRP1/PALM/PIK3R1/DPYSL3/FSCN1/ARAP1	7
green	GO:0046847	filopodium assembly	10/375	30/5264	2.46486e-05	0.000860718	0.000728871	AGRN/NRP1/PALM/EZR/ITGB4/PIK3R1/CAPZB/DPYSL3/FSCN1/ARAP1	10
green	GO:0001775	cell activation	42/375	309/5264	2.58379e-05	0.000891993	0.000755356	SNAP23/PDE5A/SOD1/ANXA1/PRNP/THY1/HSPB1/YES1/CTSG/LGALS1/PRKAR1A/ANXA3/PDGFRA/LGALS3/IGFBP2/VCL/FLNA/CD9/MYL9/MSN/PIK3R1/MYH9/ACTA2/HBB/PRDX1/LRP1/ILK/PRKG1/FLOT2/GPNMB/MAPK14/MYO18A/CMTM7/PAWR/S100A13/SWAP70/TLN1/EMILIN1/NCK2/LBP/HYAL2/LRRC8A	42
green	GO:0070848	response to growth factor	32/375	210/5264	2.63627e-05	0.000899885	0.000762038	MYO1C/NRP1/FLRT2/PDCD6/VTN/ANXA1/HSPB1/YES1/COL4A2/PDGFRB/ANXA3/PDGFRA/ENG/PLCG1/ITGA3/CRK/MAP2K3/IQGAP1/ACTA2/GRB2/ILK/GALNT3/POSTN/ZYX/MAPK14/HDAC2/FERMT2/EHD1/SNX6/EMILIN1/HYAL2/DAB2	32
green	GO:0044089	positive regulation of cellular component biogenesis	32/375	211/5264	2.9069e-05	0.000981239	0.000830931	AGRN/NRP1/FLRT2/SORBS3/VPS4B/PALM/FLOT1/THY1/TPM1/RALB/LGALS3/FLNA/MSN/PIK3R1/S100A10/GRB2/CDC42EP1/COL16A1/PAK1/DPYSL3/SEPTIN7/FSCN1/PHLDB1/FERMT2/SWAP70/SEPTIN9/SYNPO2/EMILIN1/NCK2/ARAP1/CDC42EP2/PIP4K2A	32
green	GO:0120031	plasma membrane bounded cell projection assembly	29/375	183/5264	3.0259e-05	0.00101018	0.000855441	AGRN/NRP1/LAMA5/PALM/EZR/ITGB4/VCL/FLNA/PIK3R1/CAPZB/RAB8A/CDC42EP1/ARHGEF7/DPYSL3/SEPTIN2/MYLK/SEPTIN7/FSCN1/ODF2/EHD1/PARVA/RCC2/ATXN10/SEPTIN9/RAB23/NCK2/NUDCD3/ARAP1/CDC42EP2	29
green	GO:0001952	regulation of cell-matrix adhesion	13/375	50/5264	3.10175e-05	0.00101324	0.000858027	NRP1/THY1/APOD/RRAS/VCL/PIK3R1/UTRN/S100A10/COL16A1/POSTN/FERMT2/RCC2/TLN1	13
green	GO:0022408	negative regulation of cell-cell adhesion	13/375	50/5264	3.10175e-05	0.00101324	0.000858027	PDE5A/ASS1/ANXA1/PRNP/CTSG/PRKAR1A/LGALS3/CD9/PRKG1/GPNMB/CDSN/PAWR/SWAP70	13
green	GO:0071363	cellular response to growth factor stimulus	31/375	203/5264	3.38892e-05	0.00109527	0.000927493	MYO1C/NRP1/FLRT2/PDCD6/VTN/ANXA1/HSPB1/YES1/COL4A2/PDGFRB/PDGFRA/ENG/PLCG1/ITGA3/CRK/MAP2K3/IQGAP1/ACTA2/GRB2/ILK/GALNT3/POSTN/ZYX/MAPK14/HDAC2/FERMT2/EHD1/SNX6/EMILIN1/HYAL2/DAB2	31
green	GO:0060537	muscle tissue development	19/375	96/5264	3.44386e-05	0.00110131	0.000932609	FLNB/FLOT1/LMNA/TPM1/PDGFRB/PRKAR1A/PDGFRA/ENG/PRKG1/PGM5/PLEC/MYLK/MAPK14/LEMD2/CFL2/CTDP1/TTN/SGCD/HCN4	19
green	GO:0014910	regulation of smooth muscle cell migration	8/375	20/5264	3.62265e-05	0.00114642	0.000970808	NRP1/VTN/TPM1/PDGFRB/CRK/LRP1/PRKG1/POSTN	8
green	GO:0048041	focal adhesion assembly	12/375	44/5264	3.73816e-05	0.00117078	0.000991435	NRP1/THY1/APOD/ACTN1/VCL/S100A10/COL16A1/ARHGEF7/FERMT2/RCC2/CORO2B/TLN1	12
green	GO:1902904	negative regulation of supramolecular fiber organization	19/375	97/5264	4.0076e-05	0.00124236	0.00105205	CRYAB/PIK3R1/ADD1/CAPZB/GMFB/SPTBN1/SPTAN1/ARHGEF7/KANK2/TRIOBP/PFDN4/TMOD3/ADD3/SWAP70/LIMA1/CORO2B/EMILIN1/CGNL1/ARAP1	19
green	GO:0008360	regulation of cell shape	15/375	66/5264	4.34422e-05	0.0013331	0.0011289	PALM/ANXA1/TPM1/EZR/MSN/MYH9/CRK/CDC42EP1/SEPTIN7/FBLIM1/FERMT2/PARVA/ARAP1/PALMD/CDC42EP2	15
green	GO:1900026	positive regulation of substrate adhesion-dependent cell spreading	9/375	26/5264	4.51226e-05	0.00137083	0.00116084	NRP1/FLNA/CRK/S100A10/ILK/ARHGEF7/FERMT2/TRIOBP/DAB2	9
green	GO:0030031	cell projection assembly	29/375	187/5264	4.57319e-05	0.00137558	0.00116487	AGRN/NRP1/LAMA5/PALM/EZR/ITGB4/VCL/FLNA/PIK3R1/CAPZB/RAB8A/CDC42EP1/ARHGEF7/DPYSL3/SEPTIN2/MYLK/SEPTIN7/FSCN1/ODF2/EHD1/PARVA/RCC2/ATXN10/SEPTIN9/RAB23/NCK2/NUDCD3/ARAP1/CDC42EP2	29
green	GO:0010761	fibroblast migration	10/375	32/5264	4.65088e-05	0.00138387	0.00117189	PDLIM1/MTA2/IQGAP1/ACTA2/ILK/ARHGEF7/PLEC/TNS1/RCC2/HYAL2	10
green	GO:0014706	striated muscle tissue development	14/375	59/5264	4.69187e-05	0.00138387	0.00117189	LMNA/TPM1/PDGFRB/PRKAR1A/PDGFRA/ENG/PRKG1/PGM5/PLEC/MAPK14/CTDP1/TTN/SGCD/HCN4	14
green	GO:0008217	regulation of blood pressure	13/375	52/5264	4.86854e-05	0.00142217	0.00120432	SOD1/CTSG/TPM1/CPA3/CMA1/ECE1/ACTA2/HBB/GUCY1A1/POSTN/CORO2B/EMILIN1/SCPEP1	13
green	GO:0032989	cellular component morphogenesis	38/375	277/5264	5.23133e-05	0.0015136	0.00128174	NRP1/FLRT2/SNX2/FLOT1/THY1/S100A6/TPM1/PDGFRB/PRKAR1A/ITGB4/PDGFRA/VCL/CD9/CFL1/MYL9/L1CAM/ECE1/IQGAP1/ITGA1/RAB8A/NEXN/PAK1/PRKG1/ARHGEF7/POSTN/PGM5/PLEC/LLGL1/DBN1/PHLDB1/PALLD/TAOK3/TMOD3/DBNL/CFL2/TTN/NFIB/POTEKP	38
green	GO:0032231	regulation of actin filament bundle assembly	13/375	53/5264	6.04174e-05	0.00173158	0.00146634	NRP1/SORBS3/TPM1/FLNA/PIK3R1/S100A10/PAK1/FERMT2/SWAP70/SYNPO2/CORO2B/CGNL1/ARAP1	13
green	GO:0048738	cardiac muscle tissue development	13/375	54/5264	7.45296e-05	0.00211608	0.00179194	LMNA/TPM1/PDGFRB/PRKAR1A/PDGFRA/ENG/PRKG1/PLEC/MAPK14/CTDP1/TTN/SGCD/HCN4	13
green	GO:0050866	negative regulation of cell activation	12/375	47/5264	7.61449e-05	0.00214193	0.00181382	PDE5A/ANXA1/PRNP/CTSG/PRKAR1A/PDGFRA/LGALS3/CD9/PRKG1/GPNMB/PAWR/EMILIN1	12
green	GO:0002064	epithelial cell development	16/375	77/5264	7.77541e-05	0.00216713	0.00183516	FLNB/VIM/EZR/VCL/FLNA/MSN/ADD1/COL18A1/IQGAP1/RAB13/ACTA2/PLEC/CDSN/PALLD/TJP2/FAT1	16
green	GO:0030168	platelet activation	14/375	62/5264	8.42375e-05	0.00232649	0.00197011	HSPB1/CTSG/PDGFRA/VCL/FLNA/CD9/MYL9/MYH9/HBB/ILK/PRKG1/MAPK14/TLN1/EMILIN1	14
green	GO:0008037	cell recognition	11/375	41/5264	9.31364e-05	0.00254908	0.00215861	NRP1/VCAN/LGALS3/CD9/MSN/NEXN/PALLD/MYO18A/NCK2/LBP/PTX3	11
green	GO:0120035	regulation of plasma membrane bounded cell projection organization	34/375	245/5264	0.000104629	0.00283807	0.00240333	AGRN/NRP1/PALM/PRNP/THY1/S100A9/VIM/EZR/FLNA/CFL1/ITGA3/PIK3R1/L1CAM/SERPINF1/CRK/CAPZB/CDC42EP1/PAK1/ARHGEF7/DPYSL3/SF3A2/SEPTIN7/DBN1/FSCN1/P3H1/ODF2/NEGR1/HDAC2/EHD1/RCC2/SEPTIN9/ARAP1/CDC42EP2/DAB2	34
green	GO:0001704	formation of primary germ layer	10/375	35/5264	0.000109054	0.00293192	0.0024828	VTN/ITGAV/LAMB1/COL4A2/PRKAR1A/COL6A1/ITGB4/ITGA3/GRB2/COL12A1	10
green	GO:0009887	animal organ morphogenesis	32/375	226/5264	0.000114288	0.00304568	0.00257914	NRP1/LAMA5/FLRT2/SOD1/THY1/ALPL/LAMB1/TPM1/ITGB4/PDGFRA/ENG/FLNA/MSN/COL18A1/SERPINH1/ACTA2/ILK/CDSN/MYLK/MAPK14/TMEM119/LEMD2/HDAC2/TRIOBP/PARVA/RAB23/HYAL2/TTN/NFIB/DAB2/EFEMP1/FAT1	32
green	GO:0071495	cellular response to endogenous stimulus	56/375	483/5264	0.000121442	0.00320818	0.00271674	MYO1C/AGRN/NRP1/FLRT2/PDCD6/PALM/ASS1/VTN/ANXA1/PRNP/HSPB1/CTSD/CTSB/YES1/COL4A2/VIM/FBP1/PDGFRB/PRKAR1A/COL6A1/EZR/PDGFRA/ENG/IGFBP2/PLCG1/FLNA/ITGA3/PIK3R1/SERPINF1/CRK/MAP2K3/IQGAP1/RAB13/RAB8A/ACTA2/GRB2/COL16A1/LRP1/PAK1/ILK/GALNT3/POSTN/ZYX/MAPK14/KANK2/SLC27A1/DDX54/HDAC2/FERMT2/EHD1/SNX6/EMILIN1/HYAL2/PIP4K2A/DAB2/HCN4	56
green	GO:0050878	regulation of body fluid levels	23/375	141/5264	0.000130023	0.00340525	0.00288363	F9/VTN/KRT1/HSPB1/ANXA2/CTSG/ANXA5/F3/PDGFRA/VCL/FLNA/CD9/FBLN1/MYL9/MYH9/HBB/ILK/PRKG1/MAPK14/CORO2B/TLN1/EMILIN1/HYAL2	23
green	GO:0038084	vascular endothelial growth factor signaling pathway	6/375	13/5264	0.000140181	0.00363991	0.00308234	MYO1C/NRP1/HSPB1/PDGFRB/PDGFRA/EMILIN1	6
green	GO:0007507	heart development	26/375	170/5264	0.000143823	0.00370282	0.00313561	PDLIM1/NRP1/FLRT2/LMNA/TPM1/PDGFRB/PRKAR1A/PDGFRA/ENG/FLNA/ITGA3/ECE1/MAP2K3/ILK/PRKG1/PLEC/MAPK14/LEMD2/PARVA/CTDP1/EMILIN1/TTN/PDLIM7/SGCD/BORCS8/HCN4	26
green	GO:0030042	actin filament depolymerization	11/375	43/5264	0.000148935	0.00380222	0.00321979	CFL1/ADD1/CAPZB/SPTBN1/SPTAN1/TRIOBP/TMOD3/ADD3/SWAP70/LIMA1/CFL2	11
green	GO:0031344	regulation of cell projection organization	34/375	250/5264	0.00015662	0.0039651	0.00335772	AGRN/NRP1/PALM/PRNP/THY1/S100A9/VIM/EZR/FLNA/CFL1/ITGA3/PIK3R1/L1CAM/SERPINF1/CRK/CAPZB/CDC42EP1/PAK1/ARHGEF7/DPYSL3/SF3A2/SEPTIN7/DBN1/FSCN1/P3H1/ODF2/NEGR1/HDAC2/EHD1/RCC2/SEPTIN9/ARAP1/CDC42EP2/DAB2	34
green	GO:1903038	negative regulation of leukocyte cell-cell adhesion	9/375	30/5264	0.000159932	0.00398847	0.00337751	PDE5A/ASS1/ANXA1/PRNP/CTSG/PRKAR1A/LGALS3/GPNMB/PAWR	9
green	GO:0008064	regulation of actin polymerization or depolymerization	17/375	90/5264	0.000163077	0.00398847	0.00337751	ARPC5/ADD1/CAPZB/GRB2/CDC42EP1/SPTBN1/SPTAN1/KANK2/ARPC5L/TRIOBP/TMOD3/ADD3/SWAP70/LIMA1/CFL2/NCK2/CDC42EP2	17
green	GO:0030832	regulation of actin filament length	17/375	90/5264	0.000163077	0.00398847	0.00337751	ARPC5/ADD1/CAPZB/GRB2/CDC42EP1/SPTBN1/SPTAN1/KANK2/ARPC5L/TRIOBP/TMOD3/ADD3/SWAP70/LIMA1/CFL2/NCK2/CDC42EP2	17
green	GO:0051489	regulation of filopodium assembly	8/375	24/5264	0.000164108	0.00398847	0.00337751	AGRN/NRP1/PALM/PIK3R1/CAPZB/DPYSL3/FSCN1/ARAP1	8
green	GO:1901890	positive regulation of cell junction assembly	8/375	24/5264	0.000164108	0.00398847	0.00337751	AGRN/NRP1/FLRT2/FLOT1/THY1/S100A10/COL16A1/FERMT2	8
green	GO:0009913	epidermal cell differentiation	15/375	74/5264	0.000174337	0.00420347	0.00355957	PPL/FLNB/SOD1/CSTA/ANXA1/KRT1/KRT16/FLG/PLEC/CDSN/HRNR/PALLD/HDAC2/TRIOBP/EVPL	15
green	GO:0031175	neuron projection development	43/375	347/5264	0.000187301	0.00448047	0.00379414	NRP1/FLRT2/FLOT1/SOD1/THY1/APOD/S100A9/S100A6/LAMB1/VIM/VCL/FLNA/CFL1/ITGA3/L1CAM/SERPINF1/ECE1/CRK/IQGAP1/RAB13/ITGA1/RAB8A/NEXN/PAK1/PRKG1/DPYSL3/POSTN/LLGL1/SF3A2/DBN1/P3H1/NEGR1/PALLD/HDAC2/TRIOBP/TAOK3/EHD1/ATXN10/DBNL/NCK2/NFIB/DAB2/POTEKP	43
green	GO:1901888	regulation of cell junction assembly	14/375	67/5264	0.000204182	0.00484614	0.00410379	MYO1C/AGRN/NRP1/FLRT2/FLOT1/THY1/APOD/VCL/S100A10/COL16A1/NEGR1/FERMT2/RCC2/TLN1	14
green	GO:0031346	positive regulation of cell projection organization	22/375	136/5264	0.000206006	0.00485151	0.00410835	AGRN/NRP1/PALM/S100A9/FLNA/ITGA3/PIK3R1/L1CAM/SERPINF1/CDC42EP1/ARHGEF7/DPYSL3/SF3A2/SEPTIN7/DBN1/FSCN1/P3H1/NEGR1/EHD1/SEPTIN9/ARAP1/CDC42EP2	22
green	GO:0032964	collagen biosynthetic process	6/375	14/5264	0.000230686	0.00539095	0.00456515	VIM/ENG/SERPINH1/HDAC2/RCN3/EMILIN1	6
green	GO:0008154	actin polymerization or depolymerization	19/375	110/5264	0.000233964	0.00542582	0.00459468	ARPC5/CFL1/ADD1/CAPZB/GRB2/CDC42EP1/SPTBN1/SPTAN1/INF2/KANK2/ARPC5L/TRIOBP/TMOD3/ADD3/SWAP70/LIMA1/CFL2/NCK2/CDC42EP2	19
green	GO:0051261	protein depolymerization	14/375	68/5264	0.000240799	0.00554203	0.00469308	VPS4B/CFL1/ADD1/CAPZB/SPTBN1/ASPH/SPTAN1/SH3GL1/TRIOBP/TMOD3/ADD3/SWAP70/LIMA1/CFL2	14
green	GO:0022407	regulation of cell-cell adhesion	22/375	138/5264	0.000255598	0.00583839	0.00494405	FLOT1/PDE5A/ASS1/ANXA1/PRNP/THY1/YES1/CTSG/LGALS1/PRKAR1A/LGALS3/IGFBP2/CD9/PRKG1/FLOT2/GPNMB/CDSN/MAPK14/PAWR/SWAP70/EMILIN1/NCK2	22
green	GO:0030038	contractile actin filament bundle assembly	12/375	53/5264	0.000263003	0.00591855	0.00501193	PDLIM1/NRP1/SORBS3/TPM1/PIK3R1/S100A10/PAK1/ZYX/FERMT2/CORO2B/CGNL1/ARAP1	12
green	GO:0043149	stress fiber assembly	12/375	53/5264	0.000263003	0.00591855	0.00501193	PDLIM1/NRP1/SORBS3/TPM1/PIK3R1/S100A10/PAK1/ZYX/FERMT2/CORO2B/CGNL1/ARAP1	12
green	GO:0030834	regulation of actin filament depolymerization	10/375	39/5264	0.000291895	0.00647713	0.00548495	ADD1/CAPZB/SPTBN1/SPTAN1/TRIOBP/TMOD3/ADD3/SWAP70/LIMA1/CFL2	10
green	GO:0051240	positive regulation of multicellular organismal process	53/375	465/5264	0.000292089	0.00647713	0.00548495	AGRN/NRP1/FLRT2/PDCD6/FLOT1/PDE5A/SOD1/VTN/ANXA1/THY1/HSPB1/ALPL/ANXA2/YES1/LGALS1/TPM1/RRAS/ANXA3/VCAN/F3/EZR/ENG/IGFBP2/PLCG1/FLNA/CFL1/CMA1/HMGB2/PIK3R1/SERPINB3/L1CAM/SERPINF1/ACTA2/SPTBN1/LRP1/FLOT2/POSTN/MAPK14/DBN1/TMEM119/SLC27A1/STING1/HDAC2/FERMT2/S100A13/GLIPR2/ADD3/EMILIN1/NCK2/LBP/HYAL2/DAB2/FAIM	53
green	GO:0003008	system process	56/375	500/5264	0.000306404	0.00666532	0.00564431	CLIC2/PDE5A/OXSR1/SOD1/CRYAB/LMNA/PRNP/YES1/SOD3/CTSG/TPM1/CPA3/EZR/FLNA/CMA1/MYL9/ITGA3/SERPINF1/COL18A1/ECE1/MAP2K3/UTRN/ITGA1/ACTA2/TPM4/HBB/GUCY1A1/GUCY1B1/CALD1/LRP1/ASPH/PRKG1/POSTN/PLEC/TGFBI/MYLK/SLC27A1/HDAC2/FERMT2/TRIOBP/TMOD3/MYOF/TJP2/ADD3/LIMA1/CORO2B/CTDP1/EMILIN1/HYAL2/TTN/CNN1/DAB2/EFEMP1/SGCD/SCPEP1/HCN4	56
green	GO:0050868	negative regulation of T cell activation	8/375	26/5264	0.000307158	0.00666532	0.00564431	PDE5A/ANXA1/PRNP/CTSG/PRKAR1A/LGALS3/GPNMB/PAWR	8
green	GO:0055013	cardiac muscle cell development	8/375	26/5264	0.000307158	0.00666532	0.00564431	LMNA/PDGFRB/PDGFRA/PRKG1/PLEC/CTDP1/TTN/SGCD	8
green	GO:0050900	leukocyte migration	20/375	122/5264	0.00033262	0.00716666	0.00606885	OXSR1/ANXA1/THY1/APOD/S100A9/YES1/CTSG/LGALS3/CD9/ITGA3/MSN/PIK3R1/MYH9/CRK/ITGA1/PLEC/SWAP70/EMILIN1/LBP/THBS4	20
green	GO:0120034	positive regulation of plasma membrane bounded cell projection assembly	11/375	47/5264	0.000348068	0.00744669	0.00630599	AGRN/NRP1/PALM/PIK3R1/CDC42EP1/DPYSL3/SEPTIN7/FSCN1/SEPTIN9/ARAP1/CDC42EP2	11
green	GO:0030835	negative regulation of actin filament depolymerization	9/375	33/5264	0.000355943	0.00750942	0.00635911	ADD1/CAPZB/SPTBN1/SPTAN1/TRIOBP/TMOD3/ADD3/SWAP70/LIMA1	9
green	GO:0032233	positive regulation of actin filament bundle assembly	9/375	33/5264	0.000355943	0.00750942	0.00635911	NRP1/SORBS3/TPM1/FLNA/S100A10/PAK1/FERMT2/SWAP70/SYNPO2	9
green	GO:0150116	regulation of cell-substrate junction organization	10/375	40/5264	0.000364954	0.00764641	0.00647512	NRP1/THY1/APOD/VCL/PIK3R1/S100A10/COL16A1/FERMT2/RCC2/TLN1	10
green	GO:0001501	skeletal system development	19/375	114/5264	0.00037623	0.00777542	0.00658436	LAMA5/ALPL/ANXA2/VCAN/PLS3/PDGFRA/ENG/COL18A1/SERPINH1/PRDX1/TGFBI/MAPK14/P3H1/TMEM119/KIAA1217/RAB23/HYAL2/NFIB/EFEMP1	19
green	GO:0008544	epidermis development	19/375	114/5264	0.00037623	0.00777542	0.00658436	LAMA5/PPL/FLNB/SOD1/CSTA/ANXA1/KRT1/KRT16/FLG/YBX1/PLOD1/FLOT2/PLEC/CDSN/HRNR/PALLD/HDAC2/TRIOBP/EVPL	19
green	GO:0048666	neuron development	45/375	381/5264	0.000398228	0.00812818	0.00688309	AGRN/NRP1/FLRT2/FLOT1/SOD1/THY1/APOD/S100A9/S100A6/LAMB1/VIM/VCL/FLNA/CFL1/ITGA3/L1CAM/SERPINF1/ECE1/CRK/IQGAP1/RAB13/ITGA1/RAB8A/NEXN/PAK1/PRKG1/DPYSL3/POSTN/LLGL1/SF3A2/DBN1/P3H1/NEGR1/PALLD/HDAC2/UNK/TRIOBP/TAOK3/EHD1/ATXN10/DBNL/NCK2/NFIB/DAB2/POTEKP	45
green	GO:0051494	negative regulation of cytoskeleton organization	16/375	88/5264	0.00039865	0.00812818	0.00688309	PIK3R1/ADD1/CAPZB/GMFB/SPTBN1/SPTAN1/ARHGEF7/KANK2/TRIOBP/TMOD3/ADD3/SWAP70/LIMA1/CORO2B/CGNL1/ARAP1	16
green	GO:1903053	regulation of extracellular matrix organization	7/375	21/5264	0.000426425	0.00863652	0.00731356	LAMB1/LAMC1/NID1/LRP1/FSCN1/PHLDB1/EMILIN1	7
green	GO:0008285	negative regulation of cell population proliferation	34/375	264/5264	0.000446654	0.00898633	0.00760978	NRP1/PDE5A/LMNA/PRNP/THY1/APOD/VIM/SPARC/TPM1/PRKAR1A/FLNA/CD9/FBLN1/ITGA3/SERPINF1/COL18A1/CAPZB/ITGA1/HSPG2/ASPH/PAK1/ILK/PRKG1/DPYSL3/GPNMB/P3H1/KANK2/HDAC2/PAWR/NCK2/NFIB/FABP3/CNN1/DAB2	34
green	GO:0050818	regulation of coagulation	9/375	34/5264	0.000454172	0.00907747	0.00768696	VTN/KRT1/ANXA2/ANXA5/F3/PDGFRA/CD9/PRKG1/EMILIN1	9
green	GO:2000026	regulation of multicellular organismal development	43/375	363/5264	0.000506771	0.0100625	0.00852114	AGRN/NRP1/LAMA5/FLRT2/PDCD6/SOD1/ANXA1/THY1/KRT1/HSPB1/ANXA2/COL4A2/SPARC/RRAS/ANXA3/VCAN/F3/GLUL/ENG/VCL/PLCG1/CFL1/CMA1/HMGB2/PIK3R1/L1CAM/ADD1/SERPINF1/S100A10/HSPG2/GPNMB/SEPTIN7/MAPK14/DBN1/TMEM119/PHLDB1/HDAC2/CEMIP2/CTDP1/EMILIN1/THBS4/EFEMP1/FAIM	43
green	GO:0030199	collagen fibril organization	8/375	28/5264	0.000538561	0.0105558	0.00893884	ANXA2/P4HA1/COL5A3/COL18A1/SERPINH1/COL28A1/COL12A1/EMILIN1	8
green	GO:0055006	cardiac cell development	8/375	28/5264	0.000538561	0.0105558	0.00893884	LMNA/PDGFRB/PDGFRA/PRKG1/PLEC/CTDP1/TTN/SGCD	8
green	GO:0000302	response to reactive oxygen species	15/375	82/5264	0.00056314	0.0109668	0.00928687	SOD1/CRYAB/ANXA1/APOD/SOD3/TPM1/TXN/PDGFRA/CRK/HBB/PRDX1/HDAC2/PAWR/MPO/HYAL2	15
green	GO:0051893	regulation of focal adhesion assembly	9/375	35/5264	0.000573636	0.0110113	0.00932458	NRP1/THY1/APOD/VCL/S100A10/COL16A1/FERMT2/RCC2/TLN1	9
green	GO:0090109	regulation of cell-substrate junction assembly	9/375	35/5264	0.000573636	0.0110113	0.00932458	NRP1/THY1/APOD/VCL/S100A10/COL16A1/FERMT2/RCC2/TLN1	9
green	GO:0014911	positive regulation of smooth muscle cell migration	5/375	11/5264	0.0005763	0.0110113	0.00932458	NRP1/VTN/PDGFRB/CRK/POSTN	5
green	GO:0001954	positive regulation of cell-matrix adhesion	7/375	22/5264	0.000587625	0.0110396	0.00934854	NRP1/THY1/RRAS/UTRN/S100A10/COL16A1/FERMT2	7
green	GO:0035987	endodermal cell differentiation	7/375	22/5264	0.000587625	0.0110396	0.00934854	VTN/ITGAV/LAMB1/COL4A2/COL6A1/GRB2/COL12A1	7
green	GO:0003018	vascular process in circulatory system	16/375	91/5264	0.000588683	0.0110396	0.00934854	SOD1/YES1/SOD3/ECE1/ITGA1/ACTA2/HBB/GUCY1A1/LRP1/PRKG1/PLEC/SLC27A1/FERMT2/TJP2/ADD3/SCPEP1	16
green	GO:0043542	endothelial cell migration	14/375	74/5264	0.000601474	0.0112103	0.00949308	NRP1/PDCD6/ANXA1/HSPB1/S100A9/SPARC/RRAS/ANXA3/GLUL/PLCG1/MYH9/SERPINF1/MAP2K3/RAB13	14
green	GO:0090130	tissue migration	19/375	119/5264	0.000655478	0.0121423	0.0102823	NRP1/PDCD6/ANXA1/HSPB1/S100A9/KRT16/SPARC/RRAS/ANXA3/GLUL/PLCG1/ITGA3/MYH9/SERPINF1/MAP2K3/RAB13/ACTA2/KANK2/GLIPR2	19
green	GO:0010595	positive regulation of endothelial cell migration	9/375	36/5264	0.000717658	0.013134	0.0111221	NRP1/PDCD6/ANXA1/HSPB1/SPARC/RRAS/ANXA3/PLCG1/MAP2K3	9
green	GO:0033627	cell adhesion mediated by integrin	9/375	36/5264	0.000717658	0.013134	0.0111221	VTN/ITGAV/ITGB4/ITGA3/CRK/ITGA1/COL16A1/SWAP70/EMILIN1	9
green	GO:0032535	regulation of cellular component size	25/375	178/5264	0.000727924	0.0132421	0.0112137	NRP1/ARPC5/OXSR1/EZR/MSN/L1CAM/ADD1/CAPZB/PPP1CA/GRB2/CDC42EP1/SPTBN1/SPTAN1/KANK2/ARPC5L/TRIOBP/TMOD3/ADD3/SWAP70/LIMA1/CFL2/NCK2/CDC42EP2/LRRC8A/BORCS8	25
green	GO:0061041	regulation of wound healing	12/375	59/5264	0.000747351	0.0135146	0.0114444	VTN/ANXA1/KRT1/ANXA2/F3/PDGFRA/CD9/CRK/PRKG1/MYLK/FERMT2/EMILIN1	12
green	GO:0051495	positive regulation of cytoskeleton organization	16/375	93/5264	0.000754582	0.0135646	0.0114868	NRP1/SORBS3/VPS4B/TPM1/FLNA/S100A10/GRB2/CDC42EP1/PAK1/FERMT2/ADD3/SWAP70/SYNPO2/CFL2/NCK2/CDC42EP2	16
green	GO:0098657	import into cell	42/375	359/5264	0.000764889	0.013669	0.0115752	ESYT2/SYNJ2/FLOT1/SOD1/APOC1/VTN/ANXA1/PRNP/ITGAV/ANXA2/YES1/RALB/ANXA3/EZR/LGALS3/CD9/MYH9/ANXA11/ATP1B3/RAB5B/GRB2/HSPG2/LRP1/PAK1/TRIP10/SLC27A1/MYO18A/FNBP1/SH3GL1/EHD1/NECAP2/DBNL/TBC1D2B/SNCG/LBP/PTX3/PDLIM7/FABP3/DAB2/LRRC8A/RAB34/HCN4	42
green	GO:0010718	positive regulation of epithelial to mesenchymal transition	6/375	17/5264	0.000790944	0.0139382	0.0118031	ENG/SERPINB3/HDAC2/FERMT2/GLIPR2/DAB2	6
green	GO:0001706	endoderm formation	7/375	23/5264	0.000793716	0.0139382	0.0118031	VTN/ITGAV/LAMB1/COL4A2/COL6A1/GRB2/COL12A1	7
green	GO:0050819	negative regulation of coagulation	7/375	23/5264	0.000793716	0.0139382	0.0118031	VTN/KRT1/ANXA2/ANXA5/PDGFRA/CD9/PRKG1	7
green	GO:1901701	cellular response to oxygen-containing compound	49/375	439/5264	0.000816401	0.0140245	0.0118762	MYO1C/AGRN/PALM/SOD1/ASS1/ANXA1/PRNP/CTSD/YES1/SOD3/CTSG/VIM/FBP1/TPM1/TXN/PRKAR1A/COL6A1/EZR/PDGFRA/FLNA/CES1/CMA1/MSN/HMGB2/PIK3R1/ADD1/SERPINF1/CRK/MAP2K3/IQGAP1/RAB13/RAB8A/GRB2/GUCY1B1/PRDX1/COL16A1/LRP1/POSTN/PLEC/MAPK14/KANK2/SLC27A1/HDAC2/PAWR/SNX6/MPO/LBP/PIP4K2A/HCN4	49
green	GO:0035150	regulation of tube size	10/375	44/5264	0.000826327	0.0140245	0.0118762	SOD1/SOD3/ECE1/ITGA1/ACTA2/HBB/GUCY1A1/PRKG1/ADD3/SCPEP1	10
green	GO:0035296	regulation of tube diameter	10/375	44/5264	0.000826327	0.0140245	0.0118762	SOD1/SOD3/ECE1/ITGA1/ACTA2/HBB/GUCY1A1/PRKG1/ADD3/SCPEP1	10
green	GO:0045766	positive regulation of angiogenesis	10/375	44/5264	0.000826327	0.0140245	0.0118762	NRP1/PDCD6/HSPB1/RRAS/ANXA3/F3/ENG/PLCG1/CMA1/EMILIN1	10
green	GO:0097746	blood vessel diameter maintenance	10/375	44/5264	0.000826327	0.0140245	0.0118762	SOD1/SOD3/ECE1/ITGA1/ACTA2/HBB/GUCY1A1/PRKG1/ADD3/SCPEP1	10
green	GO:1904018	positive regulation of vasculature development	10/375	44/5264	0.000826327	0.0140245	0.0118762	NRP1/PDCD6/HSPB1/RRAS/ANXA3/F3/ENG/PLCG1/CMA1/EMILIN1	10
green	GO:0002685	regulation of leukocyte migration	13/375	68/5264	0.000845463	0.0142695	0.0120837	OXSR1/ANXA1/THY1/APOD/LGALS3/CD9/MSN/PIK3R1/CRK/SWAP70/EMILIN1/LBP/THBS4	13
green	GO:0030216	keratinocyte differentiation	12/375	60/5264	0.000875516	0.0146951	0.0124441	PPL/FLNB/CSTA/ANXA1/KRT1/KRT16/FLG/PLEC/CDSN/HRNR/PALLD/EVPL	12
green	GO:0007492	endoderm development	8/375	30/5264	0.000894019	0.0149232	0.0126373	VTN/ITGAV/LAMB1/COL4A2/LAMC1/COL6A1/GRB2/COL12A1	8
green	GO:0051492	regulation of stress fiber assembly	10/375	45/5264	0.000996454	0.0165422	0.0140082	NRP1/SORBS3/TPM1/PIK3R1/S100A10/PAK1/FERMT2/CORO2B/CGNL1/ARAP1	10
green	GO:0051099	positive regulation of binding	12/375	61/5264	0.00102151	0.016866	0.0142824	NRP1/CLIC2/FLOT1/VTN/H1-0/ANXA2/TXN/RALB/HMGB2/ADD1/LRP1/STING1	12
green	GO:0007159	leukocyte cell-cell adhesion	18/375	114/5264	0.00103377	0.0169761	0.0143757	PDE5A/ASS1/ANXA1/PRNP/THY1/S100A9/YES1/CTSG/LGALS1/PRKAR1A/EZR/LGALS3/IGFBP2/MSN/FLOT2/GPNMB/PAWR/NCK2	18
green	GO:0071560	cellular response to transforming growth factor beta stimulus	14/375	78/5264	0.00103956	0.0169795	0.0143786	YES1/COL4A2/ENG/ITGA3/CRK/ACTA2/POSTN/ZYX/HDAC2/FERMT2/SNX6/EMILIN1/HYAL2/DAB2	14
green	GO:0001778	plasma membrane repair	7/375	24/5264	0.00105297	0.0171065	0.0144861	VPS4B/ANXA2/MYH9/S100A10/AHNAK/CHMP1A/MYOF	7
green	GO:0048010	vascular endothelial growth factor receptor signaling pathway	6/375	18/5264	0.00111603	0.0180346	0.0152721	NRP1/PDCD6/VTN/HSPB1/MAPK14/EMILIN1	6
green	GO:0030193	regulation of blood coagulation	8/375	31/5264	0.00113145	0.0180913	0.01532	VTN/KRT1/ANXA2/F3/PDGFRA/CD9/PRKG1/EMILIN1	8
green	GO:1900046	regulation of hemostasis	8/375	31/5264	0.00113145	0.0180913	0.01532	VTN/KRT1/ANXA2/F3/PDGFRA/CD9/PRKG1/EMILIN1	8
green	GO:1901879	regulation of protein depolymerization	11/375	54/5264	0.00121734	0.0193628	0.0163968	ADD1/CAPZB/SPTBN1/ASPH/SPTAN1/TRIOBP/TMOD3/ADD3/SWAP70/LIMA1/CFL2	11
green	GO:0050865	regulation of cell activation	23/375	165/5264	0.00130839	0.0206203	0.0174617	PDE5A/SOD1/ANXA1/PRNP/THY1/YES1/CTSG/LGALS1/PRKAR1A/PDGFRA/LGALS3/IGFBP2/FLNA/CD9/ACTA2/PRKG1/FLOT2/GPNMB/MYO18A/PAWR/EMILIN1/NCK2/LBP	23
green	GO:0051241	negative regulation of multicellular organismal process	36/375	302/5264	0.00130998	0.0206203	0.0174617	NRP1/PDE5A/SOD1/LMNA/APOC1/VTN/ANXA1/PRNP/THY1/KRT1/APOD/ANXA2/CTSG/COL4A2/ANXA5/SPARC/PRKAR1A/EZR/PDGFRA/LGALS3/CD9/PIK3R1/SERPINF1/HSPG2/GUCY1A1/PRKG1/GPNMB/TMEM119/HDAC2/PAWR/CTDP1/EMILIN1/LBP/NFIB/THBS4/EFEMP1	36
green	GO:0030833	regulation of actin filament polymerization	14/375	80/5264	0.00134394	0.0209379	0.0177306	ARPC5/ADD1/CAPZB/GRB2/CDC42EP1/SPTBN1/SPTAN1/KANK2/ARPC5L/TRIOBP/TMOD3/ADD3/NCK2/CDC42EP2	14
green	GO:0071559	response to transforming growth factor beta	14/375	80/5264	0.00134394	0.0209379	0.0177306	YES1/COL4A2/ENG/ITGA3/CRK/ACTA2/POSTN/ZYX/HDAC2/FERMT2/SNX6/EMILIN1/HYAL2/DAB2	14
green	GO:0042743	hydrogen peroxide metabolic process	7/375	25/5264	0.00137436	0.0211944	0.0179478	SOD1/HBD/TXN/HBB/PRDX1/ACOX1/MPO	7
green	GO:0048008	platelet-derived growth factor receptor signaling pathway	7/375	25/5264	0.00137436	0.0211944	0.0179478	NRP1/APOD/PDGFRB/F3/PDGFRA/IQGAP1/LRP1	7
green	GO:0051250	negative regulation of lymphocyte activation	8/375	32/5264	0.00141662	0.0212156	0.0179658	PDE5A/ANXA1/PRNP/CTSG/PRKAR1A/LGALS3/GPNMB/PAWR	8
green	GO:0007520	myoblast fusion	5/375	13/5264	0.00142462	0.0212156	0.0179658	FLOT1/CD9/MYH9/MAPK14/EHD1	5
green	GO:0045214	sarcomere organization	5/375	13/5264	0.00142462	0.0212156	0.0179658	TPM1/PRKAR1A/PLEC/CFL2/TTN	5
green	GO:0048844	artery morphogenesis	5/375	13/5264	0.00142462	0.0212156	0.0179658	NRP1/PDGFRB/ENG/LRP1/MYLK	5
green	GO:0050858	negative regulation of antigen receptor-mediated signaling pathway	5/375	13/5264	0.00142462	0.0212156	0.0179658	PRNP/THY1/EZR/LGALS3/PAWR	5
green	GO:0050860	negative regulation of T cell receptor signaling pathway	5/375	13/5264	0.00142462	0.0212156	0.0179658	PRNP/THY1/EZR/LGALS3/PAWR	5
green	GO:0061436	establishment of skin barrier	5/375	13/5264	0.00142462	0.0212156	0.0179658	KRT1/KRT16/FLG/PLEC/HRNR	5
green	GO:0150117	positive regulation of cell-substrate junction organization	6/375	19/5264	0.0015345	0.0227405	0.0192571	NRP1/THY1/PIK3R1/S100A10/COL16A1/FERMT2	6
green	GO:0010631	epithelial cell migration	18/375	118/5264	0.00155384	0.0228046	0.0193113	NRP1/PDCD6/ANXA1/HSPB1/S100A9/KRT16/SPARC/RRAS/ANXA3/GLUL/PLCG1/ITGA3/MYH9/SERPINF1/MAP2K3/RAB13/KANK2/GLIPR2	18
green	GO:0090132	epithelium migration	18/375	118/5264	0.00155384	0.0228046	0.0193113	NRP1/PDCD6/ANXA1/HSPB1/S100A9/KRT16/SPARC/RRAS/ANXA3/GLUL/PLCG1/ITGA3/MYH9/SERPINF1/MAP2K3/RAB13/KANK2/GLIPR2	18
green	GO:0010035	response to inorganic substance	26/375	198/5264	0.00157988	0.0230753	0.0195406	PDCD6/SOD1/ASS1/CRYAB/ANXA1/PRNP/ALPL/SOD3/FBP1/TXN/ADD1/SERPINF1/COL18A1/CRK/IQGAP1/ANXA11/PPP1CA/HBB/GUCY1B1/PRDX1/PLEC/CYBRD1/HDAC2/S100A16/MPO/TTN	26
green	GO:0043588	skin development	17/375	109/5264	0.00162676	0.0236464	0.0200242	LAMA5/PPL/FLNB/CSTA/ANXA1/KRT1/KRT16/ITGB4/FLG/COL5A3/ITGA3/PLEC/CDSN/HRNR/PALLD/HDAC2/EVPL	17
green	GO:0043491	phosphatidylinositol 3-kinase/protein kinase B signal transduction	13/375	73/5264	0.00167946	0.0242753	0.0205567	PDCD6/PDGFRB/RRAS/TXN/F3/PDGFRA/ENG/PIK3R1/ILK/LEMD2/FERMT2/RCN3/HYAL2	13
green	GO:0110020	regulation of actomyosin structure organization	10/375	48/5264	0.001686	0.0242753	0.0205567	NRP1/SORBS3/TPM1/PIK3R1/S100A10/PAK1/FERMT2/CORO2B/CGNL1/ARAP1	10
green	GO:1905954	positive regulation of lipid localization	8/375	33/5264	0.00175604	0.0250924	0.0212487	PLIN3/ANXA2/CES1/LRP1/EHD1/ABCA8/FABP3/DAB2	8
green	GO:0003073	regulation of systemic arterial blood pressure	7/375	26/5264	0.00176754	0.0250924	0.0212487	CTSG/TPM1/CPA3/CMA1/ECE1/POSTN/CORO2B	7
green	GO:0071711	basement membrane organization	7/375	26/5264	0.00176754	0.0250924	0.0212487	FLRT2/LAMB1/LAMC1/NID1/CMA1/NID2/PHLDB1	7
green	GO:0001822	kidney development	13/375	74/5264	0.00190919	0.0268524	0.0227391	NRP1/LAMA5/ASS1/PDGFRB/NID1/PDGFRA/ITGA3/SERPINF1/IQGAP1/ACTA2/ILK/KANK2/HYAL2	13
green	GO:0007009	plasma membrane organization	13/375	74/5264	0.00190919	0.0268524	0.0227391	VPS4B/FLOT1/SOD1/S100A9/ANXA2/CD9/MYH9/S100A10/SPTBN1/AHNAK/PLEC/CHMP1A/MYOF	13
green	GO:0030041	actin filament polymerization	15/375	92/5264	0.00192208	0.0269091	0.0227871	ARPC5/ADD1/CAPZB/GRB2/CDC42EP1/SPTBN1/SPTAN1/INF2/KANK2/ARPC5L/TRIOBP/TMOD3/ADD3/NCK2/CDC42EP2	15
green	GO:0010594	regulation of endothelial cell migration	11/375	57/5264	0.00193432	0.0269562	0.022827	NRP1/PDCD6/ANXA1/HSPB1/SPARC/RRAS/ANXA3/GLUL/PLCG1/SERPINF1/MAP2K3	11
green	GO:0050921	positive regulation of chemotaxis	9/375	41/5264	0.0019438	0.0269647	0.0228342	NRP1/OXSR1/HSPB1/PDGFRB/F3/PDGFRA/SWAP70/LBP/THBS4	9
green	GO:0042063	gliogenesis	17/375	111/5264	0.00199201	0.0275079	0.0232942	SUN1/SOD1/VTN/ANXA1/S100A9/LAMB1/VIM/RRAS/VCAN/ITGB4/CD9/LRP1/ILK/PLEC/HDAC2/SUN2/NFIB	17
green	GO:0000768	syncytium formation by plasma membrane fusion	5/375	14/5264	0.00208791	0.0280494	0.0237528	FLOT1/CD9/MYH9/MAPK14/EHD1	5
green	GO:0003044	regulation of systemic arterial blood pressure mediated by a chemical signal	5/375	14/5264	0.00208791	0.0280494	0.0237528	CTSG/TPM1/CPA3/CMA1/ECE1	5
green	GO:0006949	syncytium formation	5/375	14/5264	0.00208791	0.0280494	0.0237528	FLOT1/CD9/MYH9/MAPK14/EHD1	5
green	GO:0030212	hyaluronan metabolic process	5/375	14/5264	0.00208791	0.0280494	0.0237528	GUSB/ITIH1/ITIH5/CEMIP2/HYAL2	5
green	GO:0051894	positive regulation of focal adhesion assembly	5/375	14/5264	0.00208791	0.0280494	0.0237528	NRP1/THY1/S100A10/COL16A1/FERMT2	5
green	GO:0140253	cell-cell fusion	5/375	14/5264	0.00208791	0.0280494	0.0237528	FLOT1/CD9/MYH9/MAPK14/EHD1	5
green	GO:0051129	negative regulation of cellular component organization	35/375	299/5264	0.00209586	0.0280494	0.0237528	NRP1/CRYAB/LMNA/APOC1/PRNP/THY1/APOD/ITGAV/ANXA2/VIM/LGALS3/FLNA/ITGA3/PIK3R1/ADD1/CAPZB/GMFB/SPTBN1/SPTAN1/ARHGEF7/DPYSL3/KANK2/HDAC2/TRIOBP/PFDN4/TMOD3/RCC2/ADD3/SWAP70/LIMA1/CORO2B/EMILIN1/CGNL1/ARAP1/DAB2	35
green	GO:0032092	positive regulation of protein binding	8/375	34/5264	0.00215662	0.0285871	0.0242081	NRP1/FLOT1/VTN/ANXA2/RALB/ADD1/LRP1/STING1	8
green	GO:0032963	collagen metabolic process	8/375	34/5264	0.00215662	0.0285871	0.0242081	CTSB/VIM/ENG/SERPINH1/P3H1/HDAC2/RCN3/EMILIN1	8
green	GO:1903034	regulation of response to wounding	13/375	75/5264	0.00216427	0.0285871	0.0242081	VTN/ANXA1/KRT1/ANXA2/F3/PDGFRA/FLNA/CD9/CRK/PRKG1/MYLK/FERMT2/EMILIN1	13
green	GO:0030182	neuron differentiation	47/375	436/5264	0.0021877	0.0287716	0.0243643	AGRN/NRP1/FLRT2/ACSL4/FLOT1/SOD1/THY1/APOD/S100A9/S100A6/LAMB1/VIM/VCL/FLNA/CFL1/ITGA3/L1CAM/SERPINF1/ECE1/CRK/IQGAP1/RAB13/ITGA1/RAB8A/NEXN/PAK1/PRKG1/DPYSL3/POSTN/LLGL1/SF3A2/DBN1/P3H1/NEGR1/PALLD/HDAC2/UNK/TRIOBP/TAOK3/EHD1/BCCIP/ATXN10/DBNL/NCK2/NFIB/DAB2/POTEKP	47
green	GO:0006897	endocytosis	36/375	311/5264	0.00220608	0.0288883	0.0244631	ESYT2/SYNJ2/FLOT1/SOD1/APOC1/VTN/ANXA1/ITGAV/ANXA2/YES1/RALB/ANXA3/EZR/LGALS3/CD9/MYH9/ANXA11/RAB5B/GRB2/HSPG2/LRP1/PAK1/TRIP10/MYO18A/FNBP1/SH3GL1/EHD1/NECAP2/DBNL/TBC1D2B/SNCG/LBP/PTX3/PDLIM7/DAB2/RAB34	36
green	GO:0007369	gastrulation	11/375	58/5264	0.00223835	0.0289936	0.0245523	VTN/ITGAV/LAMB1/COL4A2/PRKAR1A/COL6A1/ITGB4/ITGA3/GRB2/PHLDB1/COL12A1	11
green	GO:0001938	positive regulation of endothelial cell proliferation	7/375	27/5264	0.00224276	0.0289936	0.0245523	NRP1/PDCD6/F3/PLCG1/HMGB2/HSPG2/THBS4	7
green	GO:0030866	cortical actin cytoskeleton organization	7/375	27/5264	0.00224276	0.0289936	0.0245523	EPB41L2/EZR/IQGAP1/RAB13/PLEC/LLGL1/TLN1	7
green	GO:0043408	regulation of MAPK cascade	25/375	193/5264	0.0023414	0.0301406	0.0255236	NRP1/SORBS3/SOD1/PDGFRB/RRAS/EZR/PDGFRA/FBLN1/SERPINB3/CRK/MAP2K3/IQGAP1/ITGA1/ACTA2/GRB2/PRDX1/PAK1/GPNMB/LEMD2/FERMT2/TAOK3/GLIPR2/EMILIN1/HYAL2/DAB2	25
green	GO:0072001	renal system development	13/375	76/5264	0.00244674	0.0313637	0.0265593	NRP1/LAMA5/ASS1/PDGFRB/NID1/PDGFRA/ITGA3/SERPINF1/IQGAP1/ACTA2/ILK/KANK2/HYAL2	13
green	GO:0000165	MAPK cascade	28/375	226/5264	0.00255469	0.0326098	0.0276146	NRP1/SORBS3/SOD1/CRYAB/ITGAV/PDGFRB/RRAS/EZR/PDGFRA/FBLN1/SERPINB3/CRK/MAP2K3/IQGAP1/ITGA1/ACTA2/GRB2/PRDX1/PAK1/GPNMB/MAPK14/LEMD2/FERMT2/TAOK3/GLIPR2/EMILIN1/HYAL2/DAB2	28
green	GO:0010976	positive regulation of neuron projection development	11/375	59/5264	0.00258004	0.0327957	0.027772	NRP1/S100A9/FLNA/ITGA3/SERPINF1/DPYSL3/SF3A2/DBN1/P3H1/NEGR1/EHD1	11
green	GO:0072006	nephron development	8/375	35/5264	0.00262565	0.0332363	0.0281451	LAMA5/PDGFRB/NID1/PDGFRA/ITGA3/IQGAP1/ACTA2/ILK	8
green	GO:0050863	regulation of T cell activation	15/375	95/5264	0.00266132	0.0335482	0.0284092	PDE5A/SOD1/ANXA1/PRNP/THY1/YES1/CTSG/LGALS1/PRKAR1A/LGALS3/IGFBP2/FLOT2/GPNMB/PAWR/NCK2	15
green	GO:0030195	negative regulation of blood coagulation	6/375	21/5264	0.00271687	0.0339665	0.0287634	VTN/KRT1/ANXA2/PDGFRA/CD9/PRKG1	6
green	GO:1900047	negative regulation of hemostasis	6/375	21/5264	0.00271687	0.0339665	0.0287634	VTN/KRT1/ANXA2/PDGFRA/CD9/PRKG1	6
green	GO:0120032	regulation of plasma membrane bounded cell projection assembly	14/375	86/5264	0.00273469	0.0340491	0.0288334	AGRN/NRP1/PALM/PIK3R1/CAPZB/CDC42EP1/DPYSL3/SEPTIN7/FSCN1/ODF2/RCC2/SEPTIN9/ARAP1/CDC42EP2	14
green	GO:1901880	negative regulation of protein depolymerization	9/375	43/5264	0.00275641	0.0340697	0.0288509	ADD1/CAPZB/SPTBN1/SPTAN1/TRIOBP/TMOD3/ADD3/SWAP70/LIMA1	9
green	GO:0045216	cell-cell junction organization	13/375	77/5264	0.00275877	0.0340697	0.0288509	MYO1C/VCL/FLNA/CD9/ADD1/RAB13/DSG1/PLEC/FSCN1/FERMT2/TJP2/TLN1/TLN2	13
green	GO:0010717	regulation of epithelial to mesenchymal transition	7/375	28/5264	0.00281083	0.0344326	0.0291581	ENG/SERPINB3/PHLDB1/HDAC2/FERMT2/GLIPR2/DAB2	7
green	GO:0014902	myotube differentiation	7/375	28/5264	0.00281083	0.0344326	0.0291581	FLOT1/CD9/MYH9/PLEC/MAPK14/TMEM119/EHD1	7
green	GO:0051094	positive regulation of developmental process	40/375	361/5264	0.00286372	0.0349396	0.0295875	AGRN/NRP1/FLRT2/PDCD6/FLOT1/PDE5A/ANXA1/HSPB1/LAMB1/RRAS/LAMC1/ANXA3/VCAN/F3/NID1/EZR/ENG/PLCG1/FLNA/CFL1/CMA1/HMGB2/SERPINB3/L1CAM/ADD1/SERPINF1/ILK/ARHGEF7/MAPK14/DBN1/TMEM119/PHLDB1/HDAC2/FERMT2/GLIPR2/EHD1/EMILIN1/DAB2/LRRC8A/FAIM	40
green	GO:0060491	regulation of cell projection assembly	14/375	87/5264	0.00305368	0.0370442	0.0313697	AGRN/NRP1/PALM/PIK3R1/CAPZB/CDC42EP1/DPYSL3/SEPTIN7/FSCN1/ODF2/RCC2/SEPTIN9/ARAP1/CDC42EP2	14
green	GO:0048699	generation of neurons	48/375	455/5264	0.0030606	0.0370442	0.0313697	AGRN/NRP1/FLRT2/ACSL4/FLOT1/SOD1/THY1/APOD/S100A9/S100A6/LAMB1/VIM/VCAN/VCL/FLNA/CFL1/ITGA3/L1CAM/SERPINF1/ECE1/CRK/IQGAP1/RAB13/ITGA1/RAB8A/NEXN/PAK1/PRKG1/DPYSL3/POSTN/LLGL1/SF3A2/DBN1/P3H1/NEGR1/PALLD/HDAC2/UNK/TRIOBP/TAOK3/EHD1/BCCIP/ATXN10/DBNL/NCK2/NFIB/DAB2/POTEKP	48
green	GO:0098869	cellular oxidant detoxification	10/375	52/5264	0.00315862	0.0379246	0.0321152	CLIC2/GSR/SOD1/HBD/S100A9/SOD3/TXN/HBB/PRDX1/MPO	10
green	GO:0006979	response to oxidative stress	22/375	166/5264	0.00316988	0.0379246	0.0321152	PDLIM1/OXSR1/GSR/SOD1/CRYAB/ANXA1/PRNP/KRT1/APOD/SOD3/TPM1/TXN/PDGFRA/CRK/HBB/PRDX1/HDAC2/RBPMS/PAWR/TXN2/MPO/HYAL2	22
green	GO:0055007	cardiac muscle cell differentiation	8/375	36/5264	0.00317079	0.0379246	0.0321152	LMNA/PDGFRB/PDGFRA/PRKG1/PLEC/CTDP1/TTN/SGCD	8
green	GO:0040013	negative regulation of locomotion	17/375	116/5264	0.00321605	0.0383151	0.0324459	NRP1/THY1/APOD/KRT16/TPM1/RRAS/ENG/VCL/FBLN1/SERPINF1/CRK/LRP1/PRKG1/DPYSL3/HDAC2/EMILIN1/HYAL2	17
green	GO:0007173	epidermal growth factor receptor signaling pathway	9/375	44/5264	0.00325272	0.0386006	0.0326877	RALB/PLCG1/IQGAP1/ITGA1/GRB2/MVP/SNX6/NCK2/EFEMP1	9
green	GO:0048598	embryonic morphogenesis	20/375	146/5264	0.00327478	0.0387112	0.0327813	LAMA5/SOD1/VTN/ITGAV/LAMB1/COL4A2/PRKAR1A/COL6A1/ITGB4/PDGFRA/ENG/ITGA3/ECE1/GRB2/YBX1/PHLDB1/HDAC2/COL12A1/TRIOBP/EFEMP1	20
green	GO:0048729	tissue morphogenesis	21/375	157/5264	0.00349329	0.0409181	0.0346501	NRP1/LAMA5/KRT16/TPM1/PRKAR1A/ITGB4/ENG/VCL/FLNA/ITGA3/MSN/PPP1CA/ACTA2/GRB2/PAK1/ILK/MYLK/FERMT2/TTN/DAB2/FAT1	21
green	GO:0072659	protein localization to plasma membrane	21/375	157/5264	0.00349329	0.0409181	0.0346501	LAMA5/PALM/FLOT1/PRNP/EZR/LGALS3/FLNA/ITGA3/PIK3R1/RAB13/ATP1B3/S100A10/RAB8A/SPTBN1/LRP1/FLOT2/VAMP3/EHD1/ANK1/DAB2/RAB34	21
green	GO:0010812	negative regulation of cell-substrate adhesion	6/375	22/5264	0.00351534	0.0409181	0.0346501	APOD/FBLN1/PIK3R1/POSTN/RCC2/CORO2B	6
green	GO:0044344	cellular response to fibroblast growth factor stimulus	6/375	22/5264	0.00351534	0.0409181	0.0346501	FLRT2/IQGAP1/GRB2/GALNT3/POSTN/HYAL2	6
green	GO:1903037	regulation of leukocyte cell-cell adhesion	15/375	98/5264	0.00362149	0.0419927	0.0355602	PDE5A/ASS1/ANXA1/PRNP/THY1/YES1/CTSG/LGALS1/PRKAR1A/LGALS3/IGFBP2/FLOT2/GPNMB/PAWR/NCK2	15
green	GO:0009187	cyclic nucleotide metabolic process	4/375	10/5264	0.00376868	0.0430422	0.0364489	PDE5A/GUCY1A2/GUCY1A1/GUCY1B1	4
green	GO:0010954	positive regulation of protein processing	4/375	10/5264	0.00376868	0.0430422	0.0364489	ANXA2/MYH9/S100A10/SPON1	4
green	GO:0110011	regulation of basement membrane organization	4/375	10/5264	0.00376868	0.0430422	0.0364489	LAMB1/LAMC1/NID1/PHLDB1	4
green	GO:1903319	positive regulation of protein maturation	4/375	10/5264	0.00376868	0.0430422	0.0364489	ANXA2/MYH9/S100A10/SPON1	4
green	GO:0002695	negative regulation of leukocyte activation	8/375	37/5264	0.00380001	0.0432375	0.0366143	PDE5A/ANXA1/PRNP/CTSG/PRKAR1A/LGALS3/GPNMB/PAWR	8
green	GO:0042129	regulation of T cell proliferation	9/375	45/5264	0.00381679	0.0432664	0.0366387	PDE5A/ANXA1/PRNP/PRKAR1A/LGALS3/IGFBP2/GPNMB/PAWR/NCK2	9
green	GO:0001570	vasculogenesis	5/375	16/5264	0.00404516	0.0445261	0.0377055	NRP1/ITGAV/PDGFRB/RRAS/ENG	5
green	GO:0007263	nitric oxide mediated signal transduction	5/375	16/5264	0.00404516	0.0445261	0.0377055	PDE5A/DDAH2/GUCY1A2/GUCY1A1/GUCY1B1	5
green	GO:0018149	peptide cross-linking	5/375	16/5264	0.00404516	0.0445261	0.0377055	CSTA/ANXA1/KRT1/FLG/EVPL	5
green	GO:0030261	chromosome condensation	5/375	16/5264	0.00404516	0.0445261	0.0377055	H1-0/SMC5/H1-10/CHMP1A/TTN	5
green	GO:0032835	glomerulus development	5/375	16/5264	0.00404516	0.0445261	0.0377055	PDGFRB/NID1/PDGFRA/IQGAP1/ACTA2	5
green	GO:0042130	negative regulation of T cell proliferation	5/375	16/5264	0.00404516	0.0445261	0.0377055	PDE5A/PRNP/PRKAR1A/GPNMB/PAWR	5
green	GO:0050918	positive chemotaxis	5/375	16/5264	0.00404516	0.0445261	0.0377055	NRP1/F3/LGALS3/HMGB2/GPNMB	5
green	GO:0051149	positive regulation of muscle cell differentiation	5/375	16/5264	0.00404516	0.0445261	0.0377055	LAMB1/LAMC1/NID1/ENG/MAPK14	5
green	GO:0010634	positive regulation of epithelial cell migration	11/375	63/5264	0.0043916	0.0480155	0.0406603	NRP1/PDCD6/ANXA1/HSPB1/SPARC/RRAS/ANXA3/PLCG1/ITGA3/MAP2K3/GLIPR2	11
green	GO:0019220	regulation of phosphate metabolic process	42/375	393/5264	0.00440958	0.0480155	0.0406603	NRP1/CCNK/FLOT1/SOD1/APOC1/VTN/PRNP/THY1/HSPB1/YES1/PDGFRB/TXN/PRKAR1A/RALB/PDGFRA/ENG/LGALS3/FBLN1/PIK3R1/SERPINB3/MAP2K3/IQGAP1/ITGA1/PAK1/ILK/PRKG1/MVP/GPNMB/TMEM119/SLC27A1/HDAC2/FERMT2/TAOK3/BCCIP/SWAP70/SNX6/NCK2/HYAL2/TTN/FABP3/THBS4/DAB2	42
green	GO:0051174	regulation of phosphorus metabolic process	42/375	393/5264	0.00440958	0.0480155	0.0406603	NRP1/CCNK/FLOT1/SOD1/APOC1/VTN/PRNP/THY1/HSPB1/YES1/PDGFRB/TXN/PRKAR1A/RALB/PDGFRA/ENG/LGALS3/FBLN1/PIK3R1/SERPINB3/MAP2K3/IQGAP1/ITGA1/PAK1/ILK/PRKG1/MVP/GPNMB/TMEM119/SLC27A1/HDAC2/FERMT2/TAOK3/BCCIP/SWAP70/SNX6/NCK2/HYAL2/TTN/FABP3/THBS4/DAB2	42
green	GO:0043242	negative regulation of protein-containing complex disassembly	9/375	46/5264	0.0044547	0.0483335	0.0409297	ADD1/CAPZB/SPTBN1/SPTAN1/TRIOBP/TMOD3/ADD3/SWAP70/LIMA1	9
green	GO:0022617	extracellular matrix disassembly	6/375	23/5264	0.00447592	0.0483909	0.0409782	FLOT1/CTSG/LAMC1/CMA1/LRP1/FSCN1	6
green	GO:0042098	T cell proliferation	10/375	55/5264	0.0048239	0.0517845	0.043852	PDE5A/ANXA1/PRNP/PRKAR1A/LGALS3/IGFBP2/MSN/GPNMB/PAWR/NCK2	10
green	GO:1905952	regulation of lipid localization	10/375	55/5264	0.0048239	0.0517845	0.043852	PLIN3/APOC1/ITGAV/ANXA2/CES1/LRP1/EHD1/ABCA8/FABP3/DAB2	10
green	GO:2000146	negative regulation of cell motility	16/375	111/5264	0.00496343	0.0528352	0.0447418	THY1/APOD/KRT16/TPM1/RRAS/ENG/VCL/FBLN1/SERPINF1/CRK/LRP1/PRKG1/DPYSL3/HDAC2/EMILIN1/HYAL2	16
green	GO:0060485	mesenchyme development	12/375	73/5264	0.00496472	0.0528352	0.0447418	NRP1/LAMA5/PDCD6/ENG/FLNA/SERPINB3/ACTA2/PHLDB1/HDAC2/FERMT2/GLIPR2/DAB2	12
green	GO:0048762	mesenchymal cell differentiation	11/375	64/5264	0.00497396	0.0528352	0.0447418	NRP1/LAMA5/PDCD6/ENG/FLNA/SERPINB3/PHLDB1/HDAC2/FERMT2/GLIPR2/DAB2	11
green	GO:0030865	cortical cytoskeleton organization	7/375	31/5264	0.00518665	0.0547119	0.046331	EPB41L2/EZR/IQGAP1/RAB13/PLEC/LLGL1/TLN1	7
green	GO:0051693	actin filament capping	7/375	31/5264	0.00518665	0.0547119	0.046331	ADD1/CAPZB/SPTBN1/SPTAN1/TRIOBP/TMOD3/ADD3	7
green	GO:0042445	hormone metabolic process	12/375	74/5264	0.00555611	0.0572622	0.0484907	H6PD/ADH1C/CTSB/CTSG/CPA3/PDGFRA/CMA1/ECE1/SULT1A1/DAB2/SDR9C7/SCPEP1	12
green	GO:0001921	positive regulation of receptor recycling	4/375	11/5264	0.00559289	0.0572622	0.0484907	ANXA2/ECE1/VAMP3/ARAP1	4
green	GO:0001990	regulation of systemic arterial blood pressure by hormone	4/375	11/5264	0.00559289	0.0572622	0.0484907	CTSG/CPA3/CMA1/ECE1	4
green	GO:0019430	removal of superoxide radicals	4/375	11/5264	0.00559289	0.0572622	0.0484907	SOD1/SOD3/PRDX1/MPO	4
green	GO:0030947	regulation of vascular endothelial growth factor receptor signaling pathway	4/375	11/5264	0.00559289	0.0572622	0.0484907	NRP1/PDCD6/VTN/EMILIN1	4
green	GO:0051014	actin filament severing	4/375	11/5264	0.00559289	0.0572622	0.0484907	CFL1/MYH9/GMFB/CFL2	4
green	GO:2001044	regulation of integrin-mediated signaling pathway	4/375	11/5264	0.00559289	0.0572622	0.0484907	LAMB1/LAMC1/NID1/FLNA	4
green	GO:0051896	regulation of phosphatidylinositol 3-kinase/protein kinase B signal transduction	11/375	65/5264	0.00561584	0.0572622	0.0484907	PDCD6/PDGFRB/RRAS/TXN/F3/PDGFRA/ENG/LEMD2/FERMT2/RCN3/HYAL2	11
green	GO:0031424	keratinization	6/375	24/5264	0.0056169	0.0572622	0.0484907	PPL/KRT1/KRT16/CDSN/HRNR/EVPL	6
green	GO:0071774	response to fibroblast growth factor	6/375	24/5264	0.0056169	0.0572622	0.0484907	FLRT2/IQGAP1/GRB2/GALNT3/POSTN/HYAL2	6
green	GO:0001837	epithelial to mesenchymal transition	9/375	48/5264	0.00597739	0.0603299	0.0510884	PDCD6/ENG/FLNA/SERPINB3/PHLDB1/HDAC2/FERMT2/GLIPR2/DAB2	9
green	GO:0006937	regulation of muscle contraction	9/375	48/5264	0.00597739	0.0603299	0.0510884	CLIC2/PDE5A/SOD1/TPM1/MYL9/GUCY1A1/PRKG1/CNN1/HCN4	9
green	GO:0030301	cholesterol transport	9/375	48/5264	0.00597739	0.0603299	0.0510884	VPS4B/APOC1/ANXA2/CES1/SOAT1/LRP1/LIMA1/ABCA8/PIP4K2A	9
green	GO:0061045	negative regulation of wound healing	7/375	32/5264	0.00624226	0.0627946	0.0531756	VTN/KRT1/ANXA2/PDGFRA/CD9/CRK/PRKG1	7
green	GO:1902905	positive regulation of supramolecular fiber organization	14/375	95/5264	0.00686131	0.0687067	0.0581821	NRP1/SORBS3/TPM1/FLNA/S100A10/GRB2/CDC42EP1/PAK1/FERMT2/SWAP70/SYNPO2/CFL2/NCK2/CDC42EP2	14
green	GO:0050679	positive regulation of epithelial cell proliferation	9/375	49/5264	0.0068752	0.0687067	0.0581821	NRP1/PDCD6/LAMB1/LAMC1/F3/PLCG1/HMGB2/HSPG2/THBS4	9
green	GO:1990778	protein localization to cell periphery	22/375	177/5264	0.00690142	0.0687427	0.0582125	LAMA5/EPB41L2/PALM/FLOT1/PRNP/EZR/LGALS3/FLNA/ITGA3/PIK3R1/RAB13/ATP1B3/S100A10/RAB8A/SPTBN1/LRP1/FLOT2/VAMP3/EHD1/ANK1/DAB2/RAB34	22
green	GO:0010543	regulation of platelet activation	6/375	25/5264	0.00695665	0.0690664	0.0584866	CTSG/PDGFRA/FLNA/CD9/PRKG1/EMILIN1	6
green	GO:0001936	regulation of endothelial cell proliferation	8/375	41/5264	0.00732596	0.0720268	0.0609936	NRP1/PDCD6/SPARC/F3/PLCG1/HMGB2/HSPG2/THBS4	8
green	GO:0048705	skeletal system morphogenesis	8/375	41/5264	0.00732596	0.0720268	0.0609936	LAMA5/ALPL/PDGFRA/SERPINH1/MAPK14/TMEM119/RAB23/HYAL2	8
green	GO:1904377	positive regulation of protein localization to cell periphery	8/375	41/5264	0.00732596	0.0720268	0.0609936	EPB41L2/PRNP/EZR/LGALS3/ITGA3/PIK3R1/SPTBN1/LRP1	8
green	GO:1903036	positive regulation of response to wounding	7/375	33/5264	0.00745008	0.0730108	0.0618268	VTN/ANXA1/F3/FLNA/MYLK/FERMT2/EMILIN1	7
green	GO:0003007	heart morphogenesis	9/375	50/5264	0.00787288	0.076181	0.0645114	NRP1/FLRT2/TPM1/ENG/FLNA/ILK/LEMD2/PARVA/TTN	9
green	GO:0000303	response to superoxide	4/375	12/5264	0.00792403	0.076181	0.0645114	SOD1/SOD3/PRDX1/MPO	4
green	GO:0033622	integrin activation	4/375	12/5264	0.00792403	0.076181	0.0645114	COL16A1/FBLIM1/FERMT2/TLN1	4
green	GO:0071450	cellular response to oxygen radical	4/375	12/5264	0.00792403	0.076181	0.0645114	SOD1/SOD3/PRDX1/MPO	4
green	GO:0071451	cellular response to superoxide	4/375	12/5264	0.00792403	0.076181	0.0645114	SOD1/SOD3/PRDX1/MPO	4
green	GO:1903729	regulation of plasma membrane organization	4/375	12/5264	0.00792403	0.076181	0.0645114	ANXA2/MYH9/S100A10/AHNAK	4
green	GO:0006954	inflammatory response	26/375	223/5264	0.00806007	0.0772445	0.065412	SNAP23/SOD1/ASS1/ANXA1/KRT1/APOD/S100A9/YES1/KRT16/LGALS1/F3/PLCG1/CMA1/HMGB2/GGT5/MAP2K3/LYZ/HSPG2/LRP1/MAPK14/AOC3/STING1/PARP4/LBP/PTX3/HYAL2	26
green	GO:0051098	regulation of binding	16/375	117/5264	0.00827716	0.0790755	0.0669625	NRP1/CLIC2/FLOT1/VTN/H1-0/ANXA2/TXN/RALB/HMGB2/ADD1/CRK/PPP1CA/LRP1/ARHGEF7/STING1/DAB2	16
green	GO:0018108	peptidyl-tyrosine phosphorylation	12/375	78/5264	0.00850283	0.0803219	0.068018	NRP1/VTN/PRNP/YES1/PDGFRB/PDGFRA/MVP/HDAC2/SNX6/HYAL2/THBS4/EFEMP1	12
green	GO:0006939	smooth muscle contraction	6/375	26/5264	0.00851338	0.0803219	0.068018	SOD1/ACTA2/GUCY1A1/PRKG1/MYLK/CNN1	6
green	GO:0032506	cytokinetic process	6/375	26/5264	0.00851338	0.0803219	0.068018	VPS4B/MYH9/IQGAP1/ANXA11/PLEC/CHMP1A	6
green	GO:0051496	positive regulation of stress fiber assembly	6/375	26/5264	0.00851338	0.0803219	0.068018	NRP1/SORBS3/TPM1/S100A10/PAK1/FERMT2	6
green	GO:1903078	positive regulation of protein localization to plasma membrane	7/375	34/5264	0.00882246	0.082703	0.0700343	PRNP/EZR/LGALS3/ITGA3/PIK3R1/SPTBN1/LRP1	7
green	GO:0006909	phagocytosis	13/375	88/5264	0.00884742	0.082703	0.0700343	SOD1/ANXA1/ITGAV/YES1/ANXA3/MYH9/ANXA11/LRP1/PAK1/MYO18A/LBP/PTX3/RAB34	13
green	GO:0019932	second-messenger-mediated signaling	13/375	88/5264	0.00884742	0.082703	0.0700343	CLIC2/PDE5A/DDAH2/PRNP/PDGFRB/PDGFRA/PLCG1/GUCY1A2/GUCY1A1/GUCY1B1/PRKG1/NUDT4/SGCD	13
green	GO:0030048	actin filament-based movement	9/375	51/5264	0.00897723	0.0830268	0.0703085	MYO1C/TPM1/FLNA/MYH9/ACTA2/PARVA/SUN2/SGCD/HCN4	9
green	GO:0038127	ERBB signaling pathway	9/375	51/5264	0.00897723	0.0830268	0.0703085	RALB/PLCG1/IQGAP1/ITGA1/GRB2/MVP/SNX6/NCK2/EFEMP1	9
green	GO:0007163	establishment or maintenance of cell polarity	14/375	98/5264	0.0090166	0.0830268	0.0703085	PDLIM1/LMNA/MSN/MYH9/CRK/ILK/FLOT2/LLGL1/FSCN1/MYO18A/PARVA/ANK1/FAT1/CYTH1	14
green	GO:0050678	regulation of epithelial cell proliferation	14/375	98/5264	0.0090166	0.0830268	0.0703085	NRP1/LAMA5/PDCD6/LAMB1/SPARC/LAMC1/F3/PLCG1/HMGB2/SERPINF1/HSPG2/NFIB/THBS4/DAB2	14
green	GO:0033344	cholesterol efflux	5/375	19/5264	0.00901871	0.0830268	0.0703085	APOC1/CES1/SOAT1/LRP1/ABCA8	5
green	GO:0034614	cellular response to reactive oxygen species	10/375	60/5264	0.00905152	0.0830771	0.0703511	SOD1/ANXA1/SOD3/TPM1/TXN/PDGFRA/PRDX1/HDAC2/PAWR/MPO	10
green	GO:0009790	embryo development	34/375	316/5264	0.00914728	0.0837031	0.0708813	NRP1/LAMA5/NDUFA2/ACSL4/PDCD6/SOD1/VTN/ITGAV/LAMB1/COL4A2/PRKAR1A/COL6A1/C6/ITGB4/PDGFRA/ENG/PLCG1/CFL1/ITGA3/MYH9/COL18A1/ECE1/GRB2/YBX1/SEPTIN7/DBN1/KIAA1217/RNASEH2B/PHLDB1/HDAC2/COL12A1/UNK/TRIOBP/EFEMP1	34
green	GO:0042110	T cell activation	18/375	139/5264	0.00924273	0.0843225	0.0714058	PDE5A/SOD1/ANXA1/PRNP/THY1/YES1/CTSG/LGALS1/PRKAR1A/LGALS3/IGFBP2/MSN/PIK3R1/MYH9/FLOT2/GPNMB/PAWR/NCK2	18
green	GO:0018212	peptidyl-tyrosine modification	12/375	79/5264	0.00940233	0.0855218	0.0724213	NRP1/VTN/PRNP/YES1/PDGFRB/PDGFRA/MVP/HDAC2/SNX6/HYAL2/THBS4/EFEMP1	12
green	GO:0032271	regulation of protein polymerization	16/375	119/5264	0.00971001	0.0880568	0.074568	ARPC5/ADD1/CAPZB/GRB2/CDC42EP1/SPTBN1/PAK1/SPTAN1/ARHGEF7/KANK2/ARPC5L/TRIOBP/TMOD3/ADD3/NCK2/CDC42EP2	16
green	GO:0043244	regulation of protein-containing complex disassembly	11/375	70/5264	0.00986355	0.0889183	0.0752975	ADD1/CAPZB/SPTBN1/ASPH/SPTAN1/TRIOBP/TMOD3/ADD3/SWAP70/LIMA1/CFL2	11
green	GO:0043393	regulation of protein binding	11/375	70/5264	0.00986355	0.0889183	0.0752975	NRP1/FLOT1/VTN/ANXA2/RALB/ADD1/CRK/PPP1CA/LRP1/STING1/DAB2	11
green	GO:0015918	sterol transport	9/375	52/5264	0.0101951	0.0913648	0.0773693	VPS4B/APOC1/ANXA2/CES1/SOAT1/LRP1/LIMA1/ABCA8/PIP4K2A	9
green	GO:0060348	bone development	9/375	52/5264	0.0101951	0.0913648	0.0773693	ALPL/ANXA2/PLS3/ENG/SERPINH1/MAPK14/P3H1/TMEM119/RAB23	9
green	GO:0032370	positive regulation of lipid transport	6/375	27/5264	0.010305	0.0920781	0.0779734	ANXA2/CES1/LRP1/ABCA8/FABP3/DAB2	6
green	GO:0045321	leukocyte activation	28/375	250/5264	0.0103879	0.0925465	0.07837	SNAP23/PDE5A/SOD1/ANXA1/PRNP/THY1/YES1/CTSG/LGALS1/PRKAR1A/ANXA3/LGALS3/IGFBP2/MSN/PIK3R1/MYH9/PRDX1/FLOT2/GPNMB/MYO18A/CMTM7/PAWR/S100A13/SWAP70/NCK2/LBP/HYAL2/LRRC8A	28
green	GO:0043549	regulation of kinase activity	22/375	184/5264	0.0107678	0.0941228	0.0797049	CCNK/SOD1/PRNP/THY1/HSPB1/PDGFRB/TXN/PRKAR1A/RALB/PDGFRA/PIK3R1/SERPINB3/MAP2K3/IQGAP1/PAK1/MVP/FERMT2/TAOK3/BCCIP/SNX6/HYAL2/TTN	22
green	GO:0000305	response to oxygen radical	4/375	13/5264	0.0108127	0.0941228	0.0797049	SOD1/SOD3/PRDX1/MPO	4
green	GO:0010712	regulation of collagen metabolic process	4/375	13/5264	0.0108127	0.0941228	0.0797049	VIM/ENG/HDAC2/EMILIN1	4
green	GO:0010883	regulation of lipid storage	4/375	13/5264	0.0108127	0.0941228	0.0797049	PLIN3/ITGAV/CES1/EHD1	4
green	GO:0019934	cGMP-mediated signaling	4/375	13/5264	0.0108127	0.0941228	0.0797049	GUCY1A2/GUCY1A1/GUCY1B1/PRKG1	4
green	GO:0032373	positive regulation of sterol transport	4/375	13/5264	0.0108127	0.0941228	0.0797049	ANXA2/CES1/LRP1/ABCA8	4
green	GO:0032376	positive regulation of cholesterol transport	4/375	13/5264	0.0108127	0.0941228	0.0797049	ANXA2/CES1/LRP1/ABCA8	4
green	GO:1902930	regulation of alcohol biosynthetic process	4/375	13/5264	0.0108127	0.0941228	0.0797049	H6PD/SOD1/PRKG1/DAB2	4
green	GO:0010638	positive regulation of organelle organization	27/375	240/5264	0.0111084	0.0964212	0.0816511	NRP1/SORBS3/VPS4B/ANXA1/ANXA2/TPM1/PDGFRB/RALB/FLNA/MSN/S100A10/GRB2/CDC42EP1/PAK1/SEPTIN7/FSCN1/SMC5/FERMT2/ADD3/SWAP70/SEPTIN9/SYNPO2/CFL2/NCK2/CDC42EP2/ANK1/PIP4K2A	27
green	GO:0030837	negative regulation of actin filament polymerization	8/375	44/5264	0.0112757	0.0970231	0.0821608	ADD1/CAPZB/SPTBN1/SPTAN1/KANK2/TRIOBP/TMOD3/ADD3	8
green	GO:0035051	cardiocyte differentiation	8/375	44/5264	0.0112757	0.0970231	0.0821608	LMNA/PDGFRB/PDGFRA/PRKG1/PLEC/CTDP1/TTN/SGCD	8
green	GO:0043536	positive regulation of blood vessel endothelial cell migration	5/375	20/5264	0.0113375	0.0970231	0.0821608	NRP1/ANXA1/HSPB1/PLCG1/MAP2K3	5
green	GO:0048013	ephrin receptor signaling pathway	5/375	20/5264	0.0113375	0.0970231	0.0821608	YES1/CRK/PAK1/ARHGEF7/NCK2	5
green	GO:0060395	SMAD protein signal transduction	5/375	20/5264	0.0113375	0.0970231	0.0821608	VIM/SPTBN1/LRP1/RBPMS/DAB2	5
green	GO:0031345	negative regulation of cell projection organization	10/375	62/5264	0.0113726	0.0970505	0.082184	NRP1/PRNP/THY1/VIM/FLNA/ITGA3/CAPZB/DPYSL3/HDAC2/DAB2	10
green	GO:0050670	regulation of lymphocyte proliferation	9/375	53/5264	0.0115333	0.098146	0.0831118	PDE5A/ANXA1/PRNP/PRKAR1A/LGALS3/IGFBP2/GPNMB/PAWR/NCK2	9
green	GO:0045859	regulation of protein kinase activity	20/375	164/5264	0.0119549	0.10145	0.0859094	CCNK/SOD1/PRNP/THY1/HSPB1/PDGFRB/TXN/PRKAR1A/RALB/SERPINB3/MAP2K3/IQGAP1/PAK1/MVP/FERMT2/TAOK3/BCCIP/SNX6/HYAL2/TTN	20
green	GO:0051147	regulation of muscle cell differentiation	7/375	36/5264	0.0121098	0.102193	0.0865391	LAMB1/LAMC1/NID1/ENG/MAPK14/TMEM119/CTDP1	7
green	GO:0061138	morphogenesis of a branching epithelium	7/375	36/5264	0.0121098	0.102193	0.0865391	NRP1/LAMA5/ENG/PPP1CA/GRB2/PAK1/ILK	7
green	GO:0035088	establishment or maintenance of apical/basal cell polarity	6/375	28/5264	0.0123489	0.103349	0.087518	MSN/ILK/LLGL1/FSCN1/ANK1/FAT1	6
green	GO:0061245	establishment or maintenance of bipolar cell polarity	6/375	28/5264	0.0123489	0.103349	0.087518	MSN/ILK/LLGL1/FSCN1/ANK1/FAT1	6
green	GO:0090303	positive regulation of wound healing	6/375	28/5264	0.0123489	0.103349	0.087518	VTN/ANXA1/F3/MYLK/FERMT2/EMILIN1	6
green	GO:0030595	leukocyte chemotaxis	10/375	63/5264	0.0126898	0.105538	0.0893714	OXSR1/ANXA1/S100A9/CTSG/LGALS3/ITGA1/PLEC/SWAP70/LBP/THBS4	10
green	GO:0010632	regulation of epithelial cell migration	13/375	92/5264	0.0127146	0.105538	0.0893714	NRP1/PDCD6/ANXA1/HSPB1/SPARC/RRAS/ANXA3/GLUL/PLCG1/ITGA3/SERPINF1/MAP2K3/GLIPR2	13
green	GO:0070371	ERK1 and ERK2 cascade	13/375	92/5264	0.0127146	0.105538	0.0893714	NRP1/ITGAV/PDGFRB/RRAS/EZR/PDGFRA/FBLN1/ACTA2/GPNMB/FERMT2/GLIPR2/EMILIN1/DAB2	13
green	GO:0060048	cardiac muscle contraction	8/375	45/5264	0.0128884	0.106689	0.0903465	CLIC2/PDE5A/TPM1/FLNA/MAP2K3/TTN/SGCD/HCN4	8
green	GO:0051336	regulation of hydrolase activity	32/375	301/5264	0.0133476	0.11019	0.0933107	AGRN/PDCD6/SOD1/CSTA/APOC1/VTN/ANXA1/THY1/S100A9/CTSD/PDGFRB/F3/PDGFRA/LGALS3/HMGB2/SERPINB3/SERPINF1/CRK/SERPINH1/ITGA1/S100A10/LRP1/ASPH/PRKG1/ARHGEF7/FERMT2/RCN3/RCC2/TBC1D2B/PTX3/ARAP1/UACA	32
green	GO:0097529	myeloid leukocyte migration	11/375	73/5264	0.0133986	0.110311	0.0934135	ANXA1/S100A9/CTSG/LGALS3/CD9/PIK3R1/ITGA1/SWAP70/EMILIN1/LBP/THBS4	11
green	GO:0070372	regulation of ERK1 and ERK2 cascade	12/375	83/5264	0.0137608	0.112987	0.0956795	NRP1/PDGFRB/RRAS/EZR/PDGFRA/FBLN1/ACTA2/GPNMB/FERMT2/GLIPR2/EMILIN1/DAB2	12
green	GO:0002062	chondrocyte differentiation	5/375	21/5264	0.0140314	0.11345	0.0960711	SERPINH1/TGFBI/MAPK14/NFIB/EFEMP1	5
green	GO:0042632	cholesterol homeostasis	5/375	21/5264	0.0140314	0.11345	0.0960711	CES1/SOAT1/EHD1/LIMA1/FABP3	5
green	GO:0050672	negative regulation of lymphocyte proliferation	5/375	21/5264	0.0140314	0.11345	0.0960711	PDE5A/PRNP/PRKAR1A/GPNMB/PAWR	5
green	GO:0072678	T cell migration	5/375	21/5264	0.0140314	0.11345	0.0960711	OXSR1/APOD/MSN/CRK/PLEC	5
green	GO:0060538	skeletal muscle organ development	7/375	37/5264	0.0140488	0.11345	0.0960711	FLNB/FLOT1/ASS1/PLEC/MAPK14/LEMD2/CFL2	7
green	GO:1990748	cellular detoxification	10/375	64/5264	0.0141186	0.11345	0.0960711	CLIC2/GSR/SOD1/HBD/S100A9/SOD3/TXN/HBB/PRDX1/MPO	10
green	GO:0001932	regulation of protein phosphorylation	33/375	314/5264	0.0141785	0.11345	0.0960711	NRP1/CCNK/FLOT1/SOD1/VTN/PRNP/THY1/HSPB1/YES1/PDGFRB/TXN/PRKAR1A/RALB/ENG/FBLN1/SERPINB3/MAP2K3/IQGAP1/PAK1/ILK/MVP/GPNMB/TMEM119/HDAC2/FERMT2/TAOK3/BCCIP/SNX6/NCK2/HYAL2/TTN/THBS4/DAB2	33
green	GO:0001919	regulation of receptor recycling	4/375	14/5264	0.0143026	0.11345	0.0960711	ANXA2/ECE1/VAMP3/ARAP1	4
green	GO:0001953	negative regulation of cell-matrix adhesion	4/375	14/5264	0.0143026	0.11345	0.0960711	APOD/PIK3R1/POSTN/RCC2	4
green	GO:0018126	protein hydroxylation	4/375	14/5264	0.0143026	0.11345	0.0960711	P4HA1/PLOD1/ASPH/P3H1	4
green	GO:0048644	muscle organ morphogenesis	4/375	14/5264	0.0143026	0.11345	0.0960711	TPM1/ENG/MYLK/TTN	4
green	GO:0060415	muscle tissue morphogenesis	4/375	14/5264	0.0143026	0.11345	0.0960711	TPM1/ENG/MYLK/TTN	4
green	GO:0090075	relaxation of muscle	4/375	14/5264	0.0143026	0.11345	0.0960711	PDE5A/SOD1/GUCY1A1/PRKG1	4
green	GO:0042325	regulation of phosphorylation	35/375	338/5264	0.0145031	0.114741	0.0971644	NRP1/CCNK/FLOT1/SOD1/VTN/PRNP/THY1/HSPB1/YES1/PDGFRB/TXN/PRKAR1A/RALB/PDGFRA/ENG/FBLN1/PIK3R1/SERPINB3/MAP2K3/IQGAP1/PAK1/ILK/MVP/GPNMB/TMEM119/HDAC2/FERMT2/TAOK3/BCCIP/SNX6/NCK2/HYAL2/TTN/THBS4/DAB2	35
green	GO:0032944	regulation of mononuclear cell proliferation	9/375	55/5264	0.0145981	0.114894	0.0972942	PDE5A/ANXA1/PRNP/PRKAR1A/LGALS3/IGFBP2/GPNMB/PAWR/NCK2	9
green	GO:1905477	positive regulation of protein localization to membrane	9/375	55/5264	0.0145981	0.114894	0.0972942	MYO1C/PRNP/EZR/LGALS3/ITGA3/STOM/PIK3R1/SPTBN1/LRP1	9
green	GO:0001885	endothelial cell development	6/375	29/5264	0.0146617	0.115096	0.0974654	EZR/VCL/MSN/ADD1/COL18A1/TJP2	6
green	GO:0090257	regulation of muscle system process	11/375	74/5264	0.0147679	0.115107	0.0974744	CLIC2/PDE5A/SOD1/LMNA/TPM1/MYL9/GUCY1A1/PRKG1/CTDP1/CNN1/HCN4	11
green	GO:0099173	postsynapse organization	11/375	74/5264	0.0147679	0.115107	0.0974744	NRP1/LAMA5/PRNP/ACTN1/EZR/CFL1/ITGA3/CRK/DBN1/DBNL/POTEKP	11
green	GO:0009628	response to abiotic stimulus	38/375	374/5264	0.0147767	0.115107	0.0974744	PDLIM1/PPL/PDCD6/PALM/SUN1/OXSR1/SOD1/CRYAB/LMNA/ANXA1/HSPB1/SOD3/FBP1/TXN/ENG/IGFBP2/PIK3R1/ADSL/GUCY1A2/SERPINF1/COL18A1/PPP1CA/GRB2/HSPG2/GUCY1A1/GUCY1B1/PLOD1/POSTN/PLEC/MYLK/MAPK14/SLC27A1/HDAC2/TXN2/MPO/HYAL2/TTN/LRRC8A	38
green	GO:0050808	synapse organization	20/375	168/5264	0.0153353	0.119153	0.100901	AGRN/NRP1/LAMA5/FLRT2/PALM/PRNP/ACTN1/EZR/FLNA/CFL1/ITGA3/L1CAM/CRK/MAPK14/DBN1/NEGR1/PPFIBP1/DBNL/SNCG/POTEKP	20
green	GO:0097237	cellular response to toxic substance	10/375	65/5264	0.0156646	0.121401	0.102804	CLIC2/GSR/SOD1/HBD/S100A9/SOD3/TXN/HBB/PRDX1/MPO	10
green	GO:0007178	transmembrane receptor protein serine/threonine kinase signaling pathway	14/375	105/5264	0.0161242	0.124645	0.105551	VIM/ENG/ITGA3/SPTBN1/LRP1/ILK/ZYX/MAPK14/HDAC2/RBPMS/FERMT2/SNX6/EMILIN1/DAB2	14
green	GO:0045446	endothelial cell differentiation	7/375	38/5264	0.0162001	0.124913	0.105779	NRP1/EZR/VCL/MSN/ADD1/COL18A1/TJP2	7
green	GO:0032272	negative regulation of protein polymerization	9/375	56/5264	0.0163383	0.125343	0.106142	ADD1/CAPZB/SPTBN1/SPTAN1/ARHGEF7/KANK2/TRIOBP/TMOD3/ADD3	9
green	GO:0046890	regulation of lipid biosynthetic process	9/375	56/5264	0.0163383	0.125343	0.106142	H6PD/SOD1/APOC1/ANXA1/CES1/PRKG1/SLC27A1/FABP3/DAB2	9
green	GO:0120039	plasma membrane bounded cell projection morphogenesis	25/375	225/5264	0.0164935	0.126215	0.106881	NRP1/FLRT2/SNX2/FLOT1/THY1/S100A6/VCL/CFL1/L1CAM/ECE1/IQGAP1/ITGA1/RAB8A/NEXN/PAK1/PRKG1/ARHGEF7/POSTN/LLGL1/DBN1/PALLD/TAOK3/DBNL/NFIB/POTEKP	25
green	GO:0001935	endothelial cell proliferation	8/375	47/5264	0.0166108	0.126793	0.107371	NRP1/PDCD6/SPARC/F3/PLCG1/HMGB2/HSPG2/THBS4	8
green	GO:0001708	cell fate specification	5/375	22/5264	0.0171243	0.126887	0.10745	NRP1/MTA2/CHD3/HDAC2/NFIB	5
green	GO:0001895	retina homeostasis	5/375	22/5264	0.0171243	0.126887	0.10745	SOD1/KRT1/HSPB1/LYZ/PRDX1	5
green	GO:0009620	response to fungus	5/375	22/5264	0.0171243	0.126887	0.10745	S100A9/CTSG/CRK/MPO/PTX3	5
green	GO:0010762	regulation of fibroblast migration	5/375	22/5264	0.0171243	0.126887	0.10745	MTA2/ACTA2/ARHGEF7/RCC2/HYAL2	5
green	GO:0032371	regulation of sterol transport	5/375	22/5264	0.0171243	0.126887	0.10745	APOC1/ANXA2/CES1/LRP1/ABCA8	5
green	GO:0032374	regulation of cholesterol transport	5/375	22/5264	0.0171243	0.126887	0.10745	APOC1/ANXA2/CES1/LRP1/ABCA8	5
green	GO:0032945	negative regulation of mononuclear cell proliferation	5/375	22/5264	0.0171243	0.126887	0.10745	PDE5A/PRNP/PRKAR1A/GPNMB/PAWR	5
green	GO:0050810	regulation of steroid biosynthetic process	5/375	22/5264	0.0171243	0.126887	0.10745	H6PD/SOD1/CES1/PRKG1/DAB2	5
green	GO:0050856	regulation of T cell receptor signaling pathway	5/375	22/5264	0.0171243	0.126887	0.10745	PRNP/THY1/EZR/LGALS3/PAWR	5
green	GO:0055092	sterol homeostasis	5/375	22/5264	0.0171243	0.126887	0.10745	CES1/SOAT1/EHD1/LIMA1/FABP3	5
green	GO:0070613	regulation of protein processing	5/375	22/5264	0.0171243	0.126887	0.10745	PRNP/ANXA2/MYH9/S100A10/SPON1	5
green	GO:1903317	regulation of protein maturation	5/375	22/5264	0.0171243	0.126887	0.10745	PRNP/ANXA2/MYH9/S100A10/SPON1	5
green	GO:0010975	regulation of neuron projection development	19/375	159/5264	0.0172283	0.127193	0.107709	NRP1/THY1/S100A9/VIM/FLNA/CFL1/ITGA3/L1CAM/SERPINF1/CRK/PAK1/DPYSL3/SF3A2/DBN1/P3H1/NEGR1/HDAC2/EHD1/DAB2	19
green	GO:0048754	branching morphogenesis of an epithelial tube	6/375	30/5264	0.0172594	0.127193	0.107709	NRP1/LAMA5/ENG/PPP1CA/PAK1/ILK	6
green	GO:0007565	female pregnancy	10/375	66/5264	0.017333	0.127193	0.107709	ACSL4/SOD1/CTSB/ITGB4/IGFBP2/FBLN1/ITGA3/HSPG2/DSG1/COL16A1	10
green	GO:0031099	regeneration	10/375	66/5264	0.017333	0.127193	0.107709	VTN/ANXA1/THY1/APOD/ANXA3/FLNA/CD9/HSPG2/POSTN/NFIB	10
green	GO:0030336	negative regulation of cell migration	14/375	106/5264	0.0174169	0.127238	0.107747	THY1/APOD/KRT16/TPM1/RRAS/ENG/VCL/SERPINF1/LRP1/PRKG1/DPYSL3/HDAC2/EMILIN1/HYAL2	14
green	GO:1901699	cellular response to nitrogen compound	29/375	272/5264	0.017423	0.127238	0.107747	MYO1C/AGRN/PALM/FLOT1/ASS1/PRNP/CTSD/VIM/FBP1/PRKAR1A/RALB/COL6A1/EZR/PDGFRA/FLNA/PIK3R1/CRK/RAB13/RAB8A/GRB2/GUCY1B1/COL16A1/LRP1/SLC27A1/STING1/HDAC2/SNX6/PIP4K2A/HCN4	29
green	GO:0009410	response to xenobiotic stimulus	17/375	138/5264	0.0179219	0.130567	0.110567	OXSR1/SOD1/ASS1/PRNP/ACAA1/FBP1/ENG/IGFBP2/NAT1/ITGA3/COL18A1/SULT1A1/HSPG2/HDAC2/TXN2/ADD3/PARP4	17
green	GO:0048858	cell projection morphogenesis	25/375	227/5264	0.0182571	0.131128	0.111041	NRP1/FLRT2/SNX2/FLOT1/THY1/S100A6/VCL/CFL1/L1CAM/ECE1/IQGAP1/ITGA1/RAB8A/NEXN/PAK1/PRKG1/ARHGEF7/POSTN/LLGL1/DBN1/PALLD/TAOK3/DBNL/NFIB/POTEKP	25
green	GO:0010876	lipid localization	19/375	160/5264	0.0183104	0.131128	0.111041	ESYT2/PLIN3/VPS4B/APOC1/ANXA1/APOD/ITGAV/ANXA2/CES1/SOAT1/LRP1/SLC27A1/EHD1/LIMA1/LBP/ABCA8/FABP3/PIP4K2A/DAB2	19
green	GO:0003382	epithelial cell morphogenesis	4/375	15/5264	0.0184304	0.131128	0.111041	FLNB/COL18A1/PALLD/FAT1	4
green	GO:0006940	regulation of smooth muscle contraction	4/375	15/5264	0.0184304	0.131128	0.111041	SOD1/GUCY1A1/PRKG1/CNN1	4
green	GO:0008543	fibroblast growth factor receptor signaling pathway	4/375	15/5264	0.0184304	0.131128	0.111041	FLRT2/IQGAP1/GRB2/GALNT3	4
green	GO:0045429	positive regulation of nitric oxide biosynthetic process	4/375	15/5264	0.0184304	0.131128	0.111041	DDAH2/ASS1/HBB/PTX3	4
green	GO:0051497	negative regulation of stress fiber assembly	4/375	15/5264	0.0184304	0.131128	0.111041	PIK3R1/CORO2B/CGNL1/ARAP1	4
green	GO:0090330	regulation of platelet aggregation	4/375	15/5264	0.0184304	0.131128	0.111041	CTSG/CD9/PRKG1/EMILIN1	4
green	GO:0150105	protein localization to cell-cell junction	4/375	15/5264	0.0184304	0.131128	0.111041	VCL/FLNA/TJP2/CGNL1	4
green	GO:1904407	positive regulation of nitric oxide metabolic process	4/375	15/5264	0.0184304	0.131128	0.111041	DDAH2/ASS1/HBB/PTX3	4
green	GO:0001763	morphogenesis of a branching structure	7/375	39/5264	0.0185749	0.131847	0.11165	NRP1/LAMA5/ENG/PPP1CA/GRB2/PAK1/ILK	7
green	GO:0032368	regulation of lipid transport	8/375	48/5264	0.0187375	0.132691	0.112365	APOC1/ITGAV/ANXA2/CES1/LRP1/ABCA8/FABP3/DAB2	8
green	GO:0044703	multi-organism reproductive process	10/375	67/5264	0.0191293	0.134837	0.114182	ACSL4/SOD1/CTSB/ITGB4/IGFBP2/FBLN1/ITGA3/HSPG2/DSG1/COL16A1	10
green	GO:0061640	cytoskeleton-dependent cytokinesis	10/375	67/5264	0.0191293	0.134837	0.114182	VPS4B/CFL1/IQGAP1/SPTBN1/SEPTIN2/PLEC/SEPTIN7/SEPTIN8/CHMP1A/SEPTIN9	10
green	GO:0043010	camera-type eye development	11/375	77/5264	0.019511	0.136892	0.115923	NRP1/CRYAB/THY1/VIM/PDGFRB/PDGFRA/SERPINF1/HDAC2/NFIB/EFEMP1/FAT1	11
green	GO:0090174	organelle membrane fusion	11/375	77/5264	0.019511	0.136892	0.115923	SNAP23/ANXA1/ANXA2/RAB13/RAB8A/VAMP3/SEPTIN8/VCPIP1/CHMP1A/PIP4K2A/RAB34	11
green	GO:0043254	regulation of protein-containing complex assembly	24/375	217/5264	0.0195711	0.136997	0.116012	ARPC5/CRYAB/RALB/LGALS3/MSN/ADD1/CAPZB/GRB2/CDC42EP1/SPTBN1/PAK1/SPTAN1/ARHGEF7/FSCN1/KANK2/FBLIM1/SEPTIN8/FERMT2/ARPC5L/TRIOBP/TMOD3/ADD3/NCK2/CDC42EP2	24
green	GO:0022414	reproductive process	36/375	358/5264	0.0201927	0.141015	0.119414	ACSL4/PDE5A/SUN1/SOD1/ANXA1/ALPL/CTSB/ITGB4/PDGFRA/IGFBP2/FLNA/CD9/FBLN1/ITGA3/HMGB2/MYH9/SERPINF1/RAB13/HSPG2/DSG1/COL16A1/PRKG1/GALNT3/SEPTIN2/ACOX1/SEPTIN7/TMEM119/ODF2/HDAC2/IRF2BPL/RAI14/SUN2/RBM7/PTX3/ANAPC4/LRRC8A	36
green	GO:0008202	steroid metabolic process	14/375	108/5264	0.0202378	0.141015	0.119414	H6PD/SOD1/APOC1/ACAA1/PDGFRA/CES1/SOAT1/SULT1A1/IDI1/PRKG1/LBR/LIMA1/DAB2/SDR9C7	14
green	GO:0019935	cyclic-nucleotide-mediated signaling	5/375	23/5264	0.0206378	0.142495	0.120667	GUCY1A2/GUCY1A1/GUCY1B1/PRKG1/NUDT4	5
green	GO:0060191	regulation of lipase activity	5/375	23/5264	0.0206378	0.142495	0.120667	APOC1/ANXA1/PDGFRB/PDGFRA/LRP1	5
green	GO:0060840	artery development	5/375	23/5264	0.0206378	0.142495	0.120667	NRP1/PDGFRB/ENG/LRP1/MYLK	5
green	GO:0061028	establishment of endothelial barrier	5/375	23/5264	0.0206378	0.142495	0.120667	EZR/VCL/MSN/ADD1/TJP2	5
green	GO:0061025	membrane fusion	13/375	98/5264	0.0208115	0.143368	0.121407	SNAP23/ANXA1/ANXA2/CD9/RAB13/RAB8A/VAMP3/SEPTIN8/VCPIP1/CHMP1A/HYAL2/PIP4K2A/RAB34	13
green	GO:0051249	regulation of lymphocyte activation	15/375	119/5264	0.0209549	0.143974	0.121919	PDE5A/SOD1/ANXA1/PRNP/THY1/YES1/CTSG/LGALS1/PRKAR1A/LGALS3/IGFBP2/FLOT2/GPNMB/PAWR/NCK2	15
green	GO:0046651	lymphocyte proliferation	10/375	68/5264	0.0210585	0.143974	0.121919	PDE5A/ANXA1/PRNP/PRKAR1A/LGALS3/IGFBP2/MSN/GPNMB/PAWR/NCK2	10
green	GO:0098754	detoxification	10/375	68/5264	0.0210585	0.143974	0.121919	CLIC2/GSR/SOD1/HBD/S100A9/SOD3/TXN/HBB/PRDX1/MPO	10
green	GO:0002687	positive regulation of leukocyte migration	7/375	40/5264	0.0211837	0.143974	0.121919	OXSR1/THY1/LGALS3/PIK3R1/SWAP70/LBP/THBS4	7
green	GO:0045834	positive regulation of lipid metabolic process	7/375	40/5264	0.0211837	0.143974	0.121919	ANXA1/PDGFRB/PDGFRA/CES1/SLC27A1/FABP3/DAB2	7
green	GO:0098773	skin epidermis development	7/375	40/5264	0.0211837	0.143974	0.121919	LAMA5/KRT1/KRT16/FLG/PLEC/HRNR/HDAC2	7
green	GO:0032990	cell part morphogenesis	26/375	242/5264	0.0216895	0.147082	0.124551	NRP1/FLRT2/SNX2/FLOT1/THY1/S100A6/VCL/CFL1/L1CAM/ECE1/IQGAP1/ITGA1/RAB8A/NEXN/PAK1/PRKG1/ARHGEF7/POSTN/PLEC/LLGL1/DBN1/PALLD/TAOK3/DBNL/NFIB/POTEKP	26
green	GO:0009612	response to mechanical stimulus	9/375	59/5264	0.0224686	0.152026	0.128738	PPL/SUN1/ENG/IGFBP2/POSTN/PLEC/MAPK14/MPO/TTN	9
green	GO:0000003	reproduction	36/375	361/5264	0.0226756	0.153056	0.129611	ACSL4/PDE5A/SUN1/SOD1/ANXA1/ALPL/CTSB/ITGB4/PDGFRA/IGFBP2/FLNA/CD9/FBLN1/ITGA3/HMGB2/MYH9/SERPINF1/RAB13/HSPG2/DSG1/COL16A1/PRKG1/GALNT3/SEPTIN2/ACOX1/SEPTIN7/TMEM119/ODF2/HDAC2/IRF2BPL/RAI14/SUN2/RBM7/PTX3/ANAPC4/LRRC8A	36
green	GO:0044706	multi-multicellular organism process	10/375	69/5264	0.0231258	0.153056	0.129611	ACSL4/SOD1/CTSB/ITGB4/IGFBP2/FBLN1/ITGA3/HSPG2/DSG1/COL16A1	10
green	GO:0010517	regulation of phospholipase activity	4/375	16/5264	0.0232254	0.153056	0.129611	ANXA1/PDGFRB/PDGFRA/LRP1	4
green	GO:0022011	myelination in peripheral nervous system	4/375	16/5264	0.0232254	0.153056	0.129611	SOD1/ITGB4/ILK/PLEC	4
green	GO:0032232	negative regulation of actin filament bundle assembly	4/375	16/5264	0.0232254	0.153056	0.129611	PIK3R1/CORO2B/CGNL1/ARAP1	4
green	GO:0032292	peripheral nervous system axon ensheathment	4/375	16/5264	0.0232254	0.153056	0.129611	SOD1/ITGB4/ILK/PLEC	4
green	GO:0042311	vasodilation	4/375	16/5264	0.0232254	0.153056	0.129611	SOD1/ITGA1/GUCY1A1/PRKG1	4
green	GO:0042744	hydrogen peroxide catabolic process	4/375	16/5264	0.0232254	0.153056	0.129611	HBD/HBB/PRDX1/MPO	4
green	GO:0042789	mRNA transcription by RNA polymerase II	4/375	16/5264	0.0232254	0.153056	0.129611	ANXA2/FLNA/S100A10/NCBP3	4
green	GO:0055017	cardiac muscle tissue growth	4/375	16/5264	0.0232254	0.153056	0.129611	PRKAR1A/PRKG1/MAPK14/CTDP1	4
green	GO:0071320	cellular response to cAMP	4/375	16/5264	0.0232254	0.153056	0.129611	ASS1/FBP1/EZR/HCN4	4
green	GO:0090162	establishment of epithelial cell polarity	4/375	16/5264	0.0232254	0.153056	0.129611	MSN/MYO18A/FAT1/CYTH1	4
green	GO:0042542	response to hydrogen peroxide	7/375	41/5264	0.0240368	0.157379	0.133271	SOD1/CRYAB/ANXA1/TXN/CRK/HBB/HDAC2	7
green	GO:0055088	lipid homeostasis	7/375	41/5264	0.0240368	0.157379	0.133271	CES1/SOAT1/ACOX1/RCN3/EHD1/LIMA1/FABP3	7
green	GO:1903035	negative regulation of response to wounding	7/375	41/5264	0.0240368	0.157379	0.133271	VTN/KRT1/ANXA2/PDGFRA/CD9/CRK/PRKG1	7
green	GO:0008347	glial cell migration	5/375	24/5264	0.0245907	0.15939	0.134974	SUN1/LAMB1/RRAS/CD9/SUN2	5
green	GO:0050854	regulation of antigen receptor-mediated signaling pathway	5/375	24/5264	0.0245907	0.15939	0.134974	PRNP/THY1/EZR/LGALS3/PAWR	5
green	GO:0070664	negative regulation of leukocyte proliferation	5/375	24/5264	0.0245907	0.15939	0.134974	PDE5A/PRNP/PRKAR1A/GPNMB/PAWR	5
green	GO:0002694	regulation of leukocyte activation	17/375	143/5264	0.0246063	0.15939	0.134974	PDE5A/SOD1/ANXA1/PRNP/THY1/YES1/CTSG/LGALS1/PRKAR1A/LGALS3/IGFBP2/FLOT2/GPNMB/MYO18A/PAWR/NCK2/LBP	17
green	GO:0006869	lipid transport	17/375	143/5264	0.0246063	0.15939	0.134974	ESYT2/VPS4B/APOC1/ANXA1/APOD/ITGAV/ANXA2/CES1/SOAT1/LRP1/SLC27A1/LIMA1/LBP/ABCA8/FABP3/PIP4K2A/DAB2	17
green	GO:0050920	regulation of chemotaxis	9/375	60/5264	0.0248363	0.160538	0.135946	NRP1/OXSR1/HSPB1/PDGFRB/F3/PDGFRA/SWAP70/LBP/THBS4	9
green	GO:0045597	positive regulation of cell differentiation	24/375	222/5264	0.0250685	0.161695	0.136926	NRP1/PDE5A/ANXA1/LAMB1/RRAS/LAMC1/VCAN/NID1/ENG/HMGB2/SERPINB3/L1CAM/ADD1/SERPINF1/ILK/MAPK14/DBN1/TMEM119/HDAC2/FERMT2/GLIPR2/DAB2/LRRC8A/FAIM	24
green	GO:0051258	protein polymerization	18/375	155/5264	0.0261146	0.168085	0.142338	ARPC5/VTN/ADD1/CAPZB/GRB2/CDC42EP1/SPTBN1/PAK1/SPTAN1/ARHGEF7/INF2/KANK2/ARPC5L/TRIOBP/TMOD3/ADD3/NCK2/CDC42EP2	18
green	GO:0006941	striated muscle contraction	8/375	51/5264	0.026276	0.168766	0.142914	CLIC2/PDE5A/TPM1/FLNA/MAP2K3/TTN/SGCD/HCN4	8
green	GO:0072593	reactive oxygen species metabolic process	12/375	91/5264	0.0268995	0.170643	0.144503	SOD1/HBD/CRYAB/SOD3/PDGFRB/TXN/GRB2/HBB/PRDX1/ACOX1/MAPK14/MPO	12
green	GO:0007519	skeletal muscle tissue development	6/375	33/5264	0.0269052	0.170643	0.144503	FLNB/FLOT1/PLEC/MAPK14/LEMD2/CFL2	6
green	GO:0016525	negative regulation of angiogenesis	6/375	33/5264	0.0269052	0.170643	0.144503	COL4A2/SPARC/SERPINF1/HSPG2/EMILIN1/THBS4	6
green	GO:0042306	regulation of protein import into nucleus	6/375	33/5264	0.0269052	0.170643	0.144503	APOD/FLNA/PIK3R1/MAPK14/RAB23/HYAL2	6
green	GO:1901343	negative regulation of vasculature development	6/375	33/5264	0.0269052	0.170643	0.144503	COL4A2/SPARC/SERPINF1/HSPG2/EMILIN1/THBS4	6
green	GO:2000181	negative regulation of blood vessel morphogenesis	6/375	33/5264	0.0269052	0.170643	0.144503	COL4A2/SPARC/SERPINF1/HSPG2/EMILIN1/THBS4	6
green	GO:0003151	outflow tract morphogenesis	4/375	17/5264	0.0287099	0.179086	0.151653	NRP1/ENG/ILK/PARVA	4
green	GO:0009299	mRNA transcription	4/375	17/5264	0.0287099	0.179086	0.151653	ANXA2/FLNA/S100A10/NCBP3	4
green	GO:0032623	interleukin-2 production	4/375	17/5264	0.0287099	0.179086	0.151653	ANXA1/PRNP/EZR/SPTBN1	4
green	GO:0032663	regulation of interleukin-2 production	4/375	17/5264	0.0287099	0.179086	0.151653	ANXA1/PRNP/EZR/SPTBN1	4
green	GO:0034110	regulation of homotypic cell-cell adhesion	4/375	17/5264	0.0287099	0.179086	0.151653	CTSG/CD9/PRKG1/EMILIN1	4
green	GO:0035904	aorta development	4/375	17/5264	0.0287099	0.179086	0.151653	PDGFRB/ENG/LRP1/MYLK	4
green	GO:0042246	tissue regeneration	4/375	17/5264	0.0287099	0.179086	0.151653	ANXA1/APOD/CD9/POSTN	4
green	GO:0050829	defense response to Gram-negative bacterium	4/375	17/5264	0.0287099	0.179086	0.151653	CTSG/HMGB2/LYZ/LBP	4
green	GO:0001881	receptor recycling	5/375	25/5264	0.0289992	0.179086	0.151653	CTSD/ANXA2/ECE1/VAMP3/ARAP1	5
green	GO:0000910	cytokinesis	12/375	92/5264	0.0290272	0.179086	0.151653	VPS4B/CFL1/MYH9/IQGAP1/ANXA11/SPTBN1/SEPTIN2/PLEC/SEPTIN7/SEPTIN8/CHMP1A/SEPTIN9	12
green	GO:0051301	cell division	25/375	237/5264	0.0294162	0.179086	0.151653	EPB41L2/VPS4B/CCNK/RALB/CFL1/MYH9/IQGAP1/ANXA11/PPP1CA/YBX1/SPTBN1/SEPTIN2/PLEC/SEPTIN7/EML3/SMC5/SEPTIN8/TRIOBP/CHMP1A/RCC2/SUSD2/SEPTIN9/CTDP1/ANAPC4/THBS4	25
green	GO:0002548	monocyte chemotaxis	3/375	10/5264	0.0295333	0.179086	0.151653	ANXA1/CTSG/LGALS3	3
green	GO:0003081	regulation of systemic arterial blood pressure by renin-angiotensin	3/375	10/5264	0.0295333	0.179086	0.151653	CTSG/CPA3/CMA1	3
green	GO:0036119	response to platelet-derived growth factor	3/375	10/5264	0.0295333	0.179086	0.151653	YES1/PDGFRB/IQGAP1	3
green	GO:0036120	cellular response to platelet-derived growth factor stimulus	3/375	10/5264	0.0295333	0.179086	0.151653	YES1/PDGFRB/IQGAP1	3
green	GO:0044793	negative regulation by host of viral process	3/375	10/5264	0.0295333	0.179086	0.151653	CCNK/SMC5/PTX3	3
green	GO:0060325	face morphogenesis	3/375	10/5264	0.0295333	0.179086	0.151653	RRAS/PDGFRA/ASPH	3
green	GO:0060411	cardiac septum morphogenesis	3/375	10/5264	0.0295333	0.179086	0.151653	NRP1/ENG/PARVA	3
green	GO:0070293	renal absorption	3/375	10/5264	0.0295333	0.179086	0.151653	OXSR1/HBB/HYAL2	3
green	GO:0071526	semaphorin-plexin signaling pathway	3/375	10/5264	0.0295333	0.179086	0.151653	NRP1/FLNA/ECE1	3
green	GO:0071731	response to nitric oxide	3/375	10/5264	0.0295333	0.179086	0.151653	TXN/CRK/GUCY1B1	3
green	GO:1903055	positive regulation of extracellular matrix organization	3/375	10/5264	0.0295333	0.179086	0.151653	FSCN1/PHLDB1/EMILIN1	3
green	GO:0048812	neuron projection morphogenesis	23/375	214/5264	0.0296633	0.179406	0.151924	NRP1/FLRT2/FLOT1/THY1/S100A6/VCL/CFL1/L1CAM/ECE1/IQGAP1/ITGA1/RAB8A/NEXN/PAK1/PRKG1/POSTN/LLGL1/DBN1/PALLD/TAOK3/DBNL/NFIB/POTEKP	23
green	GO:0044093	positive regulation of molecular function	43/375	454/5264	0.0297042	0.179406	0.151924	AGRN/NRP1/CLIC2/PDCD6/FLOT1/SOD1/VTN/PRNP/THY1/S100A9/H1-0/CTSD/ANXA2/TPM1/PDGFRB/TXN/RALB/ANXA3/F3/PDGFRA/HMGB2/SERPINB3/ADD1/MAP2K3/IQGAP1/ATP1B3/ITGA1/S100A10/LRP1/ASPH/PAK1/ARHGEF7/FLOT2/MAPK14/STING1/DNAJC9/HDAC2/FERMT2/RCN3/TAOK3/TBC1D2B/ARAP1/UACA	43
green	GO:0010977	negative regulation of neuron projection development	7/375	43/5264	0.0305126	0.183559	0.155441	NRP1/THY1/VIM/FLNA/DPYSL3/HDAC2/DAB2	7
green	GO:0071346	cellular response to type II interferon	7/375	43/5264	0.0305126	0.183559	0.155441	MYO1C/FLNB/ASS1/VIM/VAMP3/ZYX/CDC42EP2	7
green	GO:0003300	cardiac muscle hypertrophy	6/375	34/5264	0.03078	0.184802	0.156493	PDE5A/LMNA/PRKG1/HDAC2/CTDP1/TTN	6
green	GO:0015850	organic hydroxy compound transport	12/375	93/5264	0.0312743	0.187399	0.158693	KPNA4/VPS4B/APOC1/ANXA2/CES1/SOAT1/LRP1/LIMA1/SNCG/ABCA8/PIP4K2A/DAB2	12
green	GO:0046649	lymphocyte activation	22/375	204/5264	0.0319033	0.190792	0.161566	PDE5A/SOD1/ANXA1/PRNP/THY1/YES1/CTSG/LGALS1/PRKAR1A/LGALS3/IGFBP2/MSN/PIK3R1/MYH9/PRDX1/FLOT2/GPNMB/CMTM7/PAWR/SWAP70/NCK2/LRRC8A	22
green	GO:0010001	glial cell differentiation	11/375	83/5264	0.0322403	0.1922	0.162758	SOD1/VTN/S100A9/VIM/VCAN/ITGB4/LRP1/ILK/PLEC/HDAC2/NFIB	11
green	GO:0045595	regulation of cell differentiation	38/375	395/5264	0.0322652	0.1922	0.162758	NRP1/PDE5A/MTA2/SOD1/ANXA1/THY1/ITGAV/ANXA2/LAMB1/RRAS/LAMC1/VCAN/NID1/PDGFRA/ENG/VCL/HMGB2/PIK3R1/SERPINB3/L1CAM/ADD1/SERPINF1/S100A10/CHD3/ILK/FLOT2/MAPK14/DBN1/TMEM119/PHLDB1/HDAC2/FERMT2/GLIPR2/CTDP1/DAB2/EFEMP1/LRRC8A/FAIM	38
green	GO:0034341	response to type II interferon	8/375	53/5264	0.0323405	0.192271	0.162818	MYO1C/FLNB/ASS1/VIM/IFITM3/VAMP3/ZYX/CDC42EP2	8
green	GO:0010562	positive regulation of phosphorus metabolic process	23/375	216/5264	0.0325918	0.19301	0.163444	NRP1/FLOT1/VTN/PRNP/YES1/PDGFRB/TXN/RALB/PDGFRA/ENG/MAP2K3/IQGAP1/ITGA1/PAK1/ILK/GPNMB/TMEM119/HDAC2/FERMT2/TAOK3/FABP3/THBS4/DAB2	23
green	GO:0045937	positive regulation of phosphate metabolic process	23/375	216/5264	0.0325918	0.19301	0.163444	NRP1/FLOT1/VTN/PRNP/YES1/PDGFRB/TXN/RALB/PDGFRA/ENG/MAP2K3/IQGAP1/ITGA1/PAK1/ILK/GPNMB/TMEM119/HDAC2/FERMT2/TAOK3/FABP3/THBS4/DAB2	23
green	GO:0006468	protein phosphorylation	40/375	420/5264	0.0327637	0.19365	0.163986	NRP1/CCNK/FLOT1/OXSR1/SOD1/VTN/PRNP/THY1/HSPB1/YES1/CTSG/PDGFRB/TXN/PRKAR1A/RALB/PDGFRA/ENG/FBLN1/SERPINB3/MAP2K3/IQGAP1/GMFB/PAK1/ILK/MVP/GPNMB/MYLK/MAPK14/TMEM119/HDAC2/FERMT2/TAOK3/BCCIP/SNX6/NCK2/HYAL2/TTN/THBS4/DAB2/EFEMP1	40
green	GO:0032943	mononuclear cell proliferation	10/375	73/5264	0.0328729	0.193918	0.164213	PDE5A/ANXA1/PRNP/PRKAR1A/LGALS3/IGFBP2/MSN/GPNMB/PAWR/NCK2	10
green	GO:0070663	regulation of leukocyte proliferation	9/375	63/5264	0.0329944	0.194257	0.164501	PDE5A/ANXA1/PRNP/PRKAR1A/LGALS3/IGFBP2/GPNMB/PAWR/NCK2	9
green	GO:0016485	protein processing	12/375	94/5264	0.0336439	0.197317	0.167091	F9/PRNP/ANXA2/CTSG/F3/CPA3/CMA1/MYH9/ECE1/S100A10/ASPH/SPON1	12
green	GO:0060271	cilium assembly	12/375	94/5264	0.0336439	0.197317	0.167091	LAMA5/FLNA/RAB8A/SEPTIN2/SEPTIN7/ODF2/EHD1/PARVA/ATXN10/SEPTIN9/RAB23/NUDCD3	12
green	GO:0045197	establishment or maintenance of epithelial cell apical/basal polarity	5/375	26/5264	0.0338767	0.197918	0.167601	MSN/ILK/LLGL1/ANK1/FAT1	5
green	GO:0050886	endocrine process	5/375	26/5264	0.0338767	0.197918	0.167601	CTSG/CPA3/CMA1/ECE1/DAB2	5
green	GO:0010565	regulation of cellular ketone metabolic process	7/375	44/5264	0.034152	0.198382	0.167993	H6PD/APOC1/ANXA1/CES1/PRKG1/FABP3/DAB2	7
green	GO:0021782	glial cell development	7/375	44/5264	0.034152	0.198382	0.167993	SOD1/S100A9/VIM/ITGB4/LRP1/ILK/PLEC	7
green	GO:1902117	positive regulation of organelle assembly	7/375	44/5264	0.034152	0.198382	0.167993	VPS4B/RALB/MSN/SEPTIN7/FSCN1/SEPTIN9/PIP4K2A	7
green	GO:0042327	positive regulation of phosphorylation	21/375	194/5264	0.0343048	0.198889	0.168423	NRP1/FLOT1/VTN/PRNP/YES1/PDGFRB/TXN/RALB/PDGFRA/ENG/MAP2K3/IQGAP1/PAK1/ILK/GPNMB/TMEM119/HDAC2/FERMT2/TAOK3/THBS4/DAB2	21
green	GO:0001894	tissue homeostasis	11/375	84/5264	0.0348292	0.199507	0.168946	SOD1/KRT1/HSPB1/ALPL/LAMC1/VCL/LYZ/PRDX1/TMEM119/TJP2/NFIB	11
green	GO:0060249	anatomical structure homeostasis	11/375	84/5264	0.0348292	0.199507	0.168946	SOD1/KRT1/HSPB1/ALPL/LAMC1/VCL/LYZ/PRDX1/TMEM119/TJP2/NFIB	11
green	GO:0009988	cell-cell recognition	4/375	18/5264	0.0348986	0.199507	0.168946	LGALS3/CD9/MSN/NCK2	4
green	GO:0010171	body morphogenesis	4/375	18/5264	0.0348986	0.199507	0.168946	RRAS/PDGFRA/ASPH/PHLDB1	4
green	GO:0014044	Schwann cell development	4/375	18/5264	0.0348986	0.199507	0.168946	SOD1/ITGB4/ILK/PLEC	4
green	GO:0002683	negative regulation of immune system process	17/375	149/5264	0.0349365	0.199507	0.168946	PDE5A/ANXA1/PRNP/THY1/APOD/YES1/CTSG/PRKAR1A/EZR/LGALS3/PLCG1/PIK3R1/CRK/GPNMB/MAPK14/PAWR/EMILIN1	17
green	GO:0014896	muscle hypertrophy	6/375	35/5264	0.0350024	0.199507	0.168946	PDE5A/LMNA/PRKG1/HDAC2/CTDP1/TTN	6
green	GO:0014897	striated muscle hypertrophy	6/375	35/5264	0.0350024	0.199507	0.168946	PDE5A/LMNA/PRKG1/HDAC2/CTDP1/TTN	6
green	GO:0070252	actin-mediated cell contraction	6/375	35/5264	0.0350024	0.199507	0.168946	TPM1/FLNA/ACTA2/PARVA/SGCD/HCN4	6
green	GO:0007043	cell-cell junction assembly	8/375	54/5264	0.0357043	0.202369	0.17137	MYO1C/VCL/CD9/RAB13/DSG1/FSCN1/TLN1/TLN2	8
green	GO:0071674	mononuclear cell migration	8/375	54/5264	0.0357043	0.202369	0.17137	OXSR1/ANXA1/APOD/CTSG/LGALS3/MSN/CRK/PLEC	8
green	GO:0098742	cell-cell adhesion via plasma-membrane adhesion molecules	8/375	54/5264	0.0357043	0.202369	0.17137	ITGA3/L1CAM/DSG1/NEXN/MAPK14/PALLD/PCDH7/FAT1	8
green	GO:0060047	heart contraction	9/375	64/5264	0.0360831	0.204135	0.172865	CLIC2/PDE5A/SOD1/TPM1/FLNA/MAP2K3/TTN/SGCD/HCN4	9
green	GO:0043410	positive regulation of MAPK cascade	15/375	128/5264	0.0374357	0.211394	0.179012	NRP1/SORBS3/SOD1/PDGFRB/PDGFRA/CRK/MAP2K3/IQGAP1/ITGA1/ACTA2/PAK1/GPNMB/FERMT2/TAOK3/GLIPR2	15
green	GO:0002252	immune effector process	21/375	196/5264	0.0377725	0.212334	0.179808	SNAP23/ANXA1/KRT1/YES1/CTSG/LGALS1/ANXA3/C6/LGALS3/CRK/PRDX1/LRP1/PAK1/PLEC/MYO18A/S100A13/SWAP70/MPO/LBP/PTX3/EVPL	21
green	GO:0048667	cell morphogenesis involved in neuron differentiation	21/375	196/5264	0.0377725	0.212334	0.179808	NRP1/FLRT2/FLOT1/SOD1/THY1/S100A6/VCL/CFL1/L1CAM/ECE1/RAB8A/NEXN/PAK1/PRKG1/LLGL1/DBN1/PALLD/UNK/TRIOBP/NFIB/POTEKP	21
green	GO:0003158	endothelium development	7/375	45/5264	0.0380689	0.212334	0.179808	NRP1/EZR/VCL/MSN/ADD1/COL18A1/TJP2	7
green	GO:0032504	multicellular organism reproduction	22/375	208/5264	0.0385064	0.212334	0.179808	ACSL4/PDE5A/SUN1/SOD1/CTSB/PDGFRA/CD9/ITGA3/HMGB2/SERPINF1/DSG1/PRKG1/GALNT3/SEPTIN2/ACOX1/SEPTIN7/TMEM119/ODF2/HDAC2/RAI14/PTX3/LRRC8A	22
green	GO:0006026	aminoglycan catabolic process	3/375	11/5264	0.0385109	0.212334	0.179808	GUSB/CEMIP2/HYAL2	3
green	GO:0006027	glycosaminoglycan catabolic process	3/375	11/5264	0.0385109	0.212334	0.179808	GUSB/CEMIP2/HYAL2	3
green	GO:0010874	regulation of cholesterol efflux	3/375	11/5264	0.0385109	0.212334	0.179808	CES1/LRP1/ABCA8	3
green	GO:0035089	establishment of apical/basal cell polarity	3/375	11/5264	0.0385109	0.212334	0.179808	MSN/FSCN1/FAT1	3
green	GO:0043550	regulation of lipid kinase activity	3/375	11/5264	0.0385109	0.212334	0.179808	PDGFRB/PDGFRA/PIK3R1	3
green	GO:0071800	podosome assembly	3/375	11/5264	0.0385109	0.212334	0.179808	MSN/FSCN1/DBNL	3
green	GO:0099188	postsynaptic cytoskeleton organization	3/375	11/5264	0.0385109	0.212334	0.179808	EZR/DBNL/POTEKP	3
green	GO:1903651	positive regulation of cytoplasmic transport	3/375	11/5264	0.0385109	0.212334	0.179808	EZR/MSN/DAB2	3
green	GO:1904706	negative regulation of vascular associated smooth muscle cell proliferation	3/375	11/5264	0.0385109	0.212334	0.179808	TPM1/PRKG1/CNN1	3
green	GO:0006906	vesicle fusion	10/375	75/5264	0.0386959	0.212788	0.180193	SNAP23/ANXA1/ANXA2/RAB13/RAB8A/VAMP3/SEPTIN8/CHMP1A/PIP4K2A/RAB34	10
green	GO:0001934	positive regulation of protein phosphorylation	20/375	185/5264	0.0387333	0.212788	0.180193	NRP1/FLOT1/VTN/PRNP/YES1/PDGFRB/TXN/RALB/ENG/MAP2K3/IQGAP1/PAK1/ILK/GPNMB/TMEM119/HDAC2/FERMT2/TAOK3/THBS4/DAB2	20
green	GO:0007156	homophilic cell adhesion via plasma membrane adhesion molecules	6/375	36/5264	0.039581	0.216661	0.183472	L1CAM/DSG1/NEXN/PALLD/PCDH7/FAT1	6
green	GO:0051384	response to glucocorticoid	6/375	36/5264	0.039581	0.216661	0.183472	ASS1/ANXA1/ALPL/ANXA3/IGFBP2/SERPINF1	6
green	GO:0044782	cilium organization	12/375	97/5264	0.0415181	0.226765	0.192028	LAMA5/FLNA/RAB8A/SEPTIN2/SEPTIN7/ODF2/EHD1/PARVA/ATXN10/SEPTIN9/RAB23/NUDCD3	12
green	GO:0007097	nuclear migration	4/375	19/5264	0.0417999	0.226765	0.192028	SUN1/LMNA/LMNB1/SUN2	4
green	GO:0034381	plasma lipoprotein particle clearance	4/375	19/5264	0.0417999	0.226765	0.192028	APOC1/ANXA2/SOAT1/EHD1	4
green	GO:0048662	negative regulation of smooth muscle cell proliferation	4/375	19/5264	0.0417999	0.226765	0.192028	APOD/TPM1/PRKG1/CNN1	4
green	GO:0060419	heart growth	4/375	19/5264	0.0417999	0.226765	0.192028	PRKAR1A/PRKG1/MAPK14/CTDP1	4
green	GO:0044092	negative regulation of molecular function	29/375	293/5264	0.0419509	0.227178	0.192378	CLIC2/PALM/OXSR1/CSTA/APOC1/VTN/ANXA1/PRNP/THY1/HSPB1/ITGAV/PRKAR1A/RALB/LGALS3/FLNA/SERPINB3/SERPINF1/SERPINH1/PPP1CA/LRP1/MVP/AOC3/HDAC2/RCC2/SNX6/NOSIP/PTX3/HYAL2/DAB2	29
green	GO:0061564	axon development	18/375	164/5264	0.0425804	0.230177	0.194918	NRP1/FLRT2/FLOT1/THY1/APOD/S100A6/VCL/FLNA/L1CAM/ECE1/RAB8A/NEXN/PAK1/PRKG1/LLGL1/PALLD/NFIB/POTEKP	18
green	GO:0043409	negative regulation of MAPK cascade	8/375	56/5264	0.0431233	0.232697	0.197052	EZR/FBLN1/SERPINB3/LEMD2/TAOK3/EMILIN1/HYAL2/DAB2	8
green	GO:0030032	lamellipodium assembly	6/375	37/5264	0.0445227	0.239398	0.202726	VCL/PIK3R1/CAPZB/ARHGEF7/FSCN1/NCK2	6
green	GO:0051216	cartilage development	6/375	37/5264	0.0445227	0.239398	0.202726	SERPINH1/TGFBI/MAPK14/HYAL2/NFIB/EFEMP1	6
green	GO:0097006	regulation of plasma lipoprotein particle levels	5/375	28/5264	0.0450785	0.241959	0.204895	APOC1/ANXA2/SOAT1/EHD1/MPO	5
green	GO:0030010	establishment of cell polarity	9/375	67/5264	0.0465231	0.249272	0.211088	MSN/MYH9/CRK/FLOT2/LLGL1/FSCN1/MYO18A/FAT1/CYTH1	9
green	GO:0045103	intermediate filament-based process	7/375	47/5264	0.0467602	0.249661	0.211418	PPL/SOD1/KRT1/VIM/KRT16/PLEC/EVPL	7
green	GO:0045104	intermediate filament cytoskeleton organization	7/375	47/5264	0.0467602	0.249661	0.211418	PPL/SOD1/KRT1/VIM/KRT16/PLEC/EVPL	7
green	GO:0071417	cellular response to organonitrogen compound	25/375	248/5264	0.0470355	0.250691	0.21229	MYO1C/AGRN/PALM/ASS1/PRNP/CTSD/VIM/FBP1/PRKAR1A/COL6A1/EZR/PDGFRA/FLNA/PIK3R1/CRK/RAB13/RAB8A/GRB2/COL16A1/LRP1/SLC27A1/HDAC2/SNX6/PIP4K2A/HCN4	25
green	GO:0006898	receptor-mediated endocytosis	13/375	110/5264	0.0477055	0.25165	0.213102	FLOT1/APOC1/VTN/ITGAV/ANXA2/RALB/EZR/CD9/GRB2/HSPG2/LRP1/PDLIM7/DAB2	13
green	GO:0045936	negative regulation of phosphate metabolic process	17/375	155/5264	0.0481457	0.25165	0.213102	APOC1/PRNP/THY1/HSPB1/PRKAR1A/ENG/LGALS3/FBLN1/SERPINB3/IQGAP1/PRKG1/MVP/SLC27A1/SWAP70/SNX6/NCK2/HYAL2	17
green	GO:0000272	polysaccharide catabolic process	3/375	12/5264	0.0487065	0.25165	0.213102	PYGL/PYGB/PPP1CA	3
green	GO:0002862	negative regulation of inflammatory response to antigenic stimulus	3/375	12/5264	0.0487065	0.25165	0.213102	YES1/PLCG1/MAPK14	3
green	GO:0005980	glycogen catabolic process	3/375	12/5264	0.0487065	0.25165	0.213102	PYGL/PYGB/PPP1CA	3
green	GO:0008038	neuron recognition	3/375	12/5264	0.0487065	0.25165	0.213102	NRP1/NEXN/PALLD	3
green	GO:0009251	glucan catabolic process	3/375	12/5264	0.0487065	0.25165	0.213102	PYGL/PYGB/PPP1CA	3
green	GO:0010453	regulation of cell fate commitment	3/375	12/5264	0.0487065	0.25165	0.213102	MTA2/CHD3/HDAC2	3
green	GO:0014002	astrocyte development	3/375	12/5264	0.0487065	0.25165	0.213102	S100A9/VIM/LRP1	3
green	GO:0030194	positive regulation of blood coagulation	3/375	12/5264	0.0487065	0.25165	0.213102	VTN/F3/EMILIN1	3
green	GO:0035272	exocrine system development	3/375	12/5264	0.0487065	0.25165	0.213102	NRP1/LAMA5/NFIB	3
green	GO:0038066	p38MAPK cascade	3/375	12/5264	0.0487065	0.25165	0.213102	EZR/MAP2K3/MAPK14	3
green	GO:0042659	regulation of cell fate specification	3/375	12/5264	0.0487065	0.25165	0.213102	MTA2/CHD3/HDAC2	3
green	GO:0042730	fibrinolysis	3/375	12/5264	0.0487065	0.25165	0.213102	VTN/KRT1/ANXA2	3
green	GO:0055008	cardiac muscle tissue morphogenesis	3/375	12/5264	0.0487065	0.25165	0.213102	TPM1/ENG/TTN	3
green	GO:0060323	head morphogenesis	3/375	12/5264	0.0487065	0.25165	0.213102	RRAS/PDGFRA/ASPH	3
green	GO:0061099	negative regulation of protein tyrosine kinase activity	3/375	12/5264	0.0487065	0.25165	0.213102	MVP/SNX6/HYAL2	3
green	GO:1900048	positive regulation of hemostasis	3/375	12/5264	0.0487065	0.25165	0.213102	VTN/F3/EMILIN1	3
green	GO:0003206	cardiac chamber morphogenesis	4/375	20/5264	0.0494156	0.254448	0.215471	NRP1/TPM1/ENG/PARVA	4
green	GO:0051016	barbed-end actin filament capping	4/375	20/5264	0.0494156	0.254448	0.215471	ADD1/CAPZB/TRIOBP/ADD3	4
green	GO:0060041	retina development in camera-type eye	6/375	38/5264	0.0498332	0.254871	0.215829	NRP1/THY1/PDGFRB/PDGFRA/SERPINF1/NFIB	6
green	GO:0071621	granulocyte chemotaxis	6/375	38/5264	0.0498332	0.254871	0.215829	ANXA1/S100A9/LGALS3/ITGA1/LBP/THBS4	6
green	GO:0071709	membrane assembly	6/375	38/5264	0.0498332	0.254871	0.215829	VPS4B/FLOT1/ANXA2/S100A10/SPTBN1/CHMP1A	6
green	GO:0090398	cellular senescence	6/375	38/5264	0.0498332	0.254871	0.215829	LMNA/MAP2K3/YBX1/MAPK14/SMC5/PAWR	6
green	GO:0050730	regulation of peptidyl-tyrosine phosphorylation	9/375	68/5264	0.0504075	0.256893	0.217541	NRP1/VTN/PRNP/YES1/MVP/HDAC2/SNX6/HYAL2/THBS4	9
green	GO:0050673	epithelial cell proliferation	14/375	122/5264	0.0504301	0.256893	0.217541	NRP1/LAMA5/PDCD6/LAMB1/SPARC/LAMC1/F3/PLCG1/HMGB2/SERPINF1/HSPG2/NFIB/THBS4/DAB2	14
green	GO:0009636	response to toxic substance	12/375	100/5264	0.0505982	0.256893	0.217541	CLIC2/GSR/SOD1/ASS1/HBD/S100A9/SOD3/TXN/CES1/HBB/PRDX1/MPO	12
green	GO:0070925	organelle assembly	36/375	384/5264	0.0506097	0.256893	0.217541	LAMA5/VPS4B/CTSD/TPM1/PDGFRB/PRKAR1A/RALB/EZR/PDGFRA/FLNA/MYL9/MSN/CRK/RAB8A/SEPTIN2/PGM5/PLEC/SEPTIN7/FSCN1/EML3/ODF2/STING1/EHD1/CHMP1A/PARVA/TMOD3/BCCIP/ATXN10/SEPTIN9/DBNL/RAB23/CFL2/NUDCD3/TTN/PIP4K2A/RAB34	36
green	GO:0010563	negative regulation of phosphorus metabolic process	17/375	156/5264	0.0506513	0.256893	0.217541	APOC1/PRNP/THY1/HSPB1/PRKAR1A/ENG/LGALS3/FBLN1/SERPINB3/IQGAP1/PRKG1/MVP/SLC27A1/SWAP70/SNX6/NCK2/HYAL2	17
green	GO:0030593	neutrophil chemotaxis	5/375	29/5264	0.0514154	0.258609	0.218995	S100A9/LGALS3/ITGA1/LBP/THBS4	5
green	GO:0042476	odontogenesis	5/375	29/5264	0.0514154	0.258609	0.218995	LAMA5/ALPL/LAMB1/PDGFRA/HDAC2	5
green	GO:0045445	myoblast differentiation	5/375	29/5264	0.0514154	0.258609	0.218995	LGALS1/FLOT2/PLEC/MAPK14/LRRC8A	5
green	GO:0072676	lymphocyte migration	5/375	29/5264	0.0514154	0.258609	0.218995	OXSR1/APOD/MSN/CRK/PLEC	5
green	GO:1903510	mucopolysaccharide metabolic process	5/375	29/5264	0.0514154	0.258609	0.218995	GUSB/ITIH1/ITIH5/CEMIP2/HYAL2	5
green	GO:1902414	protein localization to cell junction	7/375	48/5264	0.0515445	0.25883	0.219182	HSPB1/VCL/FLNA/RAB8A/FERMT2/TJP2/CGNL1	7
green	GO:0044057	regulation of system process	16/375	145/5264	0.0517348	0.259357	0.219628	CLIC2/PDE5A/SOD1/LMNA/TPM1/FLNA/MYL9/ECE1/GUCY1A1/PRKG1/ADD3/CORO2B/CTDP1/CNN1/DAB2/HCN4	16
green	GO:0090287	regulation of cellular response to growth factor stimulus	10/375	79/5264	0.0523955	0.262237	0.222066	MYO1C/NRP1/PDCD6/VTN/ENG/ITGA3/ILK/HDAC2/SNX6/EMILIN1	10
green	GO:0001816	cytokine production	23/375	227/5264	0.0527264	0.263459	0.223101	FLOT1/SOD1/ANXA1/PRNP/HSPB1/APOD/ITGAV/F3/EZR/CMA1/HMGB2/PIK3R1/MAP2K3/IQGAP1/SPTBN1/GPNMB/POSTN/MAPK14/STING1/HDAC2/S100A13/LBP/HYAL2	23
green	GO:0007423	sensory organ development	14/375	123/5264	0.0533862	0.266318	0.225522	NRP1/SOD1/CRYAB/THY1/VIM/PDGFRB/PDGFRA/SERPINF1/ECE1/HDAC2/TRIOBP/NFIB/EFEMP1/FAT1	14
green	GO:0032984	protein-containing complex disassembly	16/375	146/5264	0.0544795	0.270983	0.229473	VPS4B/CFL1/ADD1/CAPZB/PPP1CA/SPTBN1/ASPH/SPTAN1/SH3GL1/TRIOBP/CHMP1A/TMOD3/ADD3/SWAP70/LIMA1/CFL2	16
green	GO:0003015	heart process	9/375	69/5264	0.0544998	0.270983	0.229473	CLIC2/PDE5A/SOD1/TPM1/FLNA/MAP2K3/TTN/SGCD/HCN4	9
green	GO:0043534	blood vessel endothelial cell migration	6/375	39/5264	0.0555165	0.275137	0.232991	NRP1/ANXA1/HSPB1/PLCG1/MYH9/MAP2K3	6
green	GO:2001237	negative regulation of extrinsic apoptotic signaling pathway	6/375	39/5264	0.0555165	0.275137	0.232991	NRP1/LMNA/ITGAV/LGALS3/HMGB2/FAIM	6
green	GO:0097581	lamellipodium organization	7/375	49/5264	0.0566266	0.280182	0.237263	SNX2/VCL/PIK3R1/CAPZB/ARHGEF7/FSCN1/NCK2	7
green	GO:0051050	positive regulation of transport	34/375	363/5264	0.0570688	0.281911	0.238727	MYO1C/ACSL4/VPS4B/FLOT1/SOD1/VTN/ANXA1/PRNP/THY1/ANXA2/PDGFRB/PRKAR1A/EZR/LGALS3/PLCG1/FLNA/CES1/MSN/STOM/PIK3R1/ATP1B3/S100A10/LRP1/MYLK/MAPK14/MYO18A/EHD1/PTX3/HYAL2/TTN/ABCA8/FABP3/DAB2/LRRC8A	34
green	GO:0016486	peptide hormone processing	4/375	21/5264	0.0577412	0.282932	0.239592	CTSG/CPA3/CMA1/ECE1	4
green	GO:0043114	regulation of vascular permeability	4/375	21/5264	0.0577412	0.282932	0.239592	YES1/PLEC/FERMT2/TJP2	4
green	GO:0060349	bone morphogenesis	4/375	21/5264	0.0577412	0.282932	0.239592	ALPL/SERPINH1/TMEM119/RAB23	4
green	GO:0140448	signaling receptor ligand precursor processing	4/375	21/5264	0.0577412	0.282932	0.239592	CTSG/CPA3/CMA1/ECE1	4
green	GO:2000401	regulation of lymphocyte migration	4/375	21/5264	0.0577412	0.282932	0.239592	OXSR1/APOD/MSN/CRK	4
green	GO:0019218	regulation of steroid metabolic process	5/375	30/5264	0.0582466	0.284949	0.241299	H6PD/SOD1/CES1/PRKG1/DAB2	5
green	GO:0051338	regulation of transferase activity	23/375	230/5264	0.059507	0.285167	0.241484	CCNK/SOD1/PRNP/THY1/HSPB1/PDGFRB/TXN/PRKAR1A/RALB/PDGFRA/PIK3R1/SERPINB3/MAP2K3/IQGAP1/PAK1/MVP/FERMT2/TAOK3/BCCIP/PARP4/SNX6/HYAL2/TTN	23
green	GO:0001707	mesoderm formation	3/375	13/5264	0.0600747	0.285167	0.241484	PRKAR1A/ITGB4/ITGA3	3
green	GO:0010640	regulation of platelet-derived growth factor receptor signaling pathway	3/375	13/5264	0.0600747	0.285167	0.241484	APOD/F3/LRP1	3
green	GO:0010737	protein kinase A signaling	3/375	13/5264	0.0600747	0.285167	0.241484	EZR/RAB13/TTN	3
green	GO:0021801	cerebral cortex radial glia-guided migration	3/375	13/5264	0.0600747	0.285167	0.241484	SUN1/LAMB1/SUN2	3
green	GO:0022030	telencephalon glial cell migration	3/375	13/5264	0.0600747	0.285167	0.241484	SUN1/LAMB1/SUN2	3
green	GO:0031579	membrane raft organization	3/375	13/5264	0.0600747	0.285167	0.241484	FLOT1/ANXA2/S100A10	3
green	GO:0034383	low-density lipoprotein particle clearance	3/375	13/5264	0.0600747	0.285167	0.241484	ANXA2/SOAT1/EHD1	3
green	GO:0043277	apoptotic cell clearance	3/375	13/5264	0.0600747	0.285167	0.241484	ANXA1/ITGAV/LRP1	3
green	GO:0045669	positive regulation of osteoblast differentiation	3/375	13/5264	0.0600747	0.285167	0.241484	ILK/TMEM119/FERMT2	3
green	GO:0046006	regulation of activated T cell proliferation	3/375	13/5264	0.0600747	0.285167	0.241484	PRNP/PRKAR1A/IGFBP2	3
green	GO:0048332	mesoderm morphogenesis	3/375	13/5264	0.0600747	0.285167	0.241484	PRKAR1A/ITGB4/ITGA3	3
green	GO:0050798	activated T cell proliferation	3/375	13/5264	0.0600747	0.285167	0.241484	PRNP/PRKAR1A/IGFBP2	3
green	GO:0051457	maintenance of protein location in nucleus	3/375	13/5264	0.0600747	0.285167	0.241484	SUN1/TXN/SUN2	3
green	GO:0060976	coronary vasculature development	3/375	13/5264	0.0600747	0.285167	0.241484	NRP1/PDGFRB/SGCD	3
green	GO:0061162	establishment of monopolar cell polarity	3/375	13/5264	0.0600747	0.285167	0.241484	MSN/FSCN1/FAT1	3
green	GO:0061339	establishment or maintenance of monopolar cell polarity	3/375	13/5264	0.0600747	0.285167	0.241484	MSN/FSCN1/FAT1	3
green	GO:0071360	cellular response to exogenous dsRNA	3/375	13/5264	0.0600747	0.285167	0.241484	FLOT1/RALB/STING1	3
green	GO:0071385	cellular response to glucocorticoid stimulus	3/375	13/5264	0.0600747	0.285167	0.241484	ASS1/ANXA1/SERPINF1	3
green	GO:0070482	response to oxygen levels	13/375	114/5264	0.0604719	0.286605	0.242702	PDLIM1/CRYAB/LMNA/SOD3/ADSL/GUCY1A2/HSPG2/GUCY1A1/GUCY1B1/PLOD1/POSTN/HDAC2/TXN2	13
green	GO:0051247	positive regulation of protein metabolic process	43/375	478/5264	0.0609042	0.287997	0.243881	NRP1/PDCD6/SH3BGRL/FLOT1/VTN/PRNP/S100A9/CTSD/ANXA2/YES1/VIM/PDGFRB/TXN/RALB/F3/EZR/ENG/MSN/SERPINB3/MYH9/SOAT1/MAP2K3/IQGAP1/ITGA1/S100A10/YBX1/LRP1/ASPH/PAK1/ILK/GPNMB/TMEM119/HDAC2/FERMT2/RCN3/PAWR/TAOK3/SPON1/NCK2/THBS4/DAB2/SH3D19/UACA	43
green	GO:0001654	eye development	11/375	92/5264	0.0609553	0.287997	0.243881	NRP1/CRYAB/THY1/VIM/PDGFRB/PDGFRA/SERPINF1/HDAC2/NFIB/EFEMP1/FAT1	11
green	GO:0033993	response to lipid	27/375	279/5264	0.0610756	0.288117	0.243983	VPS4B/ASS1/CRYAB/ANXA1/ALPL/S100A9/YES1/CTSG/VIM/FBP1/ANXA3/IGFBP2/CES1/MSN/HMGB2/SERPINF1/MAP2K3/DSG1/PAK1/POSTN/MAPK14/KANK2/DDX54/HDAC2/MPO/LBP/DAB2	27
green	GO:0044091	membrane biogenesis	6/375	40/5264	0.0615752	0.289575	0.245217	VPS4B/FLOT1/ANXA2/S100A10/SPTBN1/CHMP1A	6
green	GO:0050731	positive regulation of peptidyl-tyrosine phosphorylation	6/375	40/5264	0.0615752	0.289575	0.245217	NRP1/VTN/PRNP/YES1/HDAC2/THBS4	6
green	GO:0062197	cellular response to chemical stress	15/375	137/5264	0.0617017	0.289721	0.245341	OXSR1/GSR/SOD1/ANXA1/SOD3/FBP1/TPM1/TXN/PDGFRA/PRDX1/PLEC/MYLK/HDAC2/PAWR/MPO	15
green	GO:0043086	negative regulation of catalytic activity	20/375	196/5264	0.0638718	0.299448	0.253578	PALM/CSTA/APOC1/VTN/ANXA1/THY1/HSPB1/PRKAR1A/LGALS3/SERPINB3/SERPINF1/SERPINH1/LRP1/MVP/AOC3/RCC2/SNX6/NOSIP/PTX3/HYAL2	20
green	GO:0051235	maintenance of location	15/375	138/5264	0.0649348	0.303505	0.257013	CLIC2/PLIN3/SUN1/THY1/S100A9/ITGAV/TXN/PLCG1/FLNA/CES1/SOAT1/DBN1/BDH2/EHD1/SUN2	15
green	GO:0051346	negative regulation of hydrolase activity	11/375	93/5264	0.0649369	0.303505	0.257013	CSTA/APOC1/VTN/ANXA1/LGALS3/SERPINB3/SERPINF1/SERPINH1/LRP1/RCC2/PTX3	11
green	GO:0002040	sprouting angiogenesis	5/375	31/5264	0.0655715	0.305001	0.25828	NRP1/ANXA1/GLUL/PARVA/CEMIP2	5
green	GO:0046718	viral entry into host cell	8/375	61/5264	0.0659035	0.305001	0.25828	NRP1/ITGAV/CTSB/LGALS1/SERPINB3/IFITM3/PTX3/HYAL2	8
green	GO:0061448	connective tissue development	8/375	61/5264	0.0659035	0.305001	0.25828	PDGFRB/SERPINH1/ACTA2/TGFBI/MAPK14/HYAL2/NFIB/EFEMP1	8
green	GO:1903076	regulation of protein localization to plasma membrane	8/375	61/5264	0.0659035	0.305001	0.25828	PRNP/EZR/LGALS3/ITGA3/PIK3R1/SPTBN1/LRP1/DAB2	8
green	GO:0051345	positive regulation of hydrolase activity	19/375	185/5264	0.0661707	0.305001	0.25828	AGRN/PDCD6/THY1/S100A9/CTSD/PDGFRB/F3/PDGFRA/HMGB2/SERPINB3/ITGA1/S100A10/ASPH/ARHGEF7/FERMT2/RCN3/TBC1D2B/ARAP1/UACA	19
green	GO:0007409	axonogenesis	16/375	150/5264	0.0664675	0.305001	0.25828	NRP1/FLRT2/FLOT1/THY1/S100A6/VCL/L1CAM/ECE1/RAB8A/NEXN/PAK1/PRKG1/LLGL1/PALLD/NFIB/POTEKP	16
green	GO:0044403	biological process involved in symbiotic interaction	16/375	150/5264	0.0664675	0.305001	0.25828	NRP1/VPS4B/CCNK/ITGAV/CTSB/CTSG/LGALS1/CFL1/STOM/SERPINB3/IFITM3/SMC5/CHMP1A/CTDP1/PTX3/HYAL2	16
green	GO:1901653	cellular response to peptide	16/375	150/5264	0.0664675	0.305001	0.25828	MYO1C/ASS1/PRNP/CTSD/VIM/FBP1/PRKAR1A/PIK3R1/CRK/RAB13/RAB8A/GRB2/LRP1/SLC27A1/SNX6/PIP4K2A	16
green	GO:0001523	retinoid metabolic process	4/375	22/5264	0.0667672	0.305001	0.25828	ADH1C/LRP1/SDR9C7/SCPEP1	4
green	GO:0014037	Schwann cell differentiation	4/375	22/5264	0.0667672	0.305001	0.25828	SOD1/ITGB4/ILK/PLEC	4
green	GO:0045454	cell redox homeostasis	4/375	22/5264	0.0667672	0.305001	0.25828	GSR/TXN/PRDX1/TXN2	4
green	GO:0052372	modulation by symbiont of entry into host	4/375	22/5264	0.0667672	0.305001	0.25828	ITGAV/LGALS1/IFITM3/PTX3	4
green	GO:0061097	regulation of protein tyrosine kinase activity	4/375	22/5264	0.0667672	0.305001	0.25828	PRNP/MVP/SNX6/HYAL2	4
green	GO:0071364	cellular response to epidermal growth factor stimulus	4/375	22/5264	0.0667672	0.305001	0.25828	PLCG1/IQGAP1/SNX6/DAB2	4
green	GO:0072091	regulation of stem cell proliferation	4/375	22/5264	0.0667672	0.305001	0.25828	FBLN1/HMGB2/FERMT2/NFIB	4
green	GO:1901652	response to peptide	21/375	209/5264	0.0668633	0.305001	0.25828	MYO1C/ASS1/ANXA1/PRNP/ALPL/CTSD/VIM/FBP1/PRKAR1A/PIK3R1/SERPINF1/CRK/REG1B/RAB13/RAB8A/GRB2/LRP1/MAPK14/SLC27A1/SNX6/PIP4K2A	21
green	GO:0001764	neuron migration	7/375	51/5264	0.0676939	0.307865	0.260706	NRP1/FLRT2/FLNA/ITGA3/CRK/PRKG1/UNK	7
green	GO:0070374	positive regulation of ERK1 and ERK2 cascade	7/375	51/5264	0.0676939	0.307865	0.260706	NRP1/PDGFRB/PDGFRA/ACTA2/GPNMB/FERMT2/GLIPR2	7
green	GO:0050727	regulation of inflammatory response	12/375	105/5264	0.0685784	0.311422	0.263717	SOD1/ANXA1/KRT1/S100A9/YES1/LGALS1/PLCG1/CMA1/MAPK14/STING1/LBP/HYAL2	12
green	GO:0070661	leukocyte proliferation	10/375	83/5264	0.0689892	0.312318	0.264476	PDE5A/ANXA1/PRNP/PRKAR1A/LGALS3/IGFBP2/MSN/GPNMB/PAWR/NCK2	10
green	GO:0048880	sensory system development	11/375	94/5264	0.0690842	0.312318	0.264476	NRP1/CRYAB/THY1/VIM/PDGFRB/PDGFRA/SERPINF1/HDAC2/NFIB/EFEMP1/FAT1	11
green	GO:0150063	visual system development	11/375	94/5264	0.0690842	0.312318	0.264476	NRP1/CRYAB/THY1/VIM/PDGFRB/PDGFRA/SERPINF1/HDAC2/NFIB/EFEMP1/FAT1	11
green	GO:2001236	regulation of extrinsic apoptotic signaling pathway	8/375	62/5264	0.0712087	0.321444	0.272205	NRP1/LMNA/ITGAV/LGALS3/HMGB2/PPP1CA/HYAL2/FAIM	8
green	GO:0021799	cerebral cortex radially oriented cell migration	3/375	14/5264	0.072558	0.323213	0.273702	SUN1/LAMB1/SUN2	3
green	GO:0042059	negative regulation of epidermal growth factor receptor signaling pathway	3/375	14/5264	0.072558	0.323213	0.273702	ITGA1/MVP/SNX6	3
green	GO:0046823	negative regulation of nucleocytoplasmic transport	3/375	14/5264	0.072558	0.323213	0.273702	APOD/TXN/RAB23	3
green	GO:0050820	positive regulation of coagulation	3/375	14/5264	0.072558	0.323213	0.273702	VTN/F3/EMILIN1	3
green	GO:1902992	negative regulation of amyloid precursor protein catabolic process	3/375	14/5264	0.072558	0.323213	0.273702	PRNP/FLOT2/SPON1	3
green	GO:1903725	regulation of phospholipid metabolic process	3/375	14/5264	0.072558	0.323213	0.273702	APOC1/SLC27A1/FABP3	3
green	GO:1904645	response to amyloid-beta	3/375	14/5264	0.072558	0.323213	0.273702	PRNP/LRP1/SNX6	3
green	GO:1904646	cellular response to amyloid-beta	3/375	14/5264	0.072558	0.323213	0.273702	PRNP/LRP1/SNX6	3
green	GO:2000242	negative regulation of reproductive process	3/375	14/5264	0.072558	0.323213	0.273702	SOD1/MYH9/SERPINF1	3
green	GO:0006022	aminoglycan metabolic process	5/375	32/5264	0.073387	0.324577	0.274857	GUSB/ITIH1/ITIH5/CEMIP2/HYAL2	5
green	GO:0019915	lipid storage	5/375	32/5264	0.073387	0.324577	0.274857	PLIN3/ITGAV/CES1/SOAT1/EHD1	5
green	GO:0030203	glycosaminoglycan metabolic process	5/375	32/5264	0.073387	0.324577	0.274857	GUSB/ITIH1/ITIH5/CEMIP2/HYAL2	5
green	GO:0043535	regulation of blood vessel endothelial cell migration	5/375	32/5264	0.073387	0.324577	0.274857	NRP1/ANXA1/HSPB1/PLCG1/MAP2K3	5
green	GO:0032496	response to lipopolysaccharide	11/375	95/5264	0.0733984	0.324577	0.274857	ASS1/ALPL/S100A9/CTSG/VIM/HMGB2/MAP2K3/MAPK14/HDAC2/MPO/LBP	11
green	GO:0140694	non-membrane-bounded organelle assembly	19/375	188/5264	0.075137	0.331434	0.280664	VPS4B/TPM1/PDGFRB/PRKAR1A/EZR/PDGFRA/FLNA/MYL9/MSN/PGM5/PLEC/FSCN1/EML3/CHMP1A/TMOD3/BCCIP/DBNL/CFL2/TTN	19
green	GO:0001817	regulation of cytokine production	22/375	224/5264	0.0751673	0.331434	0.280664	FLOT1/SOD1/ANXA1/PRNP/HSPB1/APOD/ITGAV/F3/EZR/HMGB2/PIK3R1/MAP2K3/IQGAP1/SPTBN1/GPNMB/POSTN/MAPK14/STING1/HDAC2/S100A13/LBP/HYAL2	22
green	GO:0001819	positive regulation of cytokine production	15/375	141/5264	0.0753121	0.331592	0.280798	FLOT1/SOD1/ANXA1/HSPB1/F3/HMGB2/PIK3R1/SPTBN1/POSTN/MAPK14/STING1/HDAC2/S100A13/LBP/HYAL2	15
green	GO:0001738	morphogenesis of a polarized epithelium	4/375	23/5264	0.0764787	0.333346	0.282283	LAMA5/MSN/DAB2/FAT1	4
green	GO:0007566	embryo implantation	4/375	23/5264	0.0764787	0.333346	0.282283	SOD1/ITGB4/FBLN1/HSPG2	4
green	GO:0016101	diterpenoid metabolic process	4/375	23/5264	0.0764787	0.333346	0.282283	ADH1C/LRP1/SDR9C7/SCPEP1	4
green	GO:0030316	osteoclast differentiation	4/375	23/5264	0.0764787	0.333346	0.282283	ANXA2/PIK3R1/GLO1/MAPK14	4
green	GO:0034332	adherens junction organization	4/375	23/5264	0.0764787	0.333346	0.282283	VCL/ADD1/PLEC/FERMT2	4
green	GO:0045428	regulation of nitric oxide biosynthetic process	4/375	23/5264	0.0764787	0.333346	0.282283	DDAH2/ASS1/HBB/PTX3	4
green	GO:0051647	nucleus localization	4/375	23/5264	0.0764787	0.333346	0.282283	SUN1/LMNA/LMNB1/SUN2	4
green	GO:0007179	transforming growth factor beta receptor signaling pathway	8/375	63/5264	0.0767671	0.334124	0.282942	ENG/ITGA3/ZYX/HDAC2/FERMT2/SNX6/EMILIN1/DAB2	8
green	GO:0010639	negative regulation of organelle organization	17/375	165/5264	0.0774221	0.336493	0.284948	LMNA/PIK3R1/ADD1/CAPZB/GMFB/SPTBN1/SPTAN1/ARHGEF7/KANK2/TRIOBP/TMOD3/ADD3/SWAP70/LIMA1/CORO2B/CGNL1/ARAP1	17
green	GO:0048284	organelle fusion	11/375	96/5264	0.0778807	0.33752	0.285818	SNAP23/ANXA1/ANXA2/RAB13/RAB8A/VAMP3/SEPTIN8/VCPIP1/CHMP1A/PIP4K2A/RAB34	11
green	GO:0071900	regulation of protein serine/threonine kinase activity	11/375	96/5264	0.0778807	0.33752	0.285818	CCNK/THY1/PDGFRB/PRKAR1A/RALB/SERPINB3/PAK1/FERMT2/TAOK3/BCCIP/HYAL2	11
green	GO:0048609	multicellular organismal reproductive process	20/375	201/5264	0.0783921	0.339253	0.287285	ACSL4/PDE5A/SUN1/SOD1/CTSB/PDGFRA/ITGA3/HMGB2/SERPINF1/DSG1/PRKG1/GALNT3/SEPTIN2/ACOX1/SEPTIN7/TMEM119/ODF2/RAI14/PTX3/LRRC8A	20
green	GO:0045862	positive regulation of proteolysis	15/375	142/5264	0.0790004	0.341398	0.289102	PDCD6/S100A9/CTSD/ANXA2/F3/SERPINB3/MYH9/S100A10/ASPH/HDAC2/RCN3/SPON1/DAB2/SH3D19/UACA	15
green	GO:0019216	regulation of lipid metabolic process	12/375	108/5264	0.081147	0.34953	0.295988	H6PD/SOD1/APOC1/ANXA1/APOD/PDGFRB/PDGFRA/CES1/PRKG1/SLC27A1/FABP3/DAB2	12
green	GO:0007265	Ras protein signal transduction	14/375	131/5264	0.0813723	0.34953	0.295988	NRP1/FLOT1/FBP1/RRAS/RALB/CFL1/ITGA3/CRK/GRB2/CDC42EP1/KANK2/DBNL/CDC42EP2/CYTH1	14
green	GO:0003014	renal system process	5/375	33/5264	0.0816873	0.34953	0.295988	OXSR1/ITGA3/HBB/CORO2B/HYAL2	5
green	GO:0031507	heterochromatin formation	5/375	33/5264	0.0816873	0.34953	0.295988	LMNA/H1-0/LMNB1/KDM5A/HDAC2	5
green	GO:0032355	response to estradiol	5/375	33/5264	0.0816873	0.34953	0.295988	ASS1/CRYAB/ANXA1/IGFBP2/POSTN	5
green	GO:0044788	modulation by host of viral process	5/375	33/5264	0.0816873	0.34953	0.295988	CCNK/CFL1/STOM/SMC5/PTX3	5
green	GO:0048678	response to axon injury	5/375	33/5264	0.0816873	0.34953	0.295988	SOD1/APOD/FLNA/DPYSL3/TXN2	5
green	GO:0090092	regulation of transmembrane receptor protein serine/threonine kinase signaling pathway	8/375	64/5264	0.0825791	0.352849	0.298798	ENG/ITGA3/LRP1/ILK/HDAC2/SNX6/EMILIN1/DAB2	8
green	GO:0009967	positive regulation of signal transduction	43/375	490/5264	0.0834289	0.355457	0.301007	MYO1C/NRP1/SORBS3/FLOT1/SOD1/VTN/S100A9/ITGAV/CTSD/LAMB1/LGALS1/PDGFRB/TXN/LAMC1/RALB/F3/NID1/PDGFRA/ENG/FLNA/PIK3R1/GUCY1A2/CRK/MAP2K3/IQGAP1/ITGA1/PPP1CA/ACTA2/GUCY1A1/PAK1/ILK/GPNMB/STING1/FERMT2/S100A13/TAOK3/GLIPR2/NCK2/LBP/HYAL2/RNF13/DAB2/RAB34	43
green	GO:0031098	stress-activated protein kinase signaling cascade	9/375	75/5264	0.0835405	0.355457	0.301007	CRYAB/EZR/SERPINB3/CRK/MAP2K3/PRDX1/MAPK14/TAOK3/RNF13	9
green	GO:1904375	regulation of protein localization to cell periphery	9/375	75/5264	0.0835405	0.355457	0.301007	EPB41L2/PRNP/EZR/LGALS3/ITGA3/PIK3R1/SPTBN1/LRP1/DAB2	9
green	GO:0042119	neutrophil activation	3/375	15/5264	0.0860899	0.360477	0.305259	ANXA1/CTSG/ANXA3	3
green	GO:0043388	positive regulation of DNA binding	3/375	15/5264	0.0860899	0.360477	0.305259	H1-0/TXN/HMGB2	3
green	GO:0048261	negative regulation of receptor-mediated endocytosis	3/375	15/5264	0.0860899	0.360477	0.305259	APOC1/ITGAV/ANXA2	3
green	GO:0051642	centrosome localization	3/375	15/5264	0.0860899	0.360477	0.305259	SUN1/EZR/SUN2	3
green	GO:0060350	endochondral bone morphogenesis	3/375	15/5264	0.0860899	0.360477	0.305259	ALPL/SERPINH1/TMEM119	3
green	GO:0061842	microtubule organizing center localization	3/375	15/5264	0.0860899	0.360477	0.305259	SUN1/EZR/SUN2	3
green	GO:0071827	plasma lipoprotein particle organization	3/375	15/5264	0.0860899	0.360477	0.305259	APOC1/SOAT1/MPO	3
green	GO:0007266	Rho protein signal transduction	7/375	54/5264	0.0865662	0.360477	0.305259	NRP1/FLOT1/CFL1/ITGA3/CDC42EP1/KANK2/CDC42EP2	7
green	GO:0034440	lipid oxidation	7/375	54/5264	0.0865662	0.360477	0.305259	APOD/ACAA1/ECI1/ACOX1/MAPK14/BDH2/FABP3	7
green	GO:0046165	alcohol biosynthetic process	7/375	54/5264	0.0865662	0.360477	0.305259	H6PD/SOD1/CES1/IDI1/PRKG1/LBR/DAB2	7
green	GO:0002437	inflammatory response to antigenic stimulus	4/375	24/5264	0.0868563	0.360477	0.305259	YES1/PLCG1/HMGB2/MAPK14	4
green	GO:0002690	positive regulation of leukocyte chemotaxis	4/375	24/5264	0.0868563	0.360477	0.305259	OXSR1/SWAP70/LBP/THBS4	4
green	GO:0042307	positive regulation of protein import into nucleus	4/375	24/5264	0.0868563	0.360477	0.305259	FLNA/PIK3R1/MAPK14/HYAL2	4
green	GO:0043903	regulation of biological process involved in symbiotic interaction	4/375	24/5264	0.0868563	0.360477	0.305259	ITGAV/LGALS1/IFITM3/PTX3	4
green	GO:0050830	defense response to Gram-positive bacterium	4/375	24/5264	0.0868563	0.360477	0.305259	CTSG/HMGB2/LYZ/LBP	4
green	GO:0070373	negative regulation of ERK1 and ERK2 cascade	4/375	24/5264	0.0868563	0.360477	0.305259	EZR/FBLN1/EMILIN1/DAB2	4
green	GO:0080164	regulation of nitric oxide metabolic process	4/375	24/5264	0.0868563	0.360477	0.305259	DDAH2/ASS1/HBB/PTX3	4
green	GO:1901379	regulation of potassium ion transmembrane transport	4/375	24/5264	0.0868563	0.360477	0.305259	OXSR1/PRNP/FLNA/ATP1B3	4
green	GO:0003006	developmental process involved in reproduction	22/375	228/5264	0.0871627	0.361255	0.305917	PDE5A/SUN1/SOD1/ANXA1/ALPL/CTSB/PDGFRA/FLNA/HMGB2/SERPINF1/RAB13/PRKG1/GALNT3/SEPTIN2/ACOX1/SEPTIN7/TMEM119/ODF2/IRF2BPL/RAI14/PTX3/LRRC8A	22
green	GO:0002237	response to molecule of bacterial origin	11/375	98/5264	0.087352	0.361547	0.306164	ASS1/ALPL/S100A9/CTSG/VIM/HMGB2/MAP2K3/MAPK14/HDAC2/MPO/LBP	11
green	GO:0071407	cellular response to organic cyclic compound	19/375	192/5264	0.0883134	0.365029	0.309113	PALM/FLOT1/ASS1/ANXA1/ALPL/FBP1/RALB/EZR/FLNA/CES1/MSN/SERPINF1/PAK1/KANK2/STING1/DDX54/HDAC2/DAB2/HCN4	19
green	GO:0001649	osteoblast differentiation	8/375	65/5264	0.0886443	0.365402	0.309429	ALPL/COL6A1/VCAN/TPM4/ILK/MAPK14/TMEM119/FERMT2	8
green	GO:0045807	positive regulation of endocytosis	8/375	65/5264	0.0886443	0.365402	0.309429	FLOT1/SOD1/VTN/ANXA2/LRP1/MYO18A/PTX3/DAB2	8
green	GO:1900180	regulation of protein localization to nucleus	9/375	76/5264	0.0891395	0.366946	0.310736	LMNA/APOD/GLUL/FLNA/PIK3R1/MAPK14/FERMT2/RAB23/HYAL2	9
green	GO:0051897	positive regulation of phosphatidylinositol 3-kinase/protein kinase B signal transduction	6/375	44/5264	0.0895628	0.367691	0.311368	PDGFRB/TXN/F3/PDGFRA/ENG/FERMT2	6
green	GO:2000241	regulation of reproductive process	6/375	44/5264	0.0895628	0.367691	0.311368	PDE5A/SOD1/MYH9/SERPINF1/HDAC2/ANAPC4	6
green	GO:0140352	export from cell	32/375	353/5264	0.0898222	0.368259	0.311848	SNAP23/KPNA4/ACSL4/VPS4B/ANXA1/ANXA2/PRKAR1A/RALB/ANXA3/ENG/MYH9/RAB13/ATP1B3/S100A10/RAB8A/TNFAIP2/PAK1/PRKG1/SEPTIN2/LLGL1/VAMP3/P3H1/SLC27A1/MYO18A/RCN3/S100A13/MYOF/SNCG/TTN/ANK1/DAB2/LRRC8A	32
green	GO:0032388	positive regulation of intracellular transport	12/375	110/5264	0.0902846	0.369656	0.313031	MYO1C/PRNP/ANXA2/EZR/FLNA/MSN/STOM/PIK3R1/MAPK14/EHD1/HYAL2/DAB2	12
green	GO:0043112	receptor metabolic process	5/375	34/5264	0.0904645	0.369894	0.313232	CTSD/ANXA2/ECE1/VAMP3/ARAP1	5
green	GO:0022411	cellular component disassembly	25/375	266/5264	0.09077	0.370431	0.313688	PLIN3/VPS4B/FLOT1/CTSG/LAMC1/CFL1/CMA1/PIK3R1/ADD1/CAPZB/PPP1CA/SPTBN1/LRP1/ASPH/SPTAN1/FSCN1/STING1/SH3GL1/TRIOBP/CHMP1A/TMOD3/ADD3/SWAP70/LIMA1/CFL2	25
green	GO:0032101	regulation of response to external stimulus	33/375	366/5264	0.0908398	0.370431	0.313688	NRP1/FLOT1/OXSR1/SOD1/VTN/ANXA1/KRT1/HSPB1/S100A9/ANXA2/YES1/LGALS1/PDGFRB/F3/PDGFRA/PLCG1/FLNA/CD9/CMA1/HMGB2/PIK3R1/CRK/PAK1/PRKG1/MAPK14/KANK2/STING1/SWAP70/EMILIN1/LBP/HYAL2/THBS4/EVPL	33
green	GO:0002429	immune response-activating cell surface receptor signaling pathway	11/375	99/5264	0.0923418	0.376052	0.318447	PRNP/THY1/YES1/EZR/LGALS3/PLCG1/PIK3R1/GRB2/PAK1/PAWR/LBP	11
green	GO:0033002	muscle cell proliferation	7/375	55/5264	0.0934596	0.379586	0.32144	APOD/TPM1/PDGFRB/PRKAR1A/PRKG1/MAPK14/CNN1	7
green	GO:0051702	biological process involved in interaction with symbiont	7/375	55/5264	0.0934596	0.379586	0.32144	CCNK/CTSG/CFL1/STOM/SMC5/CTDP1/PTX3	7
green	GO:0031333	negative regulation of protein-containing complex assembly	10/375	88/5264	0.0939715	0.381155	0.322769	CRYAB/ADD1/CAPZB/SPTBN1/SPTAN1/ARHGEF7/KANK2/TRIOBP/TMOD3/ADD3	10
green	GO:0051962	positive regulation of nervous system development	9/375	77/5264	0.0949558	0.384146	0.325302	AGRN/NRP1/FLRT2/VCAN/L1CAM/SERPINF1/DBN1/HDAC2/FAIM	9
green	GO:0044409	entry into host	8/375	66/5264	0.0949617	0.384146	0.325302	NRP1/ITGAV/CTSB/LGALS1/SERPINB3/IFITM3/PTX3/HYAL2	8
green	GO:0031960	response to corticosteroid	6/375	45/5264	0.0974849	0.3928	0.33263	ASS1/ANXA1/ALPL/ANXA3/IGFBP2/SERPINF1	6
green	GO:0051851	modulation by host of symbiont process	6/375	45/5264	0.0974849	0.3928	0.33263	CCNK/CFL1/STOM/SMC5/CTDP1/PTX3	6
green	GO:1902115	regulation of organelle assembly	11/375	100/5264	0.0975012	0.3928	0.33263	VPS4B/RALB/EZR/MSN/SEPTIN7/FSCN1/EML3/ODF2/CHMP1A/SEPTIN9/PIP4K2A	11
green	GO:0032365	intracellular lipid transport	4/375	25/5264	0.0978767	0.3928	0.33263	ANXA2/CES1/FABP3/PIP4K2A	4
green	GO:0042058	regulation of epidermal growth factor receptor signaling pathway	4/375	25/5264	0.0978767	0.3928	0.33263	RALB/ITGA1/MVP/SNX6	4
green	GO:0070849	response to epidermal growth factor	4/375	25/5264	0.0978767	0.3928	0.33263	PLCG1/IQGAP1/SNX6/DAB2	4
green	GO:0044000	movement in host	10/375	89/5264	0.0995391	0.39506	0.334543	NRP1/VPS4B/ITGAV/CTSB/LGALS1/SERPINB3/IFITM3/CHMP1A/PTX3/HYAL2	10
green	GO:0051928	positive regulation of calcium ion transport	5/375	35/5264	0.0997081	0.39506	0.334543	THY1/PDGFRB/LGALS3/PLCG1/MYLK	5
green	GO:0032367	intracellular cholesterol transport	3/375	16/5264	0.100597	0.39506	0.334543	ANXA2/CES1/PIP4K2A	3
green	GO:0043506	regulation of JUN kinase activity	3/375	16/5264	0.100597	0.39506	0.334543	SERPINB3/PAK1/TAOK3	3
green	GO:0044090	positive regulation of vacuole organization	3/375	16/5264	0.100597	0.39506	0.334543	ANXA2/RALB/PIP4K2A	3
green	GO:0046596	regulation of viral entry into host cell	3/375	16/5264	0.100597	0.39506	0.334543	LGALS1/IFITM3/PTX3	3
green	GO:0046677	response to antibiotic	3/375	16/5264	0.100597	0.39506	0.334543	ALPL/AOC3/HYAL2	3
green	GO:0050832	defense response to fungus	3/375	16/5264	0.100597	0.39506	0.334543	S100A9/CTSG/MPO	3
green	GO:0050892	intestinal absorption	3/375	16/5264	0.100597	0.39506	0.334543	EZR/TJP2/LIMA1	3
green	GO:0060324	face development	3/375	16/5264	0.100597	0.39506	0.334543	RRAS/PDGFRA/ASPH	3
green	GO:1901185	negative regulation of ERBB signaling pathway	3/375	16/5264	0.100597	0.39506	0.334543	ITGA1/MVP/SNX6	3
green	GO:1905953	negative regulation of lipid localization	3/375	16/5264	0.100597	0.39506	0.334543	APOC1/ITGAV/CES1	3
green	GO:2000404	regulation of T cell migration	3/375	16/5264	0.100597	0.39506	0.334543	OXSR1/APOD/CRK	3
green	GO:0007411	axon guidance	7/375	56/5264	0.10065	0.39506	0.334543	NRP1/FLRT2/L1CAM/ECE1/NEXN/PALLD/NFIB	7
green	GO:0008203	cholesterol metabolic process	7/375	56/5264	0.10065	0.39506	0.334543	SOD1/APOC1/CES1/SOAT1/IDI1/LBR/LIMA1	7
green	GO:0019722	calcium-mediated signaling	7/375	56/5264	0.10065	0.39506	0.334543	CLIC2/PRNP/PDGFRB/PDGFRA/PLCG1/NUDT4/SGCD	7
green	GO:0097485	neuron projection guidance	7/375	56/5264	0.10065	0.39506	0.334543	NRP1/FLRT2/L1CAM/ECE1/NEXN/PALLD/NFIB	7
green	GO:0009968	negative regulation of signal transduction	37/375	421/5264	0.101592	0.398241	0.337238	NRP1/PDCD6/PALM/LMNA/PRNP/THY1/HSPB1/APOD/ITGAV/FBP1/EZR/LGALS3/IGFBP2/FBLN1/ITGA3/HMGB2/SERPINB3/MAP2K3/ITGA1/LRP1/MVP/MAPK14/KANK2/LEMD2/HDAC2/PAWR/TAOK3/SNX6/EMILIN1/IVNS1ABP/NCK2/CGNL1/HYAL2/PIP4K2A/DAB2/UACA/FAIM	37
green	GO:0002768	immune response-regulating cell surface receptor signaling pathway	11/375	101/5264	0.10283	0.402434	0.340788	PRNP/THY1/YES1/EZR/LGALS3/PLCG1/PIK3R1/GRB2/PAK1/PAWR/LBP	11
green	GO:0002009	morphogenesis of an epithelium	14/375	136/5264	0.102927	0.402434	0.340788	NRP1/LAMA5/KRT16/ENG/VCL/FLNA/MSN/PPP1CA/GRB2/PAK1/ILK/FERMT2/DAB2/FAT1	14
green	GO:0002263	cell activation involved in immune response	9/375	79/5264	0.107236	0.418744	0.3546	SNAP23/ANXA1/LGALS1/ANXA3/LGALS3/LRP1/S100A13/SWAP70/LBP	9
green	GO:0002274	myeloid leukocyte activation	8/375	68/5264	0.108346	0.42114	0.356629	SNAP23/ANXA1/CTSG/ANXA3/MYO18A/S100A13/LBP/HYAL2	8
green	GO:0010952	positive regulation of peptidase activity	8/375	68/5264	0.108346	0.42114	0.356629	PDCD6/S100A9/CTSD/F3/SERPINB3/ASPH/RCN3/UACA	8
green	GO:0048863	stem cell differentiation	8/375	68/5264	0.108346	0.42114	0.356629	NRP1/LAMA5/PDCD6/MTA2/PDGFRA/CHD3/MAPK14/HDAC2	8
green	GO:1902533	positive regulation of intracellular signal transduction	29/375	322/5264	0.109171	0.42114	0.356629	NRP1/SORBS3/SOD1/S100A9/ITGAV/LGALS1/PDGFRB/TXN/F3/PDGFRA/ENG/FLNA/GUCY1A2/CRK/MAP2K3/IQGAP1/ITGA1/ACTA2/GUCY1A1/PAK1/ILK/GPNMB/FERMT2/S100A13/TAOK3/GLIPR2/NCK2/RNF13/DAB2	29
green	GO:0042982	amyloid precursor protein metabolic process	5/375	36/5264	0.109406	0.42114	0.356629	PRNP/SOAT1/FLOT2/PAWR/SPON1	5
green	GO:0048736	appendage development	5/375	36/5264	0.109406	0.42114	0.356629	ITGB4/ECE1/ASPH/HDAC2/FERMT2	5
green	GO:0060173	limb development	5/375	36/5264	0.109406	0.42114	0.356629	ITGB4/ECE1/ASPH/HDAC2/FERMT2	5
green	GO:0070828	heterochromatin organization	5/375	36/5264	0.109406	0.42114	0.356629	LMNA/H1-0/LMNB1/KDM5A/HDAC2	5
green	GO:0006801	superoxide metabolic process	4/375	26/5264	0.109513	0.42114	0.356629	SOD1/SOD3/PRDX1/MPO	4
green	GO:0030838	positive regulation of actin filament polymerization	4/375	26/5264	0.109513	0.42114	0.356629	GRB2/CDC42EP1/NCK2/CDC42EP2	4
green	GO:0034113	heterotypic cell-cell adhesion	4/375	26/5264	0.109513	0.42114	0.356629	FLOT1/THY1/ITGAV/PARVA	4
green	GO:0046889	positive regulation of lipid biosynthetic process	4/375	26/5264	0.109513	0.42114	0.356629	ANXA1/SLC27A1/FABP3/DAB2	4
green	GO:0032940	secretion by cell	30/375	335/5264	0.110279	0.42355	0.358669	SNAP23/KPNA4/ACSL4/VPS4B/ANXA1/ANXA2/PRKAR1A/RALB/ANXA3/ENG/MYH9/RAB13/S100A10/RAB8A/TNFAIP2/PAK1/PRKG1/SEPTIN2/LLGL1/VAMP3/P3H1/MYO18A/RCN3/S100A13/MYOF/SNCG/TTN/ANK1/DAB2/LRRC8A	30
green	GO:0022409	positive regulation of cell-cell adhesion	10/375	91/5264	0.111242	0.426707	0.361343	FLOT1/ANXA1/THY1/YES1/CTSG/LGALS1/IGFBP2/FLOT2/EMILIN1/NCK2	10
green	GO:0071396	cellular response to lipid	18/375	186/5264	0.111583	0.427407	0.361936	ASS1/ANXA1/YES1/CTSG/VIM/FBP1/CES1/MSN/HMGB2/SERPINF1/MAP2K3/PAK1/MAPK14/KANK2/DDX54/HDAC2/LBP/DAB2	18
green	GO:0051960	regulation of nervous system development	13/375	126/5264	0.111706	0.427407	0.361936	AGRN/NRP1/FLRT2/THY1/ANXA2/VCAN/HMGB2/L1CAM/SERPINF1/S100A10/DBN1/HDAC2/FAIM	13
green	GO:0097191	extrinsic apoptotic signaling pathway	9/375	80/5264	0.113697	0.431878	0.365722	NRP1/LMNA/ITGAV/LGALS3/HMGB2/PIK3R1/PPP1CA/HYAL2/FAIM	9
green	GO:0097530	granulocyte migration	6/375	47/5264	0.114402	0.431878	0.365722	ANXA1/S100A9/LGALS3/ITGA1/LBP/THBS4	6
green	GO:0016125	sterol metabolic process	7/375	58/5264	0.115909	0.431878	0.365722	SOD1/APOC1/CES1/SOAT1/IDI1/LBR/LIMA1	7
green	GO:0031623	receptor internalization	7/375	58/5264	0.115909	0.431878	0.365722	FLOT1/ANXA2/RALB/EZR/CD9/GRB2/LRP1	7
green	GO:0002861	regulation of inflammatory response to antigenic stimulus	3/375	17/5264	0.116001	0.431878	0.365722	YES1/PLCG1/MAPK14	3
green	GO:0014032	neural crest cell development	3/375	17/5264	0.116001	0.431878	0.365722	NRP1/LAMA5/PDCD6	3
green	GO:0021675	nerve development	3/375	17/5264	0.116001	0.431878	0.365722	NRP1/ECE1/ILK	3
green	GO:0032366	intracellular sterol transport	3/375	17/5264	0.116001	0.431878	0.365722	ANXA2/CES1/PIP4K2A	3
green	GO:0032728	positive regulation of interferon-beta production	3/375	17/5264	0.116001	0.431878	0.365722	FLOT1/HMGB2/STING1	3
green	GO:0032873	negative regulation of stress-activated MAPK cascade	3/375	17/5264	0.116001	0.431878	0.365722	EZR/SERPINB3/TAOK3	3
green	GO:0036010	protein localization to endosome	3/375	17/5264	0.116001	0.431878	0.365722	NRP1/EZR/MSN	3
green	GO:0042475	odontogenesis of dentin-containing tooth	3/375	17/5264	0.116001	0.431878	0.365722	LAMA5/PDGFRA/HDAC2	3
green	GO:0042698	ovulation cycle	3/375	17/5264	0.116001	0.431878	0.365722	PDGFRA/SERPINF1/PTX3	3
green	GO:0044827	modulation by host of viral genome replication	3/375	17/5264	0.116001	0.431878	0.365722	CCNK/STOM/SMC5	3
green	GO:0048146	positive regulation of fibroblast proliferation	3/375	17/5264	0.116001	0.431878	0.365722	S100A6/PDGFRA/RNASEH2B	3
green	GO:0051153	regulation of striated muscle cell differentiation	3/375	17/5264	0.116001	0.431878	0.365722	MAPK14/TMEM119/CTDP1	3
green	GO:0070303	negative regulation of stress-activated protein kinase signaling cascade	3/375	17/5264	0.116001	0.431878	0.365722	EZR/SERPINB3/TAOK3	3
green	GO:0071300	cellular response to retinoic acid	3/375	17/5264	0.116001	0.431878	0.365722	YES1/SERPINF1/HDAC2	3
green	GO:0071359	cellular response to dsRNA	3/375	17/5264	0.116001	0.431878	0.365722	FLOT1/RALB/STING1	3
green	GO:0071384	cellular response to corticosteroid stimulus	3/375	17/5264	0.116001	0.431878	0.365722	ASS1/ANXA1/SERPINF1	3
green	GO:0071825	protein-lipid complex organization	3/375	17/5264	0.116001	0.431878	0.365722	APOC1/SOAT1/MPO	3
green	GO:2000641	regulation of early endosome to late endosome transport	3/375	17/5264	0.116001	0.431878	0.365722	EZR/MSN/DAB2	3
green	GO:0034308	primary alcohol metabolic process	5/375	37/5264	0.119544	0.443437	0.37551	H6PD/ADH1C/SULT1A1/DAB2/SDR9C7	5
green	GO:0071675	regulation of mononuclear cell migration	5/375	37/5264	0.119544	0.443437	0.37551	OXSR1/APOD/LGALS3/MSN/CRK	5
green	GO:1901655	cellular response to ketone	5/375	37/5264	0.119544	0.443437	0.37551	ASS1/FBP1/MSN/SERPINF1/POSTN	5
green	GO:0034599	cellular response to oxidative stress	11/375	104/5264	0.119823	0.44393	0.375928	GSR/SOD1/ANXA1/SOD3/TPM1/TXN/PDGFRA/PRDX1/HDAC2/PAWR/MPO	11
green	GO:0007422	peripheral nervous system development	4/375	27/5264	0.121736	0.448826	0.380074	SOD1/ITGB4/ILK/PLEC	4
green	GO:0032922	circadian regulation of gene expression	4/375	27/5264	0.121736	0.448826	0.380074	KDM5A/NAMPT/PPP1CA/HDAC2	4
green	GO:0046470	phosphatidylcholine metabolic process	4/375	27/5264	0.121736	0.448826	0.380074	APOC1/SLC27A1/LPCAT2/FABP3	4
green	GO:0072073	kidney epithelium development	4/375	27/5264	0.121736	0.448826	0.380074	LAMA5/IQGAP1/ILK/KANK2	4
green	GO:0046777	protein autophosphorylation	8/375	70/5264	0.122712	0.451329	0.382193	OXSR1/PDGFRB/PDGFRA/ENG/PAK1/MVP/GPNMB/TAOK3	8
green	GO:0051403	stress-activated MAPK cascade	8/375	70/5264	0.122712	0.451329	0.382193	CRYAB/EZR/SERPINB3/CRK/MAP2K3/PRDX1/MAPK14/TAOK3	8
green	GO:0051592	response to calcium ion	6/375	48/5264	0.123382	0.453246	0.383817	PDCD6/ADD1/IQGAP1/ANXA11/S100A16/TTN	6
green	GO:1905475	regulation of protein localization to membrane	10/375	93/5264	0.123692	0.453835	0.384316	MYO1C/PRNP/EZR/LGALS3/ITGA3/STOM/PIK3R1/SPTBN1/LRP1/DAB2	10
green	GO:0007264	small GTPase mediated signal transduction	18/375	189/5264	0.124496	0.456236	0.386349	NRP1/FLOT1/ITGAV/FBP1/RRAS/RALB/CFL1/ITGA3/CRK/GRB2/CDC42EP1/KANK2/SWAP70/DBNL/CGNL1/ARAP1/CDC42EP2/CYTH1	18
green	GO:0032103	positive regulation of response to external stimulus	20/375	214/5264	0.125913	0.460871	0.390273	NRP1/FLOT1/OXSR1/VTN/HSPB1/S100A9/LGALS1/PDGFRB/F3/PDGFRA/FLNA/HMGB2/PIK3R1/PAK1/STING1/SWAP70/EMILIN1/LBP/HYAL2/THBS4	20
green	GO:0042742	defense response to bacterium	9/375	82/5264	0.127249	0.465203	0.393942	S100A9/CTSG/ANXA3/HMGB2/LYZ/EMILIN1/MPO/LBP/EVPL	9
green	GO:0010038	response to metal ion	13/375	129/5264	0.127616	0.465556	0.394241	PDCD6/ASS1/PRNP/SOD3/FBP1/ADD1/SERPINF1/IQGAP1/ANXA11/PPP1CA/CYBRD1/S100A16/TTN	13
green	GO:0006066	alcohol metabolic process	14/375	141/5264	0.127652	0.465556	0.394241	H6PD/ADH1C/SOD1/APOC1/CES1/SOAT1/SULT1A1/IDI1/PRKG1/LBR/LIMA1/NUDT4/DAB2/SDR9C7	14
green	GO:0032418	lysosome localization	5/375	38/5264	0.130106	0.472803	0.400378	SNAP23/MYH9/S100A13/BORCS8/RAB34	5
green	GO:1990266	neutrophil migration	5/375	38/5264	0.130106	0.472803	0.400378	S100A9/LGALS3/ITGA1/LBP/THBS4	5
green	GO:1990849	vacuolar localization	5/375	38/5264	0.130106	0.472803	0.400378	SNAP23/MYH9/S100A13/BORCS8/RAB34	5
green	GO:0006887	exocytosis	17/375	178/5264	0.130322	0.473021	0.400563	SNAP23/VPS4B/ANXA1/ANXA2/RALB/ANXA3/MYH9/RAB13/S100A10/RAB8A/TNFAIP2/PAK1/SEPTIN2/LLGL1/VAMP3/S100A13/ANK1	17
green	GO:0051056	regulation of small GTPase mediated signal transduction	11/375	106/5264	0.13198	0.473984	0.401378	NRP1/FLOT1/ITGAV/FBP1/ITGA3/CRK/KANK2/SWAP70/CGNL1/ARAP1/CYTH1	11
green	GO:0035305	negative regulation of dephosphorylation	3/375	18/5264	0.132222	0.473984	0.401378	LGALS3/IQGAP1/SWAP70	3
green	GO:0036230	granulocyte activation	3/375	18/5264	0.132222	0.473984	0.401378	ANXA1/CTSG/ANXA3	3
green	GO:0042181	ketone biosynthetic process	3/375	18/5264	0.132222	0.473984	0.401378	H6PD/PRKG1/DAB2	3
green	GO:0051898	negative regulation of phosphatidylinositol 3-kinase/protein kinase B signal transduction	3/375	18/5264	0.132222	0.473984	0.401378	PDCD6/LEMD2/HYAL2	3
green	GO:0090314	positive regulation of protein targeting to membrane	3/375	18/5264	0.132222	0.473984	0.401378	MYO1C/PRNP/STOM	3
green	GO:1901673	regulation of mitotic spindle assembly	3/375	18/5264	0.132222	0.473984	0.401378	VPS4B/EML3/CHMP1A	3
green	GO:1903018	regulation of glycoprotein metabolic process	3/375	18/5264	0.132222	0.473984	0.401378	SOAT1/PAWR/PTX3	3
green	GO:1905517	macrophage migration	3/375	18/5264	0.132222	0.473984	0.401378	LGALS3/CD9/EMILIN1	3
green	GO:0060541	respiratory system development	7/375	60/5264	0.132304	0.473984	0.401378	LAMA5/ASS1/PDGFRA/ITGA3/PPP1CA/RCN3/NFIB	7
green	GO:0071222	cellular response to lipopolysaccharide	7/375	60/5264	0.132304	0.473984	0.401378	ASS1/CTSG/VIM/HMGB2/MAP2K3/MAPK14/LBP	7
green	GO:0050000	chromosome localization	6/375	49/5264	0.132697	0.474274	0.401623	VPS4B/SUN1/LMNA/EML3/CHMP1A/RCC2	6
green	GO:0120254	olefinic compound metabolic process	6/375	49/5264	0.132697	0.474274	0.401623	H6PD/ADH1C/ACAA1/PRKG1/DAB2/SDR9C7	6
green	GO:0052547	regulation of peptidase activity	13/375	130/5264	0.133191	0.47517	0.402383	PDCD6/CSTA/VTN/S100A9/CTSD/F3/SERPINB3/SERPINF1/SERPINH1/LRP1/ASPH/RCN3/UACA	13
green	GO:0006997	nucleus organization	9/375	83/5264	0.134335	0.47517	0.402383	VPS4B/SUN1/LMNA/LMNB1/HMGB2/PLEC/LEMD2/CHMP1A/SUN2	9
green	GO:0031503	protein-containing complex localization	9/375	83/5264	0.134335	0.47517	0.402383	LMNA/RALB/EZR/LMNB1/RAB8A/TNFAIP2/DBN1/RCC2/SGCD	9
green	GO:0009066	aspartate family amino acid metabolic process	4/375	28/5264	0.134512	0.47517	0.402383	ASS1/DLST/NIT2/ADI1	4
green	GO:0031638	zymogen activation	4/375	28/5264	0.134512	0.47517	0.402383	F9/ANXA2/S100A10/ASPH	4
green	GO:0032526	response to retinoic acid	4/375	28/5264	0.134512	0.47517	0.402383	YES1/IGFBP2/SERPINF1/HDAC2	4
green	GO:0043266	regulation of potassium ion transport	4/375	28/5264	0.134512	0.47517	0.402383	OXSR1/PRNP/FLNA/ATP1B3	4
green	GO:0051591	response to cAMP	4/375	28/5264	0.134512	0.47517	0.402383	ASS1/FBP1/EZR/HCN4	4
green	GO:0061515	myeloid cell development	4/375	28/5264	0.134512	0.47517	0.402383	ANXA2/FLNA/TMOD3/PIP4K2A	4
green	GO:1901184	regulation of ERBB signaling pathway	4/375	28/5264	0.134512	0.47517	0.402383	RALB/ITGA1/MVP/SNX6	4
green	GO:0071219	cellular response to molecule of bacterial origin	7/375	61/5264	0.140911	0.496625	0.420551	ASS1/CTSG/VIM/HMGB2/MAP2K3/MAPK14/LBP	7
green	GO:0048144	fibroblast proliferation	5/375	39/5264	0.141075	0.496625	0.420551	S100A6/PDGFRA/PRDX1/RNASEH2B/PAWR	5
green	GO:0090307	mitotic spindle assembly	5/375	39/5264	0.141075	0.496625	0.420551	VPS4B/FLNA/EML3/CHMP1A/BCCIP	5
green	GO:0050852	T cell receptor signaling pathway	6/375	50/5264	0.142336	0.500482	0.423817	PRNP/THY1/EZR/LGALS3/PLCG1/PAWR	6
green	GO:0010959	regulation of metal ion transport	12/375	120/5264	0.145054	0.509448	0.43141	CLIC2/OXSR1/PRNP/THY1/PDGFRB/LGALS3/PLCG1/FLNA/UTRN/ATP1B3/AHNAK/MYLK	12
green	GO:0032880	regulation of protein localization	34/375	397/5264	0.145241	0.509519	0.43147	MYO1C/EPB41L2/ACSL4/LMNA/PRNP/APOD/CTSD/TXN/PRKAR1A/GLUL/EZR/LGALS3/VCL/FLNA/ITGA3/MSN/STOM/PIK3R1/RAB8A/SPTBN1/LRP1/LLGL1/MAPK14/P3H1/MYO18A/FERMT2/VCPIP1/SWAP70/RAB23/CORO2B/HYAL2/TTN/DAB2/LRRC8A	34
green	GO:0051924	regulation of calcium ion transport	8/375	73/5264	0.146033	0.511706	0.433322	CLIC2/PRNP/THY1/PDGFRB/LGALS3/PLCG1/AHNAK/MYLK	8
green	GO:0006721	terpenoid metabolic process	4/375	29/5264	0.147807	0.515543	0.436571	ADH1C/LRP1/SDR9C7/SCPEP1	4
green	GO:0006809	nitric oxide biosynthetic process	4/375	29/5264	0.147807	0.515543	0.436571	DDAH2/ASS1/HBB/PTX3	4
green	GO:0035023	regulation of Rho protein signal transduction	4/375	29/5264	0.147807	0.515543	0.436571	NRP1/FLOT1/ITGA3/KANK2	4
green	GO:1902743	regulation of lamellipodium organization	4/375	29/5264	0.147807	0.515543	0.436571	PIK3R1/CAPZB/ARHGEF7/FSCN1	4
green	GO:0010628	positive regulation of gene expression	34/375	398/5264	0.148673	0.516758	0.4376	SH3BGRL/FLOT1/SOD1/LMNA/ANXA1/HSPB1/ANXA2/VIM/F3/EZR/ENG/ITGA3/MSN/HMGB2/PIK3R1/MYH9/S100A10/ACTA2/YBX1/SPTBN1/POSTN/MAPK14/TMEM119/STING1/HDAC2/RBMXL1/PAWR/S100A13/SPON1/EMILIN1/NCK2/LBP/HYAL2/TTN	34
green	GO:0002088	lens development in camera-type eye	3/375	19/5264	0.149176	0.516758	0.4376	CRYAB/VIM/FAT1	3
green	GO:0048864	stem cell development	3/375	19/5264	0.149176	0.516758	0.4376	NRP1/LAMA5/PDCD6	3
green	GO:0051055	negative regulation of lipid biosynthetic process	3/375	19/5264	0.149176	0.516758	0.4376	SOD1/APOC1/SLC27A1	3
green	GO:1902410	mitotic cytokinetic process	3/375	19/5264	0.149176	0.516758	0.4376	VPS4B/IQGAP1/CHMP1A	3
green	GO:1904705	regulation of vascular associated smooth muscle cell proliferation	3/375	19/5264	0.149176	0.516758	0.4376	TPM1/PRKG1/CNN1	3
green	GO:0046822	regulation of nucleocytoplasmic transport	7/375	62/5264	0.149782	0.517677	0.438378	APOD/TXN/FLNA/PIK3R1/MAPK14/RAB23/HYAL2	7
green	GO:1902652	secondary alcohol metabolic process	7/375	62/5264	0.149782	0.517677	0.438378	SOD1/APOC1/CES1/SOAT1/IDI1/LBR/LIMA1	7
green	GO:0048545	response to steroid hormone	12/375	121/5264	0.151341	0.519626	0.440028	ASS1/ANXA1/ALPL/ANXA3/IGFBP2/HMGB2/SERPINF1/DSG1/PAK1/KANK2/DDX54/DAB2	12
green	GO:0007584	response to nutrient	6/375	51/5264	0.152288	0.519626	0.440028	ASS1/ALPL/IGFBP2/ADSL/POSTN/KANK2	6
green	GO:0019395	fatty acid oxidation	6/375	51/5264	0.152288	0.519626	0.440028	ACAA1/ECI1/ACOX1/MAPK14/BDH2/FABP3	6
green	GO:0009064	glutamine family amino acid metabolic process	5/375	40/5264	0.152433	0.519626	0.440028	DDAH2/ASS1/GLUL/DGLUCY/NIT2	5
green	GO:0017015	regulation of transforming growth factor beta receptor signaling pathway	5/375	40/5264	0.152433	0.519626	0.440028	ENG/ITGA3/HDAC2/SNX6/EMILIN1	5
green	GO:0019730	antimicrobial humoral response	5/375	40/5264	0.152433	0.519626	0.440028	S100A9/CTSG/REG1B/LYZ/EVPL	5
green	GO:0035265	organ growth	5/375	40/5264	0.152433	0.519626	0.440028	SOD1/PRKAR1A/PRKG1/MAPK14/CTDP1	5
green	GO:1903844	regulation of cellular response to transforming growth factor beta stimulus	5/375	40/5264	0.152433	0.519626	0.440028	ENG/ITGA3/HDAC2/SNX6/EMILIN1	5
green	GO:1902532	negative regulation of intracellular signal transduction	19/375	208/5264	0.155309	0.519626	0.440028	PDCD6/PRNP/HSPB1/FBP1/EZR/FBLN1/ITGA3/SERPINB3/MAP2K3/LRP1/MAPK14/LEMD2/TAOK3/EMILIN1/IVNS1ABP/CGNL1/HYAL2/DAB2/UACA	19
green	GO:0010614	negative regulation of cardiac muscle hypertrophy	2/375	10/5264	0.15599	0.519626	0.440028	LMNA/CTDP1	2
green	GO:0010763	positive regulation of fibroblast migration	2/375	10/5264	0.15599	0.519626	0.440028	ACTA2/ARHGEF7	2
green	GO:0010968	regulation of microtubule nucleation	2/375	10/5264	0.15599	0.519626	0.440028	PAK1/ARHGEF7	2
green	GO:0010971	positive regulation of G2/M transition of mitotic cell cycle	2/375	10/5264	0.15599	0.519626	0.440028	VPS4B/RCC2	2
green	GO:0010984	regulation of lipoprotein particle clearance	2/375	10/5264	0.15599	0.519626	0.440028	APOC1/ANXA2	2
green	GO:0014850	response to muscle activity	2/375	10/5264	0.15599	0.519626	0.440028	ADSL/POSTN	2
green	GO:0030220	platelet formation	2/375	10/5264	0.15599	0.519626	0.440028	ACTN1/MYH9	2
green	GO:0042491	inner ear auditory receptor cell differentiation	2/375	10/5264	0.15599	0.519626	0.440028	SOD1/TRIOBP	2
green	GO:0043403	skeletal muscle tissue regeneration	2/375	10/5264	0.15599	0.519626	0.440028	ANXA1/CD9	2
green	GO:0045724	positive regulation of cilium assembly	2/375	10/5264	0.15599	0.519626	0.440028	SEPTIN7/SEPTIN9	2
green	GO:0046688	response to copper ion	2/375	10/5264	0.15599	0.519626	0.440028	PRNP/SOD3	2
green	GO:0050746	regulation of lipoprotein metabolic process	2/375	10/5264	0.15599	0.519626	0.440028	APOD/ITGAV	2
green	GO:0051354	negative regulation of oxidoreductase activity	2/375	10/5264	0.15599	0.519626	0.440028	AOC3/NOSIP	2
green	GO:0055021	regulation of cardiac muscle tissue growth	2/375	10/5264	0.15599	0.519626	0.440028	MAPK14/CTDP1	2
green	GO:0071459	protein localization to chromosome, centromeric region	2/375	10/5264	0.15599	0.519626	0.440028	SMC5/RCC2	2
green	GO:0071624	positive regulation of granulocyte chemotaxis	2/375	10/5264	0.15599	0.519626	0.440028	LBP/THBS4	2
green	GO:0072078	nephron tubule morphogenesis	2/375	10/5264	0.15599	0.519626	0.440028	LAMA5/ILK	2
green	GO:1902170	cellular response to reactive nitrogen species	2/375	10/5264	0.15599	0.519626	0.440028	CRK/GUCY1B1	2
green	GO:1903020	positive regulation of glycoprotein metabolic process	2/375	10/5264	0.15599	0.519626	0.440028	SOAT1/PAWR	2
green	GO:1903901	negative regulation of viral life cycle	2/375	10/5264	0.15599	0.519626	0.440028	IFITM3/PTX3	2
green	GO:1904896	ESCRT complex disassembly	2/375	10/5264	0.15599	0.519626	0.440028	VPS4B/CHMP1A	2
green	GO:1904903	ESCRT III complex disassembly	2/375	10/5264	0.15599	0.519626	0.440028	VPS4B/CHMP1A	2
green	GO:1905907	negative regulation of amyloid fibril formation	2/375	10/5264	0.15599	0.519626	0.440028	CRYAB/PFDN4	2
green	GO:1990573	potassium ion import across plasma membrane	2/375	10/5264	0.15599	0.519626	0.440028	ATP1B3/HCN4	2
green	GO:0072657	protein localization to membrane	27/375	310/5264	0.157189	0.523044	0.442922	MYO1C/AGRN/LAMA5/PALM/FLOT1/PRNP/THY1/EZR/LGALS3/FLNA/ITGA3/STOM/PIK3R1/CRK/RAB13/ATP1B3/S100A10/RAB8A/SPTBN1/LRP1/FLOT2/VAMP3/FERMT2/EHD1/ANK1/DAB2/RAB34	27
green	GO:0033674	positive regulation of kinase activity	10/375	98/5264	0.157975	0.525086	0.444652	PRNP/PDGFRB/TXN/RALB/PDGFRA/MAP2K3/IQGAP1/PAK1/FERMT2/TAOK3	10
green	GO:0043087	regulation of GTPase activity	11/375	110/5264	0.158215	0.52531	0.444841	AGRN/SOD1/THY1/CRK/S100A10/PRKG1/ARHGEF7/FERMT2/RCC2/TBC1D2B/ARAP1	11
green	GO:0010950	positive regulation of endopeptidase activity	7/375	63/5264	0.158909	0.526462	0.445817	PDCD6/S100A9/CTSD/F3/SERPINB3/ASPH/UACA	7
green	GO:1903522	regulation of blood circulation	7/375	63/5264	0.158909	0.526462	0.445817	CLIC2/PDE5A/TPM1/FLNA/ECE1/ADD3/HCN4	7
green	GO:0010817	regulation of hormone levels	17/375	184/5264	0.160469	0.53105	0.449702	SNAP23/ACSL4/H6PD/ADH1C/ANXA1/CTSB/CTSG/PRKAR1A/CPA3/PDGFRA/CMA1/ECE1/SULT1A1/DAB2/LRRC8A/SDR9C7/SCPEP1	17
green	GO:0006695	cholesterol biosynthetic process	4/375	30/5264	0.161586	0.531274	0.449892	SOD1/CES1/IDI1/LBR	4
green	GO:0032387	negative regulation of intracellular transport	4/375	30/5264	0.161586	0.531274	0.449892	CRYAB/APOD/TXN/RAB23	4
green	GO:0046209	nitric oxide metabolic process	4/375	30/5264	0.161586	0.531274	0.449892	DDAH2/ASS1/HBB/PTX3	4
green	GO:1902653	secondary alcohol biosynthetic process	4/375	30/5264	0.161586	0.531274	0.449892	SOD1/CES1/IDI1/LBR	4
green	GO:2000379	positive regulation of reactive oxygen species metabolic process	4/375	30/5264	0.161586	0.531274	0.449892	SOD1/PDGFRB/GRB2/MAPK14	4
green	GO:2001057	reactive nitrogen species metabolic process	4/375	30/5264	0.161586	0.531274	0.449892	DDAH2/ASS1/HBB/PTX3	4
green	GO:0006813	potassium ion transport	6/375	52/5264	0.162541	0.532648	0.451055	VPS4B/OXSR1/PRNP/FLNA/ATP1B3/HCN4	6
green	GO:0048259	regulation of receptor-mediated endocytosis	6/375	52/5264	0.162541	0.532648	0.451055	FLOT1/APOC1/VTN/ITGAV/ANXA2/DAB2	6
green	GO:0030258	lipid modification	8/375	75/5264	0.162705	0.532648	0.451055	SYNJ2/APOD/ACAA1/ECI1/ACOX1/MAPK14/BDH2/FABP3	8
green	GO:0048608	reproductive structure development	8/375	75/5264	0.162705	0.532648	0.451055	SOD1/ANXA1/PDGFRA/FLNA/HMGB2/SERPINF1/RAB13/PTX3	8
green	GO:1903829	positive regulation of protein localization	21/375	235/5264	0.163926	0.536069	0.453953	MYO1C/EPB41L2/ACSL4/PRNP/PRKAR1A/EZR/LGALS3/FLNA/ITGA3/MSN/STOM/PIK3R1/SPTBN1/LRP1/MAPK14/MYO18A/FERMT2/CORO2B/HYAL2/TTN/LRRC8A	21
green	GO:0045860	positive regulation of protein kinase activity	9/375	87/5264	0.164656	0.537742	0.455369	PRNP/PDGFRB/TXN/RALB/MAP2K3/IQGAP1/PAK1/FERMT2/TAOK3	9
green	GO:0014070	response to organic cyclic compound	26/375	299/5264	0.164792	0.537742	0.455369	PALM/FLOT1/ASS1/CRYAB/ANXA1/ALPL/FBP1/RALB/ANXA3/EZR/IGFBP2/FLNA/CES1/MSN/HMGB2/SERPINF1/DSG1/PAK1/POSTN/KANK2/STING1/DDX54/HDAC2/TXN2/DAB2/HCN4	26
green	GO:0043085	positive regulation of catalytic activity	28/375	325/5264	0.165864	0.539022	0.456453	AGRN/PDCD6/SOD1/PRNP/THY1/S100A9/CTSD/PDGFRB/TXN/RALB/F3/PDGFRA/HMGB2/SERPINB3/MAP2K3/IQGAP1/ITGA1/S100A10/ASPH/PAK1/ARHGEF7/MAPK14/FERMT2/RCN3/TAOK3/TBC1D2B/ARAP1/UACA	28
green	GO:0010591	regulation of lamellipodium assembly	3/375	20/5264	0.166781	0.539022	0.456453	PIK3R1/CAPZB/FSCN1	3
green	GO:0014033	neural crest cell differentiation	3/375	20/5264	0.166781	0.539022	0.456453	NRP1/LAMA5/PDCD6	3
green	GO:0021795	cerebral cortex cell migration	3/375	20/5264	0.166781	0.539022	0.456453	SUN1/LAMB1/SUN2	3
green	GO:0045661	regulation of myoblast differentiation	3/375	20/5264	0.166781	0.539022	0.456453	FLOT2/MAPK14/LRRC8A	3
green	GO:0050732	negative regulation of peptidyl-tyrosine phosphorylation	3/375	20/5264	0.166781	0.539022	0.456453	MVP/SNX6/HYAL2	3
green	GO:0090169	regulation of spindle assembly	3/375	20/5264	0.166781	0.539022	0.456453	VPS4B/EML3/CHMP1A	3
green	GO:0090313	regulation of protein targeting to membrane	3/375	20/5264	0.166781	0.539022	0.456453	MYO1C/PRNP/STOM	3
green	GO:1990874	vascular associated smooth muscle cell proliferation	3/375	20/5264	0.166781	0.539022	0.456453	TPM1/PRKG1/CNN1	3
green	GO:0050851	antigen receptor-mediated signaling pathway	7/375	64/5264	0.168283	0.543298	0.460074	PRNP/THY1/EZR/LGALS3/PLCG1/GRB2/PAWR	7
green	GO:0031399	regulation of protein modification process	39/375	469/5264	0.168615	0.543792	0.460493	NRP1/PDCD6/CCNK/FLOT1/SOD1/VTN/PRNP/THY1/HSPB1/YES1/PDGFRB/TXN/PRKAR1A/RALB/ENG/LGALS3/FBLN1/SERPINB3/MAP2K3/IQGAP1/ITGA1/PAK1/ILK/MVP/GPNMB/P3H1/TMEM119/HDAC2/FERMT2/TAOK3/BCCIP/SWAP70/SNX6/IVNS1ABP/NCK2/HYAL2/TTN/THBS4/DAB2	39
green	GO:0002366	leukocyte activation involved in immune response	8/375	76/5264	0.17136	0.551956	0.467406	SNAP23/ANXA1/LGALS1/ANXA3/LGALS3/S100A13/SWAP70/LBP	8
green	GO:0051651	maintenance of location in cell	10/375	100/5264	0.172889	0.551956	0.467406	CLIC2/SUN1/THY1/S100A9/TXN/PLCG1/FLNA/DBN1/BDH2/SUN2	10
green	GO:2001056	positive regulation of cysteine-type endopeptidase activity	6/375	53/5264	0.173082	0.551956	0.467406	PDCD6/S100A9/CTSD/F3/ASPH/UACA	6
green	GO:0002688	regulation of leukocyte chemotaxis	4/375	31/5264	0.17581	0.551956	0.467406	OXSR1/SWAP70/LBP/THBS4	4
green	GO:0006334	nucleosome assembly	4/375	31/5264	0.17581	0.551956	0.467406	H1-0/HMGB2/DNAJC9/H1-10	4
green	GO:0006749	glutathione metabolic process	4/375	31/5264	0.17581	0.551956	0.467406	GSR/SOD1/GGT5/GLO1	4
green	GO:0006879	intracellular iron ion homeostasis	4/375	31/5264	0.17581	0.551956	0.467406	SOD1/CYBRD1/STEAP4/BDH2	4
green	GO:0022612	gland morphogenesis	4/375	31/5264	0.17581	0.551956	0.467406	NRP1/LAMA5/MSN/NFIB	4
green	GO:0032612	interleukin-1 production	4/375	31/5264	0.17581	0.551956	0.467406	ANXA1/HSPB1/HDAC2/S100A13	4
green	GO:0032652	regulation of interleukin-1 production	4/375	31/5264	0.17581	0.551956	0.467406	ANXA1/HSPB1/HDAC2/S100A13	4
green	GO:0045806	negative regulation of endocytosis	4/375	31/5264	0.17581	0.551956	0.467406	APOC1/ITGAV/ANXA2/LGALS3	4
green	GO:0045995	regulation of embryonic development	4/375	31/5264	0.17581	0.551956	0.467406	LAMA5/CFL1/SEPTIN7/PHLDB1	4
green	GO:0048145	regulation of fibroblast proliferation	4/375	31/5264	0.17581	0.551956	0.467406	S100A6/PDGFRA/RNASEH2B/PAWR	4
green	GO:0141060	disruption of anatomical structure in another organism	4/375	31/5264	0.17581	0.551956	0.467406	CTSG/C6/REG1B/LYZ	4
green	GO:1901992	positive regulation of mitotic cell cycle phase transition	4/375	31/5264	0.17581	0.551956	0.467406	VPS4B/ANXA1/TMOD3/RCC2	4
green	GO:2000736	regulation of stem cell differentiation	4/375	31/5264	0.17581	0.551956	0.467406	MTA2/PDGFRA/CHD3/HDAC2	4
green	GO:0006998	nuclear envelope organization	5/375	42/5264	0.17623	0.551956	0.467406	VPS4B/LMNA/LMNB1/LEMD2/CHMP1A	5
green	GO:0048562	embryonic organ morphogenesis	5/375	42/5264	0.17623	0.551956	0.467406	SOD1/PDGFRA/ENG/TRIOBP/EFEMP1	5
green	GO:0071229	cellular response to acid chemical	5/375	42/5264	0.17623	0.551956	0.467406	ASS1/COL6A1/PDGFRA/COL16A1/PLEC	5
green	GO:0050767	regulation of neurogenesis	11/375	113/5264	0.179491	0.551956	0.467406	NRP1/THY1/ANXA2/VCAN/HMGB2/L1CAM/SERPINF1/S100A10/DBN1/HDAC2/FAIM	11
green	GO:0043269	regulation of monoatomic ion transport	14/375	150/5264	0.179873	0.551956	0.467406	CLIC2/OXSR1/PRNP/THY1/PDGFRB/LGALS3/PLCG1/FLNA/STOM/UTRN/ATP1B3/AHNAK/MYLK/HCN4	14
green	GO:0008210	estrogen metabolic process	2/375	11/5264	0.182097	0.551956	0.467406	PDGFRA/SULT1A1	2
green	GO:0009084	glutamine family amino acid biosynthetic process	2/375	11/5264	0.182097	0.551956	0.467406	ASS1/GLUL	2
green	GO:0009595	detection of biotic stimulus	2/375	11/5264	0.182097	0.551956	0.467406	PAK1/LBP	2
green	GO:0010742	macrophage derived foam cell differentiation	2/375	11/5264	0.182097	0.551956	0.467406	ITGAV/SOAT1	2
green	GO:0014741	negative regulation of muscle hypertrophy	2/375	11/5264	0.182097	0.551956	0.467406	LMNA/CTDP1	2
green	GO:0014855	striated muscle cell proliferation	2/375	11/5264	0.182097	0.551956	0.467406	PRKAR1A/MAPK14	2
green	GO:0017014	protein nitrosylation	2/375	11/5264	0.182097	0.551956	0.467406	S100A9/TXN	2
green	GO:0018119	peptidyl-cysteine S-nitrosylation	2/375	11/5264	0.182097	0.551956	0.467406	S100A9/TXN	2
green	GO:0030850	prostate gland development	2/375	11/5264	0.182097	0.551956	0.467406	ANXA1/SERPINF1	2
green	GO:0030859	polarized epithelial cell differentiation	2/375	11/5264	0.182097	0.551956	0.467406	MSN/FAT1	2
green	GO:0031279	regulation of cyclase activity	2/375	11/5264	0.182097	0.551956	0.467406	PALM/MAPK14	2
green	GO:0031338	regulation of vesicle fusion	2/375	11/5264	0.182097	0.551956	0.467406	ANXA1/ANXA2	2
green	GO:0032094	response to food	2/375	11/5264	0.182097	0.551956	0.467406	PLEC/MPO	2
green	GO:0032288	myelin assembly	2/375	11/5264	0.182097	0.551956	0.467406	ITGB4/CD9	2
green	GO:0034377	plasma lipoprotein particle assembly	2/375	11/5264	0.182097	0.551956	0.467406	APOC1/SOAT1	2
green	GO:0035050	embryonic heart tube development	2/375	11/5264	0.182097	0.551956	0.467406	ENG/ECE1	2
green	GO:0035329	hippo signaling	2/375	11/5264	0.182097	0.551956	0.467406	MAP2K3/MAPK14	2
green	GO:0035994	response to muscle stretch	2/375	11/5264	0.182097	0.551956	0.467406	MAPK14/TTN	2
green	GO:0036344	platelet morphogenesis	2/375	11/5264	0.182097	0.551956	0.467406	ACTN1/MYH9	2
green	GO:0042733	embryonic digit morphogenesis	2/375	11/5264	0.182097	0.551956	0.467406	ECE1/HDAC2	2
green	GO:0043507	positive regulation of JUN kinase activity	2/375	11/5264	0.182097	0.551956	0.467406	PAK1/TAOK3	2
green	GO:0043558	regulation of translational initiation in response to stress	2/375	11/5264	0.182097	0.551956	0.467406	PPP1CA/NCK2	2
green	GO:0046716	muscle cell cellular homeostasis	2/375	11/5264	0.182097	0.551956	0.467406	SOD1/CFL2	2
green	GO:0051154	negative regulation of striated muscle cell differentiation	2/375	11/5264	0.182097	0.551956	0.467406	TMEM119/CTDP1	2
green	GO:0051281	positive regulation of release of sequestered calcium ion into cytosol	2/375	11/5264	0.182097	0.551956	0.467406	THY1/PLCG1	2
green	GO:0055010	ventricular cardiac muscle tissue morphogenesis	2/375	11/5264	0.182097	0.551956	0.467406	TPM1/ENG	2
green	GO:0060021	roof of mouth development	2/375	11/5264	0.182097	0.551956	0.467406	PDGFRA/ASPH	2
green	GO:0060119	inner ear receptor cell development	2/375	11/5264	0.182097	0.551956	0.467406	SOD1/TRIOBP	2
green	GO:0061333	renal tubule morphogenesis	2/375	11/5264	0.182097	0.551956	0.467406	LAMA5/ILK	2
green	GO:0072028	nephron morphogenesis	2/375	11/5264	0.182097	0.551956	0.467406	LAMA5/ILK	2
green	GO:0072088	nephron epithelium morphogenesis	2/375	11/5264	0.182097	0.551956	0.467406	LAMA5/ILK	2
green	GO:0072348	sulfur compound transport	2/375	11/5264	0.182097	0.551956	0.467406	SLC27A1/LRRC8A	2
green	GO:0090022	regulation of neutrophil chemotaxis	2/375	11/5264	0.182097	0.551956	0.467406	LBP/THBS4	2
green	GO:0090077	foam cell differentiation	2/375	11/5264	0.182097	0.551956	0.467406	ITGAV/SOAT1	2
green	GO:0097205	renal filtration	2/375	11/5264	0.182097	0.551956	0.467406	ITGA3/CORO2B	2
green	GO:1902624	positive regulation of neutrophil migration	2/375	11/5264	0.182097	0.551956	0.467406	LBP/THBS4	2
green	GO:1902751	positive regulation of cell cycle G2/M phase transition	2/375	11/5264	0.182097	0.551956	0.467406	VPS4B/RCC2	2
green	GO:0046903	secretion	31/375	368/5264	0.182531	0.551956	0.467406	SNAP23/KPNA4/ACSL4/VPS4B/ANXA1/ANXA2/PRKAR1A/RALB/ANXA3/ENG/CES1/MYH9/RAB13/S100A10/RAB8A/TNFAIP2/PAK1/PRKG1/SEPTIN2/LLGL1/VAMP3/P3H1/MYO18A/RCN3/S100A13/MYOF/SNCG/TTN/ANK1/DAB2/LRRC8A	31
green	GO:0030219	megakaryocyte differentiation	3/375	21/5264	0.184954	0.551956	0.467406	FLNA/HMGB2/PIP4K2A	3
green	GO:0031952	regulation of protein autophosphorylation	3/375	21/5264	0.184954	0.551956	0.467406	ENG/MVP/GPNMB	3
green	GO:0032732	positive regulation of interleukin-1 production	3/375	21/5264	0.184954	0.551956	0.467406	HSPB1/HDAC2/S100A13	3
green	GO:0034103	regulation of tissue remodeling	3/375	21/5264	0.184954	0.551956	0.467406	GPNMB/TMEM119/THBS4	3
green	GO:0035633	maintenance of blood-brain barrier	3/375	21/5264	0.184954	0.551956	0.467406	LAMC1/VCL/TJP2	3
green	GO:0038093	Fc receptor signaling pathway	3/375	21/5264	0.184954	0.551956	0.467406	YES1/PLCG1/PAK1	3
green	GO:0043330	response to exogenous dsRNA	3/375	21/5264	0.184954	0.551956	0.467406	FLOT1/RALB/STING1	3
green	GO:0045123	cellular extravasation	3/375	21/5264	0.184954	0.551956	0.467406	THY1/CRK/ITGA1	3
green	GO:0045667	regulation of osteoblast differentiation	3/375	21/5264	0.184954	0.551956	0.467406	ILK/TMEM119/FERMT2	3
green	GO:0046620	regulation of organ growth	3/375	21/5264	0.184954	0.551956	0.467406	SOD1/MAPK14/CTDP1	3
green	GO:0048009	insulin-like growth factor receptor signaling pathway	3/375	21/5264	0.184954	0.551956	0.467406	IGFBP2/PIK3R1/GRB2	3
green	GO:0051058	negative regulation of small GTPase mediated signal transduction	3/375	21/5264	0.184954	0.551956	0.467406	FBP1/ITGA3/CGNL1	3
green	GO:0051963	regulation of synapse assembly	3/375	21/5264	0.184954	0.551956	0.467406	AGRN/FLRT2/NEGR1	3
green	GO:0072009	nephron epithelium development	3/375	21/5264	0.184954	0.551956	0.467406	LAMA5/IQGAP1/ILK	3
green	GO:0090317	negative regulation of intracellular protein transport	3/375	21/5264	0.184954	0.551956	0.467406	APOD/TXN/RAB23	3
green	GO:0140962	multicellular organismal-level chemical homeostasis	3/375	21/5264	0.184954	0.551956	0.467406	CYBRD1/RCN3/HYAL2	3
green	GO:1903351	cellular response to dopamine	3/375	21/5264	0.184954	0.551956	0.467406	PALM/FLNA/HDAC2	3
green	GO:1903530	regulation of secretion by cell	19/375	214/5264	0.186183	0.555077	0.470049	ACSL4/VPS4B/ANXA1/ANXA2/PRKAR1A/RAB13/S100A10/RAB8A/PRKG1/SEPTIN2/LLGL1/VAMP3/P3H1/MYO18A/MYOF/SNCG/TTN/DAB2/LRRC8A	19
green	GO:0034765	regulation of monoatomic ion transmembrane transport	11/375	114/5264	0.186871	0.556583	0.471324	CLIC2/OXSR1/PRNP/THY1/PLCG1/FLNA/STOM/UTRN/ATP1B3/AHNAK/HCN4	11
green	GO:0043270	positive regulation of monoatomic ion transport	7/375	66/5264	0.187734	0.557919	0.472456	THY1/PDGFRB/LGALS3/PLCG1/FLNA/ATP1B3/MYLK	7
green	GO:0046578	regulation of Ras protein signal transduction	7/375	66/5264	0.187734	0.557919	0.472456	NRP1/FLOT1/FBP1/ITGA3/CRK/KANK2/CYTH1	7
green	GO:1901615	organic hydroxy compound metabolic process	17/375	189/5264	0.18821	0.557919	0.472456	H6PD/ADH1C/SOD1/APOC1/ALPL/CTSB/ACAA1/CES1/SOAT1/SULT1A1/IDI1/PRKG1/LBR/LIMA1/NUDT4/DAB2/SDR9C7	17
green	GO:0051701	biological process involved in interaction with host	10/375	102/5264	0.188442	0.557919	0.472456	NRP1/VPS4B/ITGAV/CTSB/LGALS1/SERPINB3/IFITM3/CHMP1A/PTX3/HYAL2	10
green	GO:0006720	isoprenoid metabolic process	5/375	43/5264	0.188628	0.557919	0.472456	ADH1C/LRP1/IDI1/SDR9C7/SCPEP1	5
green	GO:0014074	response to purine-containing compound	5/375	43/5264	0.188628	0.557919	0.472456	ASS1/FBP1/EZR/HDAC2/HCN4	5
green	GO:0050728	negative regulation of inflammatory response	5/375	43/5264	0.188628	0.557919	0.472456	SOD1/KRT1/YES1/PLCG1/MAPK14	5
green	GO:0042180	cellular ketone metabolic process	8/375	78/5264	0.189273	0.557919	0.472456	H6PD/APOC1/ANXA1/CES1/GLO1/PRKG1/FABP3/DAB2	8
green	GO:0061458	reproductive system development	8/375	78/5264	0.189273	0.557919	0.472456	SOD1/ANXA1/PDGFRA/FLNA/HMGB2/SERPINF1/RAB13/PTX3	8
green	GO:0002275	myeloid cell activation involved in immune response	4/375	32/5264	0.190442	0.557919	0.472456	SNAP23/ANXA3/S100A13/LBP	4
green	GO:0002532	production of molecular mediator involved in inflammatory response	4/375	32/5264	0.190442	0.557919	0.472456	SNAP23/APOD/MAPK14/LBP	4
green	GO:0010389	regulation of G2/M transition of mitotic cell cycle	4/375	32/5264	0.190442	0.557919	0.472456	VPS4B/RNASEH2B/TAOK3/RCC2	4
green	GO:0016126	sterol biosynthetic process	4/375	32/5264	0.190442	0.557919	0.472456	SOD1/CES1/IDI1/LBR	4
green	GO:0032637	interleukin-8 production	4/375	32/5264	0.190442	0.557919	0.472456	ANXA1/F3/LBP/HYAL2	4
green	GO:0032677	regulation of interleukin-8 production	4/375	32/5264	0.190442	0.557919	0.472456	ANXA1/F3/LBP/HYAL2	4
green	GO:0045833	negative regulation of lipid metabolic process	4/375	32/5264	0.190442	0.557919	0.472456	SOD1/APOC1/APOD/SLC27A1	4
green	GO:0090101	negative regulation of transmembrane receptor protein serine/threonine kinase signaling pathway	4/375	32/5264	0.190442	0.557919	0.472456	LRP1/HDAC2/SNX6/EMILIN1	4
green	GO:0007267	cell-cell signaling	38/375	462/5264	0.19089	0.558693	0.473111	SNAP23/AGRN/KPNA4/NRP1/ACSL4/VPS4B/FLOT1/ANXA1/PRNP/THY1/S100A9/ITGAV/PRKAR1A/NID1/IGFBP2/PLCG1/FLNA/ITGA3/SERPINB3/NAMPT/UTRN/RAB8A/PPP1CA/GUCY1A1/GUCY1B1/LRP1/ILK/GPNMB/ZYX/MAPK14/DBN1/FERMT2/MYOF/SNCG/DAB2/FAT1/LRRC8A/HCN4	38
green	GO:0007283	spermatogenesis	12/375	127/5264	0.191927	0.560109	0.47431	SUN1/SOD1/HMGB2/PRKG1/GALNT3/SEPTIN2/ACOX1/SEPTIN7/TMEM119/ODF2/RAI14/LRRC8A	12
green	GO:0030100	regulation of endocytosis	12/375	127/5264	0.191927	0.560109	0.47431	FLOT1/SOD1/APOC1/VTN/ITGAV/ANXA2/LGALS3/RAB5B/LRP1/MYO18A/PTX3/DAB2	12
green	GO:1902074	response to salt	12/375	127/5264	0.191927	0.560109	0.47431	AGRN/PDCD6/ALPL/ADD1/COL18A1/IQGAP1/ANXA11/PLEC/HDAC2/S100A16/TTN/DAB2	12
green	GO:0010648	negative regulation of cell communication	37/375	450/5264	0.195456	0.569861	0.482569	NRP1/PDCD6/PALM/LMNA/PRNP/THY1/HSPB1/APOD/ITGAV/FBP1/EZR/LGALS3/IGFBP2/FBLN1/ITGA3/HMGB2/SERPINB3/MAP2K3/ITGA1/LRP1/MVP/MAPK14/KANK2/LEMD2/HDAC2/PAWR/TAOK3/SNX6/EMILIN1/IVNS1ABP/NCK2/CGNL1/HYAL2/PIP4K2A/DAB2/UACA/FAIM	37
green	GO:1904062	regulation of monoatomic cation transmembrane transport	9/375	91/5264	0.197917	0.576484	0.488177	CLIC2/OXSR1/PRNP/THY1/PLCG1/FLNA/UTRN/ATP1B3/AHNAK	9
green	GO:0048232	male gamete generation	12/375	128/5264	0.199142	0.579231	0.490503	SUN1/SOD1/HMGB2/PRKG1/GALNT3/SEPTIN2/ACOX1/SEPTIN7/TMEM119/ODF2/RAI14/LRRC8A	12
green	GO:0023057	negative regulation of signaling	37/375	451/5264	0.19934	0.579231	0.490503	NRP1/PDCD6/PALM/LMNA/PRNP/THY1/HSPB1/APOD/ITGAV/FBP1/EZR/LGALS3/IGFBP2/FBLN1/ITGA3/HMGB2/SERPINB3/MAP2K3/ITGA1/LRP1/MVP/MAPK14/KANK2/LEMD2/HDAC2/PAWR/TAOK3/SNX6/EMILIN1/IVNS1ABP/NCK2/CGNL1/HYAL2/PIP4K2A/DAB2/UACA/FAIM	37
green	GO:0048660	regulation of smooth muscle cell proliferation	5/375	44/5264	0.201329	0.579231	0.490503	APOD/TPM1/PDGFRB/PRKG1/CNN1	5
green	GO:0071805	potassium ion transmembrane transport	5/375	44/5264	0.201329	0.579231	0.490503	OXSR1/PRNP/FLNA/ATP1B3/HCN4	5
green	GO:0098542	defense response to other organism	33/375	399/5264	0.202337	0.579231	0.490503	MYO1C/FLNB/FLOT1/ASS1/ANXA1/KRT1/S100A9/YES1/CTSG/VIM/KRT16/ANXA3/C6/LGALS3/HMGB2/PIK3R1/CRK/REG1B/LYZ/IFITM3/PRDX1/PAK1/VAMP3/ZYX/NCBP3/STING1/EMILIN1/MPO/LBP/PTX3/HYAL2/CDC42EP2/EVPL	33
green	GO:0060341	regulation of cellular localization	37/375	452/5264	0.203265	0.579231	0.490503	MYO1C/EPB41L2/ACSL4/CRYAB/LMNA/PRNP/APOD/CTSD/ANXA2/TXN/PRKAR1A/GLUL/EZR/LGALS3/VCL/FLNA/ITGA3/MSN/STOM/PIK3R1/RAB8A/SPTBN1/LRP1/LLGL1/MAPK14/P3H1/MYO18A/FERMT2/VCPIP1/EHD1/SWAP70/RAB23/CORO2B/HYAL2/TTN/DAB2/LRRC8A	37
green	GO:0003279	cardiac septum development	3/375	22/5264	0.203615	0.579231	0.490503	NRP1/ENG/PARVA	3
green	GO:0007498	mesoderm development	3/375	22/5264	0.203615	0.579231	0.490503	PRKAR1A/ITGB4/ITGA3	3
green	GO:0010611	regulation of cardiac muscle hypertrophy	3/375	22/5264	0.203615	0.579231	0.490503	PDE5A/LMNA/CTDP1	3
green	GO:0021885	forebrain cell migration	3/375	22/5264	0.203615	0.579231	0.490503	SUN1/LAMB1/SUN2	3
green	GO:0022029	telencephalon cell migration	3/375	22/5264	0.203615	0.579231	0.490503	SUN1/LAMB1/SUN2	3
green	GO:0030510	regulation of BMP signaling pathway	3/375	22/5264	0.203615	0.579231	0.490503	ENG/ITGA3/ILK	3
green	GO:0032781	positive regulation of ATP-dependent activity	3/375	22/5264	0.203615	0.579231	0.490503	TPM1/ATP1B3/DNAJC9	3
green	GO:0042310	vasoconstriction	3/375	22/5264	0.203615	0.579231	0.490503	ECE1/ACTA2/ADD3	3
green	GO:0060135	maternal process involved in female pregnancy	3/375	22/5264	0.203615	0.579231	0.490503	CTSB/ITGA3/DSG1	3
green	GO:0061844	antimicrobial humoral immune response mediated by antimicrobial peptide	3/375	22/5264	0.203615	0.579231	0.490503	S100A9/REG1B/EVPL	3
green	GO:1902807	negative regulation of cell cycle G1/S phase transition	3/375	22/5264	0.203615	0.579231	0.490503	GPNMB/KANK2/SUSD2	3
green	GO:1903350	response to dopamine	3/375	22/5264	0.203615	0.579231	0.490503	PALM/FLNA/HDAC2	3
green	GO:1903409	reactive oxygen species biosynthetic process	3/375	22/5264	0.203615	0.579231	0.490503	SOD1/ACOX1/MPO	3
green	GO:2000765	regulation of cytoplasmic translation	3/375	22/5264	0.203615	0.579231	0.490503	SH3BGRL/YBX1/UNK	3
green	GO:2001244	positive regulation of intrinsic apoptotic signaling pathway	3/375	22/5264	0.203615	0.579231	0.490503	SOD1/S100A9/NCK2	3
green	GO:0032386	regulation of intracellular transport	16/375	179/5264	0.204188	0.579231	0.490503	MYO1C/CRYAB/PRNP/APOD/ANXA2/TXN/EZR/FLNA/MSN/STOM/PIK3R1/MAPK14/EHD1/RAB23/HYAL2/DAB2	16
green	GO:0072089	stem cell proliferation	4/375	33/5264	0.205442	0.579231	0.490503	FBLN1/HMGB2/FERMT2/NFIB	4
green	GO:0002262	myeloid cell homeostasis	6/375	56/5264	0.206289	0.579231	0.490503	SOD1/ANXA1/HMGB2/PRDX1/MAPK14/TMOD3	6
green	GO:0008406	gonad development	6/375	56/5264	0.206289	0.579231	0.490503	SOD1/PDGFRA/FLNA/HMGB2/RAB13/PTX3	6
green	GO:0090596	sensory organ morphogenesis	6/375	56/5264	0.206289	0.579231	0.490503	SOD1/THY1/HDAC2/TRIOBP/EFEMP1/FAT1	6
green	GO:0071375	cellular response to peptide hormone stimulus	12/375	129/5264	0.206478	0.579231	0.490503	MYO1C/ASS1/CTSD/FBP1/PRKAR1A/PIK3R1/CRK/RAB13/RAB8A/GRB2/SLC27A1/PIP4K2A	12
green	GO:0071241	cellular response to inorganic substance	7/375	68/5264	0.208055	0.579231	0.490503	PRNP/FBP1/ADD1/SERPINF1/CRK/IQGAP1/GUCY1B1	7
green	GO:0006656	phosphatidylcholine biosynthetic process	2/375	12/5264	0.208775	0.579231	0.490503	SLC27A1/FABP3	2
green	GO:0009135	purine nucleoside diphosphate metabolic process	2/375	12/5264	0.208775	0.579231	0.490503	AK2/TJP2	2
green	GO:0009179	purine ribonucleoside diphosphate metabolic process	2/375	12/5264	0.208775	0.579231	0.490503	AK2/TJP2	2
green	GO:0009880	embryonic pattern specification	2/375	12/5264	0.208775	0.579231	0.490503	NRP1/LAMA5	2
green	GO:0010922	positive regulation of phosphatase activity	2/375	12/5264	0.208775	0.579231	0.490503	PDGFRB/ITGA1	2
green	GO:0016575	histone deacetylation	2/375	12/5264	0.208775	0.579231	0.490503	MTA2/HDAC2	2
green	GO:0022602	ovulation cycle process	2/375	12/5264	0.208775	0.579231	0.490503	PDGFRA/PTX3	2
green	GO:0030513	positive regulation of BMP signaling pathway	2/375	12/5264	0.208775	0.579231	0.490503	ENG/ILK	2
green	GO:0032369	negative regulation of lipid transport	2/375	12/5264	0.208775	0.579231	0.490503	APOC1/ITGAV	2
green	GO:0032528	microvillus organization	2/375	12/5264	0.208775	0.579231	0.490503	EZR/FSCN1	2
green	GO:0033280	response to vitamin D	2/375	12/5264	0.208775	0.579231	0.490503	ALPL/KANK2	2
green	GO:0035315	hair cell differentiation	2/375	12/5264	0.208775	0.579231	0.490503	SOD1/TRIOBP	2
green	GO:0035728	response to hepatocyte growth factor	2/375	12/5264	0.208775	0.579231	0.490503	NRP1/CRK	2
green	GO:0035970	peptidyl-threonine dephosphorylation	2/375	12/5264	0.208775	0.579231	0.490503	PPP1CA/PDP1	2
green	GO:0043217	myelin maintenance	2/375	12/5264	0.208775	0.579231	0.490503	SOD1/PLEC	2
green	GO:0043268	positive regulation of potassium ion transport	2/375	12/5264	0.208775	0.579231	0.490503	FLNA/ATP1B3	2
green	GO:0045648	positive regulation of erythrocyte differentiation	2/375	12/5264	0.208775	0.579231	0.490503	HMGB2/MAPK14	2
green	GO:0046329	negative regulation of JNK cascade	2/375	12/5264	0.208775	0.579231	0.490503	SERPINB3/TAOK3	2
green	GO:0050850	positive regulation of calcium-mediated signaling	2/375	12/5264	0.208775	0.579231	0.490503	PDGFRB/PDGFRA	2
green	GO:0071295	cellular response to vitamin	2/375	12/5264	0.208775	0.579231	0.490503	POSTN/KANK2	2
green	GO:0072673	lamellipodium morphogenesis	2/375	12/5264	0.208775	0.579231	0.490503	SNX2/ARHGEF7	2
green	GO:0090049	regulation of cell migration involved in sprouting angiogenesis	2/375	12/5264	0.208775	0.579231	0.490503	NRP1/ANXA1	2
green	GO:0099515	actin filament-based transport	2/375	12/5264	0.208775	0.579231	0.490503	MYO1C/SUN2	2
green	GO:1902430	negative regulation of amyloid-beta formation	2/375	12/5264	0.208775	0.579231	0.490503	PRNP/SPON1	2
green	GO:0009725	response to hormone	28/375	335/5264	0.209489	0.580682	0.491732	MYO1C/ASS1/ANXA1/ALPL/CTSD/CTSB/FBP1/PRKAR1A/ANXA3/IGFBP2/ITGA3/HMGB2/PIK3R1/SERPINF1/CRK/REG1B/RAB13/RAB8A/GRB2/DSG1/PAK1/MAPK14/KANK2/SLC27A1/DDX54/TXN2/PIP4K2A/DAB2	28
green	GO:0001503	ossification	11/375	117/5264	0.209822	0.581074	0.492064	SUN1/ALPL/COL6A1/VCAN/TPM4/ILK/MAPK14/TMEM119/OSTF1/FERMT2/PDLIM7	11
green	GO:1901698	response to nitrogen compound	38/375	467/5264	0.210204	0.581601	0.49251	MYO1C/AGRN/PALM/FLOT1/ASS1/ANXA1/PRNP/ALPL/CTSD/VIM/FBP1/TXN/PRKAR1A/RALB/COL6A1/EZR/PDGFRA/FLNA/CD9/CES1/PIK3R1/SERPINF1/CRK/REG1B/RAB13/RAB8A/GRB2/GUCY1B1/COL16A1/LRP1/MAPK14/SLC27A1/STING1/HDAC2/RCN3/SNX6/PIP4K2A/HCN4	38
green	GO:0051668	localization within membrane	30/375	362/5264	0.212973	0.588727	0.498544	MYO1C/AGRN/LAMA5/PALM/FLOT1/LMNA/PRNP/THY1/EZR/LGALS3/LMNB1/FLNA/ITGA3/STOM/PIK3R1/CRK/RAB13/ATP1B3/S100A10/RAB8A/SPTBN1/LRP1/FLOT2/LLGL1/VAMP3/FERMT2/EHD1/ANK1/DAB2/RAB34	30
green	GO:0048659	smooth muscle cell proliferation	5/375	45/5264	0.214309	0.59081	0.500308	APOD/TPM1/PDGFRB/PRKG1/CNN1	5
green	GO:0051303	establishment of chromosome localization	5/375	45/5264	0.214309	0.59081	0.500308	VPS4B/SUN1/EML3/CHMP1A/RCC2	5
green	GO:0061351	neural precursor cell proliferation	5/375	45/5264	0.214309	0.59081	0.500308	VCAN/FLNA/ILK/DBN1/NFIB	5
green	GO:0032870	cellular response to hormone stimulus	20/375	232/5264	0.214759	0.590976	0.500449	MYO1C/ASS1/ANXA1/CTSD/CTSB/FBP1/PRKAR1A/IGFBP2/PIK3R1/SERPINF1/CRK/RAB13/RAB8A/GRB2/PAK1/KANK2/SLC27A1/DDX54/PIP4K2A/DAB2	20
green	GO:0051046	regulation of secretion	20/375	232/5264	0.214759	0.590976	0.500449	ACSL4/VPS4B/ANXA1/ANXA2/PRKAR1A/CES1/RAB13/S100A10/RAB8A/PRKG1/SEPTIN2/LLGL1/VAMP3/P3H1/MYO18A/MYOF/SNCG/TTN/DAB2/LRRC8A	20
green	GO:0032869	cellular response to insulin stimulus	9/375	93/5264	0.215539	0.592051	0.501359	MYO1C/CTSD/FBP1/PIK3R1/RAB13/RAB8A/GRB2/SLC27A1/PIP4K2A	9
green	GO:0048511	rhythmic process	9/375	93/5264	0.215539	0.592051	0.501359	ASS1/PDGFRA/KDM5A/SERPINF1/NAMPT/PPP1CA/PRKG1/HDAC2/PTX3	9
green	GO:0030323	respiratory tube development	6/375	57/5264	0.217836	0.596203	0.504875	LAMA5/PDGFRA/ITGA3/PPP1CA/RCN3/NFIB	6
green	GO:0030324	lung development	6/375	57/5264	0.217836	0.596203	0.504875	LAMA5/PDGFRA/ITGA3/PPP1CA/RCN3/NFIB	6
green	GO:0045137	development of primary sexual characteristics	6/375	57/5264	0.217836	0.596203	0.504875	SOD1/PDGFRA/FLNA/HMGB2/RAB13/PTX3	6
green	GO:0070302	regulation of stress-activated protein kinase signaling cascade	6/375	57/5264	0.217836	0.596203	0.504875	EZR/SERPINB3/CRK/PRDX1/TAOK3/RNF13	6
green	GO:0009617	response to bacterium	17/375	194/5264	0.218157	0.596544	0.505164	ASS1/ALPL/S100A9/PYGL/CTSG/VIM/ANXA3/HMGB2/MAP2K3/LYZ/MAPK14/HDAC2/EMILIN1/MPO/LBP/NFIB/EVPL	17
green	GO:0006694	steroid biosynthetic process	7/375	69/5264	0.218516	0.596988	0.50554	H6PD/SOD1/CES1/IDI1/PRKG1/LBR/DAB2	7
green	GO:0003205	cardiac chamber development	4/375	34/5264	0.220773	0.59816	0.506533	NRP1/TPM1/ENG/PARVA	4
green	GO:0008625	extrinsic apoptotic signaling pathway via death domain receptors	4/375	34/5264	0.220773	0.59816	0.506533	LGALS3/HMGB2/PIK3R1/FAIM	4
green	GO:0030178	negative regulation of Wnt signaling pathway	4/375	34/5264	0.220773	0.59816	0.506533	IGFBP2/LRP1/MAPK14/DAB2	4
green	GO:0045022	early endosome to late endosome transport	4/375	34/5264	0.220773	0.59816	0.506533	EZR/FLNA/MSN/DAB2	4
green	GO:0045109	intermediate filament organization	4/375	34/5264	0.220773	0.59816	0.506533	KRT1/VIM/KRT16/PLEC	4
green	GO:0097061	dendritic spine organization	4/375	34/5264	0.220773	0.59816	0.506533	PRNP/CFL1/ITGA3/DBN1	4
green	GO:1902749	regulation of cell cycle G2/M phase transition	4/375	34/5264	0.220773	0.59816	0.506533	VPS4B/RNASEH2B/TAOK3/RCC2	4
green	GO:0050867	positive regulation of cell activation	10/375	106/5264	0.221319	0.59816	0.506533	ANXA1/THY1/YES1/LGALS1/IGFBP2/FLNA/ACTA2/FLOT2/NCK2/LBP	10
green	GO:0007204	positive regulation of cytosolic calcium ion concentration	3/375	23/5264	0.222686	0.59816	0.506533	ITGAV/PRKG1/SWAP70	3
green	GO:0009154	purine ribonucleotide catabolic process	3/375	23/5264	0.222686	0.59816	0.506533	PDE5A/SUCLG1/NUDT4	3
green	GO:0009261	ribonucleotide catabolic process	3/375	23/5264	0.222686	0.59816	0.506533	PDE5A/SUCLG1/NUDT4	3
green	GO:0010469	regulation of signaling receptor activity	3/375	23/5264	0.222686	0.59816	0.506533	NRP1/HDAC2/SNX6	3
green	GO:0014743	regulation of muscle hypertrophy	3/375	23/5264	0.222686	0.59816	0.506533	PDE5A/LMNA/CTDP1	3
green	GO:0031102	neuron projection regeneration	3/375	23/5264	0.222686	0.59816	0.506533	THY1/APOD/FLNA	3
green	GO:0043113	receptor clustering	3/375	23/5264	0.222686	0.59816	0.506533	AGRN/THY1/FLNA	3
green	GO:0050766	positive regulation of phagocytosis	3/375	23/5264	0.222686	0.59816	0.506533	SOD1/MYO18A/PTX3	3
green	GO:0072595	maintenance of protein localization in organelle	3/375	23/5264	0.222686	0.59816	0.506533	SUN1/TXN/SUN2	3
green	GO:1902041	regulation of extrinsic apoptotic signaling pathway via death domain receptors	3/375	23/5264	0.222686	0.59816	0.506533	LGALS3/HMGB2/FAIM	3
green	GO:1902991	regulation of amyloid precursor protein catabolic process	3/375	23/5264	0.222686	0.59816	0.506533	PRNP/FLOT2/SPON1	3
green	GO:0048589	developmental growth	17/375	195/5264	0.224393	0.602173	0.509931	AGRN/NRP1/SOD1/ANXA1/APOD/PRKAR1A/EZR/VCL/CD9/L1CAM/IQGAP1/PRKG1/POSTN/PLEC/MAPK14/CTDP1/PTX3	17
green	GO:0001666	response to hypoxia	9/375	94/5264	0.224576	0.602173	0.509931	PDLIM1/CRYAB/LMNA/SOD3/ADSL/HSPG2/PLOD1/POSTN/TXN2	9
green	GO:0032868	response to insulin	11/375	119/5264	0.225757	0.604805	0.512159	MYO1C/ALPL/CTSD/FBP1/PIK3R1/RAB13/RAB8A/GRB2/MAPK14/SLC27A1/PIP4K2A	11
green	GO:0045814	negative regulation of gene expression, epigenetic	5/375	46/5264	0.227546	0.608526	0.515311	LMNA/H1-0/LMNB1/KDM5A/HDAC2	5
green	GO:0098739	import across plasma membrane	5/375	46/5264	0.227546	0.608526	0.515311	PRNP/ATP1B3/SLC27A1/LRRC8A/HCN4	5
green	GO:0006469	negative regulation of protein kinase activity	7/375	70/5264	0.22916	0.611216	0.517588	THY1/HSPB1/PRKAR1A/SERPINB3/MVP/SNX6/HYAL2	7
green	GO:0022406	membrane docking	7/375	70/5264	0.22916	0.611216	0.517588	ESYT2/RALB/EZR/MSN/RAB13/RAB8A/VAMP3	7
green	GO:0050870	positive regulation of T cell activation	7/375	70/5264	0.22916	0.611216	0.517588	ANXA1/THY1/YES1/LGALS1/IGFBP2/FLOT2/NCK2	7
green	GO:0002573	myeloid leukocyte differentiation	6/375	58/5264	0.229597	0.611216	0.517588	ANXA2/PIK3R1/MYH9/GLO1/LBR/MAPK14	6
green	GO:0030308	negative regulation of cell growth	6/375	58/5264	0.229597	0.611216	0.517588	NRP1/CRYAB/FBP1/CTDP1/HYAL2/DAB2	6
green	GO:0043434	response to peptide hormone	16/375	183/5264	0.229759	0.611216	0.517588	MYO1C/ASS1/ANXA1/ALPL/CTSD/FBP1/PRKAR1A/PIK3R1/CRK/REG1B/RAB13/RAB8A/GRB2/MAPK14/SLC27A1/PIP4K2A	16
green	GO:0060627	regulation of vesicle-mediated transport	22/375	261/5264	0.231744	0.612303	0.518509	NRP1/VPS4B/FLOT1/SOD1/APOC1/VTN/ANXA1/ITGAV/ANXA2/EZR/LGALS3/MSN/RAB13/S100A10/RAB8A/RAB5B/LRP1/SEPTIN2/MYO18A/EHD1/PTX3/DAB2	22
green	GO:0022402	cell cycle process	37/375	459/5264	0.231836	0.612303	0.518509	VPS4B/SUN1/LMNA/ANXA1/PDGFRB/EZR/FLNA/CFL1/MYH9/IQGAP1/ANXA11/SPTBN1/CHD3/GPNMB/SEPTIN2/PLEC/LLGL1/SEPTIN7/MAPK14/EML3/ODF2/RNASEH2B/KANK2/SMC5/SEPTIN8/TAOK3/CHMP1A/TMOD3/RCC2/BCCIP/SUSD2/SUN2/SEPTIN9/CTDP1/TTN/ANAPC4/NFIB	37
green	GO:0001933	negative regulation of protein phosphorylation	11/375	120/5264	0.233901	0.612303	0.518509	PRNP/THY1/HSPB1/PRKAR1A/ENG/FBLN1/SERPINB3/MVP/SNX6/NCK2/HYAL2	11
green	GO:0071214	cellular response to abiotic stimulus	11/375	120/5264	0.233901	0.612303	0.518509	PALM/OXSR1/CRYAB/FBP1/ENG/PIK3R1/GRB2/PLEC/MYLK/MAPK14/HYAL2	11
green	GO:0104004	cellular response to environmental stimulus	11/375	120/5264	0.233901	0.612303	0.518509	PALM/OXSR1/CRYAB/FBP1/ENG/PIK3R1/GRB2/PLEC/MYLK/MAPK14/HYAL2	11
green	GO:0001655	urogenital system development	2/375	13/5264	0.235811	0.612303	0.518509	ANXA1/SERPINF1	2
green	GO:0010518	positive regulation of phospholipase activity	2/375	13/5264	0.235811	0.612303	0.518509	PDGFRB/PDGFRA	2
green	GO:0010559	regulation of glycoprotein biosynthetic process	2/375	13/5264	0.235811	0.612303	0.518509	SOAT1/PAWR	2
green	GO:0014046	dopamine secretion	2/375	13/5264	0.235811	0.612303	0.518509	KPNA4/SNCG	2
green	GO:0019755	one-carbon compound transport	2/375	13/5264	0.235811	0.612303	0.518509	HBD/HBB	2
green	GO:0031294	lymphocyte costimulation	2/375	13/5264	0.235811	0.612303	0.518509	YES1/LGALS1	2
green	GO:0031295	T cell costimulation	2/375	13/5264	0.235811	0.612303	0.518509	YES1/LGALS1	2
green	GO:0031639	plasminogen activation	2/375	13/5264	0.235811	0.612303	0.518509	ANXA2/S100A10	2
green	GO:0032743	positive regulation of interleukin-2 production	2/375	13/5264	0.235811	0.612303	0.518509	ANXA1/SPTBN1	2
green	GO:0044539	long-chain fatty acid import into cell	2/375	13/5264	0.235811	0.612303	0.518509	SLC27A1/FABP3	2
green	GO:0046761	viral budding from plasma membrane	2/375	13/5264	0.235811	0.612303	0.518509	VPS4B/CHMP1A	2
green	GO:0051220	cytoplasmic sequestering of protein	2/375	13/5264	0.235811	0.612303	0.518509	FLNA/DBN1	2
green	GO:0060420	regulation of heart growth	2/375	13/5264	0.235811	0.612303	0.518509	MAPK14/CTDP1	2
green	GO:0065005	protein-lipid complex assembly	2/375	13/5264	0.235811	0.612303	0.518509	APOC1/SOAT1	2
green	GO:0070570	regulation of neuron projection regeneration	2/375	13/5264	0.235811	0.612303	0.518509	THY1/FLNA	2
green	GO:0071474	cellular hyperosmotic response	2/375	13/5264	0.235811	0.612303	0.518509	OXSR1/FBP1	2
green	GO:0071548	response to dexamethasone	2/375	13/5264	0.235811	0.612303	0.518509	ASS1/SERPINF1	2
green	GO:0120178	steroid hormone biosynthetic process	2/375	13/5264	0.235811	0.612303	0.518509	H6PD/DAB2	2
green	GO:1901889	negative regulation of cell junction assembly	2/375	13/5264	0.235811	0.612303	0.518509	APOD/RCC2	2
green	GO:1903670	regulation of sprouting angiogenesis	2/375	13/5264	0.235811	0.612303	0.518509	GLUL/CEMIP2	2
green	GO:1905906	regulation of amyloid fibril formation	2/375	13/5264	0.235811	0.612303	0.518509	CRYAB/PFDN4	2
green	GO:2000179	positive regulation of neural precursor cell proliferation	2/375	13/5264	0.235811	0.612303	0.518509	VCAN/FLNA	2
green	GO:2000786	positive regulation of autophagosome assembly	2/375	13/5264	0.235811	0.612303	0.518509	RALB/PIP4K2A	2
green	GO:0002682	regulation of immune system process	37/375	460/5264	0.236069	0.612449	0.518632	FLOT1/PDE5A/OXSR1/SOD1/ANXA1/PRNP/THY1/KRT1/APOD/YES1/CTSG/LGALS1/PRKAR1A/C6/EZR/LGALS3/IGFBP2/PLCG1/CD9/MSN/HMGB2/PIK3R1/CRK/GRB2/PAK1/FLOT2/GPNMB/MAPK14/STING1/MYO18A/PAWR/SWAP70/EMILIN1/NCK2/LBP/THBS4/EVPL	37
green	GO:0006959	humoral immune response	7/375	71/5264	0.239978	0.619775	0.524836	KRT1/S100A9/CTSG/C6/REG1B/LYZ/EVPL	7
green	GO:0007416	synapse assembly	5/375	47/5264	0.241016	0.619775	0.524836	AGRN/FLRT2/CRK/NEGR1/DBNL	5
green	GO:0043280	positive regulation of cysteine-type endopeptidase activity involved in apoptotic process	5/375	47/5264	0.241016	0.619775	0.524836	PDCD6/S100A9/CTSD/F3/UACA	5
green	GO:0043405	regulation of MAP kinase activity	5/375	47/5264	0.241016	0.619775	0.524836	PDGFRB/SERPINB3/PAK1/TAOK3/HYAL2	5
green	GO:0031640	killing of cells of another organism	3/375	24/5264	0.24209	0.619775	0.524836	CTSG/C6/LYZ	3
green	GO:0032608	interferon-beta production	3/375	24/5264	0.24209	0.619775	0.524836	FLOT1/HMGB2/STING1	3
green	GO:0032648	regulation of interferon-beta production	3/375	24/5264	0.24209	0.619775	0.524836	FLOT1/HMGB2/STING1	3
green	GO:0043666	regulation of phosphoprotein phosphatase activity	3/375	24/5264	0.24209	0.619775	0.524836	PDGFRB/LGALS3/ITGA1	3
green	GO:0051293	establishment of spindle localization	3/375	24/5264	0.24209	0.619775	0.524836	CFL1/MYH9/LLGL1	3
green	GO:0071479	cellular response to ionizing radiation	3/375	24/5264	0.24209	0.619775	0.524836	CRYAB/GRB2/MAPK14	3
green	GO:0098659	inorganic cation import across plasma membrane	3/375	24/5264	0.24209	0.619775	0.524836	PRNP/ATP1B3/HCN4	3
green	GO:0099587	inorganic ion import across plasma membrane	3/375	24/5264	0.24209	0.619775	0.524836	PRNP/ATP1B3/HCN4	3
green	GO:0141061	disruption of cell in another organism	3/375	24/5264	0.24209	0.619775	0.524836	CTSG/C6/LYZ	3
green	GO:1902745	positive regulation of lamellipodium organization	3/375	24/5264	0.24209	0.619775	0.524836	PIK3R1/ARHGEF7/FSCN1	3
green	GO:2000177	regulation of neural precursor cell proliferation	3/375	24/5264	0.24209	0.619775	0.524836	VCAN/FLNA/ILK	3
green	GO:0006816	calcium ion transport	11/375	121/5264	0.242157	0.619775	0.524836	CLIC2/PRNP/THY1/ITGAV/ANXA2/PDGFRB/LGALS3/PLCG1/FLNA/AHNAK/MYLK	11
green	GO:0007051	spindle organization	9/375	96/5264	0.243066	0.621579	0.526364	VPS4B/EZR/FLNA/MYH9/CHD3/EML3/CHMP1A/BCCIP/SUN2	9
green	GO:0000226	microtubule cytoskeleton organization	19/375	224/5264	0.243842	0.623039	0.5276	VPS4B/SUN1/CRYAB/LMNA/EZR/FLNA/CFL1/MYH9/CHD3/PAK1/ARHGEF7/LLGL1/EML3/ODF2/PHLDB1/TUBB6/CHMP1A/BCCIP/SUN2	19
green	GO:0034762	regulation of transmembrane transport	14/375	160/5264	0.248222	0.633696	0.536625	CLIC2/OXSR1/PRNP/THY1/YES1/PLCG1/FLNA/STOM/PIK3R1/UTRN/ATP1B3/AHNAK/MAPK14/HCN4	14
green	GO:0031401	positive regulation of protein modification process	22/375	264/5264	0.248575	0.634065	0.536937	NRP1/PDCD6/FLOT1/VTN/PRNP/YES1/PDGFRB/TXN/RALB/ENG/MAP2K3/IQGAP1/ITGA1/PAK1/ILK/GPNMB/TMEM119/HDAC2/FERMT2/TAOK3/THBS4/DAB2	22
green	GO:0071216	cellular response to biotic stimulus	7/375	72/5264	0.250958	0.639605	0.541629	ASS1/CTSG/VIM/HMGB2/MAP2K3/MAPK14/LBP	7
green	GO:0006904	vesicle docking involved in exocytosis	4/375	36/5264	0.252268	0.64133	0.543089	RALB/RAB13/RAB8A/VAMP3	4
green	GO:0046683	response to organophosphorus	4/375	36/5264	0.252268	0.64133	0.543089	ASS1/FBP1/EZR/HCN4	4
green	GO:0046824	positive regulation of nucleocytoplasmic transport	4/375	36/5264	0.252268	0.64133	0.543089	FLNA/PIK3R1/MAPK14/HYAL2	4
green	GO:0010466	negative regulation of peptidase activity	6/375	60/5264	0.253694	0.642844	0.544372	CSTA/VTN/SERPINB3/SERPINF1/SERPINH1/LRP1	6
green	GO:0008643	carbohydrate transport	5/375	48/5264	0.254694	0.642844	0.544372	YES1/EZR/PIK3R1/MAPK14/SLC27A1	5
green	GO:0042157	lipoprotein metabolic process	5/375	48/5264	0.254694	0.642844	0.544372	APOC1/APOD/ITGAV/CTSD/GLUL	5
green	GO:0045165	cell fate commitment	5/375	48/5264	0.254694	0.642844	0.544372	NRP1/MTA2/CHD3/HDAC2/NFIB	5
green	GO:0048568	embryonic organ development	8/375	85/5264	0.257476	0.642844	0.544372	SOD1/PDGFRA/ENG/COL18A1/ECE1/GRB2/TRIOBP/EFEMP1	8
green	GO:0032602	chemokine production	3/375	25/5264	0.261755	0.642844	0.544372	APOD/POSTN/LBP	3
green	GO:0032642	regulation of chemokine production	3/375	25/5264	0.261755	0.642844	0.544372	APOD/POSTN/LBP	3
green	GO:0032757	positive regulation of interleukin-8 production	3/375	25/5264	0.261755	0.642844	0.544372	F3/LBP/HYAL2	3
green	GO:0043331	response to dsRNA	3/375	25/5264	0.261755	0.642844	0.544372	FLOT1/RALB/STING1	3
green	GO:0043406	positive regulation of MAP kinase activity	3/375	25/5264	0.261755	0.642844	0.544372	PDGFRB/PAK1/TAOK3	3
green	GO:0050848	regulation of calcium-mediated signaling	3/375	25/5264	0.261755	0.642844	0.544372	PRNP/PDGFRB/PDGFRA	3
green	GO:0051279	regulation of release of sequestered calcium ion into cytosol	3/375	25/5264	0.261755	0.642844	0.544372	CLIC2/THY1/PLCG1	3
green	GO:0060236	regulation of mitotic spindle organization	3/375	25/5264	0.261755	0.642844	0.544372	VPS4B/EML3/CHMP1A	3
green	GO:0070301	cellular response to hydrogen peroxide	3/375	25/5264	0.261755	0.642844	0.544372	ANXA1/TXN/HDAC2	3
green	GO:0086003	cardiac muscle cell contraction	3/375	25/5264	0.261755	0.642844	0.544372	FLNA/SGCD/HCN4	3
green	GO:0090224	regulation of spindle organization	3/375	25/5264	0.261755	0.642844	0.544372	VPS4B/EML3/CHMP1A	3
green	GO:1902017	regulation of cilium assembly	3/375	25/5264	0.261755	0.642844	0.544372	SEPTIN7/ODF2/SEPTIN9	3
green	GO:0031334	positive regulation of protein-containing complex assembly	9/375	98/5264	0.262065	0.642844	0.544372	LGALS3/MSN/GRB2/CDC42EP1/PAK1/FSCN1/FERMT2/NCK2/CDC42EP2	9
green	GO:0050769	positive regulation of neurogenesis	7/375	73/5264	0.262086	0.642844	0.544372	NRP1/VCAN/L1CAM/SERPINF1/DBN1/HDAC2/FAIM	7
green	GO:0060070	canonical Wnt signaling pathway	7/375	73/5264	0.262086	0.642844	0.544372	VPS4B/NID1/IGFBP2/PPP1CA/ILK/MAPK14/DAB2	7
green	GO:0043065	positive regulation of apoptotic process	14/375	162/5264	0.262984	0.642844	0.544372	SOD1/ANXA1/PRNP/S100A9/CTSD/LGALS1/PLCG1/ITGA1/PPP1CA/ARHGEF7/PAWR/EMILIN1/NCK2/HYAL2	14
green	GO:0051051	negative regulation of transport	14/375	162/5264	0.262984	0.642844	0.544372	CLIC2/VPS4B/OXSR1/CRYAB/APOC1/ANXA1/APOD/ITGAV/ANXA2/TXN/LGALS3/PRKG1/VAMP3/RAB23	14
green	GO:0000038	very long-chain fatty acid metabolic process	2/375	14/5264	0.26302	0.642844	0.544372	ACAA1/ACOX1	2
green	GO:0003208	cardiac ventricle morphogenesis	2/375	14/5264	0.26302	0.642844	0.544372	TPM1/ENG	2
green	GO:0003229	ventricular cardiac muscle tissue development	2/375	14/5264	0.26302	0.642844	0.544372	TPM1/ENG	2
green	GO:0006884	cell volume homeostasis	2/375	14/5264	0.26302	0.642844	0.544372	OXSR1/LRRC8A	2
green	GO:0008206	bile acid metabolic process	2/375	14/5264	0.26302	0.642844	0.544372	ACAA1/CES1	2
green	GO:0014075	response to amine	2/375	14/5264	0.26302	0.642844	0.544372	ASS1/HDAC2	2
green	GO:0035456	response to interferon-beta	2/375	14/5264	0.26302	0.642844	0.544372	IFITM3/STING1	2
green	GO:0042446	hormone biosynthetic process	2/375	14/5264	0.26302	0.642844	0.544372	H6PD/DAB2	2
green	GO:0042472	inner ear morphogenesis	2/375	14/5264	0.26302	0.642844	0.544372	SOD1/TRIOBP	2
green	GO:0042490	mechanoreceptor differentiation	2/375	14/5264	0.26302	0.642844	0.544372	SOD1/TRIOBP	2
green	GO:0043525	positive regulation of neuron apoptotic process	2/375	14/5264	0.26302	0.642844	0.544372	PRNP/ITGA1	2
green	GO:0043647	inositol phosphate metabolic process	2/375	14/5264	0.26302	0.642844	0.544372	PRKG1/NUDT4	2
green	GO:0046326	positive regulation of glucose import	2/375	14/5264	0.26302	0.642844	0.544372	PIK3R1/MAPK14	2
green	GO:0046753	non-lytic viral release	2/375	14/5264	0.26302	0.642844	0.544372	VPS4B/CHMP1A	2
green	GO:0060113	inner ear receptor cell differentiation	2/375	14/5264	0.26302	0.642844	0.544372	SOD1/TRIOBP	2
green	GO:0061952	midbody abscission	2/375	14/5264	0.26302	0.642844	0.544372	VPS4B/CHMP1A	2
green	GO:0070509	calcium ion import	2/375	14/5264	0.26302	0.642844	0.544372	PDGFRB/LGALS3	2
green	GO:0071404	cellular response to low-density lipoprotein particle stimulus	2/375	14/5264	0.26302	0.642844	0.544372	CD9/CES1	2
green	GO:0072080	nephron tubule development	2/375	14/5264	0.26302	0.642844	0.544372	LAMA5/ILK	2
green	GO:0086009	membrane repolarization	2/375	14/5264	0.26302	0.642844	0.544372	FLNA/ATP1B3	2
green	GO:0090181	regulation of cholesterol metabolic process	2/375	14/5264	0.26302	0.642844	0.544372	SOD1/CES1	2
green	GO:0140354	lipid import into cell	2/375	14/5264	0.26302	0.642844	0.544372	SLC27A1/FABP3	2
green	GO:1900078	positive regulation of cellular response to insulin stimulus	2/375	14/5264	0.26302	0.642844	0.544372	MYO1C/CTSD	2
green	GO:1902042	negative regulation of extrinsic apoptotic signaling pathway via death domain receptors	2/375	14/5264	0.26302	0.642844	0.544372	HMGB2/FAIM	2
green	GO:1904888	cranial skeletal system development	2/375	14/5264	0.26302	0.642844	0.544372	PDGFRA/RAB23	2
green	GO:1905521	regulation of macrophage migration	2/375	14/5264	0.26302	0.642844	0.544372	CD9/EMILIN1	2
green	GO:0031400	negative regulation of protein modification process	16/375	188/5264	0.26351	0.643523	0.544947	PRNP/THY1/HSPB1/PRKAR1A/ENG/LGALS3/FBLN1/SERPINB3/MVP/P3H1/HDAC2/SWAP70/SNX6/IVNS1ABP/NCK2/HYAL2	16
green	GO:0016311	dephosphorylation	11/375	124/5264	0.267546	0.652211	0.552303	SYNJ2/ALPL/FBP1/PDGFRB/LGALS3/IQGAP1/ITGA1/PPP1CA/PDP1/SWAP70/CTDP1	11
green	GO:0008584	male gonad development	4/375	37/5264	0.268355	0.652211	0.552303	PDGFRA/FLNA/HMGB2/RAB13	4
green	GO:0030183	B cell differentiation	4/375	37/5264	0.268355	0.652211	0.552303	LGALS1/PIK3R1/CMTM7/LRRC8A	4
green	GO:0032760	positive regulation of tumor necrosis factor production	4/375	37/5264	0.268355	0.652211	0.552303	HSPB1/PIK3R1/HDAC2/LBP	4
green	GO:0046546	development of primary male sexual characteristics	4/375	37/5264	0.268355	0.652211	0.552303	PDGFRA/FLNA/HMGB2/RAB13	4
green	GO:1903557	positive regulation of tumor necrosis factor superfamily cytokine production	4/375	37/5264	0.268355	0.652211	0.552303	HSPB1/PIK3R1/HDAC2/LBP	4
green	GO:0034504	protein localization to nucleus	14/375	163/5264	0.270482	0.656853	0.556235	KPNA4/SUN1/LMNA/APOD/TXN/GLUL/LMNB1/FLNA/PIK3R1/MAPK14/FERMT2/SUN2/RAB23/HYAL2	14
green	GO:0008654	phospholipid biosynthetic process	9/375	99/5264	0.271737	0.659374	0.55837	SYNJ2/PIK3R1/IDI1/SLC27A1/LPCAT2/PTDSS2/ABCA8/FABP3/PIP4K2A	9
green	GO:0030099	myeloid cell differentiation	11/375	125/5264	0.276199	0.669666	0.567085	ANXA2/ACTN1/FLNA/HMGB2/PIK3R1/MYH9/GLO1/LBR/MAPK14/TMOD3/PIP4K2A	11
green	GO:0006644	phospholipid metabolic process	12/375	138/5264	0.277298	0.671795	0.568887	SYNJ2/APOC1/PDGFRB/PLCG1/PIK3R1/IDI1/SLC27A1/LPCAT2/PTDSS2/ABCA8/FABP3/PIP4K2A	12
green	GO:0098771	inorganic ion homeostasis	14/375	164/5264	0.278052	0.673086	0.569981	CLIC2/SOD1/PRNP/THY1/ALPL/S100A9/PLCG1/FLNA/ATP1B3/CYBRD1/STEAP4/BDH2/HYAL2/SGCD	14
green	GO:0046488	phosphatidylinositol metabolic process	6/375	62/5264	0.278449	0.673321	0.57018	SYNJ2/PDGFRB/PLCG1/PIK3R1/SLC27A1/PIP4K2A	6
green	GO:0036293	response to decreased oxygen levels	9/375	100/5264	0.281513	0.673321	0.57018	PDLIM1/CRYAB/LMNA/SOD3/ADSL/HSPG2/PLOD1/POSTN/TXN2	9
green	GO:0006476	protein deacetylation	3/375	26/5264	0.281613	0.673321	0.57018	MTA2/FLNA/HDAC2	3
green	GO:0008585	female gonad development	3/375	26/5264	0.281613	0.673321	0.57018	SOD1/PDGFRA/PTX3	3
green	GO:0014823	response to activity	3/375	26/5264	0.281613	0.673321	0.57018	COL4A2/ADSL/POSTN	3
green	GO:0030512	negative regulation of transforming growth factor beta receptor signaling pathway	3/375	26/5264	0.281613	0.673321	0.57018	HDAC2/SNX6/EMILIN1	3
green	GO:0035107	appendage morphogenesis	3/375	26/5264	0.281613	0.673321	0.57018	ECE1/ASPH/HDAC2	3
green	GO:0035108	limb morphogenesis	3/375	26/5264	0.281613	0.673321	0.57018	ECE1/ASPH/HDAC2	3
green	GO:0048260	positive regulation of receptor-mediated endocytosis	3/375	26/5264	0.281613	0.673321	0.57018	VTN/ANXA2/DAB2	3
green	GO:0071470	cellular response to osmotic stress	3/375	26/5264	0.281613	0.673321	0.57018	OXSR1/FBP1/MYLK	3
green	GO:0071868	cellular response to monoamine stimulus	3/375	26/5264	0.281613	0.673321	0.57018	PALM/FLNA/HDAC2	3
green	GO:0071870	cellular response to catecholamine stimulus	3/375	26/5264	0.281613	0.673321	0.57018	PALM/FLNA/HDAC2	3
green	GO:0090090	negative regulation of canonical Wnt signaling pathway	3/375	26/5264	0.281613	0.673321	0.57018	IGFBP2/MAPK14/DAB2	3
green	GO:1903649	regulation of cytoplasmic transport	3/375	26/5264	0.281613	0.673321	0.57018	EZR/MSN/DAB2	3
green	GO:1990000	amyloid fibril formation	3/375	26/5264	0.281613	0.673321	0.57018	CRYAB/CDSN/PFDN4	3
green	GO:0008016	regulation of heart contraction	5/375	50/5264	0.282582	0.673321	0.57018	CLIC2/PDE5A/TPM1/FLNA/HCN4	5
green	GO:0009408	response to heat	5/375	50/5264	0.282582	0.673321	0.57018	PDCD6/SOD1/CRYAB/HSPB1/HDAC2	5
green	GO:0032273	positive regulation of protein polymerization	5/375	50/5264	0.282582	0.673321	0.57018	GRB2/CDC42EP1/PAK1/NCK2/CDC42EP2	5
green	GO:0035303	regulation of dephosphorylation	5/375	50/5264	0.282582	0.673321	0.57018	PDGFRB/LGALS3/IQGAP1/ITGA1/SWAP70	5
green	GO:0045185	maintenance of protein location	5/375	50/5264	0.282582	0.673321	0.57018	SUN1/TXN/FLNA/DBN1/SUN2	5
green	GO:0008645	hexose transmembrane transport	4/375	38/5264	0.28462	0.674235	0.570954	YES1/PIK3R1/MAPK14/SLC27A1	4
green	GO:0009166	nucleotide catabolic process	4/375	38/5264	0.28462	0.674235	0.570954	PDE5A/SUCLG1/NTHL1/NUDT4	4
green	GO:0015749	monosaccharide transmembrane transport	4/375	38/5264	0.28462	0.674235	0.570954	YES1/PIK3R1/MAPK14/SLC27A1	4
green	GO:0032507	maintenance of protein location in cell	4/375	38/5264	0.28462	0.674235	0.570954	SUN1/TXN/DBN1/SUN2	4
green	GO:0050764	regulation of phagocytosis	4/375	38/5264	0.28462	0.674235	0.570954	SOD1/ITGAV/MYO18A/PTX3	4
green	GO:0098927	vesicle-mediated transport between endosomal compartments	4/375	38/5264	0.28462	0.674235	0.570954	EZR/FLNA/MSN/DAB2	4
green	GO:1904659	glucose transmembrane transport	4/375	38/5264	0.28462	0.674235	0.570954	YES1/PIK3R1/MAPK14/SLC27A1	4
green	GO:0033673	negative regulation of kinase activity	7/375	75/5264	0.284741	0.674235	0.570954	THY1/HSPB1/PRKAR1A/SERPINB3/MVP/SNX6/HYAL2	7
green	GO:0001541	ovarian follicle development	2/375	15/5264	0.29024	0.675671	0.57217	SOD1/PTX3	2
green	GO:0006541	glutamine metabolic process	2/375	15/5264	0.29024	0.675671	0.57217	GLUL/NIT2	2
green	GO:0007193	adenylate cyclase-inhibiting G protein-coupled receptor signaling pathway	2/375	15/5264	0.29024	0.675671	0.57217	PALM/FLNA	2
green	GO:0009065	glutamine family amino acid catabolic process	2/375	15/5264	0.29024	0.675671	0.57217	DDAH2/GLUL	2
green	GO:0032510	endosome to lysosome transport via multivesicular body sorting pathway	2/375	15/5264	0.29024	0.675671	0.57217	VPS4B/CHMP1A	2
green	GO:0032720	negative regulation of tumor necrosis factor production	2/375	15/5264	0.29024	0.675671	0.57217	GPNMB/LBP	2
green	GO:0032878	regulation of establishment or maintenance of cell polarity	2/375	15/5264	0.29024	0.675671	0.57217	FLOT2/LLGL1	2
green	GO:0035308	negative regulation of protein dephosphorylation	2/375	15/5264	0.29024	0.675671	0.57217	LGALS3/SWAP70	2
green	GO:0043030	regulation of macrophage activation	2/375	15/5264	0.29024	0.675671	0.57217	MYO18A/LBP	2
green	GO:0044794	positive regulation by host of viral process	2/375	15/5264	0.29024	0.675671	0.57217	CFL1/STOM	2
green	GO:0045730	respiratory burst	2/375	15/5264	0.29024	0.675671	0.57217	MPO/LBP	2
green	GO:0045910	negative regulation of DNA recombination	2/375	15/5264	0.29024	0.675671	0.57217	H1-0/H1-10	2
green	GO:0055094	response to lipoprotein particle	2/375	15/5264	0.29024	0.675671	0.57217	CD9/CES1	2
green	GO:0060416	response to growth hormone	2/375	15/5264	0.29024	0.675671	0.57217	ASS1/PIK3R1	2
green	GO:0060428	lung epithelium development	2/375	15/5264	0.29024	0.675671	0.57217	RCN3/NFIB	2
green	GO:0061326	renal tubule development	2/375	15/5264	0.29024	0.675671	0.57217	LAMA5/ILK	2
green	GO:0071402	cellular response to lipoprotein particle stimulus	2/375	15/5264	0.29024	0.675671	0.57217	CD9/CES1	2
green	GO:1900181	negative regulation of protein localization to nucleus	2/375	15/5264	0.29024	0.675671	0.57217	APOD/RAB23	2
green	GO:1902476	chloride transmembrane transport	2/375	15/5264	0.29024	0.675671	0.57217	CLIC2/LRRC8A	2
green	GO:1902622	regulation of neutrophil migration	2/375	15/5264	0.29024	0.675671	0.57217	LBP/THBS4	2
green	GO:2000772	regulation of cellular senescence	2/375	15/5264	0.29024	0.675671	0.57217	YBX1/PAWR	2
green	GO:2001222	regulation of neuron migration	2/375	15/5264	0.29024	0.675671	0.57217	FLRT2/FLNA	2
green	GO:0031667	response to nutrient levels	15/375	179/5264	0.292674	0.680814	0.576525	PLIN3/H6PD/ASS1/ALPL/FBP1/RALB/GLUL/IGFBP2/ADSL/POSTN/PLEC/MAPK14/KANK2/TXN2/MPO	15
green	GO:0006650	glycerophospholipid metabolic process	10/375	114/5264	0.292942	0.680917	0.576613	SYNJ2/APOC1/PDGFRB/PLCG1/PIK3R1/SLC27A1/LPCAT2/PTDSS2/FABP3/PIP4K2A	10
green	GO:0060284	regulation of cell development	18/375	219/5264	0.296188	0.682962	0.578344	NRP1/PDE5A/SOD1/ANXA1/THY1/ANXA2/VCAN/VCL/HMGB2/PIK3R1/L1CAM/ADD1/SERPINF1/S100A10/MAPK14/DBN1/HDAC2/FAIM	18
green	GO:0050807	regulation of synapse organization	7/375	76/5264	0.296244	0.682962	0.578344	AGRN/FLRT2/PRNP/CFL1/MAPK14/DBN1/NEGR1	7
green	GO:1903039	positive regulation of leukocyte cell-cell adhesion	7/375	76/5264	0.296244	0.682962	0.578344	ANXA1/THY1/YES1/LGALS1/IGFBP2/FLOT2/NCK2	7
green	GO:0000281	mitotic cytokinesis	5/375	51/5264	0.296745	0.682962	0.578344	VPS4B/CFL1/IQGAP1/SPTBN1/CHMP1A	5
green	GO:0006575	cellular modified amino acid metabolic process	5/375	51/5264	0.296745	0.682962	0.578344	ASS1/CTSB/SLC27A1/GGH/PTDSS2	5
green	GO:0032640	tumor necrosis factor production	5/375	51/5264	0.296745	0.682962	0.578344	HSPB1/PIK3R1/GPNMB/HDAC2/LBP	5
green	GO:0032680	regulation of tumor necrosis factor production	5/375	51/5264	0.296745	0.682962	0.578344	HSPB1/PIK3R1/GPNMB/HDAC2/LBP	5
green	GO:0043648	dicarboxylic acid metabolic process	5/375	51/5264	0.296745	0.682962	0.578344	ASS1/GLUL/DLST/DGLUCY/NIT2	5
green	GO:0071706	tumor necrosis factor superfamily cytokine production	5/375	51/5264	0.296745	0.682962	0.578344	HSPB1/PIK3R1/GPNMB/HDAC2/LBP	5
green	GO:0071902	positive regulation of protein serine/threonine kinase activity	5/375	51/5264	0.296745	0.682962	0.578344	PDGFRB/RALB/PAK1/FERMT2/TAOK3	5
green	GO:1903169	regulation of calcium ion transmembrane transport	5/375	51/5264	0.296745	0.682962	0.578344	CLIC2/PRNP/THY1/PLCG1/AHNAK	5
green	GO:1903555	regulation of tumor necrosis factor superfamily cytokine production	5/375	51/5264	0.296745	0.682962	0.578344	HSPB1/PIK3R1/GPNMB/HDAC2/LBP	5
green	GO:2001235	positive regulation of apoptotic signaling pathway	5/375	51/5264	0.296745	0.682962	0.578344	SOD1/S100A9/PPP1CA/NCK2/HYAL2	5
green	GO:0030162	regulation of proteolysis	21/375	259/5264	0.297637	0.684497	0.579644	PDCD6/CSTA/VTN/PRNP/S100A9/CTSD/ANXA2/F3/SERPINB3/MYH9/SERPINF1/SERPINH1/S100A10/LRP1/ASPH/HDAC2/RCN3/SPON1/DAB2/SH3D19/UACA	21
green	GO:1901989	positive regulation of cell cycle phase transition	4/375	39/5264	0.301025	0.686847	0.581634	VPS4B/ANXA1/TMOD3/RCC2	4
green	GO:1904064	positive regulation of cation transmembrane transport	4/375	39/5264	0.301025	0.686847	0.581634	THY1/PLCG1/FLNA/ATP1B3	4
green	GO:0015909	long-chain fatty acid transport	3/375	27/5264	0.301598	0.686847	0.581634	ANXA1/SLC27A1/FABP3	3
green	GO:0031100	animal organ regeneration	3/375	27/5264	0.301598	0.686847	0.581634	VTN/ANXA3/HSPG2	3
green	GO:0042102	positive regulation of T cell proliferation	3/375	27/5264	0.301598	0.686847	0.581634	ANXA1/IGFBP2/NCK2	3
green	GO:0042987	amyloid precursor protein catabolic process	3/375	27/5264	0.301598	0.686847	0.581634	PRNP/FLOT2/SPON1	3
green	GO:0043001	Golgi to plasma membrane protein transport	3/375	27/5264	0.301598	0.686847	0.581634	SPTBN1/VAMP3/RAB34	3
green	GO:0043297	apical junction assembly	3/375	27/5264	0.301598	0.686847	0.581634	MYO1C/VCL/RAB13	3
green	GO:0043954	cellular component maintenance	3/375	27/5264	0.301598	0.686847	0.581634	PRNP/ITGA3/FERMT2	3
green	GO:0046545	development of primary female sexual characteristics	3/375	27/5264	0.301598	0.686847	0.581634	SOD1/PDGFRA/PTX3	3
green	GO:0051653	spindle localization	3/375	27/5264	0.301598	0.686847	0.581634	CFL1/MYH9/LLGL1	3
green	GO:0071867	response to monoamine	3/375	27/5264	0.301598	0.686847	0.581634	PALM/FLNA/HDAC2	3
green	GO:0071869	response to catecholamine	3/375	27/5264	0.301598	0.686847	0.581634	PALM/FLNA/HDAC2	3
green	GO:0033157	regulation of intracellular protein transport	10/375	115/5264	0.302328	0.687995	0.582607	MYO1C/PRNP/APOD/TXN/FLNA/STOM/PIK3R1/MAPK14/RAB23/HYAL2	10
green	GO:0001101	response to acid chemical	6/375	64/5264	0.30373	0.690668	0.58487	ASS1/COL6A1/PDGFRA/COL18A1/COL16A1/PLEC	6
green	GO:1901136	carbohydrate derivative catabolic process	7/375	77/5264	0.307846	0.699504	0.592352	PDE5A/GUSB/SUCLG1/CEMIP2/NTHL1/HYAL2/NUDT4	7
green	GO:0007276	gamete generation	14/375	168/5264	0.308998	0.701579	0.59411	PDE5A/SUN1/SOD1/HMGB2/PRKG1/GALNT3/SEPTIN2/ACOX1/SEPTIN7/TMEM119/ODF2/RAI14/PTX3/LRRC8A	14
green	GO:0006606	protein import into nucleus	8/375	90/5264	0.310198	0.701579	0.59411	KPNA4/LMNA/APOD/FLNA/PIK3R1/MAPK14/RAB23/HYAL2	8
green	GO:0006629	lipid metabolic process	38/375	490/5264	0.31043	0.701579	0.59411	SYNJ2/ACSL4/H6PD/ADH1C/SOD1/APOC1/ANXA1/APOD/ACAA1/PDGFRB/PDGFRA/PLCG1/CES1/PIK3R1/SOAT1/GGT5/ECI1/CRK/SULT1A1/HSPG2/LRP1/IDI1/PRKG1/LBR/ACOX1/MAPK14/IAH1/SLC27A1/LPCAT2/BDH2/LIMA1/PTDSS2/ABCA8/FABP3/PIP4K2A/DAB2/SDR9C7/SCPEP1	38
green	GO:0048639	positive regulation of developmental growth	5/375	52/5264	0.311022	0.701579	0.59411	AGRN/NRP1/EZR/L1CAM/MAPK14	5
green	GO:0070201	regulation of establishment of protein localization	20/375	248/5264	0.312407	0.701579	0.59411	MYO1C/ACSL4/PRNP/APOD/CTSD/TXN/PRKAR1A/FLNA/STOM/PIK3R1/RAB8A/LLGL1/MAPK14/P3H1/MYO18A/RAB23/CORO2B/HYAL2/TTN/LRRC8A	20
green	GO:0001657	ureteric bud development	2/375	16/5264	0.317332	0.701579	0.59411	LAMA5/ILK	2
green	GO:0001823	mesonephros development	2/375	16/5264	0.317332	0.701579	0.59411	LAMA5/ILK	2
green	GO:0002042	cell migration involved in sprouting angiogenesis	2/375	16/5264	0.317332	0.701579	0.59411	NRP1/ANXA1	2
green	GO:0002433	immune response-regulating cell surface receptor signaling pathway involved in phagocytosis	2/375	16/5264	0.317332	0.701579	0.59411	YES1/PAK1	2
green	GO:0002686	negative regulation of leukocyte migration	2/375	16/5264	0.317332	0.701579	0.59411	APOD/EMILIN1	2
green	GO:0015872	dopamine transport	2/375	16/5264	0.317332	0.701579	0.59411	KPNA4/SNCG	2
green	GO:0019226	transmission of nerve impulse	2/375	16/5264	0.317332	0.701579	0.59411	SOD1/PLEC	2
green	GO:0031670	cellular response to nutrient	2/375	16/5264	0.317332	0.701579	0.59411	POSTN/KANK2	2
green	GO:0035493	SNARE complex assembly	2/375	16/5264	0.317332	0.701579	0.59411	VAMP3/SEPTIN8	2
green	GO:0038096	Fc-gamma receptor signaling pathway involved in phagocytosis	2/375	16/5264	0.317332	0.701579	0.59411	YES1/PAK1	2
green	GO:0042304	regulation of fatty acid biosynthetic process	2/375	16/5264	0.317332	0.701579	0.59411	APOC1/ANXA1	2
green	GO:0042572	retinol metabolic process	2/375	16/5264	0.317332	0.701579	0.59411	ADH1C/SDR9C7	2
green	GO:0043303	mast cell degranulation	2/375	16/5264	0.317332	0.701579	0.59411	SNAP23/S100A13	2
green	GO:0043555	regulation of translation in response to stress	2/375	16/5264	0.317332	0.701579	0.59411	PPP1CA/NCK2	2
green	GO:0044319	wound healing, spreading of cells	2/375	16/5264	0.317332	0.701579	0.59411	FLNA/FERMT2	2
green	GO:0045646	regulation of erythrocyte differentiation	2/375	16/5264	0.317332	0.701579	0.59411	HMGB2/MAPK14	2
green	GO:0046580	negative regulation of Ras protein signal transduction	2/375	16/5264	0.317332	0.701579	0.59411	FBP1/ITGA3	2
green	GO:0060193	positive regulation of lipase activity	2/375	16/5264	0.317332	0.701579	0.59411	PDGFRB/PDGFRA	2
green	GO:0060993	kidney morphogenesis	2/375	16/5264	0.317332	0.701579	0.59411	LAMA5/ILK	2
green	GO:0072163	mesonephric epithelium development	2/375	16/5264	0.317332	0.701579	0.59411	LAMA5/ILK	2
green	GO:0072164	mesonephric tubule development	2/375	16/5264	0.317332	0.701579	0.59411	LAMA5/ILK	2
green	GO:0090505	epiboly involved in wound healing	2/375	16/5264	0.317332	0.701579	0.59411	FLNA/FERMT2	2
green	GO:1900101	regulation of endoplasmic reticulum unfolded protein response	2/375	16/5264	0.317332	0.701579	0.59411	PIK3R1/NCK2	2
green	GO:1903115	regulation of actin filament-based movement	2/375	16/5264	0.317332	0.701579	0.59411	ACTA2/HCN4	2
green	GO:1903556	negative regulation of tumor necrosis factor superfamily cytokine production	2/375	16/5264	0.317332	0.701579	0.59411	GPNMB/LBP	2
green	GO:2000243	positive regulation of reproductive process	2/375	16/5264	0.317332	0.701579	0.59411	PDE5A/HDAC2	2
green	GO:0006970	response to osmotic stress	4/375	40/5264	0.317535	0.701579	0.59411	OXSR1/FBP1/MYLK/LRRC8A	4
green	GO:0034219	carbohydrate transmembrane transport	4/375	40/5264	0.317535	0.701579	0.59411	YES1/PIK3R1/MAPK14/SLC27A1	4
green	GO:0035304	regulation of protein dephosphorylation	4/375	40/5264	0.317535	0.701579	0.59411	PDGFRB/LGALS3/ITGA1/SWAP70	4
green	GO:0046661	male sex differentiation	4/375	40/5264	0.317535	0.701579	0.59411	PDGFRA/FLNA/HMGB2/RAB13	4
green	GO:0061951	establishment of protein localization to plasma membrane	4/375	40/5264	0.317535	0.701579	0.59411	RAB8A/SPTBN1/VAMP3/RAB34	4
green	GO:0062014	negative regulation of small molecule metabolic process	4/375	40/5264	0.317535	0.701579	0.59411	SOD1/APOC1/FBP1/PRKG1	4
green	GO:0071230	cellular response to amino acid stimulus	4/375	40/5264	0.317535	0.701579	0.59411	ASS1/COL6A1/PDGFRA/COL16A1	4
green	GO:0018193	peptidyl-amino acid modification	25/375	316/5264	0.318796	0.702998	0.595311	NRP1/OXSR1/VTN/PRNP/S100A9/YES1/PDGFRB/TXN/P4HA1/PDGFRA/PLOD1/ASPH/PAK1/GALNT3/MVP/MAPK14/POGLUT3/SMC5/HDAC2/PPWD1/SNX6/NCK2/HYAL2/THBS4/EFEMP1	25
green	GO:0050803	regulation of synapse structure or activity	7/375	78/5264	0.319537	0.702998	0.595311	AGRN/FLRT2/PRNP/CFL1/MAPK14/DBN1/NEGR1	7
green	GO:0042326	negative regulation of phosphorylation	11/375	130/5264	0.320649	0.702998	0.595311	PRNP/THY1/HSPB1/PRKAR1A/ENG/FBLN1/SERPINB3/MVP/SNX6/NCK2/HYAL2	11
green	GO:0019953	sexual reproduction	19/375	236/5264	0.3213	0.702998	0.595311	PDE5A/SUN1/SOD1/CD9/HMGB2/MYH9/PRKG1/GALNT3/SEPTIN2/ACOX1/SEPTIN7/TMEM119/ODF2/RAI14/SUN2/RBM7/PTX3/ANAPC4/LRRC8A	19
green	GO:0016055	Wnt signaling pathway	10/375	117/5264	0.321319	0.702998	0.595311	VPS4B/NID1/IGFBP2/ITGA3/PPP1CA/LRP1/ILK/MAPK14/FERMT2/DAB2	10
green	GO:0006195	purine nucleotide catabolic process	3/375	28/5264	0.321648	0.702998	0.595311	PDE5A/SUCLG1/NUDT4	3
green	GO:0032890	regulation of organic acid transport	3/375	28/5264	0.321648	0.702998	0.595311	CES1/PRKG1/FABP3	3
green	GO:0043299	leukocyte degranulation	3/375	28/5264	0.321648	0.702998	0.595311	SNAP23/ANXA3/S100A13	3
green	GO:0043502	regulation of muscle adaptation	3/375	28/5264	0.321648	0.702998	0.595311	PDE5A/LMNA/CTDP1	3
green	GO:0046854	phosphatidylinositol phosphate biosynthetic process	3/375	28/5264	0.321648	0.702998	0.595311	SYNJ2/PIK3R1/PIP4K2A	3
green	GO:0048708	astrocyte differentiation	3/375	28/5264	0.321648	0.702998	0.595311	S100A9/VIM/LRP1	3
green	GO:0051101	regulation of DNA binding	3/375	28/5264	0.321648	0.702998	0.595311	H1-0/TXN/HMGB2	3
green	GO:0055117	regulation of cardiac muscle contraction	3/375	28/5264	0.321648	0.702998	0.595311	CLIC2/PDE5A/HCN4	3
green	GO:0090100	positive regulation of transmembrane receptor protein serine/threonine kinase signaling pathway	3/375	28/5264	0.321648	0.702998	0.595311	ENG/ILK/DAB2	3
green	GO:0120193	tight junction organization	3/375	28/5264	0.321648	0.702998	0.595311	MYO1C/RAB13/PLEC	3
green	GO:0051093	negative regulation of developmental process	18/375	223/5264	0.323652	0.706869	0.598589	NRP1/SOD1/ANXA1/THY1/ITGAV/COL4A2/SPARC/PIK3R1/SERPINF1/HSPG2/TMEM119/HDAC2/FERMT2/CTDP1/EMILIN1/NFIB/THBS4/EFEMP1	18
green	GO:0043068	positive regulation of programmed cell death	14/375	170/5264	0.324818	0.708906	0.600314	SOD1/ANXA1/PRNP/S100A9/CTSD/LGALS1/PLCG1/ITGA1/PPP1CA/ARHGEF7/PAWR/EMILIN1/NCK2/HYAL2	14
green	GO:0071466	cellular response to xenobiotic stimulus	5/375	53/5264	0.32539	0.709645	0.60094	PRNP/ACAA1/FBP1/NAT1/SULT1A1	5
green	GO:2001233	regulation of apoptotic signaling pathway	13/375	157/5264	0.326626	0.71183	0.60279	NRP1/SOD1/LMNA/HSPB1/S100A9/ITGAV/LGALS3/HMGB2/PPP1CA/IVNS1ABP/NCK2/HYAL2/FAIM	13
green	GO:0048878	chemical homeostasis	26/375	331/5264	0.327697	0.713652	0.604333	CLIC2/SOD1/PRNP/THY1/ALPL/S100A9/PYGL/PLCG1/FLNA/CES1/CMA1/PIK3R1/SOAT1/SERPINF1/ATP1B3/ACOX1/CYBRD1/STEAP4/RCN3/BDH2/EHD1/LIMA1/HYAL2/FABP3/LRRC8A/SGCD	26
green	GO:0032102	negative regulation of response to external stimulus	12/375	144/5264	0.328284	0.714418	0.604981	NRP1/SOD1/VTN/KRT1/ANXA2/YES1/PDGFRA/PLCG1/CD9/CRK/PRKG1/MAPK14	12
green	GO:0007548	sex differentiation	6/375	66/5264	0.329407	0.716347	0.606615	SOD1/PDGFRA/FLNA/HMGB2/RAB13/PTX3	6
green	GO:0198738	cell-cell signaling by wnt	10/375	118/5264	0.330911	0.719104	0.60895	VPS4B/NID1/IGFBP2/ITGA3/PPP1CA/LRP1/ILK/MAPK14/FERMT2/DAB2	10
green	GO:0006635	fatty acid beta-oxidation	4/375	41/5264	0.334116	0.724515	0.613532	ACAA1/ECI1/ACOX1/BDH2	4
green	GO:0050729	positive regulation of inflammatory response	4/375	41/5264	0.334116	0.724515	0.613532	S100A9/LGALS1/LBP/HYAL2	4
green	GO:0051209	release of sequestered calcium ion into cytosol	4/375	41/5264	0.334116	0.724515	0.613532	CLIC2/THY1/PLCG1/FLNA	4
green	GO:0051248	negative regulation of protein metabolic process	32/375	414/5264	0.337408	0.726117	0.614888	CSTA/CRYAB/VTN/PRNP/THY1/HSPB1/APOD/ITGAV/ANXA2/PRKAR1A/ENG/LGALS3/FLNA/FBLN1/SERPINB3/SERPINF1/SERPINH1/YBX1/LRP1/FLOT2/MVP/P3H1/HDAC2/UNK/SPON1/PFDN4/SWAP70/SNX6/IVNS1ABP/NCK2/PTX3/HYAL2	32
green	GO:0032872	regulation of stress-activated MAPK cascade	5/375	54/5264	0.339828	0.726117	0.614888	EZR/SERPINB3/CRK/PRDX1/TAOK3	5
green	GO:0045444	fat cell differentiation	5/375	54/5264	0.339828	0.726117	0.614888	PDGFRA/MAPK14/STEAP4/FERMT2/FABP3	5
green	GO:0097553	calcium ion transmembrane import into cytosol	5/375	54/5264	0.339828	0.726117	0.614888	CLIC2/PRNP/THY1/PLCG1/FLNA	5
green	GO:1900182	positive regulation of protein localization to nucleus	5/375	54/5264	0.339828	0.726117	0.614888	FLNA/PIK3R1/MAPK14/FERMT2/HYAL2	5
green	GO:0052548	regulation of endopeptidase activity	10/375	119/5264	0.340558	0.726117	0.614888	PDCD6/VTN/S100A9/CTSD/F3/SERPINB3/SERPINF1/SERPINH1/ASPH/UACA	10
green	GO:0010921	regulation of phosphatase activity	3/375	29/5264	0.341707	0.726117	0.614888	PDGFRB/LGALS3/ITGA1	3
green	GO:0030520	intracellular estrogen receptor signaling pathway	3/375	29/5264	0.341707	0.726117	0.614888	PAK1/KANK2/DDX54	3
green	GO:0033273	response to vitamin	3/375	29/5264	0.341707	0.726117	0.614888	ALPL/POSTN/KANK2	3
green	GO:0044088	regulation of vacuole organization	3/375	29/5264	0.341707	0.726117	0.614888	ANXA2/RALB/PIP4K2A	3
green	GO:0046660	female sex differentiation	3/375	29/5264	0.341707	0.726117	0.614888	SOD1/PDGFRA/PTX3	3
green	GO:0072523	purine-containing compound catabolic process	3/375	29/5264	0.341707	0.726117	0.614888	PDE5A/SUCLG1/NUDT4	3
green	GO:0007052	mitotic spindle organization	6/375	67/5264	0.342352	0.726117	0.614888	VPS4B/FLNA/EML3/CHMP1A/BCCIP/SUN2	6
green	GO:0032412	regulation of monoatomic ion transmembrane transporter activity	6/375	67/5264	0.342352	0.726117	0.614888	CLIC2/OXSR1/PRNP/UTRN/ATP1B3/AHNAK	6
green	GO:0045926	negative regulation of growth	6/375	67/5264	0.342352	0.726117	0.614888	NRP1/CRYAB/FBP1/CTDP1/HYAL2/DAB2	6
green	GO:0051170	import into nucleus	8/375	93/5264	0.342866	0.726117	0.614888	KPNA4/LMNA/APOD/FLNA/PIK3R1/MAPK14/RAB23/HYAL2	8
green	GO:0070588	calcium ion transmembrane transport	8/375	93/5264	0.342866	0.726117	0.614888	CLIC2/PRNP/THY1/ITGAV/ANXA2/PLCG1/FLNA/AHNAK	8
green	GO:1901617	organic hydroxy compound biosynthetic process	7/375	80/5264	0.343132	0.726117	0.614888	H6PD/SOD1/CES1/IDI1/PRKG1/LBR/DAB2	7
green	GO:0001656	metanephros development	2/375	17/5264	0.344176	0.726117	0.614888	PDGFRB/PDGFRA	2
green	GO:0002279	mast cell activation involved in immune response	2/375	17/5264	0.344176	0.726117	0.614888	SNAP23/S100A13	2
green	GO:0002534	cytokine production involved in inflammatory response	2/375	17/5264	0.344176	0.726117	0.614888	APOD/MAPK14	2
green	GO:0006509	membrane protein ectodomain proteolysis	2/375	17/5264	0.344176	0.726117	0.614888	MYH9/SH3D19	2
green	GO:0006972	hyperosmotic response	2/375	17/5264	0.344176	0.726117	0.614888	OXSR1/FBP1	2
green	GO:0007212	dopamine receptor signaling pathway	2/375	17/5264	0.344176	0.726117	0.614888	PALM/FLNA	2
green	GO:0010592	positive regulation of lamellipodium assembly	2/375	17/5264	0.344176	0.726117	0.614888	PIK3R1/FSCN1	2
green	GO:0010828	positive regulation of glucose transmembrane transport	2/375	17/5264	0.344176	0.726117	0.614888	PIK3R1/MAPK14	2
green	GO:0018198	peptidyl-cysteine modification	2/375	17/5264	0.344176	0.726117	0.614888	S100A9/TXN	2
green	GO:0019229	regulation of vasoconstriction	2/375	17/5264	0.344176	0.726117	0.614888	ECE1/ADD3	2
green	GO:0038094	Fc-gamma receptor signaling pathway	2/375	17/5264	0.344176	0.726117	0.614888	YES1/PAK1	2
green	GO:0045663	positive regulation of myoblast differentiation	2/375	17/5264	0.344176	0.726117	0.614888	MAPK14/LRRC8A	2
green	GO:0045773	positive regulation of axon extension	2/375	17/5264	0.344176	0.726117	0.614888	NRP1/L1CAM	2
green	GO:0045920	negative regulation of exocytosis	2/375	17/5264	0.344176	0.726117	0.614888	VPS4B/ANXA1	2
green	GO:0046033	AMP metabolic process	2/375	17/5264	0.344176	0.726117	0.614888	ADSL/AK2	2
green	GO:0050771	negative regulation of axonogenesis	2/375	17/5264	0.344176	0.726117	0.614888	NRP1/THY1	2
green	GO:0051148	negative regulation of muscle cell differentiation	2/375	17/5264	0.344176	0.726117	0.614888	TMEM119/CTDP1	2
green	GO:0090504	epiboly	2/375	17/5264	0.344176	0.726117	0.614888	FLNA/FERMT2	2
green	GO:1900015	regulation of cytokine production involved in inflammatory response	2/375	17/5264	0.344176	0.726117	0.614888	APOD/MAPK14	2
green	GO:1901016	regulation of potassium ion transmembrane transporter activity	2/375	17/5264	0.344176	0.726117	0.614888	OXSR1/ATP1B3	2
green	GO:1902106	negative regulation of leukocyte differentiation	2/375	17/5264	0.344176	0.726117	0.614888	ANXA1/PIK3R1	2
green	GO:0002521	leukocyte differentiation	12/375	146/5264	0.345742	0.728913	0.617256	SOD1/ANXA1/ANXA2/LGALS1/RRAS/PIK3R1/MYH9/GLO1/LBR/MAPK14/CMTM7/LRRC8A	12
green	GO:0002444	myeloid leukocyte mediated immunity	4/375	42/5264	0.350736	0.73536	0.622715	SNAP23/CTSG/ANXA3/S100A13	4
green	GO:0006893	Golgi to plasma membrane transport	4/375	42/5264	0.350736	0.73536	0.622715	SPTBN1/LLGL1/VAMP3/RAB34	4
green	GO:0007098	centrosome cycle	4/375	42/5264	0.350736	0.73536	0.622715	VPS4B/CHD3/ODF2/CHMP1A	4
green	GO:0051282	regulation of sequestering of calcium ion	4/375	42/5264	0.350736	0.73536	0.622715	CLIC2/THY1/PLCG1/FLNA	4
green	GO:0051283	negative regulation of sequestering of calcium ion	4/375	42/5264	0.350736	0.73536	0.622715	CLIC2/THY1/PLCG1/FLNA	4
green	GO:0051310	metaphase chromosome alignment	4/375	42/5264	0.350736	0.73536	0.622715	VPS4B/EML3/CHMP1A/RCC2	4
green	GO:0106027	neuron projection organization	4/375	42/5264	0.350736	0.73536	0.622715	PRNP/CFL1/ITGA3/DBN1	4
green	GO:1901292	nucleoside phosphate catabolic process	4/375	42/5264	0.350736	0.73536	0.622715	PDE5A/SUCLG1/NTHL1/NUDT4	4
green	GO:0021987	cerebral cortex development	5/375	55/5264	0.354314	0.741715	0.628097	SUN1/LAMB1/FLNA/CRK/SUN2	5
green	GO:0043069	negative regulation of programmed cell death	25/375	322/5264	0.354372	0.741715	0.628097	NRP1/DDAH2/SOD1/CRYAB/LMNA/ANXA1/PRNP/HSPB1/ITGAV/ANXA5/LGALS3/FLNA/CFL1/HMGB2/PIK3R1/GLO1/CDSN/KANK2/MYO18A/HDAC2/SNX6/IVNS1ABP/MPO/DAB2/FAIM	25
green	GO:0048588	developmental cell growth	7/375	81/5264	0.355012	0.741715	0.628097	NRP1/VCL/L1CAM/IQGAP1/PRKG1/POSTN/CTDP1	7
green	GO:0007623	circadian rhythm	6/375	68/5264	0.355349	0.741715	0.628097	ASS1/KDM5A/NAMPT/PPP1CA/PRKG1/HDAC2	6
green	GO:0009266	response to temperature stimulus	6/375	68/5264	0.355349	0.741715	0.628097	PDCD6/SOD1/CRYAB/HSPB1/SLC27A1/HDAC2	6
green	GO:0050777	negative regulation of immune response	6/375	68/5264	0.355349	0.741715	0.628097	ANXA1/YES1/LGALS3/PLCG1/CRK/MAPK14	6
green	GO:0048871	multicellular organismal-level homeostasis	19/375	241/5264	0.355476	0.741715	0.628097	SOD1/ANXA1/KRT1/HSPB1/ALPL/LAMC1/VCL/HMGB2/LYZ/PRDX1/MAPK14/TMEM119/CYBRD1/SLC27A1/RCN3/TMOD3/TJP2/HYAL2/NFIB	19
green	GO:0002757	immune response-activating signaling pathway	13/375	161/5264	0.360175	0.751003	0.635962	FLOT1/PRNP/THY1/YES1/EZR/LGALS3/PLCG1/PIK3R1/GRB2/PAK1/STING1/PAWR/LBP	13
green	GO:0002220	innate immune response activating cell surface receptor signaling pathway	3/375	30/5264	0.36172	0.751646	0.636507	PIK3R1/PAK1/LBP	3
green	GO:0006942	regulation of striated muscle contraction	3/375	30/5264	0.36172	0.751646	0.636507	CLIC2/PDE5A/HCN4	3
green	GO:0009167	purine ribonucleoside monophosphate metabolic process	3/375	30/5264	0.36172	0.751646	0.636507	ADSL/AK2/TJP2	3
green	GO:0031529	ruffle organization	3/375	30/5264	0.36172	0.751646	0.636507	TPM1/RCC2/LIMA1	3
green	GO:0050671	positive regulation of lymphocyte proliferation	3/375	30/5264	0.36172	0.751646	0.636507	ANXA1/IGFBP2/NCK2	3
green	GO:0046474	glycerophospholipid biosynthetic process	7/375	82/5264	0.366932	0.759338	0.64302	SYNJ2/PIK3R1/SLC27A1/LPCAT2/PTDSS2/FABP3/PIP4K2A	7
green	GO:0071383	cellular response to steroid hormone stimulus	7/375	82/5264	0.366932	0.759338	0.64302	ASS1/ANXA1/SERPINF1/PAK1/KANK2/DDX54/DAB2	7
green	GO:0034728	nucleosome organization	4/375	43/5264	0.367362	0.759338	0.64302	H1-0/HMGB2/DNAJC9/H1-10	4
green	GO:0045931	positive regulation of mitotic cell cycle	4/375	43/5264	0.367362	0.759338	0.64302	VPS4B/ANXA1/TMOD3/RCC2	4
green	GO:0019637	organophosphate metabolic process	34/375	447/5264	0.367396	0.759338	0.64302	SYNJ2/NDUFA2/ACSL4/PDE5A/H6PD/APOC1/ALPL/PYGL/FBP1/PDGFRB/PLCG1/PIK3R1/ADSL/GUCY1A2/DLST/NAMPT/SULT1A1/SUCLG1/AK2/GUCY1A1/GUCY1B1/IDI1/PRKG1/RNASEH2B/SLC27A1/LPCAT2/TJP2/RAB23/NTHL1/PTDSS2/NUDT4/ABCA8/FABP3/PIP4K2A	34
green	GO:0019058	viral life cycle	13/375	162/5264	0.368654	0.759338	0.64302	NRP1/VPS4B/CCNK/ITGAV/CTSB/LGALS1/STOM/SERPINB3/IFITM3/SMC5/CHMP1A/PTX3/HYAL2	13
green	GO:0007272	ensheathment of neurons	5/375	56/5264	0.368827	0.759338	0.64302	SOD1/ITGB4/CD9/ILK/PLEC	5
green	GO:0008366	axon ensheathment	5/375	56/5264	0.368827	0.759338	0.64302	SOD1/ITGB4/CD9/ILK/PLEC	5
green	GO:0042552	myelination	5/375	56/5264	0.368827	0.759338	0.64302	SOD1/ITGB4/CD9/ILK/PLEC	5
green	GO:0009991	response to extracellular stimulus	15/375	189/5264	0.369569	0.759338	0.64302	PLIN3/H6PD/ASS1/ALPL/FBP1/RALB/GLUL/IGFBP2/ADSL/POSTN/PLEC/MAPK14/KANK2/TXN2/MPO	15
green	GO:0002446	neutrophil mediated immunity	2/375	18/5264	0.370671	0.759338	0.64302	CTSG/ANXA3	2
green	GO:0002448	mast cell mediated immunity	2/375	18/5264	0.370671	0.759338	0.64302	SNAP23/S100A13	2
green	GO:0009185	ribonucleoside diphosphate metabolic process	2/375	18/5264	0.370671	0.759338	0.64302	AK2/TJP2	2
green	GO:0010824	regulation of centrosome duplication	2/375	18/5264	0.370671	0.759338	0.64302	VPS4B/CHMP1A	2
green	GO:0018208	peptidyl-proline modification	2/375	18/5264	0.370671	0.759338	0.64302	P4HA1/PPWD1	2
green	GO:0032722	positive regulation of chemokine production	2/375	18/5264	0.370671	0.759338	0.64302	POSTN/LBP	2
green	GO:0033628	regulation of cell adhesion mediated by integrin	2/375	18/5264	0.370671	0.759338	0.64302	CRK/SWAP70	2
green	GO:0042398	cellular modified amino acid biosynthetic process	2/375	18/5264	0.370671	0.759338	0.64302	SLC27A1/PTDSS2	2
green	GO:0071622	regulation of granulocyte chemotaxis	2/375	18/5264	0.370671	0.759338	0.64302	LBP/THBS4	2
green	GO:1902774	late endosome to lysosome transport	2/375	18/5264	0.370671	0.759338	0.64302	VPS4B/CHMP1A	2
green	GO:1905898	positive regulation of response to endoplasmic reticulum stress	2/375	18/5264	0.370671	0.759338	0.64302	PIK3R1/NCK2	2
green	GO:0010243	response to organonitrogen compound	33/375	434/5264	0.370999	0.759498	0.643156	MYO1C/AGRN/PALM/ASS1/ANXA1/PRNP/ALPL/CTSD/VIM/FBP1/PRKAR1A/COL6A1/EZR/PDGFRA/FLNA/CD9/CES1/PIK3R1/SERPINF1/CRK/REG1B/RAB13/RAB8A/GRB2/COL16A1/LRP1/MAPK14/SLC27A1/HDAC2/RCN3/SNX6/PIP4K2A/HCN4	33
green	GO:0002684	positive regulation of immune system process	26/375	339/5264	0.374707	0.766573	0.649147	FLOT1/OXSR1/ANXA1/PRNP/THY1/KRT1/YES1/CTSG/LGALS1/C6/EZR/LGALS3/IGFBP2/PLCG1/HMGB2/PIK3R1/GRB2/PAK1/FLOT2/STING1/MYO18A/PAWR/SWAP70/NCK2/LBP/THBS4	26
green	GO:0030001	metal ion transport	18/375	231/5264	0.380371	0.775532	0.656734	CLIC2/VPS4B/OXSR1/PRNP/THY1/ITGAV/ANXA2/PDGFRB/LGALS3/PLCG1/FLNA/UTRN/ATP1B3/AHNAK/MYLK/CYBRD1/STEAP4/HCN4	18
green	GO:0042113	B cell activation	6/375	70/5264	0.381432	0.775532	0.656734	LGALS1/PIK3R1/CMTM7/PAWR/SWAP70/LRRC8A	6
green	GO:0007080	mitotic metaphase chromosome alignment	3/375	31/5264	0.381639	0.775532	0.656734	VPS4B/EML3/CHMP1A	3
green	GO:0010827	regulation of glucose transmembrane transport	3/375	31/5264	0.381639	0.775532	0.656734	YES1/PIK3R1/MAPK14	3
green	GO:0019217	regulation of fatty acid metabolic process	3/375	31/5264	0.381639	0.775532	0.656734	APOC1/ANXA1/FABP3	3
green	GO:0032946	positive regulation of mononuclear cell proliferation	3/375	31/5264	0.381639	0.775532	0.656734	ANXA1/IGFBP2/NCK2	3
green	GO:0034314	Arp2/3 complex-mediated actin nucleation	3/375	31/5264	0.381639	0.775532	0.656734	ARPC5/GMFB/ARPC5L	3
green	GO:0042303	molting cycle	3/375	31/5264	0.381639	0.775532	0.656734	LAMA5/KRT16/HDAC2	3
green	GO:0042633	hair cycle	3/375	31/5264	0.381639	0.775532	0.656734	LAMA5/KRT16/HDAC2	3
green	GO:0098656	monoatomic anion transmembrane transport	3/375	31/5264	0.381639	0.775532	0.656734	CLIC2/PRNP/LRRC8A	3
green	GO:0051604	protein maturation	21/375	272/5264	0.381913	0.775569	0.656765	FKBP9/F9/CRYAB/PRNP/HSPB1/ANXA2/CTSG/F3/CPA3/FLNA/FBLN1/CMA1/MYH9/ECE1/SERPINH1/S100A10/ASPH/P3H1/SPON1/PFDN4/NUDCD3	21
green	GO:0000045	autophagosome assembly	5/375	57/5264	0.383345	0.777141	0.658096	CTSD/RALB/STING1/RAB23/PIP4K2A	5
green	GO:0071248	cellular response to metal ion	5/375	57/5264	0.383345	0.777141	0.658096	PRNP/FBP1/ADD1/SERPINF1/IQGAP1	5
green	GO:0001890	placenta development	4/375	44/5264	0.383966	0.777141	0.658096	SOD1/CTSB/GRB2/MAPK14	4
green	GO:0015718	monocarboxylic acid transport	4/375	44/5264	0.383966	0.777141	0.658096	ANXA1/CES1/SLC27A1/FABP3	4
green	GO:0060996	dendritic spine development	4/375	44/5264	0.383966	0.777141	0.658096	CFL1/DBN1/HDAC2/NCK2	4
green	GO:0002764	immune response-regulating signaling pathway	13/375	164/5264	0.385695	0.780122	0.660621	FLOT1/PRNP/THY1/YES1/EZR/LGALS3/PLCG1/PIK3R1/GRB2/PAK1/STING1/PAWR/LBP	13
green	GO:0140014	mitotic nuclear division	9/375	111/5264	0.393732	0.787239	0.666647	VPS4B/PDGFRB/FLNA/EML3/CHMP1A/BCCIP/CTDP1/TTN/NFIB	9
green	GO:0022898	regulation of transmembrane transporter activity	6/375	71/5264	0.39449	0.787239	0.666647	CLIC2/OXSR1/PRNP/UTRN/ATP1B3/AHNAK	6
green	GO:0034764	positive regulation of transmembrane transport	6/375	71/5264	0.39449	0.787239	0.666647	THY1/PLCG1/FLNA/PIK3R1/ATP1B3/MAPK14	6
green	GO:1901654	response to ketone	6/375	71/5264	0.39449	0.787239	0.666647	ASS1/FBP1/MSN/SERPINF1/DSG1/POSTN	6
green	GO:0051223	regulation of protein transport	18/375	233/5264	0.394808	0.787239	0.666647	MYO1C/ACSL4/PRNP/APOD/TXN/PRKAR1A/FLNA/STOM/PIK3R1/RAB8A/LLGL1/MAPK14/P3H1/MYO18A/RAB23/HYAL2/TTN/LRRC8A	18
green	GO:0002431	Fc receptor mediated stimulatory signaling pathway	2/375	19/5264	0.396729	0.787239	0.666647	YES1/PAK1	2
green	GO:0006536	glutamate metabolic process	2/375	19/5264	0.396729	0.787239	0.666647	GLUL/DGLUCY	2
green	GO:0007528	neuromuscular junction development	2/375	19/5264	0.396729	0.787239	0.666647	AGRN/PPFIBP1	2
green	GO:0033144	negative regulation of intracellular steroid hormone receptor signaling pathway	2/375	19/5264	0.396729	0.787239	0.666647	KANK2/DAB2	2
green	GO:0035282	segmentation	2/375	19/5264	0.396729	0.787239	0.666647	NRP1/LAMA5	2
green	GO:0035307	positive regulation of protein dephosphorylation	2/375	19/5264	0.396729	0.787239	0.666647	PDGFRB/ITGA1	2
green	GO:0036260	RNA capping	2/375	19/5264	0.396729	0.787239	0.666647	RNMT/NCBP3	2
green	GO:0038034	signal transduction in absence of ligand	2/375	19/5264	0.396729	0.787239	0.666647	ITGAV/PPP1CA	2
green	GO:0039702	viral budding via host ESCRT complex	2/375	19/5264	0.396729	0.787239	0.666647	VPS4B/CHMP1A	2
green	GO:0043407	negative regulation of MAP kinase activity	2/375	19/5264	0.396729	0.787239	0.666647	SERPINB3/HYAL2	2
green	GO:0046605	regulation of centrosome cycle	2/375	19/5264	0.396729	0.787239	0.666647	VPS4B/CHMP1A	2
green	GO:0048706	embryonic skeletal system development	2/375	19/5264	0.396729	0.787239	0.666647	PDGFRA/KIAA1217	2
green	GO:0050432	catecholamine secretion	2/375	19/5264	0.396729	0.787239	0.666647	KPNA4/SNCG	2
green	GO:0051781	positive regulation of cell division	2/375	19/5264	0.396729	0.787239	0.666647	YBX1/THBS4	2
green	GO:0061001	regulation of dendritic spine morphogenesis	2/375	19/5264	0.396729	0.787239	0.666647	CFL1/DBN1	2
green	GO:0071677	positive regulation of mononuclear cell migration	2/375	19/5264	0.396729	0.787239	0.666647	OXSR1/LGALS3	2
green	GO:0085029	extracellular matrix assembly	2/375	19/5264	0.396729	0.787239	0.666647	PHLDB1/EMILIN1	2
green	GO:0086065	cell communication involved in cardiac conduction	2/375	19/5264	0.396729	0.787239	0.666647	FLNA/HCN4	2
green	GO:0090288	negative regulation of cellular response to growth factor stimulus	2/375	19/5264	0.396729	0.787239	0.666647	PDCD6/EMILIN1	2
green	GO:0097192	extrinsic apoptotic signaling pathway in absence of ligand	2/375	19/5264	0.396729	0.787239	0.666647	ITGAV/PPP1CA	2
green	GO:1902003	regulation of amyloid-beta formation	2/375	19/5264	0.396729	0.787239	0.666647	PRNP/SPON1	2
green	GO:1903707	negative regulation of hemopoiesis	2/375	19/5264	0.396729	0.787239	0.666647	ANXA1/PIK3R1	2
green	GO:1905515	non-motile cilium assembly	2/375	19/5264	0.396729	0.787239	0.666647	SEPTIN7/SEPTIN9	2
green	GO:2000106	regulation of leukocyte apoptotic process	2/375	19/5264	0.396729	0.787239	0.666647	ANXA1/LGALS3	2
green	GO:0140029	exocytic process	5/375	58/5264	0.39785	0.788432	0.667658	SNAP23/RALB/RAB13/RAB8A/VAMP3	5
green	GO:1905037	autophagosome organization	5/375	58/5264	0.39785	0.788432	0.667658	CTSD/RALB/STING1/RAB23/PIP4K2A	5
green	GO:0009743	response to carbohydrate	8/375	98/5264	0.398205	0.788622	0.667819	FBP1/COL6A2/COL6A3/GLUL/CMA1/SERPINF1/MAP2K3/TXN2	8
green	GO:0034101	erythrocyte homeostasis	4/375	45/5264	0.400518	0.789326	0.668415	HMGB2/PRDX1/MAPK14/TMOD3	4
green	GO:0050680	negative regulation of epithelial cell proliferation	4/375	45/5264	0.400518	0.789326	0.668415	SPARC/SERPINF1/NFIB/DAB2	4
green	GO:0051208	sequestering of calcium ion	4/375	45/5264	0.400518	0.789326	0.668415	CLIC2/THY1/PLCG1/FLNA	4
green	GO:0002698	negative regulation of immune effector process	3/375	32/5264	0.401418	0.789326	0.668415	ANXA1/LGALS3/CRK	3
green	GO:0006805	xenobiotic metabolic process	3/375	32/5264	0.401418	0.789326	0.668415	ACAA1/NAT1/SULT1A1	3
green	GO:0007613	memory	3/375	32/5264	0.401418	0.789326	0.668415	PRNP/ITGA3/SERPINF1	3
green	GO:0009126	purine nucleoside monophosphate metabolic process	3/375	32/5264	0.401418	0.789326	0.668415	ADSL/AK2/TJP2	3
green	GO:0035601	protein deacylation	3/375	32/5264	0.401418	0.789326	0.668415	MTA2/FLNA/HDAC2	3
green	GO:0043462	regulation of ATP-dependent activity	3/375	32/5264	0.401418	0.789326	0.668415	TPM1/ATP1B3/DNAJC9	3
green	GO:0043500	muscle adaptation	3/375	32/5264	0.401418	0.789326	0.668415	PDE5A/LMNA/CTDP1	3
green	GO:0071901	negative regulation of protein serine/threonine kinase activity	3/375	32/5264	0.401418	0.789326	0.668415	PRKAR1A/SERPINB3/HYAL2	3
green	GO:0021537	telencephalon development	7/375	85/5264	0.402813	0.790031	0.669012	SUN1/LAMB1/ANXA3/FLNA/CRK/SUN2/NFIB	7
green	GO:0043547	positive regulation of GTPase activity	7/375	85/5264	0.402813	0.790031	0.669012	AGRN/THY1/S100A10/ARHGEF7/FERMT2/TBC1D2B/ARAP1	7
green	GO:0090316	positive regulation of intracellular protein transport	7/375	85/5264	0.402813	0.790031	0.669012	MYO1C/PRNP/FLNA/STOM/PIK3R1/MAPK14/HYAL2	7
green	GO:1904951	positive regulation of establishment of protein localization	13/375	166/5264	0.402817	0.790031	0.669012	MYO1C/ACSL4/PRNP/PRKAR1A/FLNA/STOM/PIK3R1/MAPK14/MYO18A/CORO2B/HYAL2/TTN/LRRC8A	13
green	GO:0061024	membrane organization	32/375	427/5264	0.407276	0.79826	0.67598	SNAP23/AGRN/SYNJ2/PDCD6/VPS4B/FLOT1/SOD1/LMNA/ANXA1/S100A9/ANXA2/LMNB1/CD9/MYH9/RAB13/S100A10/RAB8A/SPTBN1/AHNAK/PLEC/VAMP3/LPCAT2/LEMD2/SEPTIN8/MYO18A/VCPIP1/CHMP1A/MYOF/DBNL/HYAL2/PIP4K2A/RAB34	32
green	GO:0046434	organophosphate catabolic process	6/375	72/5264	0.407538	0.79826	0.67598	PDE5A/APOC1/PLCG1/SUCLG1/NTHL1/NUDT4	6
green	GO:0010720	positive regulation of cell development	10/375	126/5264	0.409095	0.800531	0.677904	NRP1/PDE5A/ANXA1/VCAN/L1CAM/ADD1/SERPINF1/DBN1/HDAC2/FAIM	10
green	GO:0002253	activation of immune response	15/375	194/5264	0.409225	0.800531	0.677904	FLOT1/PRNP/THY1/KRT1/YES1/C6/EZR/LGALS3/PLCG1/PIK3R1/GRB2/PAK1/STING1/PAWR/LBP	15
green	GO:0062012	regulation of small molecule metabolic process	9/375	113/5264	0.414587	0.809825	0.685774	H6PD/SOD1/APOC1/ANXA1/FBP1/CES1/PRKG1/FABP3/DAB2	9
green	GO:0030111	regulation of Wnt signaling pathway	7/375	86/5264	0.414776	0.809825	0.685774	IGFBP2/ITGA3/PPP1CA/LRP1/ILK/MAPK14/DAB2	7
green	GO:0045017	glycerolipid biosynthetic process	7/375	86/5264	0.414776	0.809825	0.685774	SYNJ2/PIK3R1/SLC27A1/LPCAT2/PTDSS2/FABP3/PIP4K2A	7
green	GO:0000086	G2/M transition of mitotic cell cycle	4/375	46/5264	0.416991	0.813106	0.688552	VPS4B/RNASEH2B/TAOK3/RCC2	4
green	GO:0034767	positive regulation of monoatomic ion transmembrane transport	4/375	46/5264	0.416991	0.813106	0.688552	THY1/PLCG1/FLNA/ATP1B3	4
green	GO:0045087	innate immune response	24/375	319/5264	0.420217	0.813496	0.688882	MYO1C/FLNB/FLOT1/ASS1/ANXA1/KRT1/S100A9/YES1/VIM/KRT16/C6/LGALS3/HMGB2/PIK3R1/CRK/IFITM3/PRDX1/PAK1/VAMP3/ZYX/STING1/LBP/PTX3/CDC42EP2	24
green	GO:0021543	pallium development	6/375	73/5264	0.420564	0.813496	0.688882	SUN1/LAMB1/ANXA3/FLNA/CRK/SUN2	6
green	GO:0030509	BMP signaling pathway	3/375	33/5264	0.421016	0.813496	0.688882	ENG/ITGA3/ILK	3
green	GO:0046323	glucose import	3/375	33/5264	0.421016	0.813496	0.688882	PIK3R1/MAPK14/SLC27A1	3
green	GO:0070304	positive regulation of stress-activated protein kinase signaling cascade	3/375	33/5264	0.421016	0.813496	0.688882	CRK/TAOK3/RNF13	3
green	GO:0098732	macromolecule deacylation	3/375	33/5264	0.421016	0.813496	0.688882	MTA2/FLNA/HDAC2	3
green	GO:0002312	B cell activation involved in immune response	2/375	20/5264	0.422279	0.813496	0.688882	LGALS1/SWAP70	2
green	GO:0010458	exit from mitosis	2/375	20/5264	0.422279	0.813496	0.688882	CTDP1/NFIB	2
green	GO:0030326	embryonic limb morphogenesis	2/375	20/5264	0.422279	0.813496	0.688882	ECE1/HDAC2	2
green	GO:0032413	negative regulation of ion transmembrane transporter activity	2/375	20/5264	0.422279	0.813496	0.688882	CLIC2/OXSR1	2
green	GO:0032968	positive regulation of transcription elongation by RNA polymerase II	2/375	20/5264	0.422279	0.813496	0.688882	CCNK/EAPP	2
green	GO:0035113	embryonic appendage morphogenesis	2/375	20/5264	0.422279	0.813496	0.688882	ECE1/HDAC2	2
green	GO:0042471	ear morphogenesis	2/375	20/5264	0.422279	0.813496	0.688882	SOD1/TRIOBP	2
green	GO:0045576	mast cell activation	2/375	20/5264	0.422279	0.813496	0.688882	SNAP23/S100A13	2
green	GO:0046037	GMP metabolic process	2/375	20/5264	0.422279	0.813496	0.688882	ADSL/TJP2	2
green	GO:0046755	viral budding	2/375	20/5264	0.422279	0.813496	0.688882	VPS4B/CHMP1A	2
green	GO:0071168	protein localization to chromatin	2/375	20/5264	0.422279	0.813496	0.688882	LEMD2/VCPIP1	2
green	GO:1902175	regulation of oxidative stress-induced intrinsic apoptotic signaling pathway	2/375	20/5264	0.422279	0.813496	0.688882	SOD1/HSPB1	2
green	GO:2000134	negative regulation of G1/S transition of mitotic cell cycle	2/375	20/5264	0.422279	0.813496	0.688882	GPNMB/KANK2	2
green	GO:0008610	lipid biosynthetic process	19/375	251/5264	0.425672	0.819273	0.693775	SYNJ2/ACSL4/H6PD/SOD1/APOC1/ANXA1/CES1/PIK3R1/GGT5/IDI1/PRKG1/LBR/SLC27A1/LPCAT2/PTDSS2/ABCA8/FABP3/PIP4K2A/DAB2	19
green	GO:0051222	positive regulation of protein transport	12/375	155/5264	0.425817	0.819273	0.693775	MYO1C/ACSL4/PRNP/PRKAR1A/FLNA/STOM/PIK3R1/MAPK14/MYO18A/HYAL2/TTN/LRRC8A	12
green	GO:0071356	cellular response to tumor necrosis factor	5/375	60/5264	0.426742	0.820014	0.694402	ASS1/ILK/POSTN/MAPK14/HYAL2	5
green	GO:2000377	regulation of reactive oxygen species metabolic process	5/375	60/5264	0.426742	0.820014	0.694402	SOD1/CRYAB/PDGFRB/GRB2/MAPK14	5
green	GO:0002285	lymphocyte activation involved in immune response	4/375	47/5264	0.433361	0.830631	0.703393	ANXA1/LGALS1/LGALS3/SWAP70	4
green	GO:0031023	microtubule organizing center organization	4/375	47/5264	0.433361	0.830631	0.703393	VPS4B/CHD3/ODF2/CHMP1A	4
green	GO:0048771	tissue remodeling	4/375	47/5264	0.433361	0.830631	0.703393	FLNA/GPNMB/TMEM119/THBS4	4
green	GO:1903531	negative regulation of secretion by cell	4/375	47/5264	0.433361	0.830631	0.703393	VPS4B/ANXA1/PRKG1/VAMP3	4
green	GO:0009306	protein secretion	12/375	156/5264	0.434772	0.831451	0.704087	ACSL4/ANXA1/PRKAR1A/RAB13/RAB8A/LLGL1/P3H1/MYO18A/RCN3/SNCG/TTN/LRRC8A	12
green	GO:0035592	establishment of protein localization to extracellular region	12/375	156/5264	0.434772	0.831451	0.704087	ACSL4/ANXA1/PRKAR1A/RAB13/RAB8A/LLGL1/P3H1/MYO18A/RCN3/SNCG/TTN/LRRC8A	12
green	GO:0044772	mitotic cell cycle phase transition	12/375	156/5264	0.434772	0.831451	0.704087	VPS4B/ANXA1/GPNMB/RNASEH2B/KANK2/SMC5/TAOK3/TMOD3/RCC2/CTDP1/ANAPC4/NFIB	12
green	GO:0019693	ribose phosphate metabolic process	16/375	211/5264	0.435095	0.831451	0.704087	NDUFA2/ACSL4/PDE5A/PYGL/ADSL/GUCY1A2/DLST/SULT1A1/SUCLG1/AK2/GUCY1A1/GUCY1B1/RNASEH2B/TJP2/RAB23/NUDT4	16
green	GO:0050821	protein stabilization	9/375	115/5264	0.435431	0.831451	0.704087	FLOT1/CRYAB/FLNA/PIK3R1/ATP1B3/DSG1/FLOT2/P3H1/PARVA	9
green	GO:1901990	regulation of mitotic cell cycle phase transition	9/375	115/5264	0.435431	0.831451	0.704087	VPS4B/ANXA1/GPNMB/RNASEH2B/KANK2/TAOK3/TMOD3/RCC2/ANAPC4	9
green	GO:0019725	cellular homeostasis	22/375	294/5264	0.436895	0.833199	0.705568	CLIC2/OXSR1/GSR/SOD1/PRNP/THY1/ALPL/S100A9/TXN/PLCG1/FLNA/CMA1/PIK3R1/SERPINF1/ATP1B3/PRDX1/CYBRD1/STEAP4/TXN2/BDH2/CFL2/LRRC8A	22
green	GO:0040007	growth	22/375	294/5264	0.436895	0.833199	0.705568	AGRN/NRP1/SOD1/CRYAB/ANXA1/APOD/S100A9/FBP1/PRKAR1A/EZR/VCL/CD9/L1CAM/IQGAP1/PRKG1/POSTN/PLEC/MAPK14/CTDP1/PTX3/HYAL2/DAB2	22
green	GO:0051251	positive regulation of lymphocyte activation	7/375	88/5264	0.438641	0.836004	0.707943	ANXA1/THY1/YES1/LGALS1/IGFBP2/FLOT2/NCK2	7
green	GO:0022600	digestive system process	3/375	34/5264	0.440394	0.836721	0.70855	EZR/TJP2/LIMA1	3
green	GO:0032091	negative regulation of protein binding	3/375	34/5264	0.440394	0.836721	0.70855	RALB/PPP1CA/DAB2	3
green	GO:0032481	positive regulation of type I interferon production	3/375	34/5264	0.440394	0.836721	0.70855	FLOT1/HMGB2/STING1	3
green	GO:0071772	response to BMP	3/375	34/5264	0.440394	0.836721	0.70855	ENG/ITGA3/ILK	3
green	GO:0071773	cellular response to BMP stimulus	3/375	34/5264	0.440394	0.836721	0.70855	ENG/ITGA3/ILK	3
green	GO:0051321	meiotic cell cycle	5/375	61/5264	0.441094	0.837004	0.70879	SUN1/MYH9/SUN2/RBM7/ANAPC4	5
green	GO:0140056	organelle localization by membrane tethering	5/375	61/5264	0.441094	0.837004	0.70879	ESYT2/RALB/RAB13/RAB8A/VAMP3	5
green	GO:0002696	positive regulation of leukocyte activation	8/375	102/5264	0.442618	0.839371	0.710794	ANXA1/THY1/YES1/LGALS1/IGFBP2/FLOT2/NCK2/LBP	8
green	GO:0071692	protein localization to extracellular region	12/375	157/5264	0.443722	0.840941	0.712124	ACSL4/ANXA1/PRKAR1A/RAB13/RAB8A/LLGL1/P3H1/MYO18A/RCN3/SNCG/TTN/LRRC8A	12
green	GO:0051090	regulation of DNA-binding transcription factor activity	9/375	116/5264	0.44583	0.841348	0.712468	FLOT1/PRNP/S100A9/ANXA3/FLNA/KDM5A/FLOT2/STING1/HDAC2	9
green	GO:0098813	nuclear chromosome segregation	9/375	116/5264	0.44583	0.841348	0.712468	VPS4B/SUN1/FLNA/EML3/CHMP1A/RCC2/BCCIP/TTN/ANAPC4	9
green	GO:0006693	prostaglandin metabolic process	2/375	21/5264	0.44726	0.841348	0.712468	ANXA1/ACOX1	2
green	GO:0006821	chloride transport	2/375	21/5264	0.44726	0.841348	0.712468	CLIC2/LRRC8A	2
green	GO:0009132	nucleoside diphosphate metabolic process	2/375	21/5264	0.44726	0.841348	0.712468	AK2/TJP2	2
green	GO:0031663	lipopolysaccharide-mediated signaling pathway	2/375	21/5264	0.44726	0.841348	0.712468	MAPK14/LBP	2
green	GO:0033146	regulation of intracellular estrogen receptor signaling pathway	2/375	21/5264	0.44726	0.841348	0.712468	PAK1/KANK2	2
green	GO:0033619	membrane protein proteolysis	2/375	21/5264	0.44726	0.841348	0.712468	MYH9/SH3D19	2
green	GO:0042026	protein refolding	2/375	21/5264	0.44726	0.841348	0.712468	CRYAB/HSPB1	2
green	GO:0098661	inorganic anion transmembrane transport	2/375	21/5264	0.44726	0.841348	0.712468	CLIC2/LRRC8A	2
green	GO:0098900	regulation of action potential	2/375	21/5264	0.44726	0.841348	0.712468	FLNA/HCN4	2
green	GO:0140115	export across plasma membrane	2/375	21/5264	0.44726	0.841348	0.712468	ATP1B3/SLC27A1	2
green	GO:0048278	vesicle docking	4/375	48/5264	0.449603	0.845232	0.715757	RALB/RAB13/RAB8A/VAMP3	4
green	GO:0043066	negative regulation of apoptotic process	23/375	310/5264	0.45098	0.847296	0.717505	NRP1/DDAH2/SOD1/CRYAB/LMNA/ANXA1/PRNP/HSPB1/ITGAV/ANXA5/LGALS3/FLNA/CFL1/HMGB2/PIK3R1/GLO1/MYO18A/HDAC2/SNX6/IVNS1ABP/MPO/DAB2/FAIM	23
green	GO:1903047	mitotic cell cycle process	22/375	297/5264	0.456684	0.857482	0.726131	VPS4B/ANXA1/PDGFRB/FLNA/CFL1/IQGAP1/SPTBN1/GPNMB/EML3/RNASEH2B/KANK2/SMC5/TAOK3/CHMP1A/TMOD3/RCC2/BCCIP/SUN2/CTDP1/TTN/ANAPC4/NFIB	22
green	GO:0048732	gland development	10/375	131/5264	0.458305	0.85856	0.727044	NRP1/LAMA5/SOD1/ASS1/VTN/ANXA1/PDGFRA/MSN/SERPINF1/NFIB	10
green	GO:0042981	regulation of apoptotic process	36/375	492/5264	0.458501	0.85856	0.727044	NRP1/DDAH2/SOD1/CRYAB/LMNA/ANXA1/PRNP/HSPB1/S100A9/ITGAV/CTSD/CTSB/ANXA5/LGALS1/ACTN1/LGALS3/PLCG1/FLNA/CFL1/HMGB2/PIK3R1/ITGA1/PPP1CA/GLO1/ARHGEF7/MYO18A/HDAC2/PAWR/SNX6/EMILIN1/IVNS1ABP/NCK2/MPO/HYAL2/DAB2/FAIM	36
green	GO:0032409	regulation of transporter activity	6/375	76/5264	0.459372	0.85856	0.727044	CLIC2/OXSR1/PRNP/UTRN/ATP1B3/AHNAK	6
green	GO:0060560	developmental growth involved in morphogenesis	6/375	76/5264	0.459372	0.85856	0.727044	NRP1/VCL/L1CAM/IQGAP1/PRKG1/POSTN	6
green	GO:0060562	epithelial tube morphogenesis	6/375	76/5264	0.459372	0.85856	0.727044	NRP1/LAMA5/ENG/PPP1CA/PAK1/ILK	6
green	GO:0006081	cellular aldehyde metabolic process	3/375	35/5264	0.459519	0.85856	0.727044	ALPL/GLO1/DAB2	3
green	GO:0015908	fatty acid transport	3/375	35/5264	0.459519	0.85856	0.727044	ANXA1/SLC27A1/FABP3	3
green	GO:1900076	regulation of cellular response to insulin stimulus	3/375	35/5264	0.459519	0.85856	0.727044	MYO1C/CTSD/PIP4K2A	3
green	GO:0030097	hemopoiesis	19/375	256/5264	0.461115	0.861012	0.72912	SOD1/ANXA1/ANXA2/LGALS1/RRAS/ACTN1/PDGFRA/FLNA/HMGB2/PIK3R1/MYH9/GLO1/LBR/MAPK14/CMTM7/TMOD3/HYAL2/PIP4K2A/LRRC8A	19
green	GO:0051348	negative regulation of transferase activity	7/375	90/5264	0.462357	0.862801	0.730635	THY1/HSPB1/PRKAR1A/SERPINB3/MVP/SNX6/HYAL2	7
green	GO:2001234	negative regulation of apoptotic signaling pathway	8/375	104/5264	0.464682	0.866607	0.733858	NRP1/LMNA/HSPB1/ITGAV/LGALS3/HMGB2/IVNS1ABP/FAIM	8
green	GO:0030902	hindbrain development	4/375	49/5264	0.465696	0.867434	0.734559	FLNA/CRK/PRKG1/NFIB	4
green	GO:0034502	protein localization to chromosome	4/375	49/5264	0.465696	0.867434	0.734559	SMC5/LEMD2/VCPIP1/RCC2	4
green	GO:0030900	forebrain development	9/375	118/5264	0.466552	0.868495	0.735457	NRP1/SUN1/LAMB1/ANXA3/FLNA/CRK/PRKG1/SUN2/NFIB	9
green	GO:0051225	spindle assembly	5/375	63/5264	0.469528	0.869377	0.736204	VPS4B/FLNA/EML3/CHMP1A/BCCIP	5
green	GO:1990138	neuron projection extension	5/375	63/5264	0.469528	0.869377	0.736204	NRP1/VCL/L1CAM/IQGAP1/POSTN	5
green	GO:0000079	regulation of cyclin-dependent protein serine/threonine kinase activity	2/375	22/5264	0.471625	0.869377	0.736204	CCNK/BCCIP	2
green	GO:0006692	prostanoid metabolic process	2/375	22/5264	0.471625	0.869377	0.736204	ANXA1/ACOX1	2
green	GO:0007020	microtubule nucleation	2/375	22/5264	0.471625	0.869377	0.736204	PAK1/ARHGEF7	2
green	GO:0019083	viral transcription	2/375	22/5264	0.471625	0.869377	0.736204	IFITM3/CTDP1	2
green	GO:0031103	axon regeneration	2/375	22/5264	0.471625	0.869377	0.736204	APOD/FLNA	2
green	GO:0031468	nuclear membrane reassembly	2/375	22/5264	0.471625	0.869377	0.736204	VPS4B/CHMP1A	2
green	GO:0034142	toll-like receptor 4 signaling pathway	2/375	22/5264	0.471625	0.869377	0.736204	PIK3R1/LBP	2
green	GO:0034205	amyloid-beta formation	2/375	22/5264	0.471625	0.869377	0.736204	PRNP/SPON1	2
green	GO:0043094	cellular metabolic compound salvage	2/375	22/5264	0.471625	0.869377	0.736204	ADSL/ADI1	2
green	GO:0046456	icosanoid biosynthetic process	2/375	22/5264	0.471625	0.869377	0.736204	ANXA1/GGT5	2
green	GO:0051298	centrosome duplication	2/375	22/5264	0.471625	0.869377	0.736204	VPS4B/CHMP1A	2
green	GO:0051937	catecholamine transport	2/375	22/5264	0.471625	0.869377	0.736204	KPNA4/SNCG	2
green	GO:0070830	bicellular tight junction assembly	2/375	22/5264	0.471625	0.869377	0.736204	MYO1C/RAB13	2
green	GO:1901570	fatty acid derivative biosynthetic process	2/375	22/5264	0.471625	0.869377	0.736204	ACSL4/GGT5	2
green	GO:0000070	mitotic sister chromatid segregation	6/375	77/5264	0.472177	0.869377	0.736204	VPS4B/FLNA/EML3/CHMP1A/BCCIP/TTN	6
green	GO:0070507	regulation of microtubule cytoskeleton organization	6/375	77/5264	0.472177	0.869377	0.736204	VPS4B/PAK1/ARHGEF7/EML3/PHLDB1/CHMP1A	6
green	GO:1903532	positive regulation of secretion by cell	9/375	119/5264	0.47686	0.877469	0.743056	ACSL4/VPS4B/ANXA2/PRKAR1A/S100A10/MYO18A/TTN/DAB2/LRRC8A	9
green	GO:0051347	positive regulation of transferase activity	10/375	133/5264	0.477852	0.877571	0.743143	PRNP/PDGFRB/TXN/RALB/PDGFRA/MAP2K3/IQGAP1/PAK1/FERMT2/TAOK3	10
green	GO:0007224	smoothened signaling pathway	3/375	36/5264	0.47836	0.877571	0.743143	HSPG2/SEPTIN2/RAB34	3
green	GO:0043583	ear development	3/375	36/5264	0.47836	0.877571	0.743143	SOD1/ECE1/TRIOBP	3
green	GO:0051588	regulation of neurotransmitter transport	3/375	36/5264	0.47836	0.877571	0.743143	FLOT1/MYOF/SNCG	3
green	GO:0070665	positive regulation of leukocyte proliferation	3/375	36/5264	0.47836	0.877571	0.743143	ANXA1/IGFBP2/NCK2	3
green	GO:0006631	fatty acid metabolic process	12/375	161/5264	0.479381	0.878914	0.74428	ACSL4/APOC1/ANXA1/ACAA1/CES1/GGT5/ECI1/ACOX1/MAPK14/SLC27A1/BDH2/FABP3	12
green	GO:0044839	cell cycle G2/M phase transition	4/375	50/5264	0.481619	0.88031	0.745462	VPS4B/RNASEH2B/TAOK3/RCC2	4
green	GO:1904950	negative regulation of establishment of protein localization	4/375	50/5264	0.481619	0.88031	0.745462	APOD/TXN/RAB23/CORO2B	4
green	GO:0051640	organelle localization	24/375	329/5264	0.483388	0.88031	0.745462	ESYT2/MYO1C/SNAP23/PDCD6/VPS4B/SUN1/LMNA/RALB/EZR/LMNB1/CFL1/MYH9/RAB13/RAB8A/LLGL1/VAMP3/EML3/S100A13/CHMP1A/RCC2/SUN2/RNF13/BORCS8/RAB34	24
green	GO:0043523	regulation of neuron apoptotic process	5/375	64/5264	0.483578	0.88031	0.745462	NRP1/SOD1/PRNP/ITGA1/SNX6	5
green	GO:1902850	microtubule cytoskeleton organization involved in mitosis	6/375	78/5264	0.484897	0.88031	0.745462	VPS4B/FLNA/EML3/CHMP1A/BCCIP/SUN2	6
green	GO:2000116	regulation of cysteine-type endopeptidase activity	6/375	78/5264	0.484897	0.88031	0.745462	PDCD6/S100A9/CTSD/F3/ASPH/UACA	6
green	GO:0016358	dendrite development	7/375	92/5264	0.485847	0.88031	0.745462	NRP1/CFL1/CRK/PRKG1/DBN1/HDAC2/NCK2	7
green	GO:0031647	regulation of protein stability	12/375	162/5264	0.48824	0.88031	0.745462	FLOT1/CRYAB/LMNA/PRNP/FLNA/PIK3R1/ATP1B3/DSG1/ASPH/FLOT2/P3H1/PARVA	12
green	GO:0009259	ribonucleotide metabolic process	15/375	204/5264	0.488883	0.88031	0.745462	NDUFA2/ACSL4/PDE5A/ADSL/GUCY1A2/DLST/SULT1A1/SUCLG1/AK2/GUCY1A1/GUCY1B1/RNASEH2B/TJP2/RAB23/NUDT4	15
green	GO:0002011	morphogenesis of an epithelial sheet	2/375	23/5264	0.495333	0.88031	0.745462	FLNA/FERMT2	2
green	GO:0002752	cell surface pattern recognition receptor signaling pathway	2/375	23/5264	0.495333	0.88031	0.745462	PIK3R1/LBP	2
green	GO:0006376	mRNA splice site recognition	2/375	23/5264	0.495333	0.88031	0.745462	SFSWAP/SF3A2	2
green	GO:0006493	protein O-linked glycosylation	2/375	23/5264	0.495333	0.88031	0.745462	GALNT3/POGLUT3	2
green	GO:0006956	complement activation	2/375	23/5264	0.495333	0.88031	0.745462	KRT1/C6	2
green	GO:0019731	antibacterial humoral response	2/375	23/5264	0.495333	0.88031	0.745462	CTSG/EVPL	2
green	GO:0035306	positive regulation of dephosphorylation	2/375	23/5264	0.495333	0.88031	0.745462	PDGFRB/ITGA1	2
green	GO:0045912	negative regulation of carbohydrate metabolic process	2/375	23/5264	0.495333	0.88031	0.745462	FBP1/PRKG1	2
green	GO:0046330	positive regulation of JNK cascade	2/375	23/5264	0.495333	0.88031	0.745462	CRK/TAOK3	2
green	GO:0048168	regulation of neuronal synaptic plasticity	2/375	23/5264	0.495333	0.88031	0.745462	RAB8A/DBN1	2
green	GO:0048565	digestive tract development	2/375	23/5264	0.495333	0.88031	0.745462	ASS1/PDGFRA	2
green	GO:0140895	cell surface toll-like receptor signaling pathway	2/375	23/5264	0.495333	0.88031	0.745462	PIK3R1/LBP	2
green	GO:1901019	regulation of calcium ion transmembrane transporter activity	2/375	23/5264	0.495333	0.88031	0.745462	CLIC2/AHNAK	2
green	GO:1904029	regulation of cyclin-dependent protein kinase activity	2/375	23/5264	0.495333	0.88031	0.745462	CCNK/BCCIP	2
green	GO:2001238	positive regulation of extrinsic apoptotic signaling pathway	2/375	23/5264	0.495333	0.88031	0.745462	PPP1CA/HYAL2	2
green	GO:0043255	regulation of carbohydrate biosynthetic process	3/375	37/5264	0.49689	0.88031	0.745462	FBP1/PPP1CA/PRKG1	3
green	GO:0045010	actin nucleation	3/375	37/5264	0.49689	0.88031	0.745462	ARPC5/GMFB/ARPC5L	3
green	GO:0046328	regulation of JNK cascade	3/375	37/5264	0.49689	0.88031	0.745462	SERPINB3/CRK/TAOK3	3
green	GO:0048592	eye morphogenesis	3/375	37/5264	0.49689	0.88031	0.745462	THY1/EFEMP1/FAT1	3
green	GO:0099072	regulation of postsynaptic membrane neurotransmitter receptor levels	3/375	37/5264	0.49689	0.88031	0.745462	RAB8A/FLOT2/SNX6	3
green	GO:1901222	regulation of non-canonical NF-kappaB signal transduction	3/375	37/5264	0.49689	0.88031	0.745462	PRDX1/ILK/UACA	3
green	GO:1901987	regulation of cell cycle phase transition	11/375	149/5264	0.497161	0.88031	0.745462	VPS4B/ANXA1/GPNMB/MAPK14/RNASEH2B/KANK2/TAOK3/TMOD3/RCC2/SUSD2/ANAPC4	11
green	GO:0000280	nuclear division	10/375	135/5264	0.497254	0.88031	0.745462	VPS4B/SUN1/PDGFRB/FLNA/EML3/CHMP1A/BCCIP/CTDP1/TTN/NFIB	10
green	GO:0016482	cytosolic transport	9/375	121/5264	0.497342	0.88031	0.745462	SNX2/EZR/FLNA/CES1/MSN/VAMP3/SNX6/PIP4K2A/DAB2	9
green	GO:0010212	response to ionizing radiation	4/375	51/5264	0.497353	0.88031	0.745462	CRYAB/ANXA1/GRB2/MAPK14	4
green	GO:0051048	negative regulation of secretion	4/375	51/5264	0.497353	0.88031	0.745462	VPS4B/ANXA1/PRKG1/VAMP3	4
green	GO:0006470	protein dephosphorylation	7/375	93/5264	0.497485	0.88031	0.745462	PDGFRB/LGALS3/ITGA1/PPP1CA/PDP1/SWAP70/CTDP1	7
green	GO:0071345	cellular response to cytokine stimulus	19/375	262/5264	0.503429	0.88031	0.745462	MYO1C/RNMT/FLNB/OXSR1/ASS1/CTSG/VIM/F3/IFITM3/ILK/DPYSL3/POSTN/VAMP3/ZYX/MAPK14/SLC27A1/STING1/HYAL2/CDC42EP2	19
green	GO:0055080	monoatomic cation homeostasis	14/375	192/5264	0.505022	0.88031	0.745462	CLIC2/SOD1/PRNP/THY1/ALPL/S100A9/PLCG1/FLNA/ATP1B3/CYBRD1/STEAP4/BDH2/HYAL2/SGCD	14
green	GO:0007033	vacuole organization	9/375	122/5264	0.507502	0.88031	0.745462	VPS4B/CTSD/ANXA2/RALB/STING1/CHMP1A/RAB23/PIP4K2A/RAB34	9
green	GO:0044255	cellular lipid metabolic process	26/375	361/5264	0.507883	0.88031	0.745462	SYNJ2/ACSL4/ADH1C/APOC1/ANXA1/APOD/ACAA1/PDGFRB/PLCG1/CES1/PIK3R1/GGT5/ECI1/LRP1/IDI1/ACOX1/MAPK14/SLC27A1/LPCAT2/BDH2/PTDSS2/ABCA8/FABP3/PIP4K2A/SDR9C7/SCPEP1	26
green	GO:0009749	response to glucose	6/375	80/5264	0.510039	0.88031	0.745462	COL6A2/COL6A3/GLUL/CMA1/SERPINF1/TXN2	6
green	GO:0001906	cell killing	5/375	66/5264	0.511277	0.88031	0.745462	CTSG/C6/CRK/LYZ/PRDX1	5
green	GO:0043281	regulation of cysteine-type endopeptidase activity involved in apoptotic process	5/375	66/5264	0.511277	0.88031	0.745462	PDCD6/S100A9/CTSD/F3/UACA	5
green	GO:0050714	positive regulation of protein secretion	5/375	66/5264	0.511277	0.88031	0.745462	ACSL4/PRKAR1A/MYO18A/TTN/LRRC8A	5
green	GO:0060828	regulation of canonical Wnt signaling pathway	5/375	66/5264	0.511277	0.88031	0.745462	IGFBP2/PPP1CA/ILK/MAPK14/DAB2	5
green	GO:0071478	cellular response to radiation	5/375	66/5264	0.511277	0.88031	0.745462	CRYAB/PIK3R1/GRB2/MAPK14/HYAL2	5
green	GO:0006661	phosphatidylinositol biosynthetic process	4/375	52/5264	0.512881	0.88031	0.745462	SYNJ2/PIK3R1/SLC27A1/PIP4K2A	4
green	GO:0009062	fatty acid catabolic process	4/375	52/5264	0.512881	0.88031	0.745462	ACAA1/ECI1/ACOX1/BDH2	4
green	GO:0050770	regulation of axonogenesis	4/375	52/5264	0.512881	0.88031	0.745462	NRP1/THY1/L1CAM/PAK1	4
green	GO:0065004	protein-DNA complex assembly	4/375	52/5264	0.512881	0.88031	0.745462	H1-0/HMGB2/DNAJC9/H1-10	4
green	GO:0009150	purine ribonucleotide metabolic process	14/375	193/5264	0.513137	0.88031	0.745462	NDUFA2/ACSL4/PDE5A/ADSL/GUCY1A2/DLST/SULT1A1/SUCLG1/AK2/GUCY1A1/GUCY1B1/TJP2/RAB23/NUDT4	14
green	GO:0002526	acute inflammatory response	3/375	38/5264	0.515085	0.88031	0.745462	ASS1/F3/LBP	3
green	GO:0007601	visual perception	3/375	38/5264	0.515085	0.88031	0.745462	COL18A1/TGFBI/EFEMP1	3
green	GO:0021761	limbic system development	3/375	38/5264	0.515085	0.88031	0.745462	NRP1/ANXA3/CRK	3
green	GO:0050953	sensory perception of light stimulus	3/375	38/5264	0.515085	0.88031	0.745462	COL18A1/TGFBI/EFEMP1	3
green	GO:0050778	positive regulation of immune response	18/375	250/5264	0.51805	0.88031	0.745462	FLOT1/ANXA1/PRNP/THY1/KRT1/YES1/CTSG/C6/EZR/LGALS3/PLCG1/HMGB2/PIK3R1/GRB2/PAK1/STING1/PAWR/LBP	18
green	GO:0002228	natural killer cell mediated immunity	2/375	24/5264	0.518355	0.88031	0.745462	CRK/PRDX1	2
green	GO:0002286	T cell activation involved in immune response	2/375	24/5264	0.518355	0.88031	0.745462	ANXA1/LGALS3	2
green	GO:0002562	somatic diversification of immune receptors via germline recombination within a single locus	2/375	24/5264	0.518355	0.88031	0.745462	HMGB2/SWAP70	2
green	GO:0006835	dicarboxylic acid transport	2/375	24/5264	0.518355	0.88031	0.745462	PRKG1/LRRC8A	2
green	GO:0006953	acute-phase response	2/375	24/5264	0.518355	0.88031	0.745462	ASS1/LBP	2
green	GO:0016444	somatic cell DNA recombination	2/375	24/5264	0.518355	0.88031	0.745462	HMGB2/SWAP70	2
green	GO:0016601	Rac protein signal transduction	2/375	24/5264	0.518355	0.88031	0.745462	CRK/DBNL	2
green	GO:0019076	viral release from host cell	2/375	24/5264	0.518355	0.88031	0.745462	VPS4B/CHMP1A	2
green	GO:0032410	negative regulation of transporter activity	2/375	24/5264	0.518355	0.88031	0.745462	CLIC2/OXSR1	2
green	GO:0035891	exit from host cell	2/375	24/5264	0.518355	0.88031	0.745462	VPS4B/CHMP1A	2
green	GO:0042267	natural killer cell mediated cytotoxicity	2/375	24/5264	0.518355	0.88031	0.745462	CRK/PRDX1	2
green	GO:0045598	regulation of fat cell differentiation	2/375	24/5264	0.518355	0.88031	0.745462	MAPK14/FERMT2	2
green	GO:0060997	dendritic spine morphogenesis	2/375	24/5264	0.518355	0.88031	0.745462	CFL1/DBN1	2
green	GO:0071277	cellular response to calcium ion	2/375	24/5264	0.518355	0.88031	0.745462	ADD1/IQGAP1	2
green	GO:1902305	regulation of sodium ion transmembrane transport	2/375	24/5264	0.518355	0.88031	0.745462	UTRN/ATP1B3	2
green	GO:1990089	response to nerve growth factor	2/375	24/5264	0.518355	0.88031	0.745462	CRK/EHD1	2
green	GO:1990090	cellular response to nerve growth factor stimulus	2/375	24/5264	0.518355	0.88031	0.745462	CRK/EHD1	2
green	GO:2000785	regulation of autophagosome assembly	2/375	24/5264	0.518355	0.88031	0.745462	RALB/PIP4K2A	2
green	GO:0098876	vesicle-mediated transport to the plasma membrane	7/375	95/5264	0.520505	0.88031	0.745462	RAB13/RAB8A/SPTBN1/LLGL1/VAMP3/EHD1/RAB34	7
green	GO:0009746	response to hexose	6/375	81/5264	0.522441	0.88031	0.745462	COL6A2/COL6A3/GLUL/CMA1/SERPINF1/TXN2	6
green	GO:0022412	cellular process involved in reproduction in multicellular organism	6/375	81/5264	0.522441	0.88031	0.745462	PDE5A/CD9/HMGB2/PRKG1/TMEM119/PTX3	6
green	GO:0090068	positive regulation of cell cycle process	6/375	81/5264	0.522441	0.88031	0.745462	VPS4B/ANXA1/PDGFRB/SMC5/TMOD3/RCC2	6
green	GO:0001504	neurotransmitter uptake	1/375	10/5264	0.522738	0.88031	0.745462	FLOT1	1
green	GO:0001911	negative regulation of leukocyte mediated cytotoxicity	1/375	10/5264	0.522738	0.88031	0.745462	CRK	1
green	GO:0002283	neutrophil activation involved in immune response	1/375	10/5264	0.522738	0.88031	0.745462	ANXA3	1
green	GO:0002287	alpha-beta T cell activation involved in immune response	1/375	10/5264	0.522738	0.88031	0.745462	ANXA1	1
green	GO:0002293	alpha-beta T cell differentiation involved in immune response	1/375	10/5264	0.522738	0.88031	0.745462	ANXA1	1
green	GO:0002294	CD4-positive, alpha-beta T cell differentiation involved in immune response	1/375	10/5264	0.522738	0.88031	0.745462	ANXA1	1
green	GO:0002691	regulation of cellular extravasation	1/375	10/5264	0.522738	0.88031	0.745462	THY1	1
green	GO:0007215	glutamate receptor signaling pathway	1/375	10/5264	0.522738	0.88031	0.745462	PRNP	1
green	GO:0009268	response to pH	1/375	10/5264	0.522738	0.88031	0.745462	SERPINF1	1
green	GO:0009593	detection of chemical stimulus	1/375	10/5264	0.522738	0.88031	0.745462	LBP	1
green	GO:0009649	entrainment of circadian clock	1/375	10/5264	0.522738	0.88031	0.745462	PPP1CA	1
green	GO:0009651	response to salt stress	1/375	10/5264	0.522738	0.88031	0.745462	FBP1	1
green	GO:0010955	negative regulation of protein processing	1/375	10/5264	0.522738	0.88031	0.745462	PRNP	1
green	GO:0014059	regulation of dopamine secretion	1/375	10/5264	0.522738	0.88031	0.745462	SNCG	1
green	GO:0021879	forebrain neuron differentiation	1/375	10/5264	0.522738	0.88031	0.745462	NRP1	1
green	GO:0030050	vesicle transport along actin filament	1/375	10/5264	0.522738	0.88031	0.745462	MYO1C	1
green	GO:0030517	negative regulation of axon extension	1/375	10/5264	0.522738	0.88031	0.745462	NRP1	1
green	GO:0030574	collagen catabolic process	1/375	10/5264	0.522738	0.88031	0.745462	CTSB	1
green	GO:0031342	negative regulation of cell killing	1/375	10/5264	0.522738	0.88031	0.745462	CRK	1
green	GO:0032011	ARF protein signal transduction	1/375	10/5264	0.522738	0.88031	0.745462	CYTH1	1
green	GO:0032012	regulation of ARF protein signal transduction	1/375	10/5264	0.522738	0.88031	0.745462	CYTH1	1
green	GO:0032309	icosanoid secretion	1/375	10/5264	0.522738	0.88031	0.745462	ANXA1	1
green	GO:0032930	positive regulation of superoxide anion generation	1/375	10/5264	0.522738	0.88031	0.745462	SOD1	1
green	GO:0035020	regulation of Rac protein signal transduction	1/375	10/5264	0.522738	0.88031	0.745462	CRK	1
green	GO:0035336	long-chain fatty-acyl-CoA metabolic process	1/375	10/5264	0.522738	0.88031	0.745462	ACSL4	1
green	GO:0035542	regulation of SNARE complex assembly	1/375	10/5264	0.522738	0.88031	0.745462	SEPTIN8	1
green	GO:0035567	non-canonical Wnt signaling pathway	1/375	10/5264	0.522738	0.88031	0.745462	DAB2	1
green	GO:0036092	phosphatidylinositol-3-phosphate biosynthetic process	1/375	10/5264	0.522738	0.88031	0.745462	SYNJ2	1
green	GO:0036499	PERK-mediated unfolded protein response	1/375	10/5264	0.522738	0.88031	0.745462	NCK2	1
green	GO:0042159	lipoprotein catabolic process	1/375	10/5264	0.522738	0.88031	0.745462	CTSD	1
green	GO:0042908	xenobiotic transport	1/375	10/5264	0.522738	0.88031	0.745462	ABCA8	1
green	GO:0043116	negative regulation of vascular permeability	1/375	10/5264	0.522738	0.88031	0.745462	FERMT2	1
green	GO:0044829	positive regulation by host of viral genome replication	1/375	10/5264	0.522738	0.88031	0.745462	STOM	1
green	GO:0045124	regulation of bone resorption	1/375	10/5264	0.522738	0.88031	0.745462	TMEM119	1
green	GO:0045652	regulation of megakaryocyte differentiation	1/375	10/5264	0.522738	0.88031	0.745462	HMGB2	1
green	GO:0045742	positive regulation of epidermal growth factor receptor signaling pathway	1/375	10/5264	0.522738	0.88031	0.745462	RALB	1
green	GO:0045907	positive regulation of vasoconstriction	1/375	10/5264	0.522738	0.88031	0.745462	ADD3	1
green	GO:0046530	photoreceptor cell differentiation	1/375	10/5264	0.522738	0.88031	0.745462	THY1	1
green	GO:0046621	negative regulation of organ growth	1/375	10/5264	0.522738	0.88031	0.745462	CTDP1	1
green	GO:0046622	positive regulation of organ growth	1/375	10/5264	0.522738	0.88031	0.745462	MAPK14	1
green	GO:0048713	regulation of oligodendrocyte differentiation	1/375	10/5264	0.522738	0.88031	0.745462	HDAC2	1
green	GO:0050891	multicellular organismal-level water homeostasis	1/375	10/5264	0.522738	0.88031	0.745462	HYAL2	1
green	GO:0051043	regulation of membrane protein ectodomain proteolysis	1/375	10/5264	0.522738	0.88031	0.745462	SH3D19	1
green	GO:0051145	smooth muscle cell differentiation	1/375	10/5264	0.522738	0.88031	0.745462	ENG	1
green	GO:0060314	regulation of ryanodine-sensitive calcium-release channel activity	1/375	10/5264	0.522738	0.88031	0.745462	CLIC2	1
green	GO:0060340	positive regulation of type I interferon-mediated signaling pathway	1/375	10/5264	0.522738	0.88031	0.745462	STING1	1
green	GO:0060396	growth hormone receptor signaling pathway	1/375	10/5264	0.522738	0.88031	0.745462	PIK3R1	1
green	GO:0070192	chromosome organization involved in meiotic cell cycle	1/375	10/5264	0.522738	0.88031	0.745462	SUN1	1
green	GO:0071398	cellular response to fatty acid	1/375	10/5264	0.522738	0.88031	0.745462	ASS1	1
green	GO:0072530	purine-containing compound transmembrane transport	1/375	10/5264	0.522738	0.88031	0.745462	LRRC8A	1
green	GO:0090042	tubulin deacetylation	1/375	10/5264	0.522738	0.88031	0.745462	FLNA	1
green	GO:0095500	acetylcholine receptor signaling pathway	1/375	10/5264	0.522738	0.88031	0.745462	AGRN	1
green	GO:0097421	liver regeneration	1/375	10/5264	0.522738	0.88031	0.745462	VTN	1
green	GO:0098935	dendritic transport	1/375	10/5264	0.522738	0.88031	0.745462	FLOT2	1
green	GO:0099068	postsynapse assembly	1/375	10/5264	0.522738	0.88031	0.745462	CRK	1
green	GO:0099637	neurotransmitter receptor transport	1/375	10/5264	0.522738	0.88031	0.745462	RAB8A	1
green	GO:0150146	cell junction disassembly	1/375	10/5264	0.522738	0.88031	0.745462	PIK3R1	1
green	GO:1902307	positive regulation of sodium ion transmembrane transport	1/375	10/5264	0.522738	0.88031	0.745462	ATP1B3	1
green	GO:1902683	regulation of receptor localization to synapse	1/375	10/5264	0.522738	0.88031	0.745462	DBN1	1
green	GO:1902993	positive regulation of amyloid precursor protein catabolic process	1/375	10/5264	0.522738	0.88031	0.745462	SPON1	1
green	GO:1903318	negative regulation of protein maturation	1/375	10/5264	0.522738	0.88031	0.745462	PRNP	1
green	GO:1903524	positive regulation of blood circulation	1/375	10/5264	0.522738	0.88031	0.745462	TPM1	1
green	GO:1990868	response to chemokine	1/375	10/5264	0.522738	0.88031	0.745462	OXSR1	1
green	GO:1990869	cellular response to chemokine	1/375	10/5264	0.522738	0.88031	0.745462	OXSR1	1
green	GO:2000178	negative regulation of neural precursor cell proliferation	1/375	10/5264	0.522738	0.88031	0.745462	ILK	1
green	GO:2000369	regulation of clathrin-dependent endocytosis	1/375	10/5264	0.522738	0.88031	0.745462	DAB2	1
green	GO:2000403	positive regulation of lymphocyte migration	1/375	10/5264	0.522738	0.88031	0.745462	OXSR1	1
green	GO:2000406	positive regulation of T cell migration	1/375	10/5264	0.522738	0.88031	0.745462	OXSR1	1
green	GO:2000648	positive regulation of stem cell proliferation	1/375	10/5264	0.522738	0.88031	0.745462	FERMT2	1
green	GO:0046486	glycerolipid metabolic process	10/375	138/5264	0.525995	0.885303	0.74969	SYNJ2/APOC1/PDGFRB/PLCG1/PIK3R1/SLC27A1/LPCAT2/PTDSS2/FABP3/PIP4K2A	10
green	GO:0007017	microtubule-based process	23/375	322/5264	0.527929	0.886101	0.750366	VPS4B/SUN1/SOD1/CRYAB/LMNA/HSPB1/EZR/FLNA/CFL1/MYH9/CHD3/PAK1/ARHGEF7/FLOT2/LLGL1/EML3/ODF2/PHLDB1/TUBB6/CHMP1A/BCCIP/SUN2/BORCS8	23
green	GO:0044770	cell cycle phase transition	14/375	195/5264	0.529265	0.886101	0.750366	VPS4B/ANXA1/GPNMB/MAPK14/RNASEH2B/KANK2/SMC5/TAOK3/TMOD3/RCC2/SUSD2/CTDP1/ANAPC4/NFIB	14
green	GO:0050801	monoatomic ion homeostasis	14/375	195/5264	0.529265	0.886101	0.750366	CLIC2/SOD1/PRNP/THY1/ALPL/S100A9/PLCG1/FLNA/ATP1B3/CYBRD1/STEAP4/BDH2/HYAL2/SGCD	14
green	GO:0017157	regulation of exocytosis	7/375	96/5264	0.531872	0.886101	0.750366	VPS4B/ANXA1/ANXA2/RAB13/S100A10/RAB8A/SEPTIN2	7
green	GO:0048638	regulation of developmental growth	7/375	96/5264	0.531872	0.886101	0.750366	AGRN/NRP1/SOD1/EZR/L1CAM/MAPK14/CTDP1	7
green	GO:0005977	glycogen metabolic process	3/375	39/5264	0.532923	0.886101	0.750366	PYGL/PYGB/PPP1CA	3
green	GO:0006820	monoatomic anion transport	3/375	39/5264	0.532923	0.886101	0.750366	CLIC2/PRNP/LRRC8A	3
green	GO:0033143	regulation of intracellular steroid hormone receptor signaling pathway	3/375	39/5264	0.532923	0.886101	0.750366	PAK1/KANK2/DAB2	3
green	GO:0035725	sodium ion transmembrane transport	3/375	39/5264	0.532923	0.886101	0.750366	UTRN/ATP1B3/HCN4	3
green	GO:0048515	spermatid differentiation	3/375	39/5264	0.532923	0.886101	0.750366	HMGB2/PRKG1/TMEM119	3
green	GO:0001818	negative regulation of cytokine production	6/375	82/5264	0.534718	0.886101	0.750366	ANXA1/PRNP/APOD/EZR/GPNMB/LBP	6
green	GO:0051047	positive regulation of secretion	9/375	125/5264	0.537597	0.886101	0.750366	ACSL4/VPS4B/ANXA2/PRKAR1A/S100A10/MYO18A/TTN/DAB2/LRRC8A	9
green	GO:0001942	hair follicle development	2/375	25/5264	0.540668	0.886101	0.750366	LAMA5/HDAC2	2
green	GO:0002027	regulation of heart rate	2/375	25/5264	0.540668	0.886101	0.750366	TPM1/HCN4	2
green	GO:0006099	tricarboxylic acid cycle	2/375	25/5264	0.540668	0.886101	0.750366	DLST/SUCLG1	2
green	GO:0015844	monoamine transport	2/375	25/5264	0.540668	0.886101	0.750366	KPNA4/SNCG	2
green	GO:0030278	regulation of ossification	2/375	25/5264	0.540668	0.886101	0.750366	MAPK14/TMEM119	2
green	GO:0040014	regulation of multicellular organism growth	2/375	25/5264	0.540668	0.886101	0.750366	SOD1/EZR	2
green	GO:0044273	sulfur compound catabolic process	2/375	25/5264	0.540668	0.886101	0.750366	GUSB/SUCLG1	2
green	GO:0050435	amyloid-beta metabolic process	2/375	25/5264	0.540668	0.886101	0.750366	PRNP/SPON1	2
green	GO:0060998	regulation of dendritic spine development	2/375	25/5264	0.540668	0.886101	0.750366	DBN1/HDAC2	2
green	GO:0071260	cellular response to mechanical stimulus	2/375	25/5264	0.540668	0.886101	0.750366	ENG/PLEC	2
green	GO:0097120	receptor localization to synapse	2/375	25/5264	0.540668	0.886101	0.750366	RAB8A/DBN1	2
green	GO:0120192	tight junction assembly	2/375	25/5264	0.540668	0.886101	0.750366	MYO1C/RAB13	2
green	GO:1901264	carbohydrate derivative transport	2/375	25/5264	0.540668	0.886101	0.750366	LBP/LRRC8A	2
green	GO:1904427	positive regulation of calcium ion transmembrane transport	2/375	25/5264	0.540668	0.886101	0.750366	THY1/PLCG1	2
green	GO:0034097	response to cytokine	21/375	296/5264	0.542658	0.886101	0.750366	MYO1C/RNMT/FLNB/OXSR1/ASS1/ANXA1/ALPL/CTSG/VIM/F3/IFITM3/ILK/DPYSL3/POSTN/VAMP3/ZYX/MAPK14/SLC27A1/STING1/HYAL2/CDC42EP2	21
green	GO:0000819	sister chromatid segregation	7/375	97/5264	0.543132	0.886101	0.750366	VPS4B/FLNA/EML3/CHMP1A/BCCIP/TTN/ANAPC4	7
green	GO:0006814	sodium ion transport	4/375	54/5264	0.543255	0.886101	0.750366	OXSR1/UTRN/ATP1B3/HCN4	4
green	GO:0031347	regulation of defense response	19/375	268/5264	0.545077	0.886101	0.750366	FLOT1/SOD1/ANXA1/KRT1/S100A9/YES1/LGALS1/PLCG1/CMA1/HMGB2/PIK3R1/CRK/PAK1/MAPK14/STING1/EMILIN1/LBP/HYAL2/EVPL	19
green	GO:0001701	in utero embryonic development	9/375	126/5264	0.547482	0.886101	0.750366	NDUFA2/C6/PDGFRA/PLCG1/MYH9/GRB2/DBN1/RNASEH2B/UNK	9
green	GO:0009161	ribonucleoside monophosphate metabolic process	3/375	40/5264	0.550387	0.886101	0.750366	ADSL/AK2/TJP2	3
green	GO:0033559	unsaturated fatty acid metabolic process	3/375	40/5264	0.550387	0.886101	0.750366	ANXA1/ACAA1/ACOX1	3
green	GO:0034644	cellular response to UV	3/375	40/5264	0.550387	0.886101	0.750366	PIK3R1/MAPK14/HYAL2	3
green	GO:0044042	glucan metabolic process	3/375	40/5264	0.550387	0.886101	0.750366	PYGL/PYGB/PPP1CA	3
green	GO:0051606	detection of stimulus	3/375	40/5264	0.550387	0.886101	0.750366	PAK1/LBP/TTN	3
green	GO:0099175	regulation of postsynapse organization	3/375	40/5264	0.550387	0.886101	0.750366	PRNP/CFL1/DBN1	3
green	GO:0000097	sulfur amino acid biosynthetic process	1/375	11/5264	0.556803	0.886101	0.750366	ADI1	1
green	GO:0001516	prostaglandin biosynthetic process	1/375	11/5264	0.556803	0.886101	0.750366	ANXA1	1
green	GO:0001893	maternal placenta development	1/375	11/5264	0.556803	0.886101	0.750366	CTSB	1
green	GO:0002021	response to dietary excess	1/375	11/5264	0.556803	0.886101	0.750366	MAPK14	1
green	GO:0002762	negative regulation of myeloid leukocyte differentiation	1/375	11/5264	0.556803	0.886101	0.750366	PIK3R1	1
green	GO:0003179	heart valve morphogenesis	1/375	11/5264	0.556803	0.886101	0.750366	EMILIN1	1
green	GO:0003407	neural retina development	1/375	11/5264	0.556803	0.886101	0.750366	THY1	1
green	GO:0006167	AMP biosynthetic process	1/375	11/5264	0.556803	0.886101	0.750366	ADSL	1
green	GO:0006177	GMP biosynthetic process	1/375	11/5264	0.556803	0.886101	0.750366	ADSL	1
green	GO:0006298	mismatch repair	1/375	11/5264	0.556803	0.886101	0.750366	RNASEH2B	1
green	GO:0006555	methionine metabolic process	1/375	11/5264	0.556803	0.886101	0.750366	ADI1	1
green	GO:0006607	NLS-bearing protein import into nucleus	1/375	11/5264	0.556803	0.886101	0.750366	KPNA4	1
green	GO:0007039	protein catabolic process in the vacuole	1/375	11/5264	0.556803	0.886101	0.750366	LRP1	1
green	GO:0007095	mitotic G2 DNA damage checkpoint signaling	1/375	11/5264	0.556803	0.886101	0.750366	TAOK3	1
green	GO:0008299	isoprenoid biosynthetic process	1/375	11/5264	0.556803	0.886101	0.750366	IDI1	1
green	GO:0008340	determination of adult lifespan	1/375	11/5264	0.556803	0.886101	0.750366	SOD1	1
green	GO:0009435	NAD biosynthetic process	1/375	11/5264	0.556803	0.886101	0.750366	NAMPT	1
green	GO:0010288	response to lead ion	1/375	11/5264	0.556803	0.886101	0.750366	PPP1CA	1
green	GO:0010613	positive regulation of cardiac muscle hypertrophy	1/375	11/5264	0.556803	0.886101	0.750366	PDE5A	1
green	GO:0010644	cell communication by electrical coupling	1/375	11/5264	0.556803	0.886101	0.750366	DBN1	1
green	GO:0010880	regulation of release of sequestered calcium ion into cytosol by sarcoplasmic reticulum	1/375	11/5264	0.556803	0.886101	0.750366	CLIC2	1
green	GO:0010882	regulation of cardiac muscle contraction by calcium ion signaling	1/375	11/5264	0.556803	0.886101	0.750366	CLIC2	1
green	GO:0010923	negative regulation of phosphatase activity	1/375	11/5264	0.556803	0.886101	0.750366	LGALS3	1
green	GO:0014742	positive regulation of muscle hypertrophy	1/375	11/5264	0.556803	0.886101	0.750366	PDE5A	1
green	GO:0018904	ether metabolic process	1/375	11/5264	0.556803	0.886101	0.750366	LPCAT2	1
green	GO:0019359	nicotinamide nucleotide biosynthetic process	1/375	11/5264	0.556803	0.886101	0.750366	NAMPT	1
green	GO:0019363	pyridine nucleotide biosynthetic process	1/375	11/5264	0.556803	0.886101	0.750366	NAMPT	1
green	GO:0019370	leukotriene biosynthetic process	1/375	11/5264	0.556803	0.886101	0.750366	GGT5	1
green	GO:0030501	positive regulation of bone mineralization	1/375	11/5264	0.556803	0.886101	0.750366	TMEM119	1
green	GO:0031115	negative regulation of microtubule polymerization	1/375	11/5264	0.556803	0.886101	0.750366	ARHGEF7	1
green	GO:0031629	synaptic vesicle fusion to presynaptic active zone membrane	1/375	11/5264	0.556803	0.886101	0.750366	SNAP23	1
green	GO:0031954	positive regulation of protein autophosphorylation	1/375	11/5264	0.556803	0.886101	0.750366	GPNMB	1
green	GO:0032104	regulation of response to extracellular stimulus	1/375	11/5264	0.556803	0.886101	0.750366	KANK2	1
green	GO:0032107	regulation of response to nutrient levels	1/375	11/5264	0.556803	0.886101	0.750366	KANK2	1
green	GO:0032570	response to progesterone	1/375	11/5264	0.556803	0.886101	0.750366	DSG1	1
green	GO:0032928	regulation of superoxide anion generation	1/375	11/5264	0.556803	0.886101	0.750366	SOD1	1
green	GO:0035094	response to nicotine	1/375	11/5264	0.556803	0.886101	0.750366	HDAC2	1
green	GO:0035458	cellular response to interferon-beta	1/375	11/5264	0.556803	0.886101	0.750366	STING1	1
green	GO:0035729	cellular response to hepatocyte growth factor stimulus	1/375	11/5264	0.556803	0.886101	0.750366	NRP1	1
green	GO:0043173	nucleotide salvage	1/375	11/5264	0.556803	0.886101	0.750366	ADSL	1
green	GO:0043649	dicarboxylic acid catabolic process	1/375	11/5264	0.556803	0.886101	0.750366	GLUL	1
green	GO:0044070	regulation of monoatomic anion transport	1/375	11/5264	0.556803	0.886101	0.750366	PRNP	1
green	GO:0044241	lipid digestion	1/375	11/5264	0.556803	0.886101	0.750366	LIMA1	1
green	GO:0044331	cell-cell adhesion mediated by cadherin	1/375	11/5264	0.556803	0.886101	0.750366	FLOT1	1
green	GO:0046457	prostanoid biosynthetic process	1/375	11/5264	0.556803	0.886101	0.750366	ANXA1	1
green	GO:0046638	positive regulation of alpha-beta T cell differentiation	1/375	11/5264	0.556803	0.886101	0.750366	ANXA1	1
green	GO:0048169	regulation of long-term neuronal synaptic plasticity	1/375	11/5264	0.556803	0.886101	0.750366	RAB8A	1
green	GO:0050775	positive regulation of dendrite morphogenesis	1/375	11/5264	0.556803	0.886101	0.750366	DBN1	1
green	GO:0050995	negative regulation of lipid catabolic process	1/375	11/5264	0.556803	0.886101	0.750366	APOC1	1
green	GO:0050999	regulation of nitric-oxide synthase activity	1/375	11/5264	0.556803	0.886101	0.750366	NOSIP	1
green	GO:0051469	vesicle fusion with vacuole	1/375	11/5264	0.556803	0.886101	0.750366	CHMP1A	1
green	GO:0060042	retina morphogenesis in camera-type eye	1/375	11/5264	0.556803	0.886101	0.750366	THY1	1
green	GO:0060306	regulation of membrane repolarization	1/375	11/5264	0.556803	0.886101	0.750366	FLNA	1
green	GO:0060711	labyrinthine layer development	1/375	11/5264	0.556803	0.886101	0.750366	GRB2	1
green	GO:0061763	multivesicular body-lysosome fusion	1/375	11/5264	0.556803	0.886101	0.750366	CHMP1A	1
green	GO:0070979	protein K11-linked ubiquitination	1/375	11/5264	0.556803	0.886101	0.750366	ANAPC4	1
green	GO:0071108	protein K48-linked deubiquitination	1/375	11/5264	0.556803	0.886101	0.750366	VCPIP1	1
green	GO:0071378	cellular response to growth hormone stimulus	1/375	11/5264	0.556803	0.886101	0.750366	PIK3R1	1
green	GO:0072350	tricarboxylic acid metabolic process	1/375	11/5264	0.556803	0.886101	0.750366	ASS1	1
green	GO:0090158	endoplasmic reticulum membrane organization	1/375	11/5264	0.556803	0.886101	0.750366	VCPIP1	1
green	GO:0090382	phagosome maturation	1/375	11/5264	0.556803	0.886101	0.750366	RAB34	1
green	GO:0097212	lysosomal membrane organization	1/375	11/5264	0.556803	0.886101	0.750366	CHMP1A	1
green	GO:0099500	vesicle fusion to plasma membrane	1/375	11/5264	0.556803	0.886101	0.750366	SNAP23	1
green	GO:0099622	cardiac muscle cell membrane repolarization	1/375	11/5264	0.556803	0.886101	0.750366	FLNA	1
green	GO:2000001	regulation of DNA damage checkpoint	1/375	11/5264	0.556803	0.886101	0.750366	RNASEH2B	1
green	GO:2000767	positive regulation of cytoplasmic translation	1/375	11/5264	0.556803	0.886101	0.750366	YBX1	1
green	GO:2001135	regulation of endocytic recycling	1/375	11/5264	0.556803	0.886101	0.750366	EHD1	1
green	GO:0010951	negative regulation of endopeptidase activity	4/375	55/5264	0.558074	0.887659	0.751685	VTN/SERPINB3/SERPINF1/SERPINH1	4
green	GO:1901988	negative regulation of cell cycle phase transition	6/375	84/5264	0.558862	0.888448	0.752353	GPNMB/MAPK14/RNASEH2B/KANK2/TAOK3/SUSD2	6
green	GO:0006641	triglyceride metabolic process	2/375	26/5264	0.562256	0.890117	0.753767	APOC1/SLC27A1	2
green	GO:0022404	molting cycle process	2/375	26/5264	0.562256	0.890117	0.753767	LAMA5/HDAC2	2
green	GO:0022405	hair cycle process	2/375	26/5264	0.562256	0.890117	0.753767	LAMA5/HDAC2	2
green	GO:0032755	positive regulation of interleukin-6 production	2/375	26/5264	0.562256	0.890117	0.753767	LBP/HYAL2	2
green	GO:0046324	regulation of glucose import	2/375	26/5264	0.562256	0.890117	0.753767	PIK3R1/MAPK14	2
green	GO:0048477	oogenesis	2/375	26/5264	0.562256	0.890117	0.753767	PDE5A/PTX3	2
green	GO:0061512	protein localization to cilium	2/375	26/5264	0.562256	0.890117	0.753767	RAB8A/EHD1	2
green	GO:2001257	regulation of cation channel activity	2/375	26/5264	0.562256	0.890117	0.753767	CLIC2/AHNAK	2
green	GO:0045944	positive regulation of transcription by RNA polymerase II	20/375	285/5264	0.563798	0.891169	0.754658	AGRN/CCNK/MTA2/ANXA2/YES1/ENG/HMGB2/PIK3R1/NAMPT/S100A10/YBX1/MAPK14/EAPP/STING1/HDAC2/IRF2BPL/NCK2/HYAL2/NFIB/DAB2	20
green	GO:0034612	response to tumor necrosis factor	5/375	70/5264	0.564729	0.891169	0.754658	ASS1/ILK/POSTN/MAPK14/HYAL2	5
green	GO:0001508	action potential	3/375	41/5264	0.567461	0.891169	0.754658	SOD1/FLNA/HCN4	3
green	GO:0006112	energy reserve metabolic process	3/375	41/5264	0.567461	0.891169	0.754658	PYGL/PYGB/PPP1CA	3
green	GO:0016239	positive regulation of macroautophagy	3/375	41/5264	0.567461	0.891169	0.754658	RALB/STING1/PIP4K2A	3
green	GO:0030218	erythrocyte differentiation	3/375	41/5264	0.567461	0.891169	0.754658	HMGB2/MAPK14/TMOD3	3
green	GO:0030518	intracellular steroid hormone receptor signaling pathway	4/375	56/5264	0.572631	0.891169	0.754658	PAK1/KANK2/DDX54/DAB2	4
green	GO:0009755	hormone-mediated signaling pathway	5/375	71/5264	0.577625	0.891169	0.754658	PAK1/KANK2/SLC27A1/DDX54/DAB2	5
green	GO:0048285	organelle fission	11/375	158/5264	0.577873	0.891169	0.754658	VPS4B/SUN1/PDGFRB/FLNA/INF2/EML3/CHMP1A/BCCIP/CTDP1/TTN/NFIB	11
green	GO:0015849	organic acid transport	6/375	86/5264	0.58241	0.891169	0.754658	ANXA1/CES1/PRKG1/SLC27A1/FABP3/LRRC8A	6
green	GO:0034284	response to monosaccharide	6/375	86/5264	0.58241	0.891169	0.754658	COL6A2/COL6A3/GLUL/CMA1/SERPINF1/TXN2	6
green	GO:0046942	carboxylic acid transport	6/375	86/5264	0.58241	0.891169	0.754658	ANXA1/CES1/PRKG1/SLC27A1/FABP3/LRRC8A	6
green	GO:0002090	regulation of receptor internalization	2/375	27/5264	0.583109	0.891169	0.754658	FLOT1/ANXA2	2
green	GO:0003231	cardiac ventricle development	2/375	27/5264	0.583109	0.891169	0.754658	TPM1/ENG	2
green	GO:0006826	iron ion transport	2/375	27/5264	0.583109	0.891169	0.754658	CYBRD1/STEAP4	2
green	GO:0008593	regulation of Notch signaling pathway	2/375	27/5264	0.583109	0.891169	0.754658	POSTN/LLGL1	2
green	GO:0009395	phospholipid catabolic process	2/375	27/5264	0.583109	0.891169	0.754658	APOC1/PLCG1	2
green	GO:0018958	phenol-containing compound metabolic process	2/375	27/5264	0.583109	0.891169	0.754658	CTSB/SULT1A1	2
green	GO:0021954	central nervous system neuron development	2/375	27/5264	0.583109	0.891169	0.754658	NRP1/NFIB	2
green	GO:0035418	protein localization to synapse	2/375	27/5264	0.583109	0.891169	0.754658	HSPB1/RAB8A	2
green	GO:0045639	positive regulation of myeloid cell differentiation	2/375	27/5264	0.583109	0.891169	0.754658	HMGB2/MAPK14	2
green	GO:0048640	negative regulation of developmental growth	2/375	27/5264	0.583109	0.891169	0.754658	NRP1/CTDP1	2
green	GO:0055123	digestive system development	2/375	27/5264	0.583109	0.891169	0.754658	ASS1/PDGFRA	2
green	GO:0062208	positive regulation of pattern recognition receptor signaling pathway	2/375	27/5264	0.583109	0.891169	0.754658	FLOT1/LBP	2
green	GO:0086001	cardiac muscle cell action potential	2/375	27/5264	0.583109	0.891169	0.754658	FLNA/HCN4	2
green	GO:0032024	positive regulation of insulin secretion	3/375	42/5264	0.584132	0.891169	0.754658	ACSL4/PRKAR1A/LRRC8A	3
green	GO:1903533	regulation of protein targeting	3/375	42/5264	0.584132	0.891169	0.754658	MYO1C/PRNP/STOM	3
green	GO:1901605	alpha-amino acid metabolic process	7/375	101/5264	0.586988	0.891169	0.754658	DDAH2/ASS1/GLUL/DLST/DGLUCY/NIT2/ADI1	7
green	GO:0002230	positive regulation of defense response to virus by host	1/375	12/5264	0.588441	0.891169	0.754658	STING1	1
green	GO:0002920	regulation of humoral immune response	1/375	12/5264	0.588441	0.891169	0.754658	EVPL	1
green	GO:0006654	phosphatidic acid biosynthetic process	1/375	12/5264	0.588441	0.891169	0.754658	SLC27A1	1
green	GO:0006699	bile acid biosynthetic process	1/375	12/5264	0.588441	0.891169	0.754658	CES1	1
green	GO:0008090	retrograde axonal transport	1/375	12/5264	0.588441	0.891169	0.754658	SOD1	1
green	GO:0009264	deoxyribonucleotide catabolic process	1/375	12/5264	0.588441	0.891169	0.754658	NTHL1	1
green	GO:0010770	positive regulation of cell morphogenesis	1/375	12/5264	0.588441	0.891169	0.754658	DBN1	1
green	GO:0014808	release of sequestered calcium ion into cytosol by sarcoplasmic reticulum	1/375	12/5264	0.588441	0.891169	0.754658	CLIC2	1
green	GO:0014888	striated muscle adaptation	1/375	12/5264	0.588441	0.891169	0.754658	LMNA	1
green	GO:0015868	purine ribonucleotide transport	1/375	12/5264	0.588441	0.891169	0.754658	LRRC8A	1
green	GO:0016082	synaptic vesicle priming	1/375	12/5264	0.588441	0.891169	0.754658	SNAP23	1
green	GO:0021955	central nervous system neuron axonogenesis	1/375	12/5264	0.588441	0.891169	0.754658	NFIB	1
green	GO:0030224	monocyte differentiation	1/375	12/5264	0.588441	0.891169	0.754658	MYH9	1
green	GO:0030325	adrenal gland development	1/375	12/5264	0.588441	0.891169	0.754658	PDGFRA	1
green	GO:0032735	positive regulation of interleukin-12 production	1/375	12/5264	0.588441	0.891169	0.754658	MAPK14	1
green	GO:0033028	myeloid cell apoptotic process	1/375	12/5264	0.588441	0.891169	0.754658	ANXA1	1
green	GO:0033574	response to testosterone	1/375	12/5264	0.588441	0.891169	0.754658	MSN	1
green	GO:0034244	negative regulation of transcription elongation by RNA polymerase II	1/375	12/5264	0.588441	0.891169	0.754658	EAPP	1
green	GO:0034755	iron ion transmembrane transport	1/375	12/5264	0.588441	0.891169	0.754658	STEAP4	1
green	GO:0035640	exploration behavior	1/375	12/5264	0.588441	0.891169	0.754658	ITGA3	1
green	GO:0040018	positive regulation of multicellular organism growth	1/375	12/5264	0.588441	0.891169	0.754658	EZR	1
green	GO:0043101	purine-containing compound salvage	1/375	12/5264	0.588441	0.891169	0.754658	ADSL	1
green	GO:0043367	CD4-positive, alpha-beta T cell differentiation	1/375	12/5264	0.588441	0.891169	0.754658	ANXA1	1
green	GO:0045056	transcytosis	1/375	12/5264	0.588441	0.891169	0.754658	LRP1	1
green	GO:0045687	positive regulation of glial cell differentiation	1/375	12/5264	0.588441	0.891169	0.754658	HDAC2	1
green	GO:0046320	regulation of fatty acid oxidation	1/375	12/5264	0.588441	0.891169	0.754658	FABP3	1
green	GO:0046386	deoxyribose phosphate catabolic process	1/375	12/5264	0.588441	0.891169	0.754658	NTHL1	1
green	GO:0046628	positive regulation of insulin receptor signaling pathway	1/375	12/5264	0.588441	0.891169	0.754658	CTSD	1
green	GO:0046850	regulation of bone remodeling	1/375	12/5264	0.588441	0.891169	0.754658	TMEM119	1
green	GO:0048147	negative regulation of fibroblast proliferation	1/375	12/5264	0.588441	0.891169	0.754658	PAWR	1
green	GO:0048246	macrophage chemotaxis	1/375	12/5264	0.588441	0.891169	0.754658	LGALS3	1
green	GO:0048308	organelle inheritance	1/375	12/5264	0.588441	0.891169	0.754658	VCPIP1	1
green	GO:0048313	Golgi inheritance	1/375	12/5264	0.588441	0.891169	0.754658	VCPIP1	1
green	GO:0048663	neuron fate commitment	1/375	12/5264	0.588441	0.891169	0.754658	NFIB	1
green	GO:0048679	regulation of axon regeneration	1/375	12/5264	0.588441	0.891169	0.754658	FLNA	1
green	GO:0048704	embryonic skeletal system morphogenesis	1/375	12/5264	0.588441	0.891169	0.754658	PDGFRA	1
green	GO:0048821	erythrocyte development	1/375	12/5264	0.588441	0.891169	0.754658	TMOD3	1
green	GO:0050922	negative regulation of chemotaxis	1/375	12/5264	0.588441	0.891169	0.754658	NRP1	1
green	GO:0060074	synapse maturation	1/375	12/5264	0.588441	0.891169	0.754658	PALM	1
green	GO:0061709	reticulophagy	1/375	12/5264	0.588441	0.891169	0.754658	STING1	1
green	GO:0070169	positive regulation of biomineral tissue development	1/375	12/5264	0.588441	0.891169	0.754658	TMEM119	1
green	GO:0071715	icosanoid transport	1/375	12/5264	0.588441	0.891169	0.754658	ANXA1	1
green	GO:0090201	negative regulation of release of cytochrome c from mitochondria	1/375	12/5264	0.588441	0.891169	0.754658	LMNA	1
green	GO:0097066	response to thyroid hormone	1/375	12/5264	0.588441	0.891169	0.754658	CTSB	1
green	GO:0097576	vacuole fusion	1/375	12/5264	0.588441	0.891169	0.754658	CHMP1A	1
green	GO:0098926	postsynaptic signal transduction	1/375	12/5264	0.588441	0.891169	0.754658	AGRN	1
green	GO:0099084	postsynaptic specialization organization	1/375	12/5264	0.588441	0.891169	0.754658	CRK	1
green	GO:1901142	insulin metabolic process	1/375	12/5264	0.588441	0.891169	0.754658	CTSD	1
green	GO:1901186	positive regulation of ERBB signaling pathway	1/375	12/5264	0.588441	0.891169	0.754658	RALB	1
green	GO:1901658	glycosyl compound catabolic process	1/375	12/5264	0.588441	0.891169	0.754658	GUSB	1
green	GO:1901861	regulation of muscle tissue development	1/375	12/5264	0.588441	0.891169	0.754658	FLOT1	1
green	GO:1901881	positive regulation of protein depolymerization	1/375	12/5264	0.588441	0.891169	0.754658	CFL2	1
green	GO:1903514	release of sequestered calcium ion into cytosol by endoplasmic reticulum	1/375	12/5264	0.588441	0.891169	0.754658	CLIC2	1
green	GO:1903543	positive regulation of exosomal secretion	1/375	12/5264	0.588441	0.891169	0.754658	VPS4B	1
green	GO:1904037	positive regulation of epithelial cell apoptotic process	1/375	12/5264	0.588441	0.891169	0.754658	PLCG1	1
green	GO:1905145	cellular response to acetylcholine	1/375	12/5264	0.588441	0.891169	0.754658	AGRN	1
green	GO:2000191	regulation of fatty acid transport	1/375	12/5264	0.588441	0.891169	0.754658	FABP3	1
green	GO:2000677	regulation of transcription regulatory region DNA binding	1/375	12/5264	0.588441	0.891169	0.754658	H1-0	1
green	GO:2001239	regulation of extrinsic apoptotic signaling pathway in absence of ligand	1/375	12/5264	0.588441	0.891169	0.754658	PPP1CA	1
green	GO:0016032	viral process	15/375	218/5264	0.596274	0.902581	0.764322	NRP1/VPS4B/CCNK/ITGAV/CTSB/LGALS1/CFL1/STOM/SERPINB3/IFITM3/SMC5/CHMP1A/CTDP1/PTX3/HYAL2	15
green	GO:0051656	establishment of organelle localization	17/375	247/5264	0.597457	0.903921	0.765456	MYO1C/SNAP23/PDCD6/VPS4B/SUN1/LMNA/EZR/LMNB1/CFL1/MYH9/LLGL1/EML3/S100A13/CHMP1A/RCC2/SUN2/BORCS8	17
green	GO:0001676	long-chain fatty acid metabolic process	3/375	43/5264	0.60039	0.904123	0.765627	ACSL4/ACAA1/SLC27A1	3
green	GO:0007188	adenylate cyclase-modulating G protein-coupled receptor signaling pathway	3/375	43/5264	0.60039	0.904123	0.765627	PALM/PRKAR1A/FLNA	3
green	GO:0045921	positive regulation of exocytosis	3/375	43/5264	0.60039	0.904123	0.765627	VPS4B/ANXA2/S100A10	3
green	GO:0008286	insulin receptor signaling pathway	4/375	58/5264	0.600922	0.904123	0.765627	CTSD/PIK3R1/GRB2/PIP4K2A	4
green	GO:0043200	response to amino acid	4/375	58/5264	0.600922	0.904123	0.765627	ASS1/COL6A1/PDGFRA/COL16A1	4
green	GO:0002200	somatic diversification of immune receptors	2/375	28/5264	0.603221	0.904123	0.765627	HMGB2/SWAP70	2
green	GO:0010232	vascular transport	2/375	28/5264	0.603221	0.904123	0.765627	LRP1/SLC27A1	2
green	GO:0019068	virion assembly	2/375	28/5264	0.603221	0.904123	0.765627	VPS4B/CHMP1A	2
green	GO:0045324	late endosome to vacuole transport	2/375	28/5264	0.603221	0.904123	0.765627	VPS4B/CHMP1A	2
green	GO:0050772	positive regulation of axonogenesis	2/375	28/5264	0.603221	0.904123	0.765627	NRP1/L1CAM	2
green	GO:0051341	regulation of oxidoreductase activity	2/375	28/5264	0.603221	0.904123	0.765627	AOC3/NOSIP	2
green	GO:0051952	regulation of amine transport	2/375	28/5264	0.603221	0.904123	0.765627	PRKG1/SNCG	2
green	GO:0150104	transport across blood-brain barrier	2/375	28/5264	0.603221	0.904123	0.765627	LRP1/SLC27A1	2
green	GO:0000122	negative regulation of transcription by RNA polymerase II	15/375	220/5264	0.610861	0.904123	0.765627	SORBS3/MTA2/FBP1/TXN/EZR/HMGB2/KDM5A/RFC1/CHD3/KANK2/HDAC2/PAWR/IRF2BPL/NCK2/DAB2	15
green	GO:0097190	apoptotic signaling pathway	16/375	235/5264	0.614484	0.904123	0.765627	NRP1/PDCD6/SOD1/LMNA/HSPB1/S100A9/ITGAV/LGALS3/HMGB2/PIK3R1/PPP1CA/PAWR/IVNS1ABP/NCK2/HYAL2/FAIM	16
green	GO:0046887	positive regulation of hormone secretion	4/375	59/5264	0.614638	0.904123	0.765627	ACSL4/PRKAR1A/DAB2/LRRC8A	4
green	GO:0006892	post-Golgi vesicle-mediated transport	5/375	74/5264	0.615065	0.904123	0.765627	SNAP23/SPTBN1/LLGL1/VAMP3/RAB34	5
green	GO:0006986	response to unfolded protein	5/375	74/5264	0.615065	0.904123	0.765627	HSPB1/PIK3R1/SERPINH1/NCK2/THBS4	5
green	GO:0006690	icosanoid metabolic process	3/375	44/5264	0.616225	0.904123	0.765627	ANXA1/GGT5/ACOX1	3
green	GO:0043433	negative regulation of DNA-binding transcription factor activity	3/375	44/5264	0.616225	0.904123	0.765627	PRNP/FLNA/HDAC2	3
green	GO:0048675	axon extension	3/375	44/5264	0.616225	0.904123	0.765627	NRP1/VCL/L1CAM	3
green	GO:0051302	regulation of cell division	3/375	44/5264	0.616225	0.904123	0.765627	YBX1/SUSD2/THBS4	3
green	GO:1901607	alpha-amino acid biosynthetic process	3/375	44/5264	0.616225	0.904123	0.765627	ASS1/GLUL/ADI1	3
green	GO:0010970	transport along microtubule	6/375	89/5264	0.616495	0.904123	0.765627	SUN1/SOD1/HSPB1/FLOT2/SUN2/BORCS8	6
green	GO:0000413	protein peptidyl-prolyl isomerization	1/375	13/5264	0.617827	0.904123	0.765627	PPWD1	1
green	GO:0002292	T cell differentiation involved in immune response	1/375	13/5264	0.617827	0.904123	0.765627	ANXA1	1
green	GO:0006760	folic acid-containing compound metabolic process	1/375	13/5264	0.617827	0.904123	0.765627	GGH	1
green	GO:0007260	tyrosine phosphorylation of STAT protein	1/375	13/5264	0.617827	0.904123	0.765627	HDAC2	1
green	GO:0010039	response to iron ion	1/375	13/5264	0.617827	0.904123	0.765627	CYBRD1	1
green	GO:0015865	purine nucleotide transport	1/375	13/5264	0.617827	0.904123	0.765627	LRRC8A	1
green	GO:0016137	glycoside metabolic process	1/375	13/5264	0.617827	0.904123	0.765627	GUSB	1
green	GO:0019748	secondary metabolic process	1/375	13/5264	0.617827	0.904123	0.765627	BDH2	1
green	GO:0019886	antigen processing and presentation of exogenous peptide antigen via MHC class II	1/375	13/5264	0.617827	0.904123	0.765627	CTSD	1
green	GO:0021872	forebrain generation of neurons	1/375	13/5264	0.617827	0.904123	0.765627	NRP1	1
green	GO:0030888	regulation of B cell proliferation	1/375	13/5264	0.617827	0.904123	0.765627	PAWR	1
green	GO:0032069	regulation of nuclease activity	1/375	13/5264	0.617827	0.904123	0.765627	HMGB2	1
green	GO:0033173	calcineurin-NFAT signaling cascade	1/375	13/5264	0.617827	0.904123	0.765627	PRNP	1
green	GO:0035036	sperm-egg recognition	1/375	13/5264	0.617827	0.904123	0.765627	CD9	1
green	GO:0036296	response to increased oxygen levels	1/375	13/5264	0.617827	0.904123	0.765627	HDAC2	1
green	GO:0042509	regulation of tyrosine phosphorylation of STAT protein	1/375	13/5264	0.617827	0.904123	0.765627	HDAC2	1
green	GO:0042551	neuron maturation	1/375	13/5264	0.617827	0.904123	0.765627	AGRN	1
green	GO:0043620	regulation of DNA-templated transcription in response to stress	1/375	13/5264	0.617827	0.904123	0.765627	NCK2	1
green	GO:0045600	positive regulation of fat cell differentiation	1/375	13/5264	0.617827	0.904123	0.765627	MAPK14	1
green	GO:0045670	regulation of osteoclast differentiation	1/375	13/5264	0.617827	0.904123	0.765627	PIK3R1	1
green	GO:0045778	positive regulation of ossification	1/375	13/5264	0.617827	0.904123	0.765627	TMEM119	1
green	GO:0045840	positive regulation of mitotic nuclear division	1/375	13/5264	0.617827	0.904123	0.765627	PDGFRB	1
green	GO:0046040	IMP metabolic process	1/375	13/5264	0.617827	0.904123	0.765627	ADSL	1
green	GO:0046471	phosphatidylglycerol metabolic process	1/375	13/5264	0.617827	0.904123	0.765627	SLC27A1	1
green	GO:0046473	phosphatidic acid metabolic process	1/375	13/5264	0.617827	0.904123	0.765627	SLC27A1	1
green	GO:0046637	regulation of alpha-beta T cell differentiation	1/375	13/5264	0.617827	0.904123	0.765627	ANXA1	1
green	GO:0046856	phosphatidylinositol dephosphorylation	1/375	13/5264	0.617827	0.904123	0.765627	SYNJ2	1
green	GO:0048015	phosphatidylinositol-mediated signaling	1/375	13/5264	0.617827	0.904123	0.765627	PLCG1	1
green	GO:0048268	clathrin coat assembly	1/375	13/5264	0.617827	0.904123	0.765627	DAB2	1
green	GO:0051291	protein heterooligomerization	1/375	13/5264	0.617827	0.904123	0.765627	KRT1	1
green	GO:0051503	adenine nucleotide transport	1/375	13/5264	0.617827	0.904123	0.765627	LRRC8A	1
green	GO:0061900	glial cell activation	1/375	13/5264	0.617827	0.904123	0.765627	LRP1	1
green	GO:0070228	regulation of lymphocyte apoptotic process	1/375	13/5264	0.617827	0.904123	0.765627	LGALS3	1
green	GO:0070884	regulation of calcineurin-NFAT signaling cascade	1/375	13/5264	0.617827	0.904123	0.765627	PRNP	1
green	GO:0070935	3'-UTR-mediated mRNA stabilization	1/375	13/5264	0.617827	0.904123	0.765627	MAPK14	1
green	GO:0071480	cellular response to gamma radiation	1/375	13/5264	0.617827	0.904123	0.765627	CRYAB	1
green	GO:0071539	protein localization to centrosome	1/375	13/5264	0.617827	0.904123	0.765627	NUDCD3	1
green	GO:0140467	integrated stress response signaling	1/375	13/5264	0.617827	0.904123	0.765627	NCK2	1
green	GO:0140718	facultative heterochromatin formation	1/375	13/5264	0.617827	0.904123	0.765627	KDM5A	1
green	GO:1902001	fatty acid transmembrane transport	1/375	13/5264	0.617827	0.904123	0.765627	SLC27A1	1
green	GO:1902893	regulation of miRNA transcription	1/375	13/5264	0.617827	0.904123	0.765627	NFIB	1
green	GO:1903541	regulation of exosomal secretion	1/375	13/5264	0.617827	0.904123	0.765627	VPS4B	1
green	GO:1905144	response to acetylcholine	1/375	13/5264	0.617827	0.904123	0.765627	AGRN	1
green	GO:2000114	regulation of establishment of cell polarity	1/375	13/5264	0.617827	0.904123	0.765627	FLOT2	1
green	GO:0050776	regulation of immune response	21/375	308/5264	0.619011	0.905419	0.766725	FLOT1/ANXA1/PRNP/THY1/KRT1/YES1/CTSG/C6/EZR/LGALS3/PLCG1/HMGB2/PIK3R1/CRK/GRB2/PAK1/MAPK14/STING1/PAWR/LBP/EVPL	21
green	GO:0006919	activation of cysteine-type endopeptidase activity involved in apoptotic process	2/375	29/5264	0.622593	0.907599	0.768571	S100A9/F3	2
green	GO:0008631	intrinsic apoptotic signaling pathway in response to oxidative stress	2/375	29/5264	0.622593	0.907599	0.768571	SOD1/HSPB1	2
green	GO:0036258	multivesicular body assembly	2/375	29/5264	0.622593	0.907599	0.768571	VPS4B/CHMP1A	2
green	GO:0042116	macrophage activation	2/375	29/5264	0.622593	0.907599	0.768571	MYO18A/LBP	2
green	GO:0043162	ubiquitin-dependent protein catabolic process via the multivesicular body sorting pathway	2/375	29/5264	0.622593	0.907599	0.768571	VPS4B/CHMP1A	2
green	GO:0048839	inner ear development	2/375	29/5264	0.622593	0.907599	0.768571	SOD1/TRIOBP	2
green	GO:1904063	negative regulation of cation transmembrane transport	2/375	29/5264	0.622593	0.907599	0.768571	CLIC2/OXSR1	2
green	GO:0009792	embryo development ending in birth or egg hatching	13/375	193/5264	0.626353	0.909971	0.770579	NDUFA2/ACSL4/PDCD6/C6/PDGFRA/PLCG1/MYH9/ECE1/GRB2/DBN1/KIAA1217/RNASEH2B/UNK	13
green	GO:0006446	regulation of translational initiation	4/375	60/5264	0.62806	0.909971	0.770579	SH3BGRL/HSPB1/PPP1CA/NCK2	4
green	GO:0043401	steroid hormone mediated signaling pathway	4/375	60/5264	0.62806	0.909971	0.770579	PAK1/KANK2/DDX54/DAB2	4
green	GO:0071322	cellular response to carbohydrate stimulus	4/375	60/5264	0.62806	0.909971	0.770579	FBP1/CMA1/SERPINF1/MAP2K3	4
green	GO:0050708	regulation of protein secretion	7/375	105/5264	0.628676	0.909971	0.770579	ACSL4/PRKAR1A/LLGL1/P3H1/MYO18A/TTN/LRRC8A	7
green	GO:0001909	leukocyte mediated cytotoxicity	3/375	45/5264	0.631633	0.909971	0.770579	CTSG/CRK/PRDX1	3
green	GO:0038061	non-canonical NF-kappaB signal transduction	3/375	45/5264	0.631633	0.909971	0.770579	PRDX1/ILK/UACA	3
green	GO:0048488	synaptic vesicle endocytosis	3/375	45/5264	0.631633	0.909971	0.770579	SYNJ2/SH3GL1/SNCG	3
green	GO:0062013	positive regulation of small molecule metabolic process	3/375	45/5264	0.631633	0.909971	0.770579	ANXA1/CES1/DAB2	3
green	GO:0071482	cellular response to light stimulus	3/375	45/5264	0.631633	0.909971	0.770579	PIK3R1/MAPK14/HYAL2	3
green	GO:1901606	alpha-amino acid catabolic process	3/375	45/5264	0.631633	0.909971	0.770579	DDAH2/GLUL/DLST	3
green	GO:0006811	monoatomic ion transport	22/375	325/5264	0.634311	0.909971	0.770579	CLIC2/VPS4B/OXSR1/PRNP/THY1/S100A6/ITGAV/ANXA2/PDGFRB/LGALS3/PLCG1/FLNA/STOM/UTRN/ATP1B3/AHNAK/LASP1/MYLK/CYBRD1/STEAP4/LRRC8A/HCN4	22
green	GO:0090407	organophosphate biosynthetic process	19/375	282/5264	0.637424	0.909971	0.770579	SYNJ2/NDUFA2/ACSL4/PYGL/PIK3R1/ADSL/GUCY1A2/NAMPT/AK2/GUCY1A1/GUCY1B1/IDI1/PRKG1/SLC27A1/LPCAT2/PTDSS2/ABCA8/FABP3/PIP4K2A	19
green	GO:0045927	positive regulation of growth	6/375	91/5264	0.638331	0.909971	0.770579	AGRN/NRP1/S100A9/EZR/L1CAM/MAPK14	6
green	GO:0045861	negative regulation of proteolysis	7/375	106/5264	0.638724	0.909971	0.770579	CSTA/VTN/PRNP/SERPINB3/SERPINF1/SERPINH1/LRP1	7
green	GO:0008361	regulation of cell size	5/375	76/5264	0.638918	0.909971	0.770579	NRP1/OXSR1/MSN/L1CAM/LRRC8A	5
green	GO:0016050	vesicle organization	15/375	224/5264	0.639301	0.909971	0.770579	SNAP23/PDCD6/VPS4B/ANXA1/ANXA2/RAB13/S100A10/RAB8A/RAB5B/VAMP3/SEPTIN8/MYO18A/CHMP1A/PIP4K2A/RAB34	15
green	GO:0010721	negative regulation of cell development	4/375	61/5264	0.64118	0.909971	0.770579	NRP1/ANXA1/THY1/PIK3R1	4
green	GO:0033865	nucleoside bisphosphate metabolic process	4/375	61/5264	0.64118	0.909971	0.770579	ACSL4/DLST/SULT1A1/SUCLG1	4
green	GO:0033875	ribonucleoside bisphosphate metabolic process	4/375	61/5264	0.64118	0.909971	0.770579	ACSL4/DLST/SULT1A1/SUCLG1	4
green	GO:0034032	purine nucleoside bisphosphate metabolic process	4/375	61/5264	0.64118	0.909971	0.770579	ACSL4/DLST/SULT1A1/SUCLG1	4
green	GO:1902075	cellular response to salt	4/375	61/5264	0.64118	0.909971	0.770579	AGRN/ADD1/IQGAP1/PLEC	4
green	GO:0017156	calcium-ion regulated exocytosis	2/375	30/5264	0.641226	0.909971	0.770579	MYH9/VAMP3	2
green	GO:0030282	bone mineralization	2/375	30/5264	0.641226	0.909971	0.770579	ALPL/TMEM119	2
green	GO:0034394	protein localization to cell surface	2/375	30/5264	0.641226	0.909971	0.770579	VCL/FLNA	2
green	GO:0036257	multivesicular body organization	2/375	30/5264	0.641226	0.909971	0.770579	VPS4B/CHMP1A	2
green	GO:0048255	mRNA stabilization	2/375	30/5264	0.641226	0.909971	0.770579	YBX1/MAPK14	2
green	GO:0001736	establishment of planar polarity	1/375	14/5264	0.64512	0.909971	0.770579	DAB2	1
green	GO:0002495	antigen processing and presentation of peptide antigen via MHC class II	1/375	14/5264	0.64512	0.909971	0.770579	CTSD	1
green	GO:0002707	negative regulation of lymphocyte mediated immunity	1/375	14/5264	0.64512	0.909971	0.770579	CRK	1
green	GO:0002715	regulation of natural killer cell mediated immunity	1/375	14/5264	0.64512	0.909971	0.770579	CRK	1
green	GO:0006862	nucleotide transport	1/375	14/5264	0.64512	0.909971	0.770579	LRRC8A	1
green	GO:0006929	substrate-dependent cell migration	1/375	14/5264	0.64512	0.909971	0.770579	NRP1	1
green	GO:0007064	mitotic sister chromatid cohesion	1/375	14/5264	0.64512	0.909971	0.770579	SMC5	1
green	GO:0007164	establishment of tissue polarity	1/375	14/5264	0.64512	0.909971	0.770579	DAB2	1
green	GO:0009168	purine ribonucleoside monophosphate biosynthetic process	1/375	14/5264	0.64512	0.909971	0.770579	ADSL	1
green	GO:0010165	response to X-ray	1/375	14/5264	0.64512	0.909971	0.770579	ANXA1	1
green	GO:0014009	glial cell proliferation	1/375	14/5264	0.64512	0.909971	0.770579	NFIB	1
green	GO:0021536	diencephalon development	1/375	14/5264	0.64512	0.909971	0.770579	NRP1	1
green	GO:0033137	negative regulation of peptidyl-serine phosphorylation	1/375	14/5264	0.64512	0.909971	0.770579	NCK2	1
green	GO:0034453	microtubule anchoring	1/375	14/5264	0.64512	0.909971	0.770579	BCCIP	1
green	GO:0042269	regulation of natural killer cell mediated cytotoxicity	1/375	14/5264	0.64512	0.909971	0.770579	CRK	1
green	GO:0042554	superoxide anion generation	1/375	14/5264	0.64512	0.909971	0.770579	SOD1	1
green	GO:0045922	negative regulation of fatty acid metabolic process	1/375	14/5264	0.64512	0.909971	0.770579	APOC1	1
green	GO:0046039	GTP metabolic process	1/375	14/5264	0.64512	0.909971	0.770579	RAB23	1
green	GO:0046164	alcohol catabolic process	1/375	14/5264	0.64512	0.909971	0.770579	SULT1A1	1
green	GO:0048538	thymus development	1/375	14/5264	0.64512	0.909971	0.770579	SOD1	1
green	GO:0051339	regulation of lyase activity	1/375	14/5264	0.64512	0.909971	0.770579	PALM	1
green	GO:0051602	response to electrical stimulus	1/375	14/5264	0.64512	0.909971	0.770579	PALM	1
green	GO:0051955	regulation of amino acid transport	1/375	14/5264	0.64512	0.909971	0.770579	PRKG1	1
green	GO:0060765	regulation of androgen receptor signaling pathway	1/375	14/5264	0.64512	0.909971	0.770579	DAB2	1
green	GO:0061614	miRNA transcription	1/375	14/5264	0.64512	0.909971	0.770579	NFIB	1
green	GO:0062237	protein localization to postsynapse	1/375	14/5264	0.64512	0.909971	0.770579	RAB8A	1
green	GO:0070296	sarcoplasmic reticulum calcium ion transport	1/375	14/5264	0.64512	0.909971	0.770579	CLIC2	1
green	GO:0070584	mitochondrion morphogenesis	1/375	14/5264	0.64512	0.909971	0.770579	PLEC	1
green	GO:0072525	pyridine-containing compound biosynthetic process	1/375	14/5264	0.64512	0.909971	0.770579	NAMPT	1
green	GO:0086091	regulation of heart rate by cardiac conduction	1/375	14/5264	0.64512	0.909971	0.770579	HCN4	1
green	GO:0090322	regulation of superoxide metabolic process	1/375	14/5264	0.64512	0.909971	0.770579	SOD1	1
green	GO:0097494	regulation of vesicle size	1/375	14/5264	0.64512	0.909971	0.770579	BORCS8	1
green	GO:0097720	calcineurin-mediated signaling	1/375	14/5264	0.64512	0.909971	0.770579	PRNP	1
green	GO:0098901	regulation of cardiac muscle cell action potential	1/375	14/5264	0.64512	0.909971	0.770579	HCN4	1
green	GO:0106056	regulation of calcineurin-mediated signaling	1/375	14/5264	0.64512	0.909971	0.770579	PRNP	1
green	GO:0120033	negative regulation of plasma membrane bounded cell projection assembly	1/375	14/5264	0.64512	0.909971	0.770579	CAPZB	1
green	GO:1900087	positive regulation of G1/S transition of mitotic cell cycle	1/375	14/5264	0.64512	0.909971	0.770579	ANXA1	1
green	GO:1900151	regulation of nuclear-transcribed mRNA catabolic process, deadenylation-dependent decay	1/375	14/5264	0.64512	0.909971	0.770579	YBX1	1
green	GO:1903539	protein localization to postsynaptic membrane	1/375	14/5264	0.64512	0.909971	0.770579	RAB8A	1
green	GO:1905508	protein localization to microtubule organizing center	1/375	14/5264	0.64512	0.909971	0.770579	NUDCD3	1
green	GO:2000351	regulation of endothelial cell apoptotic process	1/375	14/5264	0.64512	0.909971	0.770579	PLCG1	1
green	GO:2000756	regulation of peptidyl-lysine acetylation	1/375	14/5264	0.64512	0.909971	0.770579	HDAC2	1
green	GO:0005976	polysaccharide metabolic process	3/375	46/5264	0.646608	0.909971	0.770579	PYGL/PYGB/PPP1CA	3
green	GO:0007586	digestion	3/375	46/5264	0.646608	0.909971	0.770579	EZR/TJP2/LIMA1	3
green	GO:0009123	nucleoside monophosphate metabolic process	3/375	46/5264	0.646608	0.909971	0.770579	ADSL/AK2/TJP2	3
green	GO:0043524	negative regulation of neuron apoptotic process	3/375	46/5264	0.646608	0.909971	0.770579	NRP1/SOD1/SNX6	3
green	GO:0140238	presynaptic endocytosis	3/375	46/5264	0.646608	0.909971	0.770579	SYNJ2/SH3GL1/SNCG	3
green	GO:0016049	cell growth	12/375	181/5264	0.646684	0.909971	0.770579	NRP1/CRYAB/S100A9/FBP1/VCL/L1CAM/IQGAP1/PRKG1/POSTN/CTDP1/HYAL2/DAB2	12
green	GO:0051091	positive regulation of DNA-binding transcription factor activity	5/375	77/5264	0.650497	0.914912	0.774764	FLOT1/S100A9/ANXA3/FLOT2/STING1	5
green	GO:0072329	monocarboxylic acid catabolic process	4/375	62/5264	0.653995	0.919406	0.778569	ACAA1/ECI1/ACOX1/BDH2	4
green	GO:0030705	cytoskeleton-dependent intracellular transport	7/375	108/5264	0.658347	0.920002	0.779074	MYO1C/SUN1/SOD1/HSPB1/FLOT2/SUN2/BORCS8	7
green	GO:0015698	inorganic anion transport	2/375	31/5264	0.659129	0.920002	0.779074	CLIC2/LRRC8A	2
green	GO:0015837	amine transport	2/375	31/5264	0.659129	0.920002	0.779074	PRKG1/SNCG	2
green	GO:0032509	endosome transport via multivesicular body sorting pathway	2/375	31/5264	0.659129	0.920002	0.779074	VPS4B/CHMP1A	2
green	GO:0032874	positive regulation of stress-activated MAPK cascade	2/375	31/5264	0.659129	0.920002	0.779074	CRK/TAOK3	2
green	GO:0033120	positive regulation of RNA splicing	2/375	31/5264	0.659129	0.920002	0.779074	PIK3R1/RBMXL1	2
green	GO:0034605	cellular response to heat	2/375	31/5264	0.659129	0.920002	0.779074	PDCD6/HDAC2	2
green	GO:0046928	regulation of neurotransmitter secretion	2/375	31/5264	0.659129	0.920002	0.779074	MYOF/SNCG	2
green	GO:0048593	camera-type eye morphogenesis	2/375	31/5264	0.659129	0.920002	0.779074	THY1/FAT1	2
green	GO:0048709	oligodendrocyte differentiation	2/375	31/5264	0.659129	0.920002	0.779074	VTN/HDAC2	2
green	GO:0007346	regulation of mitotic cell cycle	11/375	168/5264	0.660482	0.920002	0.779074	VPS4B/ANXA1/PDGFRB/IQGAP1/GPNMB/RNASEH2B/KANK2/TAOK3/TMOD3/RCC2/ANAPC4	11
green	GO:0045892	negative regulation of DNA-templated transcription	21/375	315/5264	0.66086	0.920002	0.779074	SORBS3/MTA2/CRYAB/FBP1/TXN/EZR/FLNA/HMGB2/KDM5A/RFC1/CHD3/EAPP/KANK2/DDX54/HDAC2/PAWR/IRF2BPL/SNX6/NCK2/NFIB/DAB2	21
green	GO:0007254	JNK cascade	3/375	47/5264	0.661148	0.920002	0.779074	SERPINB3/CRK/TAOK3	3
green	GO:0008652	amino acid biosynthetic process	3/375	47/5264	0.661148	0.920002	0.779074	ASS1/GLUL/ADI1	3
green	GO:0051224	negative regulation of protein transport	3/375	47/5264	0.661148	0.920002	0.779074	APOD/TXN/RAB23	3
green	GO:0051983	regulation of chromosome segregation	3/375	47/5264	0.661148	0.920002	0.779074	SMC5/RCC2/ANAPC4	3
green	GO:0001678	intracellular glucose homeostasis	4/375	63/5264	0.666501	0.920002	0.779074	CMA1/PIK3R1/SERPINF1/LRRC8A	4
green	GO:0007059	chromosome segregation	10/375	154/5264	0.667475	0.920002	0.779074	VPS4B/SUN1/FLNA/EML3/SMC5/CHMP1A/RCC2/BCCIP/TTN/ANAPC4	10
green	GO:1903131	mononuclear cell differentiation	7/375	109/5264	0.667915	0.920002	0.779074	SOD1/ANXA1/LGALS1/PIK3R1/MYH9/CMTM7/LRRC8A	7
green	GO:0099111	microtubule-based transport	6/375	94/5264	0.669669	0.920002	0.779074	SUN1/SOD1/HSPB1/FLOT2/SUN2/BORCS8	6
green	GO:0001974	blood vessel remodeling	1/375	15/5264	0.670469	0.920002	0.779074	FLNA	1
green	GO:0003170	heart valve development	1/375	15/5264	0.670469	0.920002	0.779074	EMILIN1	1
green	GO:0003254	regulation of membrane depolarization	1/375	15/5264	0.670469	0.920002	0.779074	HCN4	1
green	GO:0005979	regulation of glycogen biosynthetic process	1/375	15/5264	0.670469	0.920002	0.779074	PPP1CA	1
green	GO:0006098	pentose-phosphate shunt	1/375	15/5264	0.670469	0.920002	0.779074	H6PD	1
green	GO:0006691	leukotriene metabolic process	1/375	15/5264	0.670469	0.920002	0.779074	GGT5	1
green	GO:0007127	meiosis I	1/375	15/5264	0.670469	0.920002	0.779074	SUN1	1
green	GO:0008608	attachment of spindle microtubules to kinetochore	1/375	15/5264	0.670469	0.920002	0.779074	RCC2	1
green	GO:0009067	aspartate family amino acid biosynthetic process	1/375	15/5264	0.670469	0.920002	0.779074	ADI1	1
green	GO:0010765	positive regulation of sodium ion transport	1/375	15/5264	0.670469	0.920002	0.779074	ATP1B3	1
green	GO:0010962	regulation of glucan biosynthetic process	1/375	15/5264	0.670469	0.920002	0.779074	PPP1CA	1
green	GO:0030851	granulocyte differentiation	1/375	15/5264	0.670469	0.920002	0.779074	LBR	1
green	GO:0032731	positive regulation of interleukin-1 beta production	1/375	15/5264	0.670469	0.920002	0.779074	HSPB1	1
green	GO:0032785	negative regulation of DNA-templated transcription, elongation	1/375	15/5264	0.670469	0.920002	0.779074	EAPP	1
green	GO:0032892	positive regulation of organic acid transport	1/375	15/5264	0.670469	0.920002	0.779074	FABP3	1
green	GO:0034389	lipid droplet organization	1/375	15/5264	0.670469	0.920002	0.779074	PLIN3	1
green	GO:0035710	CD4-positive, alpha-beta T cell activation	1/375	15/5264	0.670469	0.920002	0.779074	ANXA1	1
green	GO:0042220	response to cocaine	1/375	15/5264	0.670469	0.920002	0.779074	HDAC2	1
green	GO:0043171	peptide catabolic process	1/375	15/5264	0.670469	0.920002	0.779074	ECE1	1
green	GO:0046685	response to arsenic-containing substance	1/375	15/5264	0.670469	0.920002	0.779074	SERPINF1	1
green	GO:0046839	phospholipid dephosphorylation	1/375	15/5264	0.670469	0.920002	0.779074	SYNJ2	1
green	GO:0046949	fatty-acyl-CoA biosynthetic process	1/375	15/5264	0.670469	0.920002	0.779074	ACSL4	1
green	GO:0048599	oocyte development	1/375	15/5264	0.670469	0.920002	0.779074	PDE5A	1
green	GO:0050433	regulation of catecholamine secretion	1/375	15/5264	0.670469	0.920002	0.779074	SNCG	1
green	GO:0051445	regulation of meiotic cell cycle	1/375	15/5264	0.670469	0.920002	0.779074	ANAPC4	1
green	GO:0051865	protein autoubiquitination	1/375	15/5264	0.670469	0.920002	0.779074	RNF13	1
green	GO:0060999	positive regulation of dendritic spine development	1/375	15/5264	0.670469	0.920002	0.779074	DBN1	1
green	GO:0086004	regulation of cardiac muscle cell contraction	1/375	15/5264	0.670469	0.920002	0.779074	HCN4	1
green	GO:0140353	lipid export from cell	1/375	15/5264	0.670469	0.920002	0.779074	DAB2	1
green	GO:1902176	negative regulation of oxidative stress-induced intrinsic apoptotic signaling pathway	1/375	15/5264	0.670469	0.920002	0.779074	HSPB1	1
green	GO:1903077	negative regulation of protein localization to plasma membrane	1/375	15/5264	0.670469	0.920002	0.779074	DAB2	1
green	GO:1903902	positive regulation of viral life cycle	1/375	15/5264	0.670469	0.920002	0.779074	LGALS1	1
green	GO:2000027	regulation of animal organ morphogenesis	1/375	15/5264	0.670469	0.920002	0.779074	DAB2	1
green	GO:1902679	negative regulation of RNA biosynthetic process	21/375	317/5264	0.672381	0.922209	0.780942	SORBS3/MTA2/CRYAB/FBP1/TXN/EZR/FLNA/HMGB2/KDM5A/RFC1/CHD3/EAPP/KANK2/DDX54/HDAC2/PAWR/IRF2BPL/SNX6/NCK2/NFIB/DAB2	21
green	GO:0051402	neuron apoptotic process	5/375	79/5264	0.672942	0.922563	0.781242	NRP1/SOD1/PRNP/ITGA1/SNX6	5
green	GO:0051100	negative regulation of binding	3/375	48/5264	0.675251	0.923844	0.782327	RALB/PPP1CA/DAB2	3
green	GO:0002443	leukocyte mediated immunity	8/375	125/5264	0.676011	0.923844	0.782327	SNAP23/CTSG/ANXA3/C6/CRK/PRDX1/S100A13/SWAP70	8
green	GO:0021766	hippocampus development	2/375	32/5264	0.67631	0.923844	0.782327	ANXA3/CRK	2
green	GO:0030856	regulation of epithelial cell differentiation	2/375	32/5264	0.67631	0.923844	0.782327	VCL/ADD1	2
green	GO:0032786	positive regulation of DNA-templated transcription, elongation	2/375	32/5264	0.67631	0.923844	0.782327	CCNK/EAPP	2
green	GO:0071887	leukocyte apoptotic process	2/375	32/5264	0.67631	0.923844	0.782327	ANXA1/LGALS3	2
green	GO:0071985	multivesicular body sorting pathway	2/375	32/5264	0.67631	0.923844	0.782327	VPS4B/CHMP1A	2
green	GO:1901568	fatty acid derivative metabolic process	2/375	32/5264	0.67631	0.923844	0.782327	ACSL4/GGT5	2
green	GO:1902806	regulation of cell cycle G1/S phase transition	4/375	64/5264	0.678696	0.926687	0.784735	ANXA1/GPNMB/KANK2/SUSD2	4
green	GO:0030098	lymphocyte differentiation	6/375	95/5264	0.679725	0.926843	0.784867	SOD1/ANXA1/LGALS1/PIK3R1/CMTM7/LRRC8A	6
green	GO:0048872	homeostasis of number of cells	6/375	95/5264	0.679725	0.926843	0.784867	SOD1/ANXA1/HMGB2/PRDX1/MAPK14/TMOD3	6
green	GO:0051259	protein complex oligomerization	6/375	95/5264	0.679725	0.926843	0.784867	PRNP/KRT1/STEAP4/STING1/EHD1/LRRC8A	6
green	GO:0007417	central nervous system development	21/375	319/5264	0.683694	0.927996	0.785843	NRP1/VPS4B/SUN1/VTN/APOD/S100A9/LAMB1/VIM/ANXA3/VCAN/FLNA/CMA1/CRK/HSPG2/SPTBN1/LRP1/PRKG1/HDAC2/SH3GL1/SUN2/NFIB	21
green	GO:0040029	epigenetic regulation of gene expression	5/375	80/5264	0.683803	0.927996	0.785843	LMNA/H1-0/LMNB1/KDM5A/HDAC2	5
green	GO:0031668	cellular response to extracellular stimulus	7/375	111/5264	0.686552	0.927996	0.785843	PLIN3/RALB/GLUL/POSTN/PLEC/KANK2/TXN2	7
green	GO:0010256	endomembrane system organization	23/375	349/5264	0.687409	0.927996	0.785843	ESYT2/SNAP23/VPS4B/FLOT1/SOD1/LMNA/S100A9/ANXA2/LMNB1/CD9/MYH9/S100A10/RAB8A/RAB5B/SPTBN1/AHNAK/ARHGEF7/PLEC/LEMD2/MYO18A/VCPIP1/CHMP1A/MYOF	23
green	GO:0006163	purine nucleotide metabolic process	16/375	246/5264	0.68763	0.927996	0.785843	NDUFA2/ACSL4/PDE5A/H6PD/ADSL/GUCY1A2/DLST/NAMPT/SULT1A1/SUCLG1/AK2/GUCY1A1/GUCY1B1/TJP2/RAB23/NUDT4	16
green	GO:0000077	DNA damage checkpoint signaling	3/375	49/5264	0.688917	0.927996	0.785843	MAPK14/RNASEH2B/TAOK3	3
green	GO:0034220	monoatomic ion transmembrane transport	17/375	261/5264	0.688918	0.927996	0.785843	CLIC2/OXSR1/PRNP/THY1/S100A6/ITGAV/ANXA2/PLCG1/FLNA/STOM/UTRN/ATP1B3/AHNAK/LASP1/STEAP4/LRRC8A/HCN4	17
green	GO:0007186	G protein-coupled receptor signaling pathway	9/375	142/5264	0.691878	0.927996	0.785843	AGRN/PALM/ANXA1/PDGFRB/PRKAR1A/EZR/FLNA/ECE1/GNG12	9
green	GO:0000278	mitotic cell cycle	23/375	350/5264	0.692733	0.927996	0.785843	VPS4B/ANXA1/PDGFRB/FLNA/CFL1/IQGAP1/SPTBN1/GPNMB/EML3/RNASEH2B/KANK2/SMC5/TUBB6/TAOK3/CHMP1A/TMOD3/RCC2/BCCIP/SUN2/CTDP1/TTN/ANAPC4/NFIB	23
green	GO:0002028	regulation of sodium ion transport	2/375	33/5264	0.69278	0.927996	0.785843	UTRN/ATP1B3	2
green	GO:0008089	anterograde axonal transport	2/375	33/5264	0.69278	0.927996	0.785843	SOD1/HSPB1	2
green	GO:0030516	regulation of axon extension	2/375	33/5264	0.69278	0.927996	0.785843	NRP1/L1CAM	2
green	GO:0034766	negative regulation of monoatomic ion transmembrane transport	2/375	33/5264	0.69278	0.927996	0.785843	CLIC2/OXSR1	2
green	GO:0046626	regulation of insulin receptor signaling pathway	2/375	33/5264	0.69278	0.927996	0.785843	CTSD/PIP4K2A	2
green	GO:0050773	regulation of dendrite development	2/375	33/5264	0.69278	0.927996	0.785843	CRK/DBN1	2
green	GO:0061337	cardiac conduction	2/375	33/5264	0.69278	0.927996	0.785843	FLNA/HCN4	2
green	GO:0097306	cellular response to alcohol	2/375	33/5264	0.69278	0.927996	0.785843	FBP1/CES1	2
green	GO:0002204	somatic recombination of immunoglobulin genes involved in immune response	1/375	16/5264	0.694011	0.927996	0.785843	SWAP70	1
green	GO:0002208	somatic diversification of immunoglobulins involved in immune response	1/375	16/5264	0.694011	0.927996	0.785843	SWAP70	1
green	GO:0002381	immunoglobulin production involved in immunoglobulin-mediated immune response	1/375	16/5264	0.694011	0.927996	0.785843	SWAP70	1
green	GO:0002504	antigen processing and presentation of peptide or polysaccharide antigen via MHC class II	1/375	16/5264	0.694011	0.927996	0.785843	CTSD	1
green	GO:0006513	protein monoubiquitination	1/375	16/5264	0.694011	0.927996	0.785843	PDCD6	1
green	GO:0006636	unsaturated fatty acid biosynthetic process	1/375	16/5264	0.694011	0.927996	0.785843	ANXA1	1
green	GO:0009127	purine nucleoside monophosphate biosynthetic process	1/375	16/5264	0.694011	0.927996	0.785843	ADSL	1
green	GO:0009994	oocyte differentiation	1/375	16/5264	0.694011	0.927996	0.785843	PDE5A	1
green	GO:0032768	regulation of monooxygenase activity	1/375	16/5264	0.694011	0.927996	0.785843	NOSIP	1
green	GO:0044818	mitotic G2/M transition checkpoint	1/375	16/5264	0.694011	0.927996	0.785843	TAOK3	1
green	GO:0045190	isotype switching	1/375	16/5264	0.694011	0.927996	0.785843	SWAP70	1
green	GO:0045948	positive regulation of translational initiation	1/375	16/5264	0.694011	0.927996	0.785843	SH3BGRL	1
green	GO:0046475	glycerophospholipid catabolic process	1/375	16/5264	0.694011	0.927996	0.785843	APOC1	1
green	GO:0046635	positive regulation of alpha-beta T cell activation	1/375	16/5264	0.694011	0.927996	0.785843	ANXA1	1
green	GO:0048499	synaptic vesicle membrane organization	1/375	16/5264	0.694011	0.927996	0.785843	SNAP23	1
green	GO:0050691	regulation of defense response to virus by host	1/375	16/5264	0.694011	0.927996	0.785843	STING1	1
green	GO:0051057	positive regulation of small GTPase mediated signal transduction	1/375	16/5264	0.694011	0.927996	0.785843	ITGAV	1
green	GO:0060986	endocrine hormone secretion	1/375	16/5264	0.694011	0.927996	0.785843	DAB2	1
green	GO:0061982	meiosis I cell cycle process	1/375	16/5264	0.694011	0.927996	0.785843	SUN1	1
green	GO:0070231	T cell apoptotic process	1/375	16/5264	0.694011	0.927996	0.785843	LGALS3	1
green	GO:0070873	regulation of glycogen metabolic process	1/375	16/5264	0.694011	0.927996	0.785843	PPP1CA	1
green	GO:0072577	endothelial cell apoptotic process	1/375	16/5264	0.694011	0.927996	0.785843	PLCG1	1
green	GO:0090140	regulation of mitochondrial fission	1/375	16/5264	0.694011	0.927996	0.785843	INF2	1
green	GO:1900271	regulation of long-term synaptic potentiation	1/375	16/5264	0.694011	0.927996	0.785843	PRNP	1
green	GO:1903170	negative regulation of calcium ion transmembrane transport	1/375	16/5264	0.694011	0.927996	0.785843	CLIC2	1
green	GO:1904376	negative regulation of protein localization to cell periphery	1/375	16/5264	0.694011	0.927996	0.785843	DAB2	1
green	GO:1990182	exosomal secretion	1/375	16/5264	0.694011	0.927996	0.785843	VPS4B	1
green	GO:0043009	chordate embryonic development	12/375	188/5264	0.698045	0.932781	0.789896	NDUFA2/PDCD6/C6/PDGFRA/PLCG1/MYH9/ECE1/GRB2/DBN1/KIAA1217/RNASEH2B/UNK	12
green	GO:0030003	intracellular monoatomic cation homeostasis	11/375	173/5264	0.698204	0.932781	0.789896	CLIC2/SOD1/PRNP/THY1/S100A9/PLCG1/FLNA/ATP1B3/CYBRD1/STEAP4/BDH2	11
green	GO:0010948	negative regulation of cell cycle process	6/375	97/5264	0.699238	0.933536	0.790534	GPNMB/MAPK14/RNASEH2B/KANK2/TAOK3/SUSD2	6
green	GO:0009117	nucleotide metabolic process	18/375	278/5264	0.702028	0.933536	0.790534	NDUFA2/ACSL4/PDE5A/H6PD/ADSL/GUCY1A2/DLST/NAMPT/SULT1A1/SUCLG1/AK2/GUCY1A1/GUCY1B1/RNASEH2B/TJP2/RAB23/NTHL1/NUDT4	18
green	GO:0006900	vesicle budding from membrane	4/375	66/5264	0.702146	0.933536	0.790534	PDCD6/ANXA2/S100A10/MYO18A	4
green	GO:0007389	pattern specification process	4/375	66/5264	0.702146	0.933536	0.790534	NRP1/LAMA5/ENG/ASPH	4
green	GO:0006637	acyl-CoA metabolic process	3/375	50/5264	0.702149	0.933536	0.790534	ACSL4/DLST/SUCLG1	3
green	GO:0008088	axo-dendritic transport	3/375	50/5264	0.702149	0.933536	0.790534	SOD1/HSPB1/FLOT2	3
green	GO:0032479	regulation of type I interferon production	3/375	50/5264	0.702149	0.933536	0.790534	FLOT1/HMGB2/STING1	3
green	GO:0032606	type I interferon production	3/375	50/5264	0.702149	0.933536	0.790534	FLOT1/HMGB2/STING1	3
green	GO:0033135	regulation of peptidyl-serine phosphorylation	3/375	50/5264	0.702149	0.933536	0.790534	TXN/PAK1/NCK2	3
green	GO:0035264	multicellular organism growth	3/375	50/5264	0.702149	0.933536	0.790534	SOD1/EZR/PLEC	3
green	GO:0035383	thioester metabolic process	3/375	50/5264	0.702149	0.933536	0.790534	ACSL4/DLST/SUCLG1	3
green	GO:0097305	response to alcohol	5/375	82/5264	0.704789	0.936216	0.792804	H6PD/SOD1/FBP1/CES1/HDAC2	5
green	GO:0006639	acylglycerol metabolic process	2/375	34/5264	0.708554	0.936216	0.792804	APOC1/SLC27A1	2
green	GO:0007292	female gamete generation	2/375	34/5264	0.708554	0.936216	0.792804	PDE5A/PTX3	2
green	GO:0033138	positive regulation of peptidyl-serine phosphorylation	2/375	34/5264	0.708554	0.936216	0.792804	TXN/PAK1	2
green	GO:0097352	autophagosome maturation	2/375	34/5264	0.708554	0.936216	0.792804	VPS4B/CHMP1A	2
green	GO:0032886	regulation of microtubule-based process	6/375	98/5264	0.708692	0.936216	0.792804	VPS4B/PAK1/ARHGEF7/EML3/PHLDB1/CHMP1A	6
green	GO:2001242	regulation of intrinsic apoptotic signaling pathway	5/375	83/5264	0.714912	0.936216	0.792804	SOD1/HSPB1/S100A9/IVNS1ABP/NCK2	5
green	GO:0048813	dendrite morphogenesis	3/375	51/5264	0.714949	0.936216	0.792804	NRP1/CFL1/DBN1	3
green	GO:0090277	positive regulation of peptide hormone secretion	3/375	51/5264	0.714949	0.936216	0.792804	ACSL4/PRKAR1A/LRRC8A	3
green	GO:1901991	negative regulation of mitotic cell cycle phase transition	3/375	51/5264	0.714949	0.936216	0.792804	GPNMB/KANK2/TAOK3	3
green	GO:0001937	negative regulation of endothelial cell proliferation	1/375	17/5264	0.715876	0.936216	0.792804	SPARC	1
green	GO:0002704	negative regulation of leukocyte mediated immunity	1/375	17/5264	0.715876	0.936216	0.792804	CRK	1
green	GO:0006516	glycoprotein catabolic process	1/375	17/5264	0.715876	0.936216	0.792804	GUSB	1
green	GO:0006911	phagocytosis, engulfment	1/375	17/5264	0.715876	0.936216	0.792804	MYH9	1
green	GO:0006958	complement activation, classical pathway	1/375	17/5264	0.715876	0.936216	0.792804	C6	1
green	GO:0007405	neuroblast proliferation	1/375	17/5264	0.715876	0.936216	0.792804	VCAN	1
green	GO:0009311	oligosaccharide metabolic process	1/375	17/5264	0.715876	0.936216	0.792804	FBP1	1
green	GO:0009394	2'-deoxyribonucleotide metabolic process	1/375	17/5264	0.715876	0.936216	0.792804	NTHL1	1
green	GO:0010043	response to zinc ion	1/375	17/5264	0.715876	0.936216	0.792804	ASS1	1
green	GO:0010596	negative regulation of endothelial cell migration	1/375	17/5264	0.715876	0.936216	0.792804	SERPINF1	1
green	GO:0031018	endocrine pancreas development	1/375	17/5264	0.715876	0.936216	0.792804	ANXA1	1
green	GO:0032615	interleukin-12 production	1/375	17/5264	0.715876	0.936216	0.792804	MAPK14	1
green	GO:0032655	regulation of interleukin-12 production	1/375	17/5264	0.715876	0.936216	0.792804	MAPK14	1
green	GO:0034331	cell junction maintenance	1/375	17/5264	0.715876	0.936216	0.792804	FERMT2	1
green	GO:0042100	B cell proliferation	1/375	17/5264	0.715876	0.936216	0.792804	PAWR	1
green	GO:0042558	pteridine-containing compound metabolic process	1/375	17/5264	0.715876	0.936216	0.792804	GGH	1
green	GO:0045132	meiotic chromosome segregation	1/375	17/5264	0.715876	0.936216	0.792804	SUN1	1
green	GO:0045292	mRNA cis splicing, via spliceosome	1/375	17/5264	0.715876	0.936216	0.792804	SFSWAP	1
green	GO:0050795	regulation of behavior	1/375	17/5264	0.715876	0.936216	0.792804	HDAC2	1
green	GO:0051294	establishment of spindle orientation	1/375	17/5264	0.715876	0.936216	0.792804	LLGL1	1
green	GO:0051785	positive regulation of nuclear division	1/375	17/5264	0.715876	0.936216	0.792804	PDGFRB	1
green	GO:0060425	lung morphogenesis	1/375	17/5264	0.715876	0.936216	0.792804	NFIB	1
green	GO:0071634	regulation of transforming growth factor beta production	1/375	17/5264	0.715876	0.936216	0.792804	ITGAV	1
green	GO:0086002	cardiac muscle cell action potential involved in contraction	1/375	17/5264	0.715876	0.936216	0.792804	FLNA	1
green	GO:0097734	extracellular exosome biogenesis	1/375	17/5264	0.715876	0.936216	0.792804	VPS4B	1
green	GO:0140894	endolysosomal toll-like receptor signaling pathway	1/375	17/5264	0.715876	0.936216	0.792804	FLOT1	1
green	GO:1900027	regulation of ruffle assembly	1/375	17/5264	0.715876	0.936216	0.792804	RCC2	1
green	GO:1902235	regulation of endoplasmic reticulum stress-induced intrinsic apoptotic signaling pathway	1/375	17/5264	0.715876	0.936216	0.792804	NCK2	1
green	GO:0031348	negative regulation of defense response	6/375	99/5264	0.717942	0.938111	0.794409	SOD1/KRT1/YES1/PLCG1/CRK/MAPK14	6
green	GO:0031669	cellular response to nutrient levels	6/375	99/5264	0.717942	0.938111	0.794409	PLIN3/RALB/GLUL/POSTN/KANK2/TXN2	6
green	GO:0006873	intracellular monoatomic ion homeostasis	11/375	176/5264	0.71957	0.939833	0.795867	CLIC2/SOD1/PRNP/THY1/S100A9/PLCG1/FLNA/ATP1B3/CYBRD1/STEAP4/BDH2	11
green	GO:0002065	columnar/cuboidal epithelial cell differentiation	2/375	35/5264	0.723647	0.941516	0.797293	BCCIP/NFIB	2
green	GO:0006638	neutral lipid metabolic process	2/375	35/5264	0.723647	0.941516	0.797293	APOC1/SLC27A1	2
green	GO:0007605	sensory perception of sound	2/375	35/5264	0.723647	0.941516	0.797293	SOD1/TRIOBP	2
green	GO:0009308	amine metabolic process	2/375	35/5264	0.723647	0.941516	0.797293	SULT1A1/AOC3	2
green	GO:0031113	regulation of microtubule polymerization	2/375	35/5264	0.723647	0.941516	0.797293	PAK1/ARHGEF7	2
green	GO:0043470	regulation of carbohydrate catabolic process	2/375	35/5264	0.723647	0.941516	0.797293	FBP1/PPP1CA	2
green	GO:0043489	RNA stabilization	2/375	35/5264	0.723647	0.941516	0.797293	YBX1/MAPK14	2
green	GO:0060337	type I interferon-mediated signaling pathway	2/375	35/5264	0.723647	0.941516	0.797293	IFITM3/STING1	2
green	GO:0071763	nuclear membrane organization	2/375	35/5264	0.723647	0.941516	0.797293	VPS4B/CHMP1A	2
green	GO:0006753	nucleoside phosphate metabolic process	18/375	282/5264	0.724713	0.941676	0.797428	NDUFA2/ACSL4/PDE5A/H6PD/ADSL/GUCY1A2/DLST/NAMPT/SULT1A1/SUCLG1/AK2/GUCY1A1/GUCY1B1/RNASEH2B/TJP2/RAB23/NTHL1/NUDT4	18
green	GO:0071496	cellular response to external stimulus	8/375	131/5264	0.72607	0.941676	0.797428	PLIN3/RALB/GLUL/ENG/POSTN/PLEC/KANK2/TXN2	8
green	GO:1901135	carbohydrate derivative metabolic process	29/375	445/5264	0.726466	0.941676	0.797428	NDUFA2/ACSL4/PDE5A/H6PD/PYGL/GUSB/FBP1/ITIH1/ADSL/GUCY1A2/SOAT1/DLST/SULT1A1/SUCLG1/AK2/GUCY1A1/GUCY1B1/GALNT3/RNASEH2B/POGLUT3/ITIH5/PAWR/TJP2/CEMIP2/RAB23/PTX3/NTHL1/HYAL2/NUDT4	29
green	GO:0044242	cellular lipid catabolic process	6/375	100/5264	0.726989	0.941676	0.797428	APOC1/ACAA1/PLCG1/ECI1/ACOX1/BDH2	6
green	GO:0055074	calcium ion homeostasis	6/375	100/5264	0.726989	0.941676	0.797428	CLIC2/THY1/ALPL/PLCG1/FLNA/SGCD	6
green	GO:0002793	positive regulation of peptide secretion	3/375	52/5264	0.72732	0.941676	0.797428	ACSL4/PRKAR1A/LRRC8A	3
green	GO:0031570	DNA integrity checkpoint signaling	3/375	52/5264	0.72732	0.941676	0.797428	MAPK14/RNASEH2B/TAOK3	3
green	GO:0043543	protein acylation	3/375	52/5264	0.72732	0.941676	0.797428	GLUL/DLST/HDAC2	3
green	GO:0051092	positive regulation of NF-kappaB transcription factor activity	3/375	52/5264	0.72732	0.941676	0.797428	FLOT1/S100A9/FLOT2	3
green	GO:0050804	modulation of chemical synaptic transmission	9/375	147/5264	0.730599	0.941676	0.797428	FLOT1/PRNP/PLCG1/RAB8A/GUCY1A1/GUCY1B1/DBN1/MYOF/SNCG	9
green	GO:0042770	signal transduction in response to DNA damage	4/375	69/5264	0.734967	0.941676	0.797428	GRB2/MAPK14/RNASEH2B/TAOK3	4
green	GO:0002478	antigen processing and presentation of exogenous peptide antigen	1/375	18/5264	0.736182	0.941676	0.797428	CTSD	1
green	GO:0006111	regulation of gluconeogenesis	1/375	18/5264	0.736182	0.941676	0.797428	FBP1	1
green	GO:0006305	DNA alkylation	1/375	18/5264	0.736182	0.941676	0.797428	MTA2	1
green	GO:0006306	DNA methylation	1/375	18/5264	0.736182	0.941676	0.797428	MTA2	1
green	GO:0006584	catecholamine metabolic process	1/375	18/5264	0.736182	0.941676	0.797428	SULT1A1	1
green	GO:0006740	NADPH regeneration	1/375	18/5264	0.736182	0.941676	0.797428	H6PD	1
green	GO:0009262	deoxyribonucleotide metabolic process	1/375	18/5264	0.736182	0.941676	0.797428	NTHL1	1
green	GO:0009409	response to cold	1/375	18/5264	0.736182	0.941676	0.797428	SLC27A1	1
green	GO:0009712	catechol-containing compound metabolic process	1/375	18/5264	0.736182	0.941676	0.797428	SULT1A1	1
green	GO:0014015	positive regulation of gliogenesis	1/375	18/5264	0.736182	0.941676	0.797428	HDAC2	1
green	GO:0019692	deoxyribose phosphate metabolic process	1/375	18/5264	0.736182	0.941676	0.797428	NTHL1	1
green	GO:0030101	natural killer cell activation	1/375	18/5264	0.736182	0.941676	0.797428	PRDX1	1
green	GO:0030500	regulation of bone mineralization	1/375	18/5264	0.736182	0.941676	0.797428	TMEM119	1
green	GO:0033077	T cell differentiation in thymus	1/375	18/5264	0.736182	0.941676	0.797428	SOD1	1
green	GO:0045453	bone resorption	1/375	18/5264	0.736182	0.941676	0.797428	TMEM119	1
green	GO:0046825	regulation of protein export from nucleus	1/375	18/5264	0.736182	0.941676	0.797428	TXN	1
green	GO:0048025	negative regulation of mRNA splicing, via spliceosome	1/375	18/5264	0.736182	0.941676	0.797428	SFSWAP	1
green	GO:0070542	response to fatty acid	1/375	18/5264	0.736182	0.941676	0.797428	ASS1	1
green	GO:0071604	transforming growth factor beta production	1/375	18/5264	0.736182	0.941676	0.797428	ITGAV	1
green	GO:0097242	amyloid-beta clearance	1/375	18/5264	0.736182	0.941676	0.797428	LRP1	1
green	GO:0140112	extracellular vesicle biogenesis	1/375	18/5264	0.736182	0.941676	0.797428	VPS4B	1
green	GO:1901976	regulation of cell cycle checkpoint	1/375	18/5264	0.736182	0.941676	0.797428	RNASEH2B	1
green	GO:1902808	positive regulation of cell cycle G1/S phase transition	1/375	18/5264	0.736182	0.941676	0.797428	ANXA1	1
green	GO:2000378	negative regulation of reactive oxygen species metabolic process	1/375	18/5264	0.736182	0.941676	0.797428	CRYAB	1
green	GO:2000628	regulation of miRNA metabolic process	1/375	18/5264	0.736182	0.941676	0.797428	NFIB	1
green	GO:0099177	regulation of trans-synaptic signaling	9/375	148/5264	0.73794	0.941676	0.797428	FLOT1/PRNP/PLCG1/RAB8A/GUCY1A1/GUCY1B1/DBN1/MYOF/SNCG	9
green	GO:0006304	DNA modification	2/375	36/5264	0.738076	0.941676	0.797428	MTA2/NTHL1	2
green	GO:0007338	single fertilization	2/375	36/5264	0.738076	0.941676	0.797428	CD9/MYH9	2
green	GO:0045471	response to ethanol	2/375	36/5264	0.738076	0.941676	0.797428	SOD1/HDAC2	2
green	GO:0045580	regulation of T cell differentiation	2/375	36/5264	0.738076	0.941676	0.797428	SOD1/ANXA1	2
green	GO:0048525	negative regulation of viral process	2/375	36/5264	0.738076	0.941676	0.797428	IFITM3/PTX3	2
green	GO:0071357	cellular response to type I interferon	2/375	36/5264	0.738076	0.941676	0.797428	IFITM3/STING1	2
green	GO:1902373	negative regulation of mRNA catabolic process	2/375	36/5264	0.738076	0.941676	0.797428	YBX1/MAPK14	2
green	GO:1903046	meiotic cell cycle process	2/375	36/5264	0.738076	0.941676	0.797428	SUN1/MYH9	2
green	GO:0001889	liver development	3/375	53/5264	0.739268	0.941676	0.797428	ASS1/VTN/ANXA1	3
green	GO:0002520	immune system development	3/375	53/5264	0.739268	0.941676	0.797428	SOD1/HMGB2/SWAP70	3
green	GO:0036465	synaptic vesicle recycling	3/375	53/5264	0.739268	0.941676	0.797428	SYNJ2/SH3GL1/SNCG	3
green	GO:0072384	organelle transport along microtubule	3/375	53/5264	0.739268	0.941676	0.797428	SUN1/SUN2/BORCS8	3
green	GO:0072524	pyridine-containing compound metabolic process	3/375	53/5264	0.739268	0.941676	0.797428	H6PD/ALPL/NAMPT	3
green	GO:0035966	response to topologically incorrect protein	5/375	86/5264	0.743802	0.947053	0.801981	HSPB1/PIK3R1/SERPINH1/NCK2/THBS4	5
green	GO:0019882	antigen processing and presentation	3/375	54/5264	0.750799	0.948175	0.802932	CTSD/RAB5B/RAB34	3
green	GO:0032456	endocytic recycling	3/375	54/5264	0.750799	0.948175	0.802932	RAB13/RAB8A/EHD1	3
green	GO:0061008	hepaticobiliary system development	3/375	54/5264	0.750799	0.948175	0.802932	ASS1/VTN/ANXA1	3
green	GO:1903312	negative regulation of mRNA metabolic process	3/375	54/5264	0.750799	0.948175	0.802932	YBX1/SFSWAP/MAPK14	3
green	GO:0006812	monoatomic cation transport	18/375	287/5264	0.751551	0.948175	0.802932	CLIC2/VPS4B/OXSR1/PRNP/THY1/ITGAV/ANXA2/PDGFRB/LGALS3/PLCG1/FLNA/UTRN/ATP1B3/AHNAK/MYLK/CYBRD1/STEAP4/HCN4	18
green	GO:0007286	spermatid development	2/375	37/5264	0.751858	0.948175	0.802932	HMGB2/PRKG1	2
green	GO:0031214	biomineral tissue development	2/375	37/5264	0.751858	0.948175	0.802932	ALPL/TMEM119	2
green	GO:0061387	regulation of extent of cell growth	2/375	37/5264	0.751858	0.948175	0.802932	NRP1/L1CAM	2
green	GO:0045596	negative regulation of cell differentiation	9/375	150/5264	0.752216	0.948175	0.802932	NRP1/ANXA1/THY1/ITGAV/PIK3R1/TMEM119/FERMT2/CTDP1/EFEMP1	9
green	GO:0045787	positive regulation of cell cycle	6/375	103/5264	0.752903	0.948175	0.802932	VPS4B/ANXA1/PDGFRB/SMC5/TMOD3/RCC2	6
green	GO:0002931	response to ischemia	1/375	19/5264	0.755041	0.948175	0.802932	MAP2K3	1
green	GO:0007368	determination of left/right symmetry	1/375	19/5264	0.755041	0.948175	0.802932	ENG	1
green	GO:0032885	regulation of polysaccharide biosynthetic process	1/375	19/5264	0.755041	0.948175	0.802932	PPP1CA	1
green	GO:0035337	fatty-acyl-CoA metabolic process	1/375	19/5264	0.755041	0.948175	0.802932	ACSL4	1
green	GO:0042168	heme metabolic process	1/375	19/5264	0.755041	0.948175	0.802932	BDH2	1
green	GO:0043243	positive regulation of protein-containing complex disassembly	1/375	19/5264	0.755041	0.948175	0.802932	CFL2	1
green	GO:0045685	regulation of glial cell differentiation	1/375	19/5264	0.755041	0.948175	0.802932	HDAC2	1
green	GO:0046627	negative regulation of insulin receptor signaling pathway	1/375	19/5264	0.755041	0.948175	0.802932	PIP4K2A	1
green	GO:0046634	regulation of alpha-beta T cell activation	1/375	19/5264	0.755041	0.948175	0.802932	ANXA1	1
green	GO:0048207	vesicle targeting, rough ER to cis-Golgi	1/375	19/5264	0.755041	0.948175	0.802932	PDCD6	1
green	GO:0048208	COPII vesicle coating	1/375	19/5264	0.755041	0.948175	0.802932	PDCD6	1
green	GO:0050686	negative regulation of mRNA processing	1/375	19/5264	0.755041	0.948175	0.802932	SFSWAP	1
green	GO:0050853	B cell receptor signaling pathway	1/375	19/5264	0.755041	0.948175	0.802932	GRB2	1
green	GO:0070266	necroptotic process	1/375	19/5264	0.755041	0.948175	0.802932	PYGL	1
green	GO:0090199	regulation of release of cytochrome c from mitochondria	1/375	19/5264	0.755041	0.948175	0.802932	LMNA	1
green	GO:0098586	cellular response to virus	1/375	19/5264	0.755041	0.948175	0.802932	MAPK14	1
green	GO:0150076	neuroinflammatory response	1/375	19/5264	0.755041	0.948175	0.802932	LRP1	1
green	GO:1901616	organic hydroxy compound catabolic process	1/375	19/5264	0.755041	0.948175	0.802932	SULT1A1	1
green	GO:1901983	regulation of protein acetylation	1/375	19/5264	0.755041	0.948175	0.802932	HDAC2	1
green	GO:1905476	negative regulation of protein localization to membrane	1/375	19/5264	0.755041	0.948175	0.802932	DAB2	1
green	GO:2000649	regulation of sodium ion transmembrane transporter activity	1/375	19/5264	0.755041	0.948175	0.802932	UTRN	1
green	GO:0001505	regulation of neurotransmitter levels	4/375	71/5264	0.755295	0.948175	0.802932	SNAP23/FLOT1/MYOF/SNCG	4
green	GO:0007281	germ cell development	4/375	71/5264	0.755295	0.948175	0.802932	PDE5A/HMGB2/PRKG1/PTX3	4
green	GO:0019079	viral genome replication	4/375	71/5264	0.755295	0.948175	0.802932	CCNK/STOM/IFITM3/SMC5	4
green	GO:0072521	purine-containing compound metabolic process	16/375	258/5264	0.757669	0.950377	0.804796	NDUFA2/ACSL4/PDE5A/H6PD/ADSL/GUCY1A2/DLST/NAMPT/SULT1A1/SUCLG1/AK2/GUCY1A1/GUCY1B1/TJP2/RAB23/NUDT4	16
green	GO:0051253	negative regulation of RNA metabolic process	24/375	378/5264	0.757674	0.950377	0.804796	SORBS3/MTA2/CRYAB/FBP1/TXN/EZR/FLNA/HMGB2/KDM5A/RFC1/YBX1/SFSWAP/CHD3/MAPK14/EAPP/KANK2/DDX54/HDAC2/PAWR/IRF2BPL/SNX6/NCK2/NFIB/DAB2	24
green	GO:0045893	positive regulation of DNA-templated transcription	28/375	438/5264	0.760221	0.953178	0.807168	PDLIM1/AGRN/CCNK/MTA2/ANXA2/YES1/ACTN1/ENG/HMGB2/PIK3R1/KDM5A/RFC1/NAMPT/MAP2K3/S100A10/YBX1/CHD3/ILK/MAPK14/EAPP/STING1/HDAC2/RBPMS/IRF2BPL/NCK2/HYAL2/NFIB/DAB2	28
green	GO:0045637	regulation of myeloid cell differentiation	3/375	55/5264	0.761917	0.954911	0.808636	HMGB2/PIK3R1/MAPK14	3
green	GO:0019751	polyol metabolic process	2/375	38/5264	0.765012	0.957527	0.810851	PRKG1/NUDT4	2
green	GO:0010629	negative regulation of gene expression	28/375	440/5264	0.768549	0.957527	0.810851	CRYAB/LMNA/ANXA1/PRNP/APOD/H1-0/VIM/PRKAR1A/EZR/ENG/LMNB1/HMGB2/KDM5A/SERPINF1/YBX1/LRP1/SFSWAP/FLOT2/GPNMB/MAPK14/NCBP3/RNASEH2B/HDAC2/PAWR/UNK/CHMP1A/EMILIN1/LBP	28
green	GO:1902680	positive regulation of RNA biosynthetic process	28/375	440/5264	0.768549	0.957527	0.810851	PDLIM1/AGRN/CCNK/MTA2/ANXA2/YES1/ACTN1/ENG/HMGB2/PIK3R1/KDM5A/RFC1/NAMPT/MAP2K3/S100A10/YBX1/CHD3/ILK/MAPK14/EAPP/STING1/HDAC2/RBPMS/IRF2BPL/NCK2/HYAL2/NFIB/DAB2	28
green	GO:0055082	intracellular chemical homeostasis	15/375	245/5264	0.76938	0.957527	0.810851	CLIC2/SOD1/PRNP/THY1/S100A9/PLCG1/FLNA/CMA1/PIK3R1/SERPINF1/ATP1B3/CYBRD1/STEAP4/BDH2/LRRC8A	15
green	GO:0046883	regulation of hormone secretion	5/375	89/5264	0.770484	0.957527	0.810851	ACSL4/ANXA1/PRKAR1A/DAB2/LRRC8A	5
green	GO:1903828	negative regulation of protein localization	5/375	89/5264	0.770484	0.957527	0.810851	APOD/TXN/RAB23/CORO2B/DAB2	5
green	GO:0000462	maturation of SSU-rRNA from tricistronic rRNA transcript (SSU-rRNA, 5.8S rRNA, LSU-rRNA)	1/375	20/5264	0.772554	0.957527	0.810851	UTP6	1
green	GO:0006984	ER-nucleus signaling pathway	1/375	20/5264	0.772554	0.957527	0.810851	NCK2	1
green	GO:0009581	detection of external stimulus	1/375	20/5264	0.772554	0.957527	0.810851	TTN	1
green	GO:0009582	detection of abiotic stimulus	1/375	20/5264	0.772554	0.957527	0.810851	TTN	1
green	GO:0016447	somatic recombination of immunoglobulin gene segments	1/375	20/5264	0.772554	0.957527	0.810851	SWAP70	1
green	GO:0031111	negative regulation of microtubule polymerization or depolymerization	1/375	20/5264	0.772554	0.957527	0.810851	ARHGEF7	1
green	GO:0031648	protein destabilization	1/375	20/5264	0.772554	0.957527	0.810851	PRNP	1
green	GO:0032609	type II interferon production	1/375	20/5264	0.772554	0.957527	0.810851	PRNP	1
green	GO:0032649	regulation of type II interferon production	1/375	20/5264	0.772554	0.957527	0.810851	PRNP	1
green	GO:0032881	regulation of polysaccharide metabolic process	1/375	20/5264	0.772554	0.957527	0.810851	PPP1CA	1
green	GO:0046173	polyol biosynthetic process	1/375	20/5264	0.772554	0.957527	0.810851	PRKG1	1
green	GO:0046632	alpha-beta T cell differentiation	1/375	20/5264	0.772554	0.957527	0.810851	ANXA1	1
green	GO:0046849	bone remodeling	1/375	20/5264	0.772554	0.957527	0.810851	TMEM119	1
green	GO:0050994	regulation of lipid catabolic process	1/375	20/5264	0.772554	0.957527	0.810851	APOC1	1
green	GO:0051156	glucose 6-phosphate metabolic process	1/375	20/5264	0.772554	0.957527	0.810851	H6PD	1
green	GO:0051972	regulation of telomerase activity	1/375	20/5264	0.772554	0.957527	0.810851	PARP4	1
green	GO:1900077	negative regulation of cellular response to insulin stimulus	1/375	20/5264	0.772554	0.957527	0.810851	PIP4K2A	1
green	GO:1902459	positive regulation of stem cell population maintenance	1/375	20/5264	0.772554	0.957527	0.810851	HDAC2	1
green	GO:0009615	response to virus	9/375	153/5264	0.772608	0.957527	0.810851	HSPB1/CFL1/ACTA2/IFITM3/MAPK14/NCBP3/STING1/IVNS1ABP/HYAL2	9
green	GO:0062207	regulation of pattern recognition receptor signaling pathway	3/375	56/5264	0.772632	0.957527	0.810851	FLOT1/PIK3R1/LBP	3
green	GO:0031349	positive regulation of defense response	10/375	169/5264	0.774998	0.957527	0.810851	FLOT1/S100A9/LGALS1/HMGB2/PIK3R1/PAK1/STING1/EMILIN1/LBP/HYAL2	10
green	GO:0016054	organic acid catabolic process	7/375	122/5264	0.776742	0.957527	0.810851	DDAH2/ACAA1/GLUL/DLST/ECI1/ACOX1/BDH2	7
green	GO:0019221	cytokine-mediated signaling pathway	7/375	122/5264	0.776742	0.957527	0.810851	OXSR1/CTSG/F3/IFITM3/ILK/SLC27A1/STING1	7
green	GO:0046395	carboxylic acid catabolic process	7/375	122/5264	0.776742	0.957527	0.810851	DDAH2/ACAA1/GLUL/DLST/ECI1/ACOX1/BDH2	7
green	GO:0002697	regulation of immune effector process	6/375	106/5264	0.776987	0.957527	0.810851	ANXA1/LGALS3/CRK/MYO18A/LBP/EVPL	6
green	GO:0000041	transition metal ion transport	2/375	39/5264	0.777558	0.957527	0.810851	CYBRD1/STEAP4	2
green	GO:0002377	immunoglobulin production	2/375	39/5264	0.777558	0.957527	0.810851	SWAP70/IGLV1-47	2
green	GO:0006865	amino acid transport	2/375	39/5264	0.777558	0.957527	0.810851	PRKG1/LRRC8A	2
green	GO:0021549	cerebellum development	2/375	39/5264	0.777558	0.957527	0.810851	CRK/PRKG1	2
green	GO:0030968	endoplasmic reticulum unfolded protein response	2/375	39/5264	0.777558	0.957527	0.810851	PIK3R1/NCK2	2
green	GO:0032392	DNA geometric change	2/375	39/5264	0.777558	0.957527	0.810851	ANXA1/HMGB2	2
green	GO:0032635	interleukin-6 production	2/375	39/5264	0.777558	0.957527	0.810851	LBP/HYAL2	2
green	GO:0032675	regulation of interleukin-6 production	2/375	39/5264	0.777558	0.957527	0.810851	LBP/HYAL2	2
green	GO:0035270	endocrine system development	2/375	39/5264	0.777558	0.957527	0.810851	ANXA1/PDGFRA	2
green	GO:0050954	sensory perception of mechanical stimulus	2/375	39/5264	0.777558	0.957527	0.810851	SOD1/TRIOBP	2
green	GO:0070555	response to interleukin-1	2/375	39/5264	0.777558	0.957527	0.810851	ANXA1/HYAL2	2
green	GO:0090148	membrane fission	2/375	39/5264	0.777558	0.957527	0.810851	VPS4B/CHMP1A	2
green	GO:0040008	regulation of growth	12/375	201/5264	0.780625	0.960186	0.813102	AGRN/NRP1/SOD1/CRYAB/S100A9/FBP1/EZR/L1CAM/MAPK14/CTDP1/HYAL2/DAB2	12
green	GO:0009314	response to radiation	8/375	139/5264	0.784324	0.960186	0.813102	CRYAB/ANXA1/TXN/PIK3R1/PPP1CA/GRB2/MAPK14/HYAL2	8
green	GO:0015711	organic anion transport	6/375	107/5264	0.784613	0.960186	0.813102	ANXA1/CES1/PRKG1/SLC27A1/FABP3/LRRC8A	6
green	GO:0016197	endosomal transport	9/375	155/5264	0.785524	0.960186	0.813102	SNX2/VPS4B/RAB13/RAB8A/VAMP3/TINAGL1/EHD1/CHMP1A/SNX6	9
green	GO:0000266	mitochondrial fission	1/375	21/5264	0.788819	0.960186	0.813102	INF2	1
green	GO:0001961	positive regulation of cytokine-mediated signaling pathway	1/375	21/5264	0.788819	0.960186	0.813102	STING1	1
green	GO:0002455	humoral immune response mediated by circulating immunoglobulin	1/375	21/5264	0.788819	0.960186	0.813102	C6	1
green	GO:0006730	one-carbon metabolic process	1/375	21/5264	0.788819	0.960186	0.813102	CA1	1
green	GO:0006778	porphyrin-containing compound metabolic process	1/375	21/5264	0.788819	0.960186	0.813102	BDH2	1
green	GO:0008589	regulation of smoothened signaling pathway	1/375	21/5264	0.788819	0.960186	0.813102	RAB34	1
green	GO:0009799	specification of symmetry	1/375	21/5264	0.788819	0.960186	0.813102	ENG	1
green	GO:0009855	determination of bilateral symmetry	1/375	21/5264	0.788819	0.960186	0.813102	ENG	1
green	GO:0015800	acidic amino acid transport	1/375	21/5264	0.788819	0.960186	0.813102	PRKG1	1
green	GO:0019674	NAD metabolic process	1/375	21/5264	0.788819	0.960186	0.813102	NAMPT	1
green	GO:0019884	antigen processing and presentation of exogenous antigen	1/375	21/5264	0.788819	0.960186	0.813102	CTSD	1
green	GO:0031116	positive regulation of microtubule polymerization	1/375	21/5264	0.788819	0.960186	0.813102	PAK1	1
green	GO:0033555	multicellular organismal response to stress	1/375	21/5264	0.788819	0.960186	0.813102	THBS4	1
green	GO:0034315	regulation of Arp2/3 complex-mediated actin nucleation	1/375	21/5264	0.788819	0.960186	0.813102	GMFB	1
green	GO:0043627	response to estrogen	1/375	21/5264	0.788819	0.960186	0.813102	IGFBP2	1
green	GO:0048026	positive regulation of mRNA splicing, via spliceosome	1/375	21/5264	0.788819	0.960186	0.813102	RBMXL1	1
green	GO:0048814	regulation of dendrite morphogenesis	1/375	21/5264	0.788819	0.960186	0.813102	DBN1	1
green	GO:0051926	negative regulation of calcium ion transport	1/375	21/5264	0.788819	0.960186	0.813102	CLIC2	1
green	GO:0060972	left/right pattern formation	1/375	21/5264	0.788819	0.960186	0.813102	ENG	1
green	GO:0072698	protein localization to microtubule cytoskeleton	1/375	21/5264	0.788819	0.960186	0.813102	NUDCD3	1
green	GO:0097009	energy homeostasis	1/375	21/5264	0.788819	0.960186	0.813102	MAPK14	1
green	GO:0140374	antiviral innate immune response	1/375	21/5264	0.788819	0.960186	0.813102	STING1	1
green	GO:0034340	response to type I interferon	2/375	40/5264	0.789514	0.960186	0.813102	IFITM3/STING1	2
green	GO:0042752	regulation of circadian rhythm	2/375	40/5264	0.789514	0.960186	0.813102	PPP1CA/PRKG1	2
green	GO:0045619	regulation of lymphocyte differentiation	2/375	40/5264	0.789514	0.960186	0.813102	SOD1/ANXA1	2
green	GO:0048524	positive regulation of viral process	2/375	40/5264	0.789514	0.960186	0.813102	LGALS1/STOM	2
green	GO:0140888	interferon-mediated signaling pathway	2/375	40/5264	0.789514	0.960186	0.813102	IFITM3/STING1	2
green	GO:0060322	head development	15/375	249/5264	0.790113	0.96053	0.813393	NRP1/SUN1/APOD/LAMB1/RRAS/ANXA3/PDGFRA/FLNA/CMA1/CRK/HSPG2/ASPH/PRKG1/SUN2/NFIB	15
green	GO:0016042	lipid catabolic process	8/375	140/5264	0.790921	0.961127	0.813899	APOC1/ACAA1/PLCG1/CES1/ECI1/ACOX1/IAH1/BDH2	8
green	GO:0006836	neurotransmitter transport	4/375	75/5264	0.792318	0.961966	0.81461	SNAP23/FLOT1/MYOF/SNCG	4
green	GO:0050792	regulation of viral process	4/375	75/5264	0.792318	0.961966	0.81461	LGALS1/STOM/IFITM3/PTX3	4
green	GO:0009063	amino acid catabolic process	3/375	58/5264	0.792878	0.961966	0.81461	DDAH2/GLUL/DLST	3
green	GO:2000045	regulation of G1/S transition of mitotic cell cycle	3/375	58/5264	0.792878	0.961966	0.81461	ANXA1/GPNMB/KANK2	3
green	GO:0045732	positive regulation of protein catabolic process	5/375	92/5264	0.795004	0.96416	0.816468	EZR/MSN/LRP1/DAB2/SH3D19	5
green	GO:0045934	negative regulation of nucleobase-containing compound metabolic process	26/375	417/5264	0.796024	0.964962	0.817147	SORBS3/MTA2/CRYAB/H1-0/FBP1/TXN/EZR/FLNA/HMGB2/KDM5A/RFC1/YBX1/SFSWAP/CHD3/MAPK14/EAPP/KANK2/DDX54/H1-10/HDAC2/PAWR/IRF2BPL/SNX6/NCK2/NFIB/DAB2	26
green	GO:0030177	positive regulation of Wnt signaling pathway	2/375	41/5264	0.800901	0.964962	0.817147	ILK/DAB2	2
green	GO:0043271	negative regulation of monoatomic ion transport	2/375	41/5264	0.800901	0.964962	0.817147	CLIC2/OXSR1	2
green	GO:0050768	negative regulation of neurogenesis	2/375	41/5264	0.800901	0.964962	0.817147	NRP1/THY1	2
green	GO:0051961	negative regulation of nervous system development	2/375	41/5264	0.800901	0.964962	0.817147	NRP1/THY1	2
green	GO:0071103	DNA conformation change	2/375	41/5264	0.800901	0.964962	0.817147	ANXA1/HMGB2	2
green	GO:0098930	axonal transport	2/375	41/5264	0.800901	0.964962	0.817147	SOD1/HSPB1	2
green	GO:0031109	microtubule polymerization or depolymerization	3/375	59/5264	0.802427	0.964962	0.817147	CRYAB/PAK1/ARHGEF7	3
green	GO:0061077	chaperone-mediated protein folding	3/375	59/5264	0.802427	0.964962	0.817147	HSPB1/P3H1/PFDN4	3
green	GO:0002758	innate immune response-activating signaling pathway	5/375	93/5264	0.802707	0.964962	0.817147	FLOT1/PIK3R1/PAK1/STING1/LBP	5
green	GO:0033500	carbohydrate homeostasis	5/375	93/5264	0.802707	0.964962	0.817147	PYGL/CMA1/PIK3R1/SERPINF1/LRRC8A	5
green	GO:0042593	glucose homeostasis	5/375	93/5264	0.802707	0.964962	0.817147	PYGL/CMA1/PIK3R1/SERPINF1/LRRC8A	5
green	GO:0000096	sulfur amino acid metabolic process	1/375	22/5264	0.803924	0.964962	0.817147	ADI1	1
green	GO:0001836	release of cytochrome c from mitochondria	1/375	22/5264	0.803924	0.964962	0.817147	LMNA	1
green	GO:0007631	feeding behavior	1/375	22/5264	0.803924	0.964962	0.817147	NEGR1	1
green	GO:0010972	negative regulation of G2/M transition of mitotic cell cycle	1/375	22/5264	0.803924	0.964962	0.817147	TAOK3	1
green	GO:0016925	protein sumoylation	1/375	22/5264	0.803924	0.964962	0.817147	SMC5	1
green	GO:0032147	activation of protein kinase activity	1/375	22/5264	0.803924	0.964962	0.817147	TXN	1
green	GO:0042149	cellular response to glucose starvation	1/375	22/5264	0.803924	0.964962	0.817147	PLIN3	1
green	GO:0044380	protein localization to cytoskeleton	1/375	22/5264	0.803924	0.964962	0.817147	NUDCD3	1
green	GO:0048661	positive regulation of smooth muscle cell proliferation	1/375	22/5264	0.803924	0.964962	0.817147	PDGFRB	1
green	GO:0051899	membrane depolarization	1/375	22/5264	0.803924	0.964962	0.817147	HCN4	1
green	GO:0070167	regulation of biomineral tissue development	1/375	22/5264	0.803924	0.964962	0.817147	TMEM119	1
green	GO:0097178	ruffle assembly	1/375	22/5264	0.803924	0.964962	0.817147	RCC2	1
green	GO:0099024	plasma membrane invagination	1/375	22/5264	0.803924	0.964962	0.817147	MYH9	1
green	GO:1903241	U2-type prespliceosome assembly	1/375	22/5264	0.803924	0.964962	0.817147	SF3A2	1
green	GO:0044283	small molecule biosynthetic process	15/375	252/5264	0.804787	0.965618	0.817702	H6PD/SOD1/ASS1/APOC1/ANXA1/FBP1/GLUL/CES1/GGT5/IDI1/PRKG1/LBR/MPO/ADI1/DAB2	15
green	GO:0098660	inorganic ion transmembrane transport	14/375	237/5264	0.807043	0.967941	0.81967	CLIC2/OXSR1/PRNP/THY1/ITGAV/ANXA2/PLCG1/FLNA/UTRN/ATP1B3/AHNAK/STEAP4/LRRC8A/HCN4	14
green	GO:1903706	regulation of hemopoiesis	5/375	94/5264	0.810181	0.971323	0.822533	SOD1/ANXA1/HMGB2/PIK3R1/MAPK14	5
green	GO:0022037	metencephalon development	2/375	42/5264	0.81174	0.971816	0.822951	CRK/PRKG1	2
green	GO:0046390	ribose phosphate biosynthetic process	8/375	144/5264	0.815819	0.971816	0.822951	NDUFA2/ACSL4/PYGL/ADSL/GUCY1A2/AK2/GUCY1A1/GUCY1B1	8
green	GO:0045727	positive regulation of translation	4/375	78/5264	0.817037	0.971816	0.822951	SH3BGRL/VIM/YBX1/NCK2	4
green	GO:0009152	purine ribonucleotide biosynthetic process	7/375	128/5264	0.817133	0.971816	0.822951	NDUFA2/ACSL4/ADSL/GUCY1A2/AK2/GUCY1A1/GUCY1B1	7
green	GO:0001892	embryonic placenta development	1/375	23/5264	0.81795	0.971816	0.822951	GRB2	1
green	GO:0006029	proteoglycan metabolic process	1/375	23/5264	0.81795	0.971816	0.822951	GUSB	1
green	GO:0006084	acetyl-CoA metabolic process	1/375	23/5264	0.81795	0.971816	0.822951	DLST	1
green	GO:0006284	base-excision repair	1/375	23/5264	0.81795	0.971816	0.822951	NTHL1	1
green	GO:0007062	sister chromatid cohesion	1/375	23/5264	0.81795	0.971816	0.822951	SMC5	1
green	GO:0016445	somatic diversification of immunoglobulins	1/375	23/5264	0.81795	0.971816	0.822951	SWAP70	1
green	GO:0030521	androgen receptor signaling pathway	1/375	23/5264	0.81795	0.971816	0.822951	DAB2	1
green	GO:0031112	positive regulation of microtubule polymerization or depolymerization	1/375	23/5264	0.81795	0.971816	0.822951	PAK1	1
green	GO:0032611	interleukin-1 beta production	1/375	23/5264	0.81795	0.971816	0.822951	HSPB1	1
green	GO:0032651	regulation of interleukin-1 beta production	1/375	23/5264	0.81795	0.971816	0.822951	HSPB1	1
green	GO:0033119	negative regulation of RNA splicing	1/375	23/5264	0.81795	0.971816	0.822951	SFSWAP	1
green	GO:0042440	pigment metabolic process	1/375	23/5264	0.81795	0.971816	0.822951	BDH2	1
green	GO:0045071	negative regulation of viral genome replication	1/375	23/5264	0.81795	0.971816	0.822951	IFITM3	1
green	GO:0045638	negative regulation of myeloid cell differentiation	1/375	23/5264	0.81795	0.971816	0.822951	PIK3R1	1
green	GO:0048199	vesicle targeting, to, from or within Golgi	1/375	23/5264	0.81795	0.971816	0.822951	PDCD6	1
green	GO:0048534	hematopoietic or lymphoid organ development	1/375	23/5264	0.81795	0.971816	0.822951	SOD1	1
green	GO:0060760	positive regulation of response to cytokine stimulus	1/375	23/5264	0.81795	0.971816	0.822951	STING1	1
green	GO:0070227	lymphocyte apoptotic process	1/375	23/5264	0.81795	0.971816	0.822951	LGALS3	1
green	GO:1902750	negative regulation of cell cycle G2/M phase transition	1/375	23/5264	0.81795	0.971816	0.822951	TAOK3	1
green	GO:0010564	regulation of cell cycle process	15/375	255/5264	0.818716	0.972346	0.823399	VPS4B/ANXA1/PDGFRB/GPNMB/MAPK14/EML3/RNASEH2B/KANK2/SMC5/TAOK3/CHMP1A/TMOD3/RCC2/SUSD2/ANAPC4	15
green	GO:0098662	inorganic cation transmembrane transport	13/375	224/5264	0.819469	0.972859	0.823834	CLIC2/OXSR1/PRNP/THY1/ITGAV/ANXA2/PLCG1/FLNA/UTRN/ATP1B3/AHNAK/STEAP4/HCN4	13
green	GO:0030217	T cell differentiation	3/375	61/5264	0.820419	0.973606	0.824467	SOD1/ANXA1/PIK3R1	3
green	GO:0006164	purine nucleotide biosynthetic process	8/375	145/5264	0.821676	0.9744	0.825139	NDUFA2/ACSL4/ADSL/GUCY1A2/NAMPT/AK2/GUCY1A1/GUCY1B1	8
green	GO:0034243	regulation of transcription elongation by RNA polymerase II	2/375	43/5264	0.82205	0.9744	0.825139	CCNK/EAPP	2
green	GO:1902369	negative regulation of RNA catabolic process	2/375	43/5264	0.82205	0.9744	0.825139	YBX1/MAPK14	2
green	GO:0007600	sensory perception	5/375	96/5264	0.824454	0.976492	0.826911	SOD1/COL18A1/TGFBI/TRIOBP/EFEMP1	5
green	GO:0009100	glycoprotein metabolic process	6/375	113/5264	0.826268	0.976492	0.826911	GUSB/SOAT1/GALNT3/POGLUT3/PAWR/PTX3	6
green	GO:0046879	hormone secretion	6/375	113/5264	0.826268	0.976492	0.826911	SNAP23/ACSL4/ANXA1/PRKAR1A/DAB2/LRRC8A	6
green	GO:0006790	sulfur compound metabolic process	8/375	146/5264	0.827389	0.976492	0.826911	ACSL4/GUSB/GGT5/DLST/SULT1A1/SUCLG1/SQOR/ADI1	8
green	GO:0098655	monoatomic cation transmembrane transport	13/375	226/5264	0.828845	0.976492	0.826911	CLIC2/OXSR1/PRNP/THY1/ITGAV/ANXA2/PLCG1/FLNA/UTRN/ATP1B3/AHNAK/STEAP4/HCN4	13
green	GO:0003002	regionalization	3/375	62/5264	0.828881	0.976492	0.826911	NRP1/LAMA5/ENG	3
green	GO:0019827	stem cell population maintenance	3/375	62/5264	0.828881	0.976492	0.826911	SMC5/HDAC2/NFIB	3
green	GO:0042147	retrograde transport, endosome to Golgi	3/375	62/5264	0.828881	0.976492	0.826911	SNX2/VAMP3/SNX6	3
green	GO:0098727	maintenance of cell number	3/375	62/5264	0.828881	0.976492	0.826911	SMC5/HDAC2/NFIB	3
green	GO:0002067	glandular epithelial cell differentiation	1/375	24/5264	0.830976	0.976492	0.826911	NFIB	1
green	GO:0003333	amino acid transmembrane transport	1/375	24/5264	0.830976	0.976492	0.826911	LRRC8A	1
green	GO:0005978	glycogen biosynthetic process	1/375	24/5264	0.830976	0.976492	0.826911	PPP1CA	1
green	GO:0006220	pyrimidine nucleotide metabolic process	1/375	24/5264	0.830976	0.976492	0.826911	NTHL1	1
green	GO:0006383	transcription by RNA polymerase III	1/375	24/5264	0.830976	0.976492	0.826911	IVNS1ABP	1
green	GO:0009156	ribonucleoside monophosphate biosynthetic process	1/375	24/5264	0.830976	0.976492	0.826911	ADSL	1
green	GO:0009250	glucan biosynthetic process	1/375	24/5264	0.830976	0.976492	0.826911	PPP1CA	1
green	GO:0010332	response to gamma radiation	1/375	24/5264	0.830976	0.976492	0.826911	CRYAB	1
green	GO:0046503	glycerolipid catabolic process	1/375	24/5264	0.830976	0.976492	0.826911	APOC1	1
green	GO:0046686	response to cadmium ion	1/375	24/5264	0.830976	0.976492	0.826911	PRNP	1
green	GO:0008333	endosome to lysosome transport	2/375	44/5264	0.831851	0.976492	0.826911	VPS4B/CHMP1A	2
green	GO:0016064	immunoglobulin mediated immune response	2/375	44/5264	0.831851	0.976492	0.826911	C6/SWAP70	2
green	GO:0019724	B cell mediated immunity	2/375	44/5264	0.831851	0.976492	0.826911	C6/SWAP70	2
green	GO:0021953	central nervous system neuron differentiation	2/375	44/5264	0.831851	0.976492	0.826911	NRP1/NFIB	2
green	GO:0034620	cellular response to unfolded protein	2/375	44/5264	0.831851	0.976492	0.826911	PIK3R1/NCK2	2
green	GO:1901874	negative regulation of post-translational protein modification	2/375	44/5264	0.831851	0.976492	0.826911	P3H1/IVNS1ABP	2
green	GO:0045786	negative regulation of cell cycle	6/375	114/5264	0.832547	0.976932	0.827284	GPNMB/MAPK14/RNASEH2B/KANK2/TAOK3/SUSD2	6
green	GO:0007269	neurotransmitter secretion	3/375	63/5264	0.837	0.981021	0.830746	SNAP23/MYOF/SNCG	3
green	GO:0030307	positive regulation of cell growth	3/375	63/5264	0.837	0.981021	0.830746	NRP1/S100A9/L1CAM	3
green	GO:0099643	signal release from synapse	3/375	63/5264	0.837	0.981021	0.830746	SNAP23/MYOF/SNCG	3
green	GO:0018209	peptidyl-serine modification	6/375	115/5264	0.838644	0.982453	0.831958	TXN/PAK1/GALNT3/MAPK14/POGLUT3/NCK2	6
green	GO:0051276	chromosome organization	14/375	244/5264	0.838967	0.982453	0.831958	VPS4B/SUN1/ANXA1/H1-0/FLNA/HMGB2/RFC1/EML3/SMC5/H1-10/CHMP1A/BCCIP/TTN/ANAPC4	14
green	GO:0030073	insulin secretion	4/375	81/5264	0.839293	0.982453	0.831958	ACSL4/ANXA1/PRKAR1A/LRRC8A	4
green	GO:0002244	hematopoietic progenitor cell differentiation	2/375	45/5264	0.841163	0.982453	0.831958	PDGFRA/HYAL2	2
green	GO:0050806	positive regulation of synaptic transmission	2/375	45/5264	0.841163	0.982453	0.831958	FLOT1/PRNP	2
green	GO:1903825	organic acid transmembrane transport	2/375	45/5264	0.841163	0.982453	0.831958	SLC27A1/LRRC8A	2
green	GO:1905039	carboxylic acid transmembrane transport	2/375	45/5264	0.841163	0.982453	0.831958	SLC27A1/LRRC8A	2
green	GO:0006767	water-soluble vitamin metabolic process	1/375	25/5264	0.843072	0.982453	0.831958	ALPL	1
green	GO:0007189	adenylate cyclase-activating G protein-coupled receptor signaling pathway	1/375	25/5264	0.843072	0.982453	0.831958	PRKAR1A	1
green	GO:0010633	negative regulation of epithelial cell migration	1/375	25/5264	0.843072	0.982453	0.831958	SERPINF1	1
green	GO:0014013	regulation of gliogenesis	1/375	25/5264	0.843072	0.982453	0.831958	HDAC2	1
green	GO:0031016	pancreas development	1/375	25/5264	0.843072	0.982453	0.831958	ANXA1	1
green	GO:0033013	tetrapyrrole metabolic process	1/375	25/5264	0.843072	0.982453	0.831958	BDH2	1
green	GO:0071347	cellular response to interleukin-1	1/375	25/5264	0.843072	0.982453	0.831958	HYAL2	1
green	GO:0097300	programmed necrotic cell death	1/375	25/5264	0.843072	0.982453	0.831958	PYGL	1
green	GO:0001558	regulation of cell growth	8/375	149/5264	0.84368	0.982784	0.832239	NRP1/CRYAB/S100A9/FBP1/L1CAM/CTDP1/HYAL2/DAB2	8
green	GO:0045055	regulated exocytosis	5/375	99/5264	0.844226	0.982941	0.832371	SNAP23/ANXA3/MYH9/VAMP3/S100A13	5
green	GO:0009914	hormone transport	6/375	116/5264	0.844562	0.982941	0.832371	SNAP23/ACSL4/ANXA1/PRKAR1A/DAB2/LRRC8A	6
green	GO:1903900	regulation of viral life cycle	3/375	64/5264	0.844785	0.982941	0.832371	LGALS1/IFITM3/PTX3	3
green	GO:0042594	response to starvation	4/375	82/5264	0.846191	0.983823	0.833118	PLIN3/RALB/GLUL/ADSL	4
green	GO:0044843	cell cycle G1/S phase transition	4/375	82/5264	0.846191	0.983823	0.833118	ANXA1/GPNMB/KANK2/SUSD2	4
green	GO:0018210	peptidyl-threonine modification	2/375	46/5264	0.850007	0.986461	0.835352	OXSR1/GALNT3	2
green	GO:0030534	adult behavior	2/375	46/5264	0.850007	0.986461	0.835352	HDAC2/SNCG	2
green	GO:0031110	regulation of microtubule polymerization or depolymerization	2/375	46/5264	0.850007	0.986461	0.835352	PAK1/ARHGEF7	2
green	GO:1905897	regulation of response to endoplasmic reticulum stress	2/375	46/5264	0.850007	0.986461	0.835352	PIK3R1/NCK2	2
green	GO:0009411	response to UV	3/375	65/5264	0.852247	0.986461	0.835352	PIK3R1/MAPK14/HYAL2	3
green	GO:0010508	positive regulation of autophagy	3/375	65/5264	0.852247	0.986461	0.835352	RALB/STING1/PIP4K2A	3
green	GO:0045930	negative regulation of mitotic cell cycle	3/375	65/5264	0.852247	0.986461	0.835352	GPNMB/KANK2/TAOK3	3
green	GO:1902105	regulation of leukocyte differentiation	3/375	65/5264	0.852247	0.986461	0.835352	SOD1/ANXA1/PIK3R1	3
green	GO:0009101	glycoprotein biosynthetic process	4/375	83/5264	0.852838	0.986461	0.835352	SOAT1/GALNT3/POGLUT3/PAWR	4
green	GO:0072522	purine-containing compound biosynthetic process	8/375	151/5264	0.85385	0.986461	0.835352	NDUFA2/ACSL4/ADSL/GUCY1A2/NAMPT/AK2/GUCY1A1/GUCY1B1	8
green	GO:0001910	regulation of leukocyte mediated cytotoxicity	1/375	26/5264	0.854305	0.986461	0.835352	CRK	1
green	GO:0002761	regulation of myeloid leukocyte differentiation	1/375	26/5264	0.854305	0.986461	0.835352	PIK3R1	1
green	GO:0006356	regulation of transcription by RNA polymerase I	1/375	26/5264	0.854305	0.986461	0.835352	FLNA	1
green	GO:0050685	positive regulation of mRNA processing	1/375	26/5264	0.854305	0.986461	0.835352	RBMXL1	1
green	GO:0051125	regulation of actin nucleation	1/375	26/5264	0.854305	0.986461	0.835352	GMFB	1
green	GO:0060338	regulation of type I interferon-mediated signaling pathway	1/375	26/5264	0.854305	0.986461	0.835352	STING1	1
green	GO:0140747	regulation of ncRNA transcription	1/375	26/5264	0.854305	0.986461	0.835352	NFIB	1
green	GO:2000036	regulation of stem cell population maintenance	1/375	26/5264	0.854305	0.986461	0.835352	HDAC2	1
green	GO:0046394	carboxylic acid biosynthetic process	7/375	135/5264	0.856837	0.989008	0.837509	ASS1/APOC1/ANXA1/GLUL/CES1/GGT5/ADI1	7
green	GO:0019362	pyridine nucleotide metabolic process	2/375	47/5264	0.8584	0.989685	0.838083	H6PD/NAMPT	2
green	GO:0046496	nicotinamide nucleotide metabolic process	2/375	47/5264	0.8584	0.989685	0.838083	H6PD/NAMPT	2
green	GO:0051053	negative regulation of DNA metabolic process	2/375	47/5264	0.8584	0.989685	0.838083	H1-0/H1-10	2
green	GO:0006368	transcription elongation by RNA polymerase II	3/375	66/5264	0.859395	0.989705	0.838099	CCNK/EAPP/CTDP1	3
green	GO:0006612	protein targeting to membrane	3/375	66/5264	0.859395	0.989705	0.838099	MYO1C/PRNP/STOM	3
green	GO:0050796	regulation of insulin secretion	3/375	66/5264	0.859395	0.989705	0.838099	ACSL4/PRKAR1A/LRRC8A	3
green	GO:0002833	positive regulation of response to biotic stimulus	7/375	136/5264	0.861895	0.991342	0.839485	FLOT1/HMGB2/PIK3R1/PAK1/STING1/EMILIN1/LBP	7
green	GO:0016053	organic acid biosynthetic process	7/375	136/5264	0.861895	0.991342	0.839485	ASS1/APOC1/ANXA1/GLUL/CES1/GGT5/ADI1	7
green	GO:0006310	DNA recombination	5/375	102/5264	0.862132	0.991342	0.839485	H1-0/HMGB2/SMC5/H1-10/SWAP70	5
green	GO:0032787	monocarboxylic acid metabolic process	15/375	266/5264	0.863586	0.991342	0.839485	ACSL4/ADH1C/APOC1/ANXA1/ACAA1/FBP1/CES1/GGT5/ECI1/ACOX1/MAPK14/SLC27A1/BDH2/FABP3/SCPEP1	15
green	GO:0006303	double-strand break repair via nonhomologous end joining	1/375	27/5264	0.864736	0.991342	0.839485	HMGB2	1
green	GO:0006576	biogenic amine metabolic process	1/375	27/5264	0.864736	0.991342	0.839485	SULT1A1	1
green	GO:0009124	nucleoside monophosphate biosynthetic process	1/375	27/5264	0.864736	0.991342	0.839485	ADSL	1
green	GO:0016073	snRNA metabolic process	1/375	27/5264	0.864736	0.991342	0.839485	RBM7	1
green	GO:0050864	regulation of B cell activation	1/375	27/5264	0.864736	0.991342	0.839485	PAWR	1
green	GO:0072583	clathrin-dependent endocytosis	1/375	27/5264	0.864736	0.991342	0.839485	DAB2	1
green	GO:0016241	regulation of macroautophagy	4/375	85/5264	0.865405	0.991342	0.839485	RALB/STING1/SNX6/PIP4K2A	4
green	GO:0051260	protein homooligomerization	3/375	67/5264	0.866238	0.991342	0.839485	PRNP/STEAP4/EHD1	3
green	GO:0007219	Notch signaling pathway	2/375	48/5264	0.866363	0.991342	0.839485	POSTN/LLGL1	2
green	GO:0015748	organophosphate ester transport	2/375	48/5264	0.866363	0.991342	0.839485	APOC1/LRRC8A	2
green	GO:0034763	negative regulation of transmembrane transport	2/375	48/5264	0.866363	0.991342	0.839485	CLIC2/OXSR1	2
green	GO:0046785	microtubule polymerization	2/375	48/5264	0.866363	0.991342	0.839485	PAK1/ARHGEF7	2
green	GO:2000278	regulation of DNA biosynthetic process	2/375	48/5264	0.866363	0.991342	0.839485	PDGFRB/PARP4	2
green	GO:0009260	ribonucleotide biosynthetic process	7/375	138/5264	0.871575	0.994941	0.842533	NDUFA2/ACSL4/ADSL/GUCY1A2/AK2/GUCY1A1/GUCY1B1	7
green	GO:0007626	locomotory behavior	3/375	68/5264	0.872787	0.994941	0.842533	SOD1/NEGR1/SNCG	3
green	GO:0009566	fertilization	2/375	49/5264	0.873914	0.994941	0.842533	CD9/MYH9	2
green	GO:0006110	regulation of glycolytic process	1/375	28/5264	0.874421	0.994941	0.842533	FBP1	1
green	GO:0008344	adult locomotory behavior	1/375	28/5264	0.874421	0.994941	0.842533	SNCG	1
green	GO:0010324	membrane invagination	1/375	28/5264	0.874421	0.994941	0.842533	MYH9	1
green	GO:0010823	negative regulation of mitochondrion organization	1/375	28/5264	0.874421	0.994941	0.842533	LMNA	1
green	GO:0018394	peptidyl-lysine acetylation	1/375	28/5264	0.874421	0.994941	0.842533	HDAC2	1
green	GO:0030148	sphingolipid biosynthetic process	1/375	28/5264	0.874421	0.994941	0.842533	ABCA8	1
green	GO:0031122	cytoplasmic microtubule organization	1/375	28/5264	0.874421	0.994941	0.842533	EZR	1
green	GO:0044773	mitotic DNA damage checkpoint signaling	1/375	28/5264	0.874421	0.994941	0.842533	TAOK3	1
green	GO:0046631	alpha-beta T cell activation	1/375	28/5264	0.874421	0.994941	0.842533	ANXA1	1
green	GO:0070059	intrinsic apoptotic signaling pathway in response to endoplasmic reticulum stress	1/375	28/5264	0.874421	0.994941	0.842533	NCK2	1
green	GO:0120162	positive regulation of cold-induced thermogenesis	1/375	28/5264	0.874421	0.994941	0.842533	ALPL	1
green	GO:1903573	negative regulation of response to endoplasmic reticulum stress	1/375	28/5264	0.874421	0.994941	0.842533	NCK2	1
green	GO:0002221	pattern recognition receptor signaling pathway	4/375	87/5264	0.877042	0.997176	0.844426	FLOT1/PIK3R1/STING1/LBP	4
green	GO:0002449	lymphocyte mediated immunity	4/375	87/5264	0.877042	0.997176	0.844426	C6/CRK/PRDX1/SWAP70	4
green	GO:0007249	canonical NF-kappaB signal transduction	5/375	105/5264	0.878283	0.998054	0.845169	HSPB1/LGALS1/FLNA/S100A13/FAIM	5
green	GO:0009267	cellular response to starvation	3/375	69/5264	0.879052	0.998054	0.845169	PLIN3/RALB/GLUL	3
green	GO:0055085	transmembrane transport	23/375	396/5264	0.879113	0.998054	0.845169	CLIC2/OXSR1/PRNP/THY1/S100A6/ITGAV/ANXA2/YES1/PLCG1/FLNA/STOM/PIK3R1/UTRN/ATP1B3/AHNAK/LASP1/MAPK14/CYBRD1/STEAP4/SLC27A1/ABCA8/LRRC8A/HCN4	23
green	GO:0006913	nucleocytoplasmic transport	10/375	190/5264	0.880395	0.998054	0.845169	KPNA4/LMNA/APOD/TXN/FLNA/PIK3R1/MAPK14/NCBP3/RAB23/HYAL2	10
green	GO:0051169	nuclear transport	10/375	190/5264	0.880395	0.998054	0.845169	KPNA4/LMNA/APOD/TXN/FLNA/PIK3R1/MAPK14/NCBP3/RAB23/HYAL2	10
green	GO:0000380	alternative mRNA splicing, via spliceosome	2/375	50/5264	0.881071	0.998054	0.845169	SFSWAP/RBM7	2
green	GO:0001659	temperature homeostasis	2/375	50/5264	0.881071	0.998054	0.845169	ALPL/SLC27A1	2
green	GO:0055086	nucleobase-containing small molecule metabolic process	18/375	319/5264	0.882335	0.998054	0.845169	NDUFA2/ACSL4/PDE5A/H6PD/ADSL/GUCY1A2/DLST/NAMPT/SULT1A1/SUCLG1/AK2/GUCY1A1/GUCY1B1/RNASEH2B/TJP2/RAB23/NTHL1/NUDT4	18
green	GO:0016052	carbohydrate catabolic process	4/375	88/5264	0.882528	0.998054	0.845169	PYGL/FBP1/PYGB/PPP1CA	4
green	GO:0034250	positive regulation of amide metabolic process	4/375	88/5264	0.882528	0.998054	0.845169	SH3BGRL/VIM/YBX1/NCK2	4
green	GO:0048193	Golgi vesicle transport	11/375	207/5264	0.882683	0.998054	0.845169	SNAP23/SNX2/PDCD6/RAB13/RAB8A/SPTBN1/LLGL1/VAMP3/MYO18A/ANK1/RAB34	11
green	GO:0006739	NADP metabolic process	1/375	29/5264	0.883415	0.998054	0.845169	H6PD	1
green	GO:0030490	maturation of SSU-rRNA	1/375	29/5264	0.883415	0.998054	0.845169	UTP6	1
green	GO:0032414	positive regulation of ion transmembrane transporter activity	1/375	29/5264	0.883415	0.998054	0.845169	ATP1B3	1
green	GO:0034661	ncRNA catabolic process	1/375	29/5264	0.883415	0.998054	0.845169	RBM7	1
green	GO:0045582	positive regulation of T cell differentiation	1/375	29/5264	0.883415	0.998054	0.845169	ANXA1	1
green	GO:1901224	positive regulation of non-canonical NF-kappaB signal transduction	1/375	29/5264	0.883415	0.998054	0.845169	ILK	1
green	GO:0005975	carbohydrate metabolic process	13/375	240/5264	0.884525	0.998054	0.845169	H6PD/APOD/PYGL/GUSB/FBP1/PYGB/PPP1CA/GLO1/PRKG1/GALNT3/PGM5/MAPK14/HYAL2	13
green	GO:0000075	cell cycle checkpoint signaling	3/375	70/5264	0.885042	0.998054	0.845169	MAPK14/RNASEH2B/TAOK3	3
green	GO:0002440	production of molecular mediator of immune response	3/375	70/5264	0.885042	0.998054	0.845169	SWAP70/IGLV1-47/EVPL	3
green	GO:0048167	regulation of synaptic plasticity	3/375	70/5264	0.885042	0.998054	0.845169	PRNP/RAB8A/DBN1	3
green	GO:0071897	DNA biosynthetic process	3/375	70/5264	0.885042	0.998054	0.845169	PDGFRB/RFC1/PARP4	3
green	GO:0000018	regulation of DNA recombination	2/375	51/5264	0.887852	1	0.846818	H1-0/H1-10	2
green	GO:0007032	endosome organization	3/375	71/5264	0.890766	1	0.846818	VPS4B/RAB5B/CHMP1A	3
green	GO:0044272	sulfur compound biosynthetic process	3/375	71/5264	0.890766	1	0.846818	ACSL4/GGT5/ADI1	3
green	GO:0000271	polysaccharide biosynthetic process	1/375	30/5264	0.891767	1	0.846818	PPP1CA	1
green	GO:0006497	protein lipidation	1/375	30/5264	0.891767	1	0.846818	GLUL	1
green	GO:0006611	protein export from nucleus	1/375	30/5264	0.891767	1	0.846818	TXN	1
green	GO:0009791	post-embryonic development	1/375	30/5264	0.891767	1	0.846818	EFEMP1	1
green	GO:0010586	miRNA metabolic process	1/375	30/5264	0.891767	1	0.846818	NFIB	1
green	GO:0031341	regulation of cell killing	1/375	30/5264	0.891767	1	0.846818	CRK	1
green	GO:0032007	negative regulation of TOR signaling	1/375	30/5264	0.891767	1	0.846818	PDCD6	1
green	GO:0044774	mitotic DNA integrity checkpoint signaling	1/375	30/5264	0.891767	1	0.846818	TAOK3	1
green	GO:0060291	long-term synaptic potentiation	1/375	30/5264	0.891767	1	0.846818	PRNP	1
green	GO:0016570	histone modification	2/375	52/5264	0.894273	1	0.846818	MTA2/HDAC2	2
green	GO:0007018	microtubule-based movement	6/375	126/5264	0.894542	1	0.846818	SUN1/SOD1/HSPB1/FLOT2/SUN2/BORCS8	6
green	GO:0006109	regulation of carbohydrate metabolic process	3/375	72/5264	0.896234	1	0.846818	FBP1/PPP1CA/PRKG1	3
green	GO:0006520	amino acid metabolic process	8/375	161/5264	0.897008	1	0.846818	DDAH2/ASS1/GLUL/GGT5/DLST/DGLUCY/NIT2/ADI1	8
green	GO:0022900	electron transport chain	5/375	109/5264	0.897297	1	0.846818	NDUFA2/GSR/ASPH/PLEC/STEAP4	5
green	GO:0006413	translational initiation	4/375	91/5264	0.897731	1	0.846818	SH3BGRL/HSPB1/PPP1CA/NCK2	4
green	GO:0042886	amide transport	6/375	127/5264	0.898694	1	0.846818	ACSL4/ANXA1/PRKAR1A/PRKG1/SLC27A1/LRRC8A	6
green	GO:0001776	leukocyte homeostasis	1/375	31/5264	0.899521	1	0.846818	ANXA1	1
green	GO:0030901	midbrain development	1/375	31/5264	0.899521	1	0.846818	CMA1	1
green	GO:0048002	antigen processing and presentation of peptide antigen	1/375	31/5264	0.899521	1	0.846818	CTSD	1
green	GO:0051881	regulation of mitochondrial membrane potential	1/375	31/5264	0.899521	1	0.846818	SOD1	1
green	GO:0140013	meiotic nuclear division	1/375	31/5264	0.899521	1	0.846818	SUN1	1
green	GO:1904035	regulation of epithelial cell apoptotic process	1/375	31/5264	0.899521	1	0.846818	PLCG1	1
green	GO:2000573	positive regulation of DNA biosynthetic process	1/375	31/5264	0.899521	1	0.846818	PDGFRB	1
green	GO:0006903	vesicle targeting	2/375	53/5264	0.900351	1	0.846818	SNAP23/PDCD6	2
green	GO:0071331	cellular response to hexose stimulus	2/375	53/5264	0.900351	1	0.846818	CMA1/SERPINF1	2
green	GO:0071333	cellular response to glucose stimulus	2/375	53/5264	0.900351	1	0.846818	CMA1/SERPINF1	2
green	GO:0023061	signal release	9/375	179/5264	0.900957	1	0.846818	SNAP23/KPNA4/ACSL4/ANXA1/PRKAR1A/MYOF/SNCG/DAB2/LRRC8A	9
green	GO:0002218	activation of innate immune response	5/375	110/5264	0.90163	1	0.846818	FLOT1/PIK3R1/PAK1/STING1/LBP	5
green	GO:0030522	intracellular receptor signaling pathway	6/375	128/5264	0.902705	1	0.846818	FLOT1/PAK1/KANK2/STING1/DDX54/DAB2	6
green	GO:0045089	positive regulation of innate immune response	6/375	128/5264	0.902705	1	0.846818	FLOT1/HMGB2/PIK3R1/PAK1/STING1/LBP	6
green	GO:0006338	chromatin remodeling	11/375	213/5264	0.903046	1	0.846818	MTA2/LMNA/H1-0/LMNB1/HMGB2/KDM5A/CHD3/PAK1/DNAJC9/H1-10/HDAC2	11
green	GO:0099536	synaptic signaling	12/375	230/5264	0.90459	1	0.846818	SNAP23/AGRN/FLOT1/PRNP/PLCG1/UTRN/RAB8A/GUCY1A1/GUCY1B1/DBN1/MYOF/SNCG	12
green	GO:0000245	spliceosomal complex assembly	2/375	54/5264	0.906103	1	0.846818	SFSWAP/SF3A2	2
green	GO:0071326	cellular response to monosaccharide stimulus	2/375	54/5264	0.906103	1	0.846818	CMA1/SERPINF1	2
green	GO:0006901	vesicle coating	1/375	32/5264	0.906722	1	0.846818	PDCD6	1
green	GO:0032411	positive regulation of transporter activity	1/375	32/5264	0.906722	1	0.846818	ATP1B3	1
green	GO:0033209	tumor necrosis factor-mediated signaling pathway	1/375	32/5264	0.906722	1	0.846818	ILK	1
green	GO:0035384	thioester biosynthetic process	1/375	32/5264	0.906722	1	0.846818	ACSL4	1
green	GO:0042158	lipoprotein biosynthetic process	1/375	32/5264	0.906722	1	0.846818	GLUL	1
green	GO:0045621	positive regulation of lymphocyte differentiation	1/375	32/5264	0.906722	1	0.846818	ANXA1	1
green	GO:0048857	neural nucleus development	1/375	32/5264	0.906722	1	0.846818	NFIB	1
green	GO:0071616	acyl-CoA biosynthetic process	1/375	32/5264	0.906722	1	0.846818	ACSL4	1
green	GO:0072527	pyrimidine-containing compound metabolic process	1/375	32/5264	0.906722	1	0.846818	NTHL1	1
green	GO:0090114	COPII-coated vesicle budding	1/375	32/5264	0.906722	1	0.846818	PDCD6	1
green	GO:0090559	regulation of membrane permeability	1/375	32/5264	0.906722	1	0.846818	TJP2	1
green	GO:0006006	glucose metabolic process	4/375	93/5264	0.906881	1	0.846818	H6PD/APOD/FBP1/MAPK14	4
green	GO:0043122	regulation of canonical NF-kappaB signal transduction	4/375	93/5264	0.906881	1	0.846818	HSPB1/LGALS1/FLNA/S100A13	4
green	GO:0009165	nucleotide biosynthetic process	8/375	164/5264	0.907666	1	0.846818	NDUFA2/ACSL4/ADSL/GUCY1A2/NAMPT/AK2/GUCY1A1/GUCY1B1	8
green	GO:1901293	nucleoside phosphate biosynthetic process	8/375	164/5264	0.907666	1	0.846818	NDUFA2/ACSL4/ADSL/GUCY1A2/NAMPT/AK2/GUCY1A1/GUCY1B1	8
green	GO:0006874	intracellular calcium ion homeostasis	4/375	94/5264	0.911179	1	0.846818	CLIC2/THY1/PLCG1/FLNA	4
green	GO:0072330	monocarboxylic acid biosynthetic process	3/375	75/5264	0.911194	1	0.846818	APOC1/ANXA1/CES1	3
green	GO:0090276	regulation of peptide hormone secretion	3/375	75/5264	0.911194	1	0.846818	ACSL4/PRKAR1A/LRRC8A	3
green	GO:0035967	cellular response to topologically incorrect protein	2/375	55/5264	0.911544	1	0.846818	PIK3R1/NCK2	2
green	GO:0006360	transcription by RNA polymerase I	1/375	33/5264	0.913407	1	0.846818	FLNA	1
green	GO:0007088	regulation of mitotic nuclear division	1/375	33/5264	0.913407	1	0.846818	PDGFRB	1
green	GO:0015914	phospholipid transport	1/375	33/5264	0.913407	1	0.846818	APOC1	1
green	GO:0043279	response to alkaloid	1/375	33/5264	0.913407	1	0.846818	HDAC2	1
green	GO:0097193	intrinsic apoptotic signaling pathway	6/375	131/5264	0.913931	1	0.846818	SOD1/HSPB1/S100A9/PIK3R1/IVNS1ABP/NCK2	6
green	GO:0030072	peptide hormone secretion	4/375	95/5264	0.915299	1	0.846818	ACSL4/ANXA1/PRKAR1A/LRRC8A	4
green	GO:0000082	G1/S transition of mitotic cell cycle	3/375	76/5264	0.915729	1	0.846818	ANXA1/GPNMB/KANK2	3
green	GO:0043123	positive regulation of canonical NF-kappaB signal transduction	3/375	76/5264	0.915729	1	0.846818	LGALS1/FLNA/S100A13	3
green	GO:0048024	regulation of mRNA splicing, via spliceosome	3/375	76/5264	0.915729	1	0.846818	SFSWAP/RBMXL1/RBM7	3
green	GO:0007420	brain development	12/375	234/5264	0.915954	1	0.846818	NRP1/SUN1/APOD/LAMB1/ANXA3/FLNA/CMA1/CRK/HSPG2/PRKG1/SUN2/NFIB	12
green	GO:0042177	negative regulation of protein catabolic process	2/375	56/5264	0.916689	1	0.846818	ANXA2/FLNA	2
green	GO:2001243	negative regulation of intrinsic apoptotic signaling pathway	2/375	56/5264	0.916689	1	0.846818	HSPB1/IVNS1ABP	2
green	GO:0002250	adaptive immune response	5/375	114/5264	0.917412	1	0.846818	ANXA1/C6/SWAP70/DBNL/IGLV1-47	5
green	GO:0043484	regulation of RNA splicing	5/375	114/5264	0.917412	1	0.846818	PIK3R1/AHNAK/SFSWAP/RBMXL1/RBM7	5
green	GO:0031330	negative regulation of cellular catabolic process	4/375	96/5264	0.919249	1	0.846818	APOC1/ANXA2/YBX1/MAPK14	4
green	GO:0006766	vitamin metabolic process	1/375	34/5264	0.919615	1	0.846818	ALPL	1
green	GO:0007259	receptor signaling pathway via JAK-STAT	1/375	34/5264	0.919615	1	0.846818	HDAC2	1
green	GO:0030071	regulation of mitotic metaphase/anaphase transition	1/375	34/5264	0.919615	1	0.846818	ANAPC4	1
green	GO:0090263	positive regulation of canonical Wnt signaling pathway	1/375	34/5264	0.919615	1	0.846818	ILK	1
green	GO:1902099	regulation of metaphase/anaphase transition of cell cycle	1/375	34/5264	0.919615	1	0.846818	ANAPC4	1
green	GO:0002791	regulation of peptide secretion	3/375	77/5264	0.920053	1	0.846818	ACSL4/PRKAR1A/LRRC8A	3
green	GO:0006633	fatty acid biosynthetic process	2/375	57/5264	0.921553	1	0.846818	APOC1/ANXA1	2
green	GO:0019080	viral gene expression	2/375	57/5264	0.921553	1	0.846818	IFITM3/CTDP1	2
green	GO:0002790	peptide secretion	4/375	97/5264	0.923034	1	0.846818	ACSL4/ANXA1/PRKAR1A/LRRC8A	4
green	GO:0044282	small molecule catabolic process	8/375	169/5264	0.923353	1	0.846818	DDAH2/ACAA1/GLUL/DLST/ECI1/SULT1A1/ACOX1/BDH2	8
green	GO:0002699	positive regulation of immune effector process	3/375	78/5264	0.924173	1	0.846818	ANXA1/MYO18A/LBP	3
green	GO:0007041	lysosomal transport	3/375	78/5264	0.924173	1	0.846818	VPS4B/LRP1/CHMP1A	3
green	GO:0090087	regulation of peptide transport	3/375	78/5264	0.924173	1	0.846818	ACSL4/PRKAR1A/LRRC8A	3
green	GO:0000288	nuclear-transcribed mRNA catabolic process, deadenylation-dependent decay	1/375	35/5264	0.925379	1	0.846818	YBX1	1
green	GO:0001824	blastocyst development	1/375	35/5264	0.925379	1	0.846818	NDUFA2	1
green	GO:0002183	cytoplasmic translational initiation	1/375	35/5264	0.925379	1	0.846818	SH3BGRL	1
green	GO:0008630	intrinsic apoptotic signaling pathway in response to DNA damage	1/375	35/5264	0.925379	1	0.846818	PIK3R1	1
green	GO:0032508	DNA duplex unwinding	1/375	35/5264	0.925379	1	0.846818	ANXA1	1
green	GO:0097696	receptor signaling pathway via STAT	1/375	35/5264	0.925379	1	0.846818	HDAC2	1
green	GO:0032784	regulation of DNA-templated transcription elongation	2/375	58/5264	0.926148	1	0.846818	CCNK/EAPP	2
green	GO:0009416	response to light stimulus	4/375	98/5264	0.926659	1	0.846818	PIK3R1/PPP1CA/MAPK14/HYAL2	4
green	GO:0006091	generation of precursor metabolites and energy	15/375	288/5264	0.927117	1	0.846818	NDUFA2/H6PD/ADH1C/GSR/PYGL/FBP1/PYGB/ADSL/DLST/SUCLG1/PPP1CA/ASPH/ACOX1/PLEC/STEAP4	15
green	GO:0007611	learning or memory	3/375	79/5264	0.928099	1	0.846818	PRNP/ITGA3/SERPINF1	3
green	GO:0002753	cytosolic pattern recognition receptor signaling pathway	2/375	59/5264	0.930489	1	0.846818	FLOT1/STING1	2
green	GO:0006486	protein glycosylation	2/375	59/5264	0.930489	1	0.846818	GALNT3/POGLUT3	2
green	GO:0043413	macromolecule glycosylation	2/375	59/5264	0.930489	1	0.846818	GALNT3/POGLUT3	2
green	GO:0000381	regulation of alternative mRNA splicing, via spliceosome	1/375	36/5264	0.93073	1	0.846818	RBM7	1
green	GO:0007091	metaphase/anaphase transition of mitotic cell cycle	1/375	36/5264	0.93073	1	0.846818	ANAPC4	1
green	GO:0035194	regulatory ncRNA-mediated post-transcriptional gene silencing	1/375	36/5264	0.93073	1	0.846818	NCBP3	1
green	GO:0044784	metaphase/anaphase transition of cell cycle	1/375	36/5264	0.93073	1	0.846818	ANAPC4	1
green	GO:1990830	cellular response to leukemia inhibitory factor	1/375	36/5264	0.93073	1	0.846818	RNMT	1
green	GO:0002460	adaptive immune response based on somatic recombination of immune receptors built from immunoglobulin superfamily domains	3/375	80/5264	0.931838	1	0.846818	ANXA1/C6/SWAP70	3
green	GO:0006354	DNA-templated transcription elongation	3/375	80/5264	0.931838	1	0.846818	CCNK/EAPP/CTDP1	3
green	GO:0018205	peptidyl-lysine modification	3/375	80/5264	0.931838	1	0.846818	PLOD1/SMC5/HDAC2	3
green	GO:0006325	chromatin organization	13/375	258/5264	0.933712	1	0.846818	HMGN4/MTA2/LMNA/H1-0/LMNB1/HMGB2/KDM5A/CHD3/PAK1/SMC5/DNAJC9/H1-10/HDAC2	13
green	GO:0007040	lysosome organization	2/375	60/5264	0.934589	1	0.846818	CHMP1A/RAB34	2
green	GO:0080171	lytic vacuole organization	2/375	60/5264	0.934589	1	0.846818	CHMP1A/RAB34	2
green	GO:0010906	regulation of glucose metabolic process	1/375	37/5264	0.935699	1	0.846818	FBP1	1
green	GO:0031397	negative regulation of protein ubiquitination	1/375	37/5264	0.935699	1	0.846818	IVNS1ABP	1
green	GO:1990823	response to leukemia inhibitory factor	1/375	37/5264	0.935699	1	0.846818	RNMT	1
green	GO:0015833	peptide transport	4/375	101/5264	0.936631	1	0.846818	ACSL4/ANXA1/PRKAR1A/LRRC8A	4
green	GO:0016051	carbohydrate biosynthetic process	3/375	82/5264	0.938785	1	0.846818	FBP1/PPP1CA/PRKG1	3
green	GO:0002831	regulation of response to biotic stimulus	9/375	193/5264	0.940258	1	0.846818	FLOT1/HMGB2/PIK3R1/CRK/PAK1/STING1/EMILIN1/LBP/EVPL	9
green	GO:0001510	RNA methylation	1/375	38/5264	0.940312	1	0.846818	RNMT	1
green	GO:0006120	mitochondrial electron transport, NADH to ubiquinone	1/375	38/5264	0.940312	1	0.846818	NDUFA2	1
green	GO:0006278	RNA-templated DNA biosynthetic process	1/375	38/5264	0.940312	1	0.846818	RFC1	1
green	GO:0007004	telomere maintenance via telomerase	1/375	38/5264	0.940312	1	0.846818	RFC1	1
green	GO:0033866	nucleoside bisphosphate biosynthetic process	1/375	38/5264	0.940312	1	0.846818	ACSL4	1
green	GO:0034030	ribonucleoside bisphosphate biosynthetic process	1/375	38/5264	0.940312	1	0.846818	ACSL4	1
green	GO:0034033	purine nucleoside bisphosphate biosynthetic process	1/375	38/5264	0.940312	1	0.846818	ACSL4	1
green	GO:0050688	regulation of defense response to virus	1/375	38/5264	0.940312	1	0.846818	STING1	1
green	GO:0098781	ncRNA transcription	1/375	38/5264	0.940312	1	0.846818	NFIB	1
green	GO:0090150	establishment of protein localization to membrane	7/375	158/5264	0.940913	1	0.846818	MYO1C/PRNP/STOM/RAB8A/SPTBN1/VAMP3/RAB34	7
green	GO:0043436	oxoacid metabolic process	24/375	442/5264	0.942997	1	0.846818	ACSL4/DDAH2/ADH1C/ASS1/APOC1/ANXA1/ACAA1/FBP1/GLUL/CES1/GGT5/DLST/ECI1/SULT1A1/ACOX1/MAPK14/SLC27A1/DGLUCY/BDH2/NIT2/MPO/ADI1/FABP3/SCPEP1	24
green	GO:0006289	nucleotide-excision repair	1/375	39/5264	0.944595	1	0.846818	NTHL1	1
green	GO:0016579	protein deubiquitination	1/375	39/5264	0.944595	1	0.846818	VCPIP1	1
green	GO:0031398	positive regulation of protein ubiquitination	1/375	39/5264	0.944595	1	0.846818	PDCD6	1
green	GO:0033045	regulation of sister chromatid segregation	1/375	39/5264	0.944595	1	0.846818	ANAPC4	1
green	GO:0046467	membrane lipid biosynthetic process	1/375	39/5264	0.944595	1	0.846818	ABCA8	1
green	GO:0051262	protein tetramerization	1/375	39/5264	0.944595	1	0.846818	KRT1	1
green	GO:0051783	regulation of nuclear division	1/375	39/5264	0.944595	1	0.846818	PDGFRB	1
green	GO:1901657	glycosyl compound metabolic process	1/375	39/5264	0.944595	1	0.846818	GUSB	1
green	GO:0015931	nucleobase-containing compound transport	5/375	123/5264	0.945029	1	0.846818	FLOT1/YBX1/MVP/NCBP3/LRRC8A	5
green	GO:0042391	regulation of membrane potential	4/375	104/5264	0.945359	1	0.846818	SOD1/FLNA/ATP1B3/HCN4	4
green	GO:0006082	organic acid metabolic process	24/375	444/5264	0.945939	1	0.846818	ACSL4/DDAH2/ADH1C/ASS1/APOC1/ANXA1/ACAA1/FBP1/GLUL/CES1/GGT5/DLST/ECI1/SULT1A1/ACOX1/MAPK14/SLC27A1/DGLUCY/BDH2/NIT2/MPO/ADI1/FABP3/SCPEP1	24
green	GO:0033365	protein localization to organelle	26/375	476/5264	0.946157	1	0.846818	KPNA4/NRP1/SUN1/LMNA/APOD/TXN/GLUL/EZR/LMNB1/FLNA/MSN/PIK3R1/RAB8A/YBX1/PAK1/MAPK14/SMC5/LEMD2/FERMT2/VCPIP1/EHD1/RCC2/SUN2/RAB23/HYAL2/NUDCD3	26
green	GO:0099003	vesicle-mediated transport in synapse	5/375	124/5264	0.947518	1	0.846818	SNAP23/SYNJ2/RAB8A/SH3GL1/SNCG	5
green	GO:0007268	chemical synaptic transmission	10/375	214/5264	0.947785	1	0.846818	SNAP23/FLOT1/PRNP/PLCG1/RAB8A/GUCY1A1/GUCY1B1/DBN1/MYOF/SNCG	10
green	GO:0098916	anterograde trans-synaptic signaling	10/375	214/5264	0.947785	1	0.846818	SNAP23/FLOT1/PRNP/PLCG1/RAB8A/GUCY1A1/GUCY1B1/DBN1/MYOF/SNCG	10
green	GO:0007030	Golgi organization	4/375	105/5264	0.948015	1	0.846818	RAB8A/ARHGEF7/MYO18A/VCPIP1	4
green	GO:0050657	nucleic acid transport	4/375	105/5264	0.948015	1	0.846818	FLOT1/YBX1/MVP/NCBP3	4
green	GO:0050658	RNA transport	4/375	105/5264	0.948015	1	0.846818	FLOT1/YBX1/MVP/NCBP3	4
green	GO:0032436	positive regulation of proteasomal ubiquitin-dependent protein catabolic process	1/375	40/5264	0.948571	1	0.846818	DAB2	1
green	GO:0035148	tube formation	1/375	40/5264	0.948571	1	0.846818	NFIB	1
green	GO:0039531	regulation of viral-induced cytoplasmic pattern recognition receptor signaling pathway	1/375	40/5264	0.948571	1	0.846818	FLOT1	1
green	GO:0045824	negative regulation of innate immune response	1/375	40/5264	0.948571	1	0.846818	CRK	1
green	GO:0048469	cell maturation	1/375	40/5264	0.948571	1	0.846818	AGRN	1
green	GO:0099518	vesicle cytoskeletal trafficking	1/375	40/5264	0.948571	1	0.846818	MYO1C	1
green	GO:0007029	endoplasmic reticulum organization	2/375	64/5264	0.948808	1	0.846818	ESYT2/VCPIP1	2
green	GO:0051236	establishment of RNA localization	4/375	106/5264	0.950553	1	0.846818	FLOT1/YBX1/MVP/NCBP3	4
green	GO:0051726	regulation of cell cycle	19/375	367/5264	0.9513	1	0.846818	VPS4B/CCNK/ANXA1/PRNP/PDGFRB/IQGAP1/GPNMB/MAPK14/EML3/RNASEH2B/KANK2/SMC5/TAOK3/CHMP1A/TMOD3/RCC2/BCCIP/SUSD2/ANAPC4	19
green	GO:0099537	trans-synaptic signaling	10/375	216/5264	0.951494	1	0.846818	SNAP23/FLOT1/PRNP/PLCG1/RAB8A/GUCY1A1/GUCY1B1/DBN1/MYOF/SNCG	10
green	GO:0002822	regulation of adaptive immune response based on somatic recombination of immune receptors built from immunoglobulin superfamily domains	1/375	41/5264	0.952263	1	0.846818	ANXA1	1
green	GO:0045069	regulation of viral genome replication	1/375	41/5264	0.952263	1	0.846818	IFITM3	1
green	GO:0106106	cold-induced thermogenesis	1/375	41/5264	0.952263	1	0.846818	ALPL	1
green	GO:0120161	regulation of cold-induced thermogenesis	1/375	41/5264	0.952263	1	0.846818	ALPL	1
green	GO:1903321	negative regulation of protein modification by small protein conjugation or removal	1/375	41/5264	0.952263	1	0.846818	IVNS1ABP	1
green	GO:0007610	behavior	8/375	182/5264	0.953835	1	0.846818	SOD1/PRNP/ITGA3/SERPINF1/NEGR1/HDAC2/SNCG/THBS4	8
green	GO:0043467	regulation of generation of precursor metabolites and energy	2/375	66/5264	0.954764	1	0.846818	FBP1/PPP1CA	2
green	GO:0080135	regulation of cellular response to stress	12/375	253/5264	0.955613	1	0.846818	THY1/EZR/FLNA/PIK3R1/SERPINB3/CRK/PRDX1/RNASEH2B/TAOK3/CORO2B/NCK2/RNF13	12
green	GO:0006473	protein acetylation	1/375	42/5264	0.955691	1	0.846818	HDAC2	1
green	GO:0010833	telomere maintenance via telomere lengthening	1/375	42/5264	0.955691	1	0.846818	RFC1	1
green	GO:0016331	morphogenesis of embryonic epithelium	1/375	42/5264	0.955691	1	0.846818	LAMA5	1
green	GO:0018107	peptidyl-threonine phosphorylation	1/375	42/5264	0.955691	1	0.846818	OXSR1	1
green	GO:0018105	peptidyl-serine phosphorylation	4/375	109/5264	0.957501	1	0.846818	TXN/PAK1/MAPK14/NCK2	4
green	GO:0006457	protein folding	6/375	148/5264	0.958589	1	0.846818	FKBP9/CRYAB/HSPB1/P3H1/PFDN4/NUDCD3	6
green	GO:0006094	gluconeogenesis	1/375	43/5264	0.958873	1	0.846818	FBP1	1
green	GO:0010257	NADH dehydrogenase complex assembly	1/375	43/5264	0.958873	1	0.846818	NDUFA2	1
green	GO:0032981	mitochondrial respiratory chain complex I assembly	1/375	43/5264	0.958873	1	0.846818	NDUFA2	1
green	GO:0090630	activation of GTPase activity	1/375	43/5264	0.958873	1	0.846818	TBC1D2B	1
green	GO:1904019	epithelial cell apoptotic process	1/375	43/5264	0.958873	1	0.846818	PLCG1	1
green	GO:0045088	regulation of innate immune response	7/375	167/5264	0.959435	1	0.846818	FLOT1/HMGB2/PIK3R1/CRK/PAK1/STING1/LBP	7
green	GO:0002706	regulation of lymphocyte mediated immunity	1/375	44/5264	0.961827	1	0.846818	CRK	1
green	GO:0002819	regulation of adaptive immune response	1/375	44/5264	0.961827	1	0.846818	ANXA1	1
green	GO:0016441	post-transcriptional gene silencing	1/375	44/5264	0.961827	1	0.846818	NCBP3	1
green	GO:1902107	positive regulation of leukocyte differentiation	1/375	44/5264	0.961827	1	0.846818	ANXA1	1
green	GO:1903708	positive regulation of hemopoiesis	1/375	44/5264	0.961827	1	0.846818	ANXA1	1
green	GO:0070085	glycosylation	2/375	69/5264	0.962472	1	0.846818	GALNT3/POGLUT3	2
green	GO:0071824	protein-DNA complex organization	13/375	275/5264	0.96255	1	0.846818	HMGN4/MTA2/LMNA/H1-0/LMNB1/HMGB2/KDM5A/CHD3/PAK1/SMC5/DNAJC9/H1-10/HDAC2	13
green	GO:0050890	cognition	3/375	91/5264	0.962663	1	0.846818	PRNP/ITGA3/SERPINF1	3
green	GO:0015980	energy derivation by oxidation of organic compounds	8/375	188/5264	0.963847	1	0.846818	NDUFA2/PYGL/PYGB/ADSL/DLST/SUCLG1/PPP1CA/PLEC	8
green	GO:0016236	macroautophagy	8/375	188/5264	0.963847	1	0.846818	VPS4B/CTSD/RALB/STING1/CHMP1A/RAB23/SNX6/PIP4K2A	8
green	GO:0042176	regulation of protein catabolic process	7/375	170/5264	0.964334	1	0.846818	ANXA2/EZR/FLNA/MSN/LRP1/DAB2/SH3D19	7
green	GO:0019319	hexose biosynthetic process	1/375	45/5264	0.964569	1	0.846818	FBP1	1
green	GO:2000060	positive regulation of ubiquitin-dependent protein catabolic process	1/375	45/5264	0.964569	1	0.846818	DAB2	1
green	GO:0019318	hexose metabolic process	4/375	113/5264	0.965369	1	0.846818	H6PD/APOD/FBP1/MAPK14	4
green	GO:0099504	synaptic vesicle cycle	4/375	113/5264	0.965369	1	0.846818	SNAP23/SYNJ2/SH3GL1/SNCG	4
green	GO:0043488	regulation of mRNA stability	3/375	93/5264	0.966622	1	0.846818	VIM/YBX1/MAPK14	3
green	GO:0050684	regulation of mRNA processing	3/375	93/5264	0.966622	1	0.846818	SFSWAP/RBMXL1/RBM7	3
green	GO:0007093	mitotic cell cycle checkpoint signaling	1/375	46/5264	0.967115	1	0.846818	TAOK3	1
green	GO:0071456	cellular response to hypoxia	1/375	46/5264	0.967115	1	0.846818	LMNA	1
green	GO:0019752	carboxylic acid metabolic process	22/375	430/5264	0.967681	1	0.846818	ACSL4/DDAH2/ADH1C/ASS1/APOC1/ANXA1/ACAA1/FBP1/GLUL/CES1/GGT5/DLST/ECI1/ACOX1/MAPK14/SLC27A1/DGLUCY/BDH2/NIT2/ADI1/FABP3/SCPEP1	22
green	GO:0006281	DNA repair	9/375	209/5264	0.967897	1	0.846818	HMGB2/RFC1/RNASEH2B/SMC5/VCPIP1/TAOK3/BCCIP/PARP4/NTHL1	9
green	GO:0051607	defense response to virus	4/375	115/5264	0.968775	1	0.846818	IFITM3/NCBP3/STING1/HYAL2	4
green	GO:0140546	defense response to symbiont	4/375	115/5264	0.968775	1	0.846818	IFITM3/NCBP3/STING1/HYAL2	4
green	GO:0000723	telomere maintenance	2/375	73/5264	0.970813	1	0.846818	RFC1/SMC5	2
green	GO:0008637	apoptotic mitochondrial changes	1/375	48/5264	0.971672	1	0.846818	LMNA	1
green	GO:0016079	synaptic vesicle exocytosis	1/375	48/5264	0.971672	1	0.846818	SNAP23	1
green	GO:1903322	positive regulation of protein modification by small protein conjugation or removal	1/375	48/5264	0.971672	1	0.846818	PDCD6	1
green	GO:1990845	adaptive thermogenesis	1/375	48/5264	0.971672	1	0.846818	ALPL	1
green	GO:0032200	telomere organization	2/375	74/5264	0.972602	1	0.846818	RFC1/SMC5	2
green	GO:0009205	purine ribonucleoside triphosphate metabolic process	3/375	97/5264	0.973383	1	0.846818	NDUFA2/AK2/RAB23	3
green	GO:0043487	regulation of RNA stability	3/375	97/5264	0.973383	1	0.846818	VIM/YBX1/MAPK14	3
green	GO:0046364	monosaccharide biosynthetic process	1/375	49/5264	0.973709	1	0.846818	FBP1	1
green	GO:2001252	positive regulation of chromosome organization	1/375	49/5264	0.973709	1	0.846818	SMC5	1
green	GO:0010821	regulation of mitochondrion organization	2/375	75/5264	0.974284	1	0.846818	LMNA/INF2	2
green	GO:0006261	DNA-templated DNA replication	1/375	50/5264	0.975599	1	0.846818	RFC1	1
green	GO:0006665	sphingolipid metabolic process	1/375	50/5264	0.975599	1	0.846818	ABCA8	1
green	GO:0042776	proton motive force-driven mitochondrial ATP synthesis	1/375	50/5264	0.975599	1	0.846818	NDUFA2	1
green	GO:0070646	protein modification by small protein removal	1/375	50/5264	0.975599	1	0.846818	VCPIP1	1
green	GO:1901137	carbohydrate derivative biosynthetic process	12/375	271/5264	0.976964	1	0.846818	NDUFA2/ACSL4/PYGL/ADSL/GUCY1A2/SOAT1/AK2/GUCY1A1/GUCY1B1/GALNT3/POGLUT3/PAWR	12
green	GO:0006406	mRNA export from nucleus	1/375	51/5264	0.977354	1	0.846818	NCBP3	1
green	GO:0009144	purine nucleoside triphosphate metabolic process	3/375	101/5264	0.978834	1	0.846818	NDUFA2/AK2/RAB23	3
green	GO:0002700	regulation of production of molecular mediator of immune response	1/375	52/5264	0.978983	1	0.846818	EVPL	1
green	GO:0036294	cellular response to decreased oxygen levels	1/375	52/5264	0.978983	1	0.846818	LMNA	1
green	GO:0009895	negative regulation of catabolic process	6/375	163/5264	0.979266	1	0.846818	APOC1/ANXA2/FBP1/FLNA/YBX1/MAPK14	6
green	GO:0006259	DNA metabolic process	17/375	361/5264	0.97956	1	0.846818	MTA2/H1-0/PDGFRB/ANXA3/HMGB2/RFC1/RNASEH2B/SMC5/H1-10/MYO18A/VCPIP1/TAOK3/BCCIP/SWAP70/PARP4/NTHL1/NFIB	17
green	GO:0007034	vacuolar transport	3/375	102/5264	0.98002	1	0.846818	VPS4B/LRP1/CHMP1A	3
green	GO:0009199	ribonucleoside triphosphate metabolic process	3/375	102/5264	0.98002	1	0.846818	NDUFA2/AK2/RAB23	3
green	GO:0015986	proton motive force-driven ATP synthesis	1/375	53/5264	0.980495	1	0.846818	NDUFA2	1
green	GO:0032204	regulation of telomere maintenance	1/375	53/5264	0.980495	1	0.846818	SMC5	1
green	GO:1901800	positive regulation of proteasomal protein catabolic process	1/375	53/5264	0.980495	1	0.846818	DAB2	1
green	GO:0009060	aerobic respiration	4/375	124/5264	0.980579	1	0.846818	NDUFA2/ADSL/DLST/SUCLG1	4
green	GO:0034249	negative regulation of amide metabolic process	4/375	124/5264	0.980579	1	0.846818	PRNP/YBX1/UNK/SPON1	4
green	GO:0045333	cellular respiration	5/375	145/5264	0.981032	1	0.846818	NDUFA2/ADSL/DLST/SUCLG1/PLEC	5
green	GO:0061013	regulation of mRNA catabolic process	3/375	103/5264	0.981144	1	0.846818	VIM/YBX1/MAPK14	3
green	GO:0010506	regulation of autophagy	6/375	165/5264	0.981148	1	0.846818	HSPB1/RALB/RAB8A/STING1/SNX6/PIP4K2A	6
green	GO:0043414	macromolecule methylation	2/375	80/5264	0.981307	1	0.846818	RNMT/MTA2	2
green	GO:0005996	monosaccharide metabolic process	4/375	125/5264	0.981593	1	0.846818	H6PD/APOD/FBP1/MAPK14	4
green	GO:0022904	respiratory electron transport chain	2/375	81/5264	0.982469	1	0.846818	NDUFA2/PLEC	2
green	GO:0034655	nucleobase-containing compound catabolic process	9/375	224/5264	0.982731	1	0.846818	PDE5A/VIM/SUCLG1/YBX1/MAPK14/RNASEH2B/RBM7/NTHL1/NUDT4	9
green	GO:0006974	DNA damage response	14/375	314/5264	0.982785	1	0.846818	CCNK/HMGB2/PIK3R1/RFC1/GRB2/PAK1/MAPK14/RNASEH2B/SMC5/VCPIP1/TAOK3/BCCIP/PARP4/NTHL1	14
green	GO:0034976	response to endoplasmic reticulum stress	5/375	147/5264	0.982854	1	0.846818	FLOT1/PIK3R1/RCN3/NCK2/THBS4	5
green	GO:0006096	glycolytic process	1/375	55/5264	0.983202	1	0.846818	FBP1	1
green	GO:0051028	mRNA transport	2/375	82/5264	0.983561	1	0.846818	MVP/NCBP3	2
green	GO:1903008	organelle disassembly	2/375	82/5264	0.983561	1	0.846818	PLIN3/STING1	2
green	GO:0001959	regulation of cytokine-mediated signaling pathway	1/375	56/5264	0.984411	1	0.846818	STING1	1
green	GO:0061912	selective autophagy	1/375	56/5264	0.984411	1	0.846818	STING1	1
green	GO:0071695	anatomical structure maturation	1/375	56/5264	0.984411	1	0.846818	AGRN	1
green	GO:0019439	aromatic compound catabolic process	10/375	245/5264	0.984482	1	0.846818	PDE5A/VIM/ACAA1/SUCLG1/YBX1/MAPK14/RNASEH2B/RBM7/NTHL1/NUDT4	10
green	GO:0046034	ATP metabolic process	2/375	83/5264	0.984587	1	0.846818	NDUFA2/AK2	2
green	GO:0061157	mRNA destabilization	1/375	57/5264	0.985534	1	0.846818	YBX1	1
green	GO:0031396	regulation of protein ubiquitination	2/375	84/5264	0.985551	1	0.846818	PDCD6/IVNS1ABP	2
green	GO:1903313	positive regulation of mRNA metabolic process	2/375	84/5264	0.985551	1	0.846818	YBX1/RBMXL1	2
green	GO:0051650	establishment of vesicle localization	4/375	130/5264	0.985956	1	0.846818	MYO1C/SNAP23/PDCD6/VPS4B	4
green	GO:0050779	RNA destabilization	1/375	58/5264	0.986575	1	0.846818	YBX1	1
green	GO:0006403	RNA localization	4/375	132/5264	0.98741	1	0.846818	FLOT1/YBX1/MVP/NCBP3	4
green	GO:0000724	double-strand break repair via homologous recombination	1/375	59/5264	0.987542	1	0.846818	SMC5	1
green	GO:0060759	regulation of response to cytokine stimulus	1/375	59/5264	0.987542	1	0.846818	STING1	1
green	GO:0061014	positive regulation of mRNA catabolic process	1/375	59/5264	0.987542	1	0.846818	YBX1	1
green	GO:0071453	cellular response to oxygen levels	1/375	59/5264	0.987542	1	0.846818	LMNA	1
green	GO:0009141	nucleoside triphosphate metabolic process	3/375	111/5264	0.988196	1	0.846818	NDUFA2/AK2/RAB23	3
green	GO:0019646	aerobic electron transport chain	1/375	60/5264	0.98844	1	0.846818	NDUFA2	1
green	GO:0033108	mitochondrial respiratory chain complex assembly	1/375	60/5264	0.98844	1	0.846818	NDUFA2	1
green	GO:1903052	positive regulation of proteolysis involved in protein catabolic process	1/375	60/5264	0.98844	1	0.846818	DAB2	1
green	GO:0031331	positive regulation of cellular catabolic process	5/375	155/5264	0.988625	1	0.846818	RALB/YBX1/STING1/PIP4K2A/SH3D19	5
green	GO:1901361	organic cyclic compound catabolic process	10/375	253/5264	0.988911	1	0.846818	PDE5A/VIM/ACAA1/SUCLG1/YBX1/MAPK14/RNASEH2B/RBM7/NTHL1/NUDT4	10
green	GO:0000725	recombinational repair	1/375	61/5264	0.989273	1	0.846818	SMC5	1
green	GO:1901875	positive regulation of post-translational protein modification	1/375	61/5264	0.989273	1	0.846818	PDCD6	1
green	GO:0002832	negative regulation of response to biotic stimulus	1/375	62/5264	0.990046	1	0.846818	CRK	1
green	GO:0044270	cellular nitrogen compound catabolic process	9/375	237/5264	0.990177	1	0.846818	PDE5A/VIM/SUCLG1/YBX1/MAPK14/RNASEH2B/RBM7/NTHL1/NUDT4	9
green	GO:0042274	ribosomal small subunit biogenesis	1/375	63/5264	0.990764	1	0.846818	UTP6	1
green	GO:0046700	heterocycle catabolic process	9/375	239/5264	0.991012	1	0.846818	PDE5A/VIM/SUCLG1/YBX1/MAPK14/RNASEH2B/RBM7/NTHL1/NUDT4	9
green	GO:0006914	autophagy	12/375	295/5264	0.991038	1	0.846818	VPS4B/HSPB1/S100A9/CTSD/RALB/ITGB4/RAB8A/STING1/CHMP1A/RAB23/SNX6/PIP4K2A	12
green	GO:0061919	process utilizing autophagic mechanism	12/375	295/5264	0.991038	1	0.846818	VPS4B/HSPB1/S100A9/CTSD/RALB/ITGB4/RAB8A/STING1/CHMP1A/RAB23/SNX6/PIP4K2A	12
green	GO:1903311	regulation of mRNA metabolic process	6/375	181/5264	0.99139	1	0.846818	VIM/YBX1/SFSWAP/MAPK14/RBMXL1/RBM7	6
green	GO:0006754	ATP biosynthetic process	1/375	64/5264	0.99143	1	0.846818	NDUFA2	1
green	GO:0051648	vesicle localization	4/375	140/5264	0.991918	1	0.846818	MYO1C/SNAP23/PDCD6/VPS4B	4
green	GO:0006888	endoplasmic reticulum to Golgi vesicle-mediated transport	2/375	93/5264	0.991961	1	0.846818	PDCD6/ANK1	2
green	GO:0021700	developmental maturation	2/375	93/5264	0.991961	1	0.846818	AGRN/PALM	2
green	GO:0006643	membrane lipid metabolic process	1/375	65/5264	0.992048	1	0.846818	ABCA8	1
green	GO:0042773	ATP synthesis coupled electron transport	1/375	65/5264	0.992048	1	0.846818	NDUFA2	1
green	GO:0042775	mitochondrial ATP synthesis coupled electron transport	1/375	65/5264	0.992048	1	0.846818	NDUFA2	1
green	GO:0009896	positive regulation of catabolic process	9/375	243/5264	0.992487	1	0.846818	RALB/EZR/MSN/YBX1/LRP1/STING1/PIP4K2A/DAB2/SH3D19	9
green	GO:0002703	regulation of leukocyte mediated immunity	1/375	67/5264	0.993154	1	0.846818	CRK	1
green	GO:0032006	regulation of TOR signaling	1/375	67/5264	0.993154	1	0.846818	PDCD6	1
green	GO:0032259	methylation	2/375	96/5264	0.993401	1	0.846818	RNMT/MTA2	2
green	GO:0050877	nervous system process	9/375	246/5264	0.993442	1	0.846818	SOD1/PRNP/ITGA3/SERPINF1/COL18A1/PLEC/TGFBI/TRIOBP/EFEMP1	9
green	GO:0006405	RNA export from nucleus	1/375	68/5264	0.993648	1	0.846818	NCBP3	1
green	GO:0006260	DNA replication	2/375	97/5264	0.993823	1	0.846818	RFC1/NFIB	2
green	GO:0009206	purine ribonucleoside triphosphate biosynthetic process	1/375	69/5264	0.994106	1	0.846818	NDUFA2	1
green	GO:0032434	regulation of proteasomal ubiquitin-dependent protein catabolic process	1/375	69/5264	0.994106	1	0.846818	DAB2	1
green	GO:0009145	purine nucleoside triphosphate biosynthetic process	1/375	70/5264	0.994532	1	0.846818	NDUFA2	1
green	GO:0036503	ERAD pathway	1/375	70/5264	0.994532	1	0.846818	RCN3	1
green	GO:1901873	regulation of post-translational protein modification	3/375	125/5264	0.994909	1	0.846818	PDCD6/P3H1/IVNS1ABP	3
green	GO:0006401	RNA catabolic process	5/375	171/5264	0.995132	1	0.846818	VIM/YBX1/MAPK14/RNASEH2B/RBM7	5
green	GO:0000209	protein polyubiquitination	1/375	72/5264	0.995293	1	0.846818	ANAPC4	1
green	GO:0006090	pyruvate metabolic process	1/375	72/5264	0.995293	1	0.846818	FBP1	1
green	GO:0031329	regulation of cellular catabolic process	12/375	311/5264	0.995411	1	0.846818	APOC1/HSPB1/ANXA2/VIM/RALB/RAB8A/YBX1/MAPK14/STING1/SNX6/PIP4K2A/SH3D19	12
green	GO:0009201	ribonucleoside triphosphate biosynthetic process	1/375	74/5264	0.995948	1	0.846818	NDUFA2	1
green	GO:0031047	regulatory ncRNA-mediated gene silencing	1/375	74/5264	0.995948	1	0.846818	NCBP3	1
green	GO:0009451	RNA modification	1/375	75/5264	0.996241	1	0.846818	RNMT	1
green	GO:0033044	regulation of chromosome organization	2/375	105/5264	0.996369	1	0.846818	SMC5/ANAPC4	2
green	GO:0000956	nuclear-transcribed mRNA catabolic process	1/375	76/5264	0.996513	1	0.846818	YBX1	1
green	GO:0051168	nuclear export	2/375	106/5264	0.996604	1	0.846818	TXN/NCBP3	2
green	GO:1903320	regulation of protein modification by small protein conjugation or removal	2/375	106/5264	0.996604	1	0.846818	PDCD6/IVNS1ABP	2
green	GO:0002181	cytoplasmic translation	3/375	132/5264	0.996686	1	0.846818	SH3BGRL/YBX1/UNK	3
green	GO:0051052	regulation of DNA metabolic process	6/375	200/5264	0.996759	1	0.846818	H1-0/PDGFRB/ANXA3/SMC5/H1-10/PARP4	6
green	GO:0031929	TOR signaling	1/375	77/5264	0.996765	1	0.846818	PDCD6	1
green	GO:0009142	nucleoside triphosphate biosynthetic process	1/375	79/5264	0.997216	1	0.846818	NDUFA2	1
green	GO:0006302	double-strand break repair	2/375	109/5264	0.997222	1	0.846818	HMGB2/SMC5	2
green	GO:0034248	regulation of amide metabolic process	9/375	267/5264	0.997544	1	0.846818	SH3BGRL/PRNP/HSPB1/VIM/PPP1CA/YBX1/UNK/SPON1/NCK2	9
green	GO:0017148	negative regulation of translation	2/375	112/5264	0.997729	1	0.846818	YBX1/UNK	2
green	GO:0008380	RNA splicing	10/375	290/5264	0.997891	1	0.846818	LGALS3/PIK3R1/YBX1/AHNAK/SFSWAP/SF3A2/PPWD1/RBMXL1/RBM7/IVNS1ABP	10
green	GO:2000058	regulation of ubiquitin-dependent protein catabolic process	1/375	83/5264	0.997938	1	0.846818	DAB2	1
green	GO:0072594	establishment of protein localization to organelle	8/375	257/5264	0.99852	1	0.846818	KPNA4/LMNA/APOD/FLNA/PIK3R1/MAPK14/RAB23/HYAL2	8
green	GO:0006402	mRNA catabolic process	3/375	145/5264	0.998528	1	0.846818	VIM/YBX1/MAPK14	3
green	GO:0006417	regulation of translation	7/375	238/5264	0.99866	1	0.846818	SH3BGRL/HSPB1/VIM/PPP1CA/YBX1/UNK/NCK2	7
green	GO:0006364	rRNA processing	2/375	120/5264	0.998679	1	0.846818	DDX54/UTP6	2
green	GO:0006886	intracellular protein transport	20/375	491/5264	0.998846	1	0.846818	MYO1C/KPNA4/SNX2/PDCD6/LMNA/PRNP/HSPB1/APOD/TXN/FLNA/STOM/PIK3R1/RAB8A/RAB5B/MAPK14/EHD1/SNX15/RAB23/SNX6/HYAL2	20
green	GO:0030163	protein catabolic process	18/375	458/5264	0.998991	1	0.846818	PSMA7/VPS4B/SH3BGRL/CTSD/ANXA2/CTSB/GUSB/EZR/FLNA/CMA1/MSN/LRP1/RCN3/CHMP1A/ANAPC4/RNF13/DAB2/SH3D19	18
green	GO:0006119	oxidative phosphorylation	1/375	93/5264	0.999028	1	0.846818	NDUFA2	1
green	GO:0016567	protein ubiquitination	6/375	223/5264	0.999063	1	0.846818	PDCD6/VCPIP1/IRF2BPL/IVNS1ABP/ANAPC4/RNF13	6
green	GO:0051054	positive regulation of DNA metabolic process	2/375	126/5264	0.999122	1	0.846818	PDGFRB/ANXA3	2
green	GO:0009894	regulation of catabolic process	19/375	480/5264	0.999136	1	0.846818	APOC1/HSPB1/ANXA2/VIM/FBP1/RALB/EZR/FLNA/MSN/RAB8A/PPP1CA/YBX1/LRP1/MAPK14/STING1/SNX6/PIP4K2A/DAB2/SH3D19	19
green	GO:0061136	regulation of proteasomal protein catabolic process	1/375	97/5264	0.999281	1	0.846818	DAB2	1
green	GO:0000377	RNA splicing, via transesterification reactions with bulged adenosine as nucleophile	5/375	208/5264	0.999393	1	0.846818	SFSWAP/SF3A2/PPWD1/RBMXL1/RBM7	5
green	GO:0000398	mRNA splicing, via spliceosome	5/375	208/5264	0.999393	1	0.846818	SFSWAP/SF3A2/PPWD1/RBMXL1/RBM7	5
green	GO:0010608	post-transcriptional regulation of gene expression	9/375	296/5264	0.999416	1	0.846818	SH3BGRL/HSPB1/VIM/PPP1CA/YBX1/MAPK14/NCBP3/UNK/NCK2	9
green	GO:0000375	RNA splicing, via transesterification reactions	5/375	211/5264	0.999491	1	0.846818	SFSWAP/SF3A2/PPWD1/RBMXL1/RBM7	5
green	GO:0032446	protein modification by small protein conjugation	7/375	261/5264	0.99961	1	0.846818	PDCD6/SMC5/VCPIP1/IRF2BPL/IVNS1ABP/ANAPC4/RNF13	7
green	GO:0016072	rRNA metabolic process	2/375	139/5264	0.999641	1	0.846818	DDX54/UTP6	2
green	GO:0022618	protein-RNA complex assembly	2/375	144/5264	0.999746	1	0.846818	SFSWAP/SF3A2	2
green	GO:1903050	regulation of proteolysis involved in protein catabolic process	1/375	113/5264	0.999785	1	0.846818	DAB2	1
green	GO:0006397	mRNA processing	9/375	316/5264	0.999793	1	0.846818	RNMT/LGALS3/YBX1/SFSWAP/SF3A2/NCBP3/PPWD1/RBMXL1/RBM7	9
green	GO:0042254	ribosome biogenesis	3/375	177/5264	0.999813	1	0.846818	GLUL/DDX54/UTP6	3
green	GO:0071826	protein-RNA complex organization	2/375	150/5264	0.999833	1	0.846818	SFSWAP/SF3A2	2
green	GO:0006605	protein targeting	3/375	179/5264	0.999836	1	0.846818	MYO1C/PRNP/STOM	3
green	GO:0043687	post-translational protein modification	10/375	350/5264	0.999895	1	0.846818	PDCD6/MTA2/P3H1/SMC5/HDAC2/VCPIP1/IRF2BPL/IVNS1ABP/ANAPC4/RNF13	10
green	GO:0016071	mRNA metabolic process	14/375	436/5264	0.999914	1	0.846818	RNMT/ANXA2/VIM/LGALS3/FLNA/S100A10/YBX1/SFSWAP/SF3A2/MAPK14/NCBP3/PPWD1/RBMXL1/RBM7	14
green	GO:0043161	proteasome-mediated ubiquitin-dependent protein catabolic process	4/375	217/5264	0.999921	1	0.846818	PSMA7/SH3BGRL/ANAPC4/DAB2	4
green	GO:0070647	protein modification by small protein conjugation or removal	7/375	292/5264	0.999932	1	0.846818	PDCD6/SMC5/VCPIP1/IRF2BPL/IVNS1ABP/ANAPC4/RNF13	7
green	GO:0006511	ubiquitin-dependent protein catabolic process	7/375	296/5264	0.999946	1	0.846818	PSMA7/VPS4B/SH3BGRL/CHMP1A/ANAPC4/RNF13/DAB2	7
green	GO:0019941	modification-dependent protein catabolic process	7/375	303/5264	0.999964	1	0.846818	PSMA7/VPS4B/SH3BGRL/CHMP1A/ANAPC4/RNF13/DAB2	7
green	GO:0010498	proteasomal protein catabolic process	5/375	255/5264	0.999964	1	0.846818	PSMA7/SH3BGRL/RCN3/ANAPC4/DAB2	5
green	GO:0051603	proteolysis involved in protein catabolic process	9/375	353/5264	0.999972	1	0.846818	PSMA7/VPS4B/SH3BGRL/CTSB/RCN3/CHMP1A/ANAPC4/RNF13/DAB2	9
green	GO:0043632	modification-dependent macromolecule catabolic process	7/375	309/5264	0.999975	1	0.846818	PSMA7/VPS4B/SH3BGRL/CHMP1A/ANAPC4/RNF13/DAB2	7
green	GO:0022613	ribonucleoprotein complex biogenesis	5/375	287/5264	0.999995	1	0.846818	GLUL/SFSWAP/SF3A2/DDX54/UTP6	5
green	GO:0034470	ncRNA processing	2/375	213/5264	0.999998	1	0.846818	DDX54/UTP6	2
green	GO:0007005	mitochondrion organization	4/375	279/5264	0.999999	1	0.846818	NDUFA2/LMNA/PLEC/INF2	4
green	GO:0034660	ncRNA metabolic process	4/375	295/5264	1	1	0.846818	DDX54/RBM7/NFIB/UTP6	4
green	GO:0043043	peptide biosynthetic process	9/375	477/5264	1	1	0.846818	SH3BGRL/HSPB1/VIM/GGT5/PPP1CA/YBX1/BDH2/UNK/NCK2	9
green	GO:0006412	translation	7/375	463/5264	1	1	0.846818	SH3BGRL/HSPB1/VIM/PPP1CA/YBX1/UNK/NCK2	7
greenyellow	GO:0002682	regulation of immune system process	54/133	460/5264	4.55529e-24	9.98519e-21	7.1494e-21	BTN3A3/C1R/HLA-B/HLA-DRA/HLA-DRB1/FN1/CD74/HLA-A/ITGB2/ICAM1/GPX1/CD14/C4A/HLA-C/HLA-E/HCLS1/HK1/NFKB1/PTPN6/FCER1G/CORO1A/GBP1/GBP2/STAT3/CSK/STAT1/SERPINB9/STAT2/B2M/BTN3A2/TAP2/BST2/NMI/CBFB/PKN1/IFI16/WDFY1/DDX60/CNN2/TAPBPL/PRKD2/CYRIB/ERAP1/SAMHD1/PTPRC/HLA-DRB4/TRIM21/MNDA/HLA-DRB5/PYCARD/LGALS9/FES/LYN/VCAM1	54
greenyellow	GO:0045087	innate immune response	45/133	319/5264	4.72877e-23	5.18274e-20	3.71084e-20	IFIT3/UBE2L6/C1R/HLA-B/CD74/GAPDH/HLA-A/CYBB/CD14/IFIT1/C4A/HLA-C/HLA-E/HK1/NFKB1/MX1/SP100/PTPN6/PML/FCER1G/CORO1A/GBP1/GBP2/UBA7/STAT1/SERPINB9/STAT2/GSDMD/ACTG1/BST2/NMI/IFI16/WDFY1/DDX60/DTX3L/ISG20/TMEM43/ERAP1/SAMHD1/TRIM21/MNDA/HDAC4/PYCARD/LGALS9/LYN	45
greenyellow	GO:0002250	adaptive immune response	29/133	114/5264	3.65859e-22	2.67321e-19	1.91402e-19	BTN3A3/C1R/HLA-B/HLA-DRA/HLA-DRB1/CD74/HLA-A/ICAM1/C4A/HLA-C/HLA-E/PTPN6/FCER1G/STAT3/CSK/B2M/BTN3A2/TAP1/TAP2/PKN1/ERAP2/PRKD2/CYRIB/ERAP1/PTPRC/HLA-DRB4/HLA-DRB5/PYCARD/LYN	29
greenyellow	GO:0048002	antigen processing and presentation of peptide antigen	18/133	31/5264	8.53157e-22	4.6753e-19	3.34752e-19	TAPBP/HLA-B/HLA-DRA/HLA-DRB1/CD74/HLA-A/HLA-C/HLA-E/FCER1G/B2M/TAP1/TAP2/ERAP2/TAPBPL/ERAP1/HLA-DRB4/HLA-DRB5/PYCARD	18
greenyellow	GO:0098542	defense response to other organism	48/133	399/5264	1.35344e-21	5.93349e-19	4.24839e-19	IFIT3/UBE2L6/C1R/HLA-B/CD74/GAPDH/HLA-A/CYBB/CD14/IFIT1/C4A/HLA-C/HLA-E/HK1/NFKB1/MX1/SP100/PTPN6/PML/FCER1G/CORO1A/GBP1/GBP2/UBA7/STAT1/SERPINB9/STAT2/GSDMD/ACTG1/BST2/NMI/COTL1/IFI16/RNF213/WDFY1/DDX60/DTX3L/ISG20/TMEM43/ERAP1/SAMHD1/PTPRC/TRIM21/MNDA/HDAC4/PYCARD/LGALS9/LYN	48
greenyellow	GO:0050776	regulation of immune response	42/133	308/5264	7.66758e-21	2.80122e-18	2.00568e-18	BTN3A3/C1R/HLA-B/HLA-DRA/HLA-DRB1/CD74/HLA-A/ITGB2/GPX1/CD14/C4A/HLA-C/HLA-E/NFKB1/PTPN6/FCER1G/GBP1/GBP2/CSK/SERPINB9/STAT2/B2M/BTN3A2/TAP2/NMI/PKN1/IFI16/WDFY1/DDX60/PRKD2/CYRIB/ERAP1/SAMHD1/PTPRC/HLA-DRB4/TRIM21/MNDA/HLA-DRB5/PYCARD/LGALS9/FES/LYN	42
greenyellow	GO:0019882	antigen processing and presentation	21/133	54/5264	1.46898e-20	4.60001e-18	3.29361e-18	TAPBP/HLA-B/HLA-DRA/HLA-DRB1/CD74/HLA-A/ICAM1/HLA-C/HLA-E/PSMB8/FCER1G/B2M/TAP1/TAP2/PSME1/ERAP2/TAPBPL/ERAP1/HLA-DRB4/HLA-DRB5/PYCARD	21
greenyellow	GO:0019883	antigen processing and presentation of endogenous antigen	13/133	15/5264	9.52552e-20	2.60999e-17	1.86876e-17	TAPBP/HLA-B/HLA-DRA/HLA-DRB1/CD74/HLA-A/HLA-C/HLA-E/B2M/TAP1/TAP2/ERAP2/ERAP1	13
greenyellow	GO:0002483	antigen processing and presentation of endogenous peptide antigen	12/133	13/5264	5.2297e-19	1.27372e-16	9.11987e-17	TAPBP/HLA-B/HLA-DRA/HLA-DRB1/HLA-A/HLA-C/HLA-E/B2M/TAP1/TAP2/ERAP2/ERAP1	12
greenyellow	GO:0002684	positive regulation of immune system process	41/133	339/5264	2.42245e-18	5.31e-16	3.80197e-16	BTN3A3/C1R/HLA-B/HLA-DRA/HLA-DRB1/CD74/HLA-A/ITGB2/ICAM1/CD14/C4A/HLA-C/HLA-E/HCLS1/HK1/NFKB1/PTPN6/FCER1G/CORO1A/GBP1/GBP2/CSK/B2M/BTN3A2/TAP2/NMI/CBFB/IFI16/WDFY1/DDX60/PRKD2/CYRIB/PTPRC/HLA-DRB4/MNDA/HLA-DRB5/PYCARD/LGALS9/FES/LYN/VCAM1	41
greenyellow	GO:0002252	immune effector process	32/133	196/5264	3.64049e-18	7.2545e-16	5.19423e-16	BTN3A3/C1R/HLA-B/HLA-DRA/HLA-DRB1/CD74/HLA-A/ITGB2/ICAM1/C4A/HLA-C/HLA-E/LCP1/HK1/PTPN6/FCER1G/CORO1A/STAT3/SERPINB9/B2M/BTN3A2/TAP2/BST2/NMI/PKN1/DDX60/CYRIB/PTPRC/PYCARD/LGALS9/FES/LYN	32
greenyellow	GO:0001817	regulation of cytokine production	33/133	224/5264	2.54617e-17	4.651e-15	3.33012e-15	BTN3A3/HLA-B/HLA-DRB1/FN1/CD74/GAPDH/HLA-A/CYBB/CD14/HLA-E/HK1/NFKB1/PTPN6/PML/FCER1G/GBP1/STAT3/CSK/STAT1/GSDMD/B2M/BTN3A2/BST2/NMI/IL16/IFI16/PRKD2/CYRIB/PTPRC/TRIM21/PYCARD/LGALS9/LYN	33
greenyellow	GO:0001816	cytokine production	33/133	227/5264	3.85769e-17	6.50466e-15	4.65734e-15	BTN3A3/HLA-B/HLA-DRB1/FN1/CD74/GAPDH/HLA-A/CYBB/CD14/HLA-E/HK1/NFKB1/PTPN6/PML/FCER1G/GBP1/STAT3/CSK/STAT1/GSDMD/B2M/BTN3A2/BST2/NMI/IL16/IFI16/PRKD2/CYRIB/PTPRC/TRIM21/PYCARD/LGALS9/LYN	33
greenyellow	GO:0050778	positive regulation of immune response	34/133	250/5264	9.74632e-17	1.52599e-14	1.09261e-14	BTN3A3/C1R/HLA-B/HLA-DRA/HLA-DRB1/CD74/HLA-A/ITGB2/CD14/C4A/HLA-C/HLA-E/NFKB1/PTPN6/FCER1G/GBP1/GBP2/CSK/B2M/BTN3A2/TAP2/NMI/IFI16/WDFY1/DDX60/PRKD2/CYRIB/PTPRC/HLA-DRB4/MNDA/HLA-DRB5/PYCARD/LGALS9/LYN	34
greenyellow	GO:0002443	leukocyte mediated immunity	25/133	125/5264	1.90611e-16	2.78546e-14	1.99439e-14	BTN3A3/C1R/HLA-B/HLA-DRA/HLA-DRB1/CD74/HLA-A/ITGB2/ICAM1/C4A/HLA-C/HLA-E/PTPN6/FCER1G/CORO1A/SERPINB9/B2M/BTN3A2/TAP2/BST2/CYRIB/PTPRC/LGALS9/FES/LYN	25
greenyellow	GO:0002697	regulation of immune effector process	23/133	106/5264	5.19915e-16	7.12284e-14	5.09996e-14	HLA-B/HLA-DRA/HLA-DRB1/CD74/HLA-A/ITGB2/ICAM1/HLA-C/HLA-E/HK1/PTPN6/SERPINB9/B2M/TAP2/BST2/PKN1/DDX60/CYRIB/PTPRC/PYCARD/LGALS9/FES/LYN	23
greenyellow	GO:0019885	antigen processing and presentation of endogenous peptide antigen via MHC class I	10/133	11/5264	8.13864e-16	1.04941e-13	7.51376e-14	TAPBP/HLA-B/HLA-A/HLA-C/HLA-E/B2M/TAP1/TAP2/ERAP2/ERAP1	10
greenyellow	GO:0002449	lymphocyte mediated immunity	21/133	87/5264	1.0791e-15	1.3141e-13	9.40896e-14	BTN3A3/C1R/HLA-B/HLA-DRA/HLA-DRB1/CD74/HLA-A/ICAM1/C4A/HLA-C/HLA-E/PTPN6/FCER1G/CORO1A/SERPINB9/B2M/BTN3A2/TAP2/CYRIB/PTPRC/LGALS9	21
greenyellow	GO:0001775	cell activation	36/133	309/5264	1.61539e-15	1.86365e-13	1.33438e-13	HLA-DRA/HLA-DRB1/FN1/CD74/HLA-A/ITGB2/ICAM1/HLA-E/LCP1/PTPN6/FCER1G/CORO1A/PSMB10/STAT3/CSK/RAP2B/B2M/ACTG1/BST2/NMI/CBFB/GNA13/PKN1/FERMT3/CYRIB/PTPRC/HLA-DRB4/MNDA/HDAC4/HLA-DRB5/PYCARD/LGALS9/FES/LYN/PLEK/VCAM1	36
greenyellow	GO:0002474	antigen processing and presentation of peptide antigen via MHC class I	12/133	19/5264	1.78171e-15	1.95276e-13	1.39818e-13	TAPBP/HLA-B/HLA-A/HLA-C/HLA-E/FCER1G/B2M/TAP1/TAP2/ERAP2/TAPBPL/ERAP1	12
greenyellow	GO:0002460	adaptive immune response based on somatic recombination of immune receptors built from immunoglobulin superfamily domains	20/133	80/5264	2.62537e-15	2.74039e-13	1.96212e-13	BTN3A3/C1R/HLA-B/HLA-DRA/HLA-DRB1/CD74/HLA-A/ICAM1/C4A/HLA-C/HLA-E/PTPN6/FCER1G/STAT3/B2M/BTN3A2/TAP2/PKN1/CYRIB/PTPRC	20
greenyellow	GO:0001910	regulation of leukocyte mediated cytotoxicity	13/133	26/5264	7.45151e-15	7.42441e-13	5.31588e-13	HLA-B/HLA-DRA/HLA-DRB1/HLA-A/ICAM1/HLA-C/HLA-E/SERPINB9/B2M/TAP2/CYRIB/PTPRC/LGALS9	13
greenyellow	GO:0001906	cell killing	18/133	66/5264	1.35547e-14	1.26165e-12	9.03343e-13	HLA-B/HLA-DRA/HLA-DRB1/GAPDH/HLA-A/ICAM1/HLA-C/HLA-E/PTPN6/CORO1A/GBP1/GBP2/SERPINB9/B2M/TAP2/CYRIB/PTPRC/LGALS9	18
greenyellow	GO:1903039	positive regulation of leukocyte cell-cell adhesion	19/133	76/5264	1.38137e-14	1.26165e-12	9.03343e-13	HLA-DRA/HLA-DRB1/CD74/HLA-A/ITGB2/HLA-E/PTPN6/CORO1A/CSK/B2M/CBFB/CYRIB/PTPRC/HLA-DRB4/HLA-DRB5/PYCARD/LGALS9/LYN/VCAM1	19
greenyellow	GO:0002703	regulation of leukocyte mediated immunity	18/133	67/5264	1.81469e-14	1.59112e-12	1.13925e-12	HLA-B/HLA-DRA/HLA-DRB1/HLA-A/ITGB2/ICAM1/HLA-C/HLA-E/PTPN6/SERPINB9/B2M/TAP2/BST2/CYRIB/PTPRC/LGALS9/FES/LYN	18
greenyellow	GO:0001916	positive regulation of T cell mediated cytotoxicity	10/133	13/5264	2.02694e-14	1.70886e-12	1.22355e-12	HLA-B/HLA-DRA/HLA-DRB1/HLA-A/HLA-C/HLA-E/B2M/TAP2/CYRIB/PTPRC	10
greenyellow	GO:0002699	positive regulation of immune effector process	19/133	78/5264	2.32466e-14	1.88728e-12	1.3513e-12	HLA-B/HLA-DRA/HLA-DRB1/CD74/HLA-A/ITGB2/HLA-C/HLA-E/HK1/PTPN6/B2M/TAP2/DDX60/CYRIB/PTPRC/PYCARD/LGALS9/FES/LYN	19
greenyellow	GO:0007159	leukocyte cell-cell adhesion	22/133	114/5264	3.2604e-14	2.55243e-12	1.82754e-12	HLA-DRA/HLA-DRB1/CD74/HLA-A/ITGB2/ICAM1/HLA-E/NT5E/PTPN6/CORO1A/CSK/B2M/CBFB/FERMT3/CYRIB/PTPRC/HLA-DRB4/HLA-DRB5/PYCARD/LGALS9/LYN/VCAM1	22
greenyellow	GO:0045321	leukocyte activation	31/133	250/5264	3.96984e-14	3.00066e-12	2.14847e-12	HLA-DRA/HLA-DRB1/FN1/CD74/HLA-A/ITGB2/ICAM1/HLA-E/LCP1/PTPN6/FCER1G/CORO1A/PSMB10/STAT3/CSK/B2M/BST2/NMI/CBFB/PKN1/CYRIB/PTPRC/HLA-DRB4/MNDA/HDAC4/HLA-DRB5/PYCARD/LGALS9/FES/LYN/VCAM1	31
greenyellow	GO:0050870	positive regulation of T cell activation	18/133	70/5264	4.21899e-14	3.08267e-12	2.2072e-12	HLA-DRA/HLA-DRB1/CD74/HLA-A/HLA-E/PTPN6/CORO1A/CSK/B2M/CBFB/CYRIB/PTPRC/HLA-DRB4/HLA-DRB5/PYCARD/LGALS9/LYN/VCAM1	18
greenyellow	GO:0031341	regulation of cell killing	13/133	30/5264	7.87411e-14	5.56776e-12	3.98652e-12	HLA-B/HLA-DRA/HLA-DRB1/HLA-A/ICAM1/HLA-C/HLA-E/SERPINB9/B2M/TAP2/CYRIB/PTPRC/LGALS9	13
greenyellow	GO:0006954	inflammatory response	29/133	223/5264	8.76495e-14	5.92565e-12	4.24277e-12	HLA-DRB1/FN1/CYBB/ITGB2/GPX1/CD14/C4A/HLA-E/HK1/NFKB1/NT5E/TNC/PTPN6/GBP2/STAT3/GSDMD/NMI/IL16/IFI16/CD163/APOL2/PTPRC/ALOX5AP/HDAC4/PYCARD/LGALS9/APOL3/LYN/VCAM1	29
greenyellow	GO:0001909	leukocyte mediated cytotoxicity	15/133	45/5264	8.92091e-14	5.92565e-12	4.24277e-12	HLA-B/HLA-DRA/HLA-DRB1/HLA-A/ICAM1/HLA-C/HLA-E/PTPN6/CORO1A/SERPINB9/B2M/TAP2/CYRIB/PTPRC/LGALS9	15
greenyellow	GO:0002683	negative regulation of immune system process	24/133	149/5264	1.35545e-13	8.73864e-12	6.25687e-12	HLA-B/HLA-DRB1/FN1/CD74/HLA-A/GPX1/HLA-E/PTPN6/GBP1/SERPINB9/STAT2/BST2/NMI/CBFB/PKN1/IFI16/CNN2/TAPBPL/SAMHD1/PTPRC/TRIM21/MNDA/LGALS9/LYN	24
greenyellow	GO:0050865	regulation of cell activation	25/133	165/5264	1.68407e-13	1.05471e-11	7.55171e-12	HLA-DRA/HLA-DRB1/FN1/CD74/HLA-A/ITGB2/HLA-E/PTPN6/FCER1G/CORO1A/CSK/B2M/CBFB/PKN1/CYRIB/PTPRC/HLA-DRB4/MNDA/HLA-DRB5/PYCARD/LGALS9/FES/LYN/PLEK/VCAM1	25
greenyellow	GO:0001914	regulation of T cell mediated cytotoxicity	10/133	15/5264	2.03866e-13	1.24132e-11	8.88784e-12	HLA-B/HLA-DRA/HLA-DRB1/HLA-A/HLA-C/HLA-E/B2M/TAP2/CYRIB/PTPRC	10
greenyellow	GO:0042110	T cell activation	23/133	139/5264	2.56851e-13	1.52167e-11	1.08952e-11	HLA-DRA/HLA-DRB1/CD74/HLA-A/ICAM1/HLA-E/LCP1/PTPN6/FCER1G/CORO1A/PSMB10/STAT3/CSK/B2M/CBFB/CYRIB/PTPRC/HLA-DRB4/HLA-DRB5/PYCARD/LGALS9/LYN/VCAM1	23
greenyellow	GO:0031347	regulation of defense response	31/133	268/5264	2.74753e-13	1.58489e-11	1.13478e-11	HLA-B/HLA-DRB1/HLA-A/GPX1/CD14/HLA-E/NFKB1/NT5E/TNC/PTPN6/GBP2/STAT3/STAT1/SERPINB9/STAT2/GSDMD/NMI/IL16/IFI16/WDFY1/DDX60/DTX3L/ERAP1/SAMHD1/PTPRC/TRIM21/ALOX5AP/MNDA/PYCARD/LGALS9/LYN	31
greenyellow	GO:0002456	T cell mediated immunity	13/133	33/5264	3.53341e-13	1.98596e-11	1.42195e-11	BTN3A3/HLA-B/HLA-DRA/HLA-DRB1/HLA-A/ICAM1/HLA-C/HLA-E/B2M/BTN3A2/TAP2/CYRIB/PTPRC	13
greenyellow	GO:0046649	lymphocyte activation	27/133	204/5264	4.68984e-13	2.50924e-11	1.79662e-11	HLA-DRA/HLA-DRB1/CD74/HLA-A/ICAM1/HLA-E/LCP1/PTPN6/FCER1G/CORO1A/PSMB10/STAT3/CSK/B2M/BST2/CBFB/PKN1/CYRIB/PTPRC/HLA-DRB4/MNDA/HDAC4/HLA-DRB5/PYCARD/LGALS9/LYN/VCAM1	27
greenyellow	GO:0022409	positive regulation of cell-cell adhesion	19/133	91/5264	4.78175e-13	2.50924e-11	1.79662e-11	HLA-DRA/HLA-DRB1/CD74/HLA-A/ITGB2/HLA-E/PTPN6/CORO1A/CSK/B2M/CBFB/CYRIB/PTPRC/HLA-DRB4/HLA-DRB5/PYCARD/LGALS9/LYN/VCAM1	19
greenyellow	GO:0002694	regulation of leukocyte activation	23/133	143/5264	4.80785e-13	2.50924e-11	1.79662e-11	HLA-DRA/HLA-DRB1/FN1/CD74/HLA-A/ITGB2/HLA-E/PTPN6/CORO1A/CSK/B2M/CBFB/PKN1/CYRIB/PTPRC/HLA-DRB4/MNDA/HLA-DRB5/PYCARD/LGALS9/FES/LYN/VCAM1	23
greenyellow	GO:0019884	antigen processing and presentation of exogenous antigen	11/133	21/5264	5.03356e-13	2.56595e-11	1.83722e-11	HLA-DRA/HLA-DRB1/CD74/HLA-A/HLA-E/FCER1G/B2M/TAP2/PSME1/HLA-DRB4/HLA-DRB5	11
greenyellow	GO:0050867	positive regulation of cell activation	20/133	106/5264	8.37974e-13	4.17463e-11	2.98904e-11	HLA-DRA/HLA-DRB1/CD74/HLA-A/ITGB2/HLA-E/PTPN6/CORO1A/CSK/B2M/CBFB/CYRIB/PTPRC/HLA-DRB4/HLA-DRB5/PYCARD/LGALS9/LYN/PLEK/VCAM1	20
greenyellow	GO:1903037	regulation of leukocyte cell-cell adhesion	19/133	98/5264	1.96927e-12	9.59255e-11	6.86828e-11	HLA-DRA/HLA-DRB1/CD74/HLA-A/ITGB2/HLA-E/PTPN6/CORO1A/CSK/B2M/CBFB/CYRIB/PTPRC/HLA-DRB4/HLA-DRB5/PYCARD/LGALS9/LYN/VCAM1	19
greenyellow	GO:0002478	antigen processing and presentation of exogenous peptide antigen	10/133	18/5264	2.78497e-12	1.29886e-10	9.29987e-11	HLA-DRA/HLA-DRB1/CD74/HLA-A/HLA-E/FCER1G/B2M/TAP2/HLA-DRB4/HLA-DRB5	10
greenyellow	GO:0002711	positive regulation of T cell mediated immunity	10/133	18/5264	2.78497e-12	1.29886e-10	9.29987e-11	HLA-B/HLA-DRA/HLA-DRB1/HLA-A/HLA-C/HLA-E/B2M/TAP2/CYRIB/PTPRC	10
greenyellow	GO:0051251	positive regulation of lymphocyte activation	18/133	88/5264	3.0068e-12	1.37311e-10	9.83146e-11	HLA-DRA/HLA-DRB1/CD74/HLA-A/HLA-E/PTPN6/CORO1A/CSK/B2M/CBFB/CYRIB/PTPRC/HLA-DRB4/HLA-DRB5/PYCARD/LGALS9/LYN/VCAM1	18
greenyellow	GO:0034097	response to cytokine	31/133	296/5264	4.09235e-12	1.8307e-10	1.31078e-10	CD74/GAPDH/ICAM1/CD14/IFIT1/HCLS1/NFKB1/MX1/SP100/PTPN6/PML/FCER1G/CORO1A/GBP1/GBP2/LSP1/STAT3/STAT1/STAT2/ACTG1/BST2/IFI16/SAMHD1/PTPRC/TRIM21/MNDA/HDAC4/PYCARD/LGALS9/LYN/VCAM1	31
greenyellow	GO:0002696	positive regulation of leukocyte activation	19/133	102/5264	4.18585e-12	1.83508e-10	1.31392e-10	HLA-DRA/HLA-DRB1/CD74/HLA-A/ITGB2/HLA-E/PTPN6/CORO1A/CSK/B2M/CBFB/CYRIB/PTPRC/HLA-DRB4/HLA-DRB5/PYCARD/LGALS9/LYN/VCAM1	19
greenyellow	GO:0001912	positive regulation of leukocyte mediated cytotoxicity	10/133	19/5264	5.75426e-12	2.4732e-10	1.77082e-10	HLA-B/HLA-DRA/HLA-DRB1/HLA-A/HLA-C/HLA-E/B2M/TAP2/CYRIB/PTPRC	10
greenyellow	GO:0051249	regulation of lymphocyte activation	20/133	119/5264	8.05298e-12	3.39464e-10	2.43057e-10	HLA-DRA/HLA-DRB1/CD74/HLA-A/HLA-E/PTPN6/CORO1A/CSK/B2M/CBFB/PKN1/CYRIB/PTPRC/HLA-DRB4/MNDA/HLA-DRB5/PYCARD/LGALS9/LYN/VCAM1	20
greenyellow	GO:0032101	regulation of response to external stimulus	34/133	366/5264	9.36091e-12	3.87153e-10	2.77202e-10	HLA-B/HLA-DRB1/CD74/HLA-A/GPX1/CD14/HLA-E/NFKB1/NT5E/TNC/PTPN6/GBP2/STAT3/STAT1/SERPINB9/STAT2/GSDMD/NMI/IL16/IFI16/WDFY1/DDX60/DTX3L/PRKD2/CYRIB/ERAP1/SAMHD1/PTPRC/TRIM21/ALOX5AP/MNDA/PYCARD/LGALS9/LYN	34
greenyellow	GO:0001913	T cell mediated cytotoxicity	10/133	20/5264	1.12636e-11	4.57219e-10	3.27369e-10	HLA-B/HLA-DRA/HLA-DRB1/HLA-A/HLA-C/HLA-E/B2M/TAP2/CYRIB/PTPRC	10
greenyellow	GO:0050863	regulation of T cell activation	18/133	95/5264	1.19134e-11	4.74804e-10	3.3996e-10	HLA-DRA/HLA-DRB1/CD74/HLA-A/HLA-E/PTPN6/CORO1A/CSK/B2M/CBFB/CYRIB/PTPRC/HLA-DRB4/HLA-DRB5/PYCARD/LGALS9/LYN/VCAM1	18
greenyellow	GO:0031343	positive regulation of cell killing	10/133	21/5264	2.10457e-11	8.13911e-10	5.82761e-10	HLA-B/HLA-DRA/HLA-DRB1/HLA-A/HLA-C/HLA-E/B2M/TAP2/CYRIB/PTPRC	10
greenyellow	GO:0051240	positive regulation of multicellular organismal process	38/133	465/5264	2.1536e-11	8.13911e-10	5.82761e-10	HLA-DRA/HLA-DRB1/FN1/CD74/GAPDH/HLA-A/CYBB/ITGB2/CD14/HLA-E/HCLS1/HK1/PTPN6/FCER1G/CORO1A/STAT3/CSK/STAT1/GSDMD/B2M/BTN3A2/CBFB/IL16/IFI16/TWF2/CYFIP1/PRKD2/CYRIB/ERAP1/PTPRC/HLA-DRB4/HLA-DRB5/PYCARD/LGALS9/FES/LYN/PLEK/VCAM1	38
greenyellow	GO:0070663	regulation of leukocyte proliferation	15/133	63/5264	2.15023e-11	8.13911e-10	5.82761e-10	HLA-DRB1/CD74/HLA-A/HLA-E/PTPN6/CORO1A/BST2/PKN1/CNN2/PTPRC/MNDA/PYCARD/LGALS9/LYN/VCAM1	15
greenyellow	GO:0031348	negative regulation of defense response	18/133	99/5264	2.47656e-11	9.08016e-10	6.5014e-10	HLA-B/HLA-DRB1/HLA-A/GPX1/HLA-E/NFKB1/NT5E/PTPN6/STAT3/SERPINB9/STAT2/NMI/IFI16/SAMHD1/PTPRC/TRIM21/LGALS9/LYN	18
greenyellow	GO:0002819	regulation of adaptive immune response	13/133	44/5264	2.52687e-11	9.08016e-10	6.5014e-10	HLA-B/HLA-DRA/HLA-DRB1/HLA-A/HLA-C/HLA-E/PTPN6/B2M/TAP2/PKN1/CYRIB/PTPRC/PYCARD	13
greenyellow	GO:0002706	regulation of lymphocyte mediated immunity	13/133	44/5264	2.52687e-11	9.08016e-10	6.5014e-10	HLA-B/HLA-DRA/HLA-DRB1/HLA-A/HLA-C/HLA-E/PTPN6/SERPINB9/B2M/TAP2/CYRIB/PTPRC/LGALS9	13
greenyellow	GO:0030155	regulation of cell adhesion	28/133	261/5264	3.06456e-11	1.08347e-09	7.75764e-10	HLA-DRA/HLA-DRB1/FN1/CD74/HLA-A/ITGB2/HLA-E/TNC/PTPN6/PML/CORO1A/GBP1/CSK/B2M/ACTG1/CBFB/FERMT3/PRKD2/CYRIB/CORO1C/PTPRC/HLA-DRB4/HLA-DRB5/PYCARD/LGALS9/FES/LYN/VCAM1	28
greenyellow	GO:0071345	cellular response to cytokine stimulus	28/133	262/5264	3.36232e-11	1.15159e-09	8.24542e-10	CD74/GAPDH/ICAM1/IFIT1/HCLS1/NFKB1/MX1/SP100/PTPN6/PML/FCER1G/CORO1A/GBP1/GBP2/LSP1/STAT3/STAT1/STAT2/ACTG1/IFI16/SAMHD1/PTPRC/MNDA/HDAC4/PYCARD/LGALS9/LYN/VCAM1	28
greenyellow	GO:0002366	leukocyte activation involved in immune response	16/133	76/5264	3.333e-11	1.15159e-09	8.24542e-10	HLA-DRA/HLA-DRB1/CD74/ITGB2/ICAM1/LCP1/PTPN6/FCER1G/CORO1A/STAT3/NMI/PTPRC/PYCARD/LGALS9/FES/LYN	16
greenyellow	GO:0002709	regulation of T cell mediated immunity	10/133	22/5264	3.77627e-11	1.27347e-09	9.11808e-10	HLA-B/HLA-DRA/HLA-DRB1/HLA-A/HLA-C/HLA-E/B2M/TAP2/CYRIB/PTPRC	10
greenyellow	GO:0002263	cell activation involved in immune response	16/133	79/5264	6.22568e-11	2.06768e-09	1.48046e-09	HLA-DRA/HLA-DRB1/CD74/ITGB2/ICAM1/LCP1/PTPN6/FCER1G/CORO1A/STAT3/NMI/PTPRC/PYCARD/LGALS9/FES/LYN	16
greenyellow	GO:0050777	negative regulation of immune response	15/133	68/5264	7.01826e-11	2.29612e-09	1.64402e-09	HLA-B/HLA-DRB1/HLA-A/GPX1/HLA-E/PTPN6/SERPINB9/STAT2/NMI/IFI16/SAMHD1/PTPRC/TRIM21/LGALS9/LYN	15
greenyellow	GO:0022407	regulation of cell-cell adhesion	20/133	138/5264	1.33512e-10	4.3038e-09	3.08152e-09	HLA-DRA/HLA-DRB1/CD74/HLA-A/ITGB2/HLA-E/PTPN6/CORO1A/CSK/B2M/CBFB/FERMT3/CYRIB/PTPRC/HLA-DRB4/HLA-DRB5/PYCARD/LGALS9/LYN/VCAM1	20
greenyellow	GO:0070661	leukocyte proliferation	16/133	83/5264	1.37045e-10	4.35367e-09	3.11723e-09	HLA-DRB1/CD74/HLA-A/HLA-E/PTPN6/CORO1A/PSMB10/BST2/PKN1/CNN2/PTPRC/MNDA/PYCARD/LGALS9/LYN/VCAM1	16
greenyellow	GO:0002822	regulation of adaptive immune response based on somatic recombination of immune receptors built from immunoglobulin superfamily domains	12/133	41/5264	1.7399e-10	5.44837e-09	3.90104e-09	HLA-B/HLA-DRA/HLA-DRB1/HLA-A/HLA-C/HLA-E/PTPN6/B2M/TAP2/PKN1/CYRIB/PTPRC	12
greenyellow	GO:0001819	positive regulation of cytokine production	20/133	141/5264	1.99036e-10	6.14489e-09	4.39974e-09	CD74/GAPDH/HLA-A/CYBB/CD14/HLA-E/HK1/FCER1G/STAT3/STAT1/GSDMD/B2M/BTN3A2/IL16/IFI16/PRKD2/CYRIB/PTPRC/PYCARD/LGALS9	20
greenyellow	GO:0002821	positive regulation of adaptive immune response	11/133	33/5264	2.1332e-10	6.49441e-09	4.65e-09	HLA-B/HLA-DRA/HLA-DRB1/HLA-A/HLA-C/HLA-E/B2M/TAP2/CYRIB/PTPRC/PYCARD	11
greenyellow	GO:0045785	positive regulation of cell adhesion	21/133	160/5264	2.97371e-10	8.92928e-09	6.39337e-09	HLA-DRA/HLA-DRB1/FN1/CD74/HLA-A/ITGB2/HLA-E/PTPN6/CORO1A/CSK/B2M/CBFB/PRKD2/CYRIB/PTPRC/HLA-DRB4/HLA-DRB5/PYCARD/LGALS9/LYN/VCAM1	21
greenyellow	GO:0050670	regulation of lymphocyte proliferation	13/133	53/5264	3.37496e-10	9.99719e-09	7.158e-09	HLA-DRB1/CD74/HLA-A/HLA-E/PTPN6/CORO1A/PKN1/PTPRC/MNDA/PYCARD/LGALS9/LYN/VCAM1	13
greenyellow	GO:0002495	antigen processing and presentation of peptide antigen via MHC class II	8/133	14/5264	3.5587e-10	1.04009e-08	7.44705e-09	HLA-DRA/HLA-DRB1/CD74/FCER1G/B2M/HLA-DRB4/HLA-DRB5/PYCARD	8
greenyellow	GO:0040011	locomotion	34/133	423/5264	5.18605e-10	1.49577e-08	1.07097e-08	FN1/CD74/ITGB2/ICAM1/PFN1/TYMP/SP100/TNC/S100A4/FCER1G/CORO1A/LSP1/STAT3/ARHGDIB/RAP2B/ACTG1/RHOG/BST2/IL16/GNA13/PKN1/FERMT3/CNN2/PRKD2/CYRIB/EVL/CORO1C/PTPRC/PYCARD/LGALS9/FES/LYN/VCAM1/SH3BP1	34
greenyellow	GO:0032944	regulation of mononuclear cell proliferation	13/133	55/5264	5.57593e-10	1.58733e-08	1.13653e-08	HLA-DRB1/CD74/HLA-A/HLA-E/PTPN6/CORO1A/PKN1/PTPRC/MNDA/PYCARD/LGALS9/LYN/VCAM1	13
greenyellow	GO:0002396	MHC protein complex assembly	7/133	10/5264	6.32903e-10	1.75611e-08	1.25737e-08	TAPBP/HLA-DRA/HLA-DRB1/B2M/TAPBPL/HLA-DRB4/HLA-DRB5	7
greenyellow	GO:0002501	peptide antigen assembly with MHC protein complex	7/133	10/5264	6.32903e-10	1.75611e-08	1.25737e-08	TAPBP/HLA-DRA/HLA-DRB1/B2M/TAPBPL/HLA-DRB4/HLA-DRB5	7
greenyellow	GO:0046651	lymphocyte proliferation	14/133	68/5264	8.38504e-10	2.2975e-08	1.64501e-08	HLA-DRB1/CD74/HLA-A/HLA-E/PTPN6/CORO1A/PSMB10/PKN1/PTPRC/MNDA/PYCARD/LGALS9/LYN/VCAM1	14
greenyellow	GO:0009615	response to virus	20/133	153/5264	8.89099e-10	2.40606e-08	1.72274e-08	IFIT3/IFIT1/NFKB1/MX1/PML/GBP1/GBP2/STAT1/STAT2/BST2/NMI/IFI16/DDX60/DTX3L/ISG20/SAMHD1/PTPRC/TRIM21/PYCARD/LGALS9	20
greenyellow	GO:0002504	antigen processing and presentation of peptide or polysaccharide antigen via MHC class II	8/133	16/5264	1.4614e-09	3.90125e-08	2.7933e-08	HLA-DRA/HLA-DRB1/CD74/FCER1G/B2M/HLA-DRB4/HLA-DRB5/PYCARD	8
greenyellow	GO:0002824	positive regulation of adaptive immune response based on somatic recombination of immune receptors built from immunoglobulin superfamily domains	10/133	30/5264	1.47721e-09	3.90125e-08	2.7933e-08	HLA-B/HLA-DRA/HLA-DRB1/HLA-A/HLA-C/HLA-E/B2M/TAP2/CYRIB/PTPRC	10
greenyellow	GO:0002831	regulation of response to biotic stimulus	22/133	193/5264	1.69639e-09	4.42677e-08	3.16957e-08	HLA-B/HLA-DRB1/HLA-A/CD14/HLA-E/PTPN6/GBP2/STAT1/SERPINB9/STAT2/NMI/IFI16/WDFY1/DDX60/DTX3L/ERAP1/SAMHD1/TRIM21/MNDA/PYCARD/LGALS9/LYN	22
greenyellow	GO:0002253	activation of immune response	22/133	194/5264	1.87369e-09	4.83193e-08	3.45966e-08	BTN3A3/C1R/HLA-DRB1/HLA-A/CD14/C4A/NFKB1/PTPN6/FCER1G/GBP1/GBP2/CSK/BTN3A2/NMI/IFI16/WDFY1/DDX60/PRKD2/PTPRC/MNDA/PYCARD/LYN	22
greenyellow	GO:0002429	immune response-activating cell surface receptor signaling pathway	16/133	99/5264	2.12893e-09	5.4263e-08	3.88524e-08	BTN3A3/HLA-DRB1/HLA-A/CD14/NFKB1/PTPN6/FCER1G/GBP1/CSK/BTN3A2/NMI/WDFY1/PRKD2/PTPRC/MNDA/LYN	16
greenyellow	GO:0032943	mononuclear cell proliferation	14/133	73/5264	2.25961e-09	5.69319e-08	4.07633e-08	HLA-DRB1/CD74/HLA-A/HLA-E/PTPN6/CORO1A/PSMB10/PKN1/PTPRC/MNDA/PYCARD/LGALS9/LYN/VCAM1	14
greenyellow	GO:0140546	defense response to symbiont	17/133	115/5264	2.6821e-09	6.58114e-08	4.7121e-08	IFIT3/IFIT1/MX1/PML/GBP1/GBP2/STAT1/STAT2/BST2/IFI16/DDX60/DTX3L/ISG20/SAMHD1/PTPRC/TRIM21/PYCARD	17
greenyellow	GO:0051607	defense response to virus	17/133	115/5264	2.6821e-09	6.58114e-08	4.7121e-08	IFIT3/IFIT1/MX1/PML/GBP1/GBP2/STAT1/STAT2/BST2/IFI16/DDX60/DTX3L/ISG20/SAMHD1/PTPRC/TRIM21/PYCARD	17
greenyellow	GO:0002704	negative regulation of leukocyte mediated immunity	8/133	17/5264	2.70211e-09	6.58114e-08	4.7121e-08	HLA-B/HLA-A/HLA-E/PTPN6/SERPINB9/BST2/PTPRC/LGALS9	8
greenyellow	GO:0002768	immune response-regulating cell surface receptor signaling pathway	16/133	101/5264	2.88545e-09	6.95046e-08	4.97653e-08	BTN3A3/HLA-DRB1/HLA-A/CD14/NFKB1/PTPN6/FCER1G/GBP1/CSK/BTN3A2/NMI/WDFY1/PRKD2/PTPRC/MNDA/LYN	16
greenyellow	GO:0002708	positive regulation of lymphocyte mediated immunity	10/133	32/5264	3.0383e-09	7.23909e-08	5.18319e-08	HLA-B/HLA-DRA/HLA-DRB1/HLA-A/HLA-C/HLA-E/B2M/TAP2/CYRIB/PTPRC	10
greenyellow	GO:0098609	cell-cell adhesion	26/133	277/5264	3.3191e-09	7.82309e-08	5.60134e-08	HLA-DRA/HLA-DRB1/CD74/HLA-A/ITGB2/ICAM1/HLA-E/NT5E/PTPN6/CORO1A/CSK/RAP2B/B2M/ACTG1/CBFB/FERMT3/CYRIB/PTPRC/HLA-DRB4/HLA-DRB5/PYCARD/LGALS9/LYN/PLEK/VCAM1/SERPINB8	26
greenyellow	GO:0002705	positive regulation of leukocyte mediated immunity	11/133	42/5264	3.88706e-09	9.06428e-08	6.49003e-08	HLA-B/HLA-DRA/HLA-DRB1/HLA-A/ITGB2/HLA-C/HLA-E/B2M/TAP2/CYRIB/PTPRC	11
greenyellow	GO:0019886	antigen processing and presentation of exogenous peptide antigen via MHC class II	7/133	13/5264	8.49333e-09	1.95972e-07	1.40316e-07	HLA-DRA/HLA-DRB1/CD74/FCER1G/B2M/HLA-DRB4/HLA-DRB5	7
greenyellow	GO:1903131	mononuclear cell differentiation	16/133	109/5264	9.07097e-09	2.0712e-07	1.48298e-07	HLA-B/HLA-DRA/HLA-DRB1/CD74/PTPN6/FCER1G/STAT3/B2M/CBFB/IFI16/PTPRC/HDAC4/LGALS9/FES/LYN/VCAM1	16
greenyellow	GO:0070665	positive regulation of leukocyte proliferation	10/133	36/5264	1.09846e-08	2.4823e-07	1.77733e-07	CD74/HLA-A/HLA-E/CORO1A/BST2/PTPRC/PYCARD/LGALS9/LYN/VCAM1	10
greenyellow	GO:0002757	immune response-activating signaling pathway	19/133	161/5264	1.38865e-08	3.07466e-07	2.20146e-07	BTN3A3/HLA-DRB1/HLA-A/CD14/NFKB1/PTPN6/FCER1G/GBP1/GBP2/CSK/BTN3A2/NMI/WDFY1/DDX60/PRKD2/PTPRC/MNDA/PYCARD/LYN	19
greenyellow	GO:0032102	negative regulation of response to external stimulus	18/133	144/5264	1.38408e-08	3.07466e-07	2.20146e-07	HLA-B/HLA-DRB1/HLA-A/GPX1/HLA-E/NFKB1/NT5E/PTPN6/STAT3/SERPINB9/STAT2/NMI/IFI16/SAMHD1/PTPRC/TRIM21/LGALS9/LYN	18
greenyellow	GO:0002695	negative regulation of leukocyte activation	10/133	37/5264	1.47328e-08	3.22942e-07	2.31227e-07	HLA-DRB1/FN1/CD74/PTPN6/CBFB/PKN1/PTPRC/MNDA/LGALS9/LYN	10
greenyellow	GO:0002707	negative regulation of lymphocyte mediated immunity	7/133	14/5264	1.66308e-08	3.60937e-07	2.58431e-07	HLA-B/HLA-A/HLA-E/PTPN6/SERPINB9/PTPRC/LGALS9	7
greenyellow	GO:0002764	immune response-regulating signaling pathway	19/133	164/5264	1.88979e-08	4.0612e-07	2.90782e-07	BTN3A3/HLA-DRB1/HLA-A/CD14/NFKB1/PTPN6/FCER1G/GBP1/GBP2/CSK/BTN3A2/NMI/WDFY1/DDX60/PRKD2/PTPRC/MNDA/PYCARD/LYN	19
greenyellow	GO:0045088	regulation of innate immune response	19/133	167/5264	2.55342e-08	5.43408e-07	3.89081e-07	HLA-B/HLA-A/CD14/HLA-E/PTPN6/GBP2/SERPINB9/STAT2/NMI/IFI16/WDFY1/DDX60/ERAP1/SAMHD1/TRIM21/MNDA/PYCARD/LGALS9/LYN	19
greenyellow	GO:0045824	negative regulation of innate immune response	10/133	40/5264	3.36124e-08	7.08447e-07	5.07248e-07	HLA-B/HLA-A/HLA-E/SERPINB9/STAT2/NMI/IFI16/SAMHD1/TRIM21/LGALS9	10
greenyellow	GO:0050727	regulation of inflammatory response	15/133	105/5264	3.98427e-08	8.31763e-07	5.95543e-07	HLA-DRB1/GPX1/HLA-E/NFKB1/NT5E/TNC/PTPN6/STAT3/GSDMD/NMI/IL16/PTPRC/ALOX5AP/PYCARD/LYN	15
greenyellow	GO:0050851	antigen receptor-mediated signaling pathway	12/133	64/5264	4.4091e-08	9.03834e-07	6.47146e-07	BTN3A3/HLA-DRB1/HLA-A/NFKB1/PTPN6/GBP1/CSK/BTN3A2/PRKD2/PTPRC/MNDA/LYN	12
greenyellow	GO:0007155	cell adhesion	33/133	477/5264	4.48297e-08	9.03834e-07	6.47146e-07	HLA-DRA/HLA-DRB1/FN1/CD74/HLA-A/ITGB2/ICAM1/HLA-E/NT5E/TNC/PTPN6/PML/CORO1A/GBP1/CSK/RAP2B/B2M/ACTG1/CBFB/FERMT3/PRKD2/CYRIB/CORO1C/PTPRC/HLA-DRB4/HLA-DRB5/PYCARD/LGALS9/FES/LYN/PLEK/VCAM1/SERPINB8	33
greenyellow	GO:0031342	negative regulation of cell killing	6/133	10/5264	4.49443e-08	9.03834e-07	6.47146e-07	HLA-B/HLA-A/HLA-E/SERPINB9/PTPRC/LGALS9	6
greenyellow	GO:0001911	negative regulation of leukocyte mediated cytotoxicity	6/133	10/5264	4.49443e-08	9.03834e-07	6.47146e-07	HLA-B/HLA-A/HLA-E/SERPINB9/PTPRC/LGALS9	6
greenyellow	GO:0046635	positive regulation of alpha-beta T cell activation	7/133	16/5264	5.31381e-08	1.0589e-06	7.58172e-07	HLA-DRA/HLA-DRB1/HLA-A/HLA-E/CBFB/PTPRC/LGALS9	7
greenyellow	GO:0009617	response to bacterium	20/133	194/5264	5.72949e-08	1.13145e-06	8.10116e-07	HLA-B/HLA-DRB1/HLA-A/GPX1/CD14/HLA-E/NFKB1/FCER1G/GBP1/GBP2/GSDMD/B2M/TAP2/RNF213/CYRIB/ERAP1/PYCARD/LGALS9/LYN/VCAM1	20
greenyellow	GO:1903706	regulation of hemopoiesis	14/133	94/5264	6.78261e-08	1.32745e-06	9.50458e-07	HLA-B/HLA-DRA/HLA-DRB1/CD74/HCLS1/PTPN6/STAT3/STAT1/B2M/CBFB/PTPRC/LGALS9/FES/LYN	14
greenyellow	GO:0002286	T cell activation involved in immune response	8/133	24/5264	7.04063e-08	1.36576e-06	9.77884e-07	HLA-DRA/HLA-DRB1/CD74/ICAM1/LCP1/FCER1G/STAT3/LGALS9	8
greenyellow	GO:0002521	leukocyte differentiation	17/133	146/5264	1.05317e-07	2.02504e-06	1.44993e-06	HLA-B/HLA-DRA/HLA-DRB1/CD74/HCLS1/PTPN6/FCER1G/STAT3/B2M/CBFB/IFI16/PTPRC/HDAC4/LGALS9/FES/LYN/VCAM1	17
greenyellow	GO:0002285	lymphocyte activation involved in immune response	10/133	47/5264	1.76639e-07	3.33787e-06	2.38992e-06	HLA-DRA/HLA-DRB1/CD74/ICAM1/LCP1/FCER1G/CORO1A/STAT3/PTPRC/LGALS9	10
greenyellow	GO:0050866	negative regulation of cell activation	10/133	47/5264	1.76639e-07	3.33787e-06	2.38992e-06	HLA-DRB1/FN1/CD74/PTPN6/CBFB/PKN1/PTPRC/MNDA/LGALS9/LYN	10
greenyellow	GO:0046634	regulation of alpha-beta T cell activation	7/133	19/5264	2.19656e-07	4.11526e-06	2.94653e-06	HLA-DRA/HLA-DRB1/HLA-A/HLA-E/CBFB/PTPRC/LGALS9	7
greenyellow	GO:0040012	regulation of locomotion	27/133	365/5264	2.58258e-07	4.79747e-06	3.43499e-06	FN1/CD74/ICAM1/PFN1/SP100/TNC/CORO1A/STAT3/ARHGDIB/RAP2B/ACTG1/BST2/IL16/GNA13/PKN1/FERMT3/CNN2/PRKD2/CYRIB/EVL/CORO1C/PTPRC/PYCARD/LGALS9/FES/LYN/SH3BP1	27
greenyellow	GO:0046631	alpha-beta T cell activation	8/133	28/5264	2.73209e-07	5.03256e-06	3.60332e-06	HLA-DRA/HLA-DRB1/HLA-A/HLA-E/STAT3/CBFB/PTPRC/LGALS9	8
greenyellow	GO:0030832	regulation of actin filament length	13/133	90/5264	2.9732e-07	5.38617e-06	3.8565e-06	PFN1/HCLS1/CORO1A/CAPG/CAPZA1/COTL1/TWF2/CYFIP1/CYRIB/EVL/PYCARD/PLEK/SH3BP1	13
greenyellow	GO:0008064	regulation of actin polymerization or depolymerization	13/133	90/5264	2.9732e-07	5.38617e-06	3.8565e-06	PFN1/HCLS1/CORO1A/CAPG/CAPZA1/COTL1/TWF2/CYFIP1/CYRIB/EVL/PYCARD/PLEK/SH3BP1	13
greenyellow	GO:0030097	hemopoiesis	22/133	256/5264	3.08944e-07	5.55087e-06	3.97442e-06	HLA-B/HLA-DRA/HLA-DRB1/CD74/G6PD/HCLS1/PTPN6/PML/FCER1G/STAT3/STAT1/B2M/CBFB/IFI16/CNN2/PTPRC/HDAC4/LGALS9/FES/LYN/PLEK/VCAM1	22
greenyellow	GO:0032649	regulation of type II interferon production	7/133	20/5264	3.3086e-07	5.84875e-06	4.18771e-06	HLA-DRB1/HLA-A/CD14/BTN3A2/CYRIB/PYCARD/LGALS9	7
greenyellow	GO:0032609	type II interferon production	7/133	20/5264	3.3086e-07	5.84875e-06	4.18771e-06	HLA-DRB1/HLA-A/CD14/BTN3A2/CYRIB/PYCARD/LGALS9	7
greenyellow	GO:0051241	negative regulation of multicellular organismal process	24/133	302/5264	3.61541e-07	6.33998e-06	4.53943e-06	HLA-DRB1/FN1/CD74/G6PD/NFKB1/SP100/PTPN6/PML/GBP1/CSK/STAT1/ARHGDIB/B2M/BST2/NMI/CBFB/PKN1/EVL/CORO1C/PTPRC/MNDA/PYCARD/LGALS9/LYN	24
greenyellow	GO:2000145	regulation of cell motility	26/133	351/5264	4.37718e-07	7.6149e-06	5.45227e-06	FN1/CD74/ICAM1/PFN1/SP100/TNC/CORO1A/STAT3/ARHGDIB/RAP2B/ACTG1/BST2/GNA13/PKN1/FERMT3/CNN2/PRKD2/CYRIB/EVL/CORO1C/PTPRC/PYCARD/LGALS9/FES/LYN/SH3BP1	26
greenyellow	GO:0032732	positive regulation of interleukin-1 production	7/133	21/5264	4.85906e-07	8.35249e-06	5.98039e-06	HK1/STAT3/GSDMD/IL16/IFI16/PYCARD/LGALS9	7
greenyellow	GO:0050671	positive regulation of lymphocyte proliferation	8/133	30/5264	4.93011e-07	8.35249e-06	5.98039e-06	CD74/HLA-A/HLA-E/CORO1A/PTPRC/PYCARD/LGALS9/VCAM1	8
greenyellow	GO:1902105	regulation of leukocyte differentiation	11/133	65/5264	4.95357e-07	8.35249e-06	5.98039e-06	HLA-B/HLA-DRA/HLA-DRB1/CD74/HCLS1/PTPN6/CBFB/PTPRC/LGALS9/FES/LYN	11
greenyellow	GO:0031529	ruffle organization	8/133	30/5264	4.93011e-07	8.35249e-06	5.98039e-06	ICAM1/PFN1/RHOG/CYFIP1/EVL/CORO1C/PLEK/SH3BP1	8
greenyellow	GO:0008154	actin polymerization or depolymerization	14/133	110/5264	5.06769e-07	8.47968e-06	6.07146e-06	PFN1/HCLS1/CORO1A/CAPG/CAPZA1/COTL1/TWF2/CYFIP1/MICAL1/CYRIB/EVL/PYCARD/PLEK/SH3BP1	14
greenyellow	GO:0034341	response to type II interferon	10/133	53/5264	5.84688e-07	9.70936e-06	6.95191e-06	CD74/GAPDH/SP100/GBP1/GBP2/STAT1/ACTG1/BST2/TRIM21/LGALS9	10
greenyellow	GO:0006935	chemotaxis	15/133	129/5264	6.39317e-07	1.04077e-05	7.45191e-06	CD74/ITGB2/TYMP/S100A4/FCER1G/CORO1A/LSP1/RHOG/IL16/PRKD2/CYRIB/LGALS9/FES/LYN/VCAM1	15
greenyellow	GO:0032612	interleukin-1 production	8/133	31/5264	6.5048e-07	1.04077e-05	7.45191e-06	HK1/PML/STAT3/GSDMD/IL16/IFI16/PYCARD/LGALS9	8
greenyellow	GO:0032946	positive regulation of mononuclear cell proliferation	8/133	31/5264	6.5048e-07	1.04077e-05	7.45191e-06	CD74/HLA-A/HLA-E/CORO1A/PTPRC/PYCARD/LGALS9/VCAM1	8
greenyellow	GO:0032652	regulation of interleukin-1 production	8/133	31/5264	6.5048e-07	1.04077e-05	7.45191e-06	HK1/PML/STAT3/GSDMD/IL16/IFI16/PYCARD/LGALS9	8
greenyellow	GO:0042330	taxis	15/133	129/5264	6.39317e-07	1.04077e-05	7.45191e-06	CD74/ITGB2/TYMP/S100A4/FCER1G/CORO1A/LSP1/RHOG/IL16/PRKD2/CYRIB/LGALS9/FES/LYN/VCAM1	15
greenyellow	GO:0097178	ruffle assembly	7/133	22/5264	6.97754e-07	1.10832e-05	7.93556e-06	ICAM1/PFN1/RHOG/CYFIP1/EVL/CORO1C/SH3BP1	7
greenyellow	GO:0001818	negative regulation of cytokine production	12/133	82/5264	7.54772e-07	1.19026e-05	8.52226e-06	HLA-DRB1/FN1/NFKB1/PTPN6/PML/GBP1/CSK/BST2/NMI/PTPRC/PYCARD/LGALS9	12
greenyellow	GO:0002274	myeloid leukocyte activation	11/133	68/5264	7.95373e-07	1.24533e-05	8.91655e-06	FN1/CD74/ITGB2/PTPN6/FCER1G/NMI/PTPRC/PYCARD/LGALS9/FES/LYN	11
greenyellow	GO:0002275	myeloid cell activation involved in immune response	8/133	32/5264	8.4902e-07	1.2924e-05	9.25357e-06	ITGB2/PTPN6/FCER1G/NMI/PYCARD/LGALS9/FES/LYN	8
greenyellow	GO:0002698	negative regulation of immune effector process	8/133	32/5264	8.4902e-07	1.2924e-05	9.25357e-06	HLA-B/HLA-A/HLA-E/PTPN6/SERPINB9/BST2/PTPRC/LGALS9	8
greenyellow	GO:0051250	negative regulation of lymphocyte activation	8/133	32/5264	8.4902e-07	1.2924e-05	9.25357e-06	HLA-DRB1/CD74/PTPN6/CBFB/PKN1/MNDA/LGALS9/LYN	8
greenyellow	GO:0042098	T cell proliferation	10/133	55/5264	8.40133e-07	1.2924e-05	9.25357e-06	HLA-DRB1/HLA-A/HLA-E/PTPN6/CORO1A/PSMB10/PTPRC/PYCARD/LGALS9/VCAM1	10
greenyellow	GO:0070372	regulation of ERK1 and ERK2 cascade	12/133	83/5264	8.63533e-07	1.30542e-05	9.34685e-06	HLA-DRB1/FN1/CD74/ICAM1/PTPN6/GBP1/CSK/PRKD2/PTPRC/PYCARD/LGALS9/LYN	12
greenyellow	GO:0032731	positive regulation of interleukin-1 beta production	6/133	15/5264	9.64958e-07	1.4389e-05	1.03026e-05	HK1/STAT3/GSDMD/IFI16/PYCARD/LGALS9	6
greenyellow	GO:0032729	positive regulation of type II interferon production	6/133	15/5264	9.64958e-07	1.4389e-05	1.03026e-05	HLA-A/CD14/BTN3A2/CYRIB/PYCARD/LGALS9	6
greenyellow	GO:0032611	interleukin-1 beta production	7/133	23/5264	9.82044e-07	1.44472e-05	1.03442e-05	HK1/PML/STAT3/GSDMD/IFI16/PYCARD/LGALS9	7
greenyellow	GO:0032651	regulation of interleukin-1 beta production	7/133	23/5264	9.82044e-07	1.44472e-05	1.03442e-05	HK1/PML/STAT3/GSDMD/IFI16/PYCARD/LGALS9	7
greenyellow	GO:0008284	positive regulation of cell population proliferation	26/133	371/5264	1.28292e-06	1.87477e-05	1.34234e-05	FN1/CD74/HLA-A/PFN1/HLA-E/HCLS1/TNC/PTPN6/PML/CORO1A/STAT3/STAT1/RHOG/BST2/TWF2/CYFIP1/RETREG3/PRKD2/CORO1C/PTPRC/HDAC4/PYCARD/LGALS9/FES/LYN/VCAM1	26
greenyellow	GO:0042129	regulation of T cell proliferation	9/133	45/5264	1.31188e-06	1.9044e-05	1.36356e-05	HLA-DRB1/HLA-A/HLA-E/PTPN6/CORO1A/PTPRC/PYCARD/LGALS9/VCAM1	9
greenyellow	GO:0042267	natural killer cell mediated cytotoxicity	7/133	24/5264	1.35742e-06	1.94475e-05	1.39245e-05	HLA-B/HLA-A/HLA-E/PTPN6/CORO1A/SERPINB9/LGALS9	7
greenyellow	GO:0002228	natural killer cell mediated immunity	7/133	24/5264	1.35742e-06	1.94475e-05	1.39245e-05	HLA-B/HLA-A/HLA-E/PTPN6/CORO1A/SERPINB9/LGALS9	7
greenyellow	GO:0007259	receptor signaling pathway via JAK-STAT	8/133	34/5264	1.4044e-06	1.99899e-05	1.43128e-05	HCLS1/STAT3/STAT1/STAT2/NMI/PTPRC/LYN/CRLF3	8
greenyellow	GO:0007015	actin filament organization	20/133	237/5264	1.52233e-06	2.15286e-05	1.54145e-05	PFN1/LCP1/HCLS1/CORO1A/CAPG/CAPZA1/ACTG1/RHOG/CAP1/COTL1/TWF2/CYFIP1/MICAL1/CNN2/CYRIB/EVL/CORO1C/PYCARD/PLEK/SH3BP1	20
greenyellow	GO:0006909	phagocytosis	12/133	88/5264	1.64411e-06	2.31019e-05	1.6541e-05	ITGB2/CD14/C4A/FCER1G/CORO1A/CSK/CNN2/CORO1C/PTPRC/PYCARD/LYN/SH3BP1	12
greenyellow	GO:0097696	receptor signaling pathway via STAT	8/133	35/5264	1.78215e-06	2.48819e-05	1.78155e-05	HCLS1/STAT3/STAT1/STAT2/NMI/PTPRC/LYN/CRLF3	8
greenyellow	GO:0030334	regulation of cell migration	24/133	333/5264	2.1494e-06	2.98195e-05	2.13508e-05	FN1/CD74/ICAM1/PFN1/SP100/TNC/CORO1A/STAT3/ARHGDIB/RAP2B/ACTG1/BST2/GNA13/FERMT3/CNN2/PRKD2/CYRIB/EVL/CORO1C/PTPRC/PYCARD/LGALS9/LYN/SH3BP1	24
greenyellow	GO:1900027	regulation of ruffle assembly	6/133	17/5264	2.28856e-06	3.15505e-05	2.25902e-05	ICAM1/PFN1/RHOG/CYFIP1/EVL/CORO1C	6
greenyellow	GO:0070371	ERK1 and ERK2 cascade	12/133	92/5264	2.66479e-06	3.62808e-05	2.59771e-05	HLA-DRB1/FN1/CD74/ICAM1/PTPN6/GBP1/CSK/PRKD2/PTPRC/PYCARD/LGALS9/LYN	12
greenyellow	GO:0002832	negative regulation of response to biotic stimulus	10/133	62/5264	2.65708e-06	3.62808e-05	2.59771e-05	HLA-B/HLA-A/HLA-E/SERPINB9/STAT2/NMI/IFI16/SAMHD1/TRIM21/LGALS9	10
greenyellow	GO:0032970	regulation of actin filament-based process	17/133	184/5264	2.92793e-06	3.94571e-05	2.82513e-05	PFN1/HCLS1/CORO1A/CAPG/CAPZA1/ACTG1/RHOG/BST2/COTL1/TWF2/CYFIP1/CNN2/CYRIB/EVL/PYCARD/PLEK/SH3BP1	17
greenyellow	GO:2000026	regulation of multicellular organismal development	25/133	363/5264	2.93408e-06	3.94571e-05	2.82513e-05	HLA-B/HLA-DRA/HLA-DRB1/FN1/CD74/CYBB/G6PD/HCLS1/TYMP/WARS1/SP100/PTPN6/PML/STAT3/STAT1/B2M/CBFB/TWF2/CYFIP1/PRKD2/ERAP1/PTPRC/LGALS9/FES/LYN	25
greenyellow	GO:0042102	positive regulation of T cell proliferation	7/133	27/5264	3.269e-06	4.36929e-05	3.12842e-05	HLA-A/HLA-E/CORO1A/PTPRC/PYCARD/LGALS9/VCAM1	7
greenyellow	GO:0050852	T cell receptor signaling pathway	9/133	50/5264	3.33247e-06	4.42713e-05	3.16983e-05	BTN3A3/HLA-DRB1/HLA-A/PTPN6/GBP1/CSK/BTN3A2/PRKD2/PTPRC	9
greenyellow	GO:0030098	lymphocyte differentiation	12/133	95/5264	3.76312e-06	4.96913e-05	3.5579e-05	HLA-DRA/HLA-DRB1/CD74/PTPN6/FCER1G/STAT3/B2M/CBFB/PTPRC/HDAC4/LGALS9/VCAM1	12
greenyellow	GO:0032956	regulation of actin cytoskeleton organization	16/133	168/5264	3.94945e-06	5.18395e-05	3.71171e-05	PFN1/HCLS1/CORO1A/CAPG/CAPZA1/ACTG1/RHOG/BST2/COTL1/TWF2/CYFIP1/CYRIB/EVL/PYCARD/PLEK/SH3BP1	16
greenyellow	GO:0030833	regulation of actin filament polymerization	11/133	80/5264	4.19844e-06	5.47797e-05	3.92223e-05	PFN1/HCLS1/CORO1A/CAPG/CAPZA1/COTL1/TWF2/CYFIP1/CYRIB/EVL/PYCARD	11
greenyellow	GO:0032635	interleukin-6 production	8/133	39/5264	4.27821e-06	5.51638e-05	3.94973e-05	HLA-B/CD74/PTPN6/STAT3/CSK/IL16/PYCARD/LGALS9	8
greenyellow	GO:0032675	regulation of interleukin-6 production	8/133	39/5264	4.27821e-06	5.51638e-05	3.94973e-05	HLA-B/CD74/PTPN6/STAT3/CSK/IL16/PYCARD/LGALS9	8
greenyellow	GO:0002700	regulation of production of molecular mediator of immune response	9/133	52/5264	4.68843e-06	6.00997e-05	4.30314e-05	CD74/HLA-A/HLA-E/HK1/B2M/BST2/PKN1/PTPRC/PYCARD	9
greenyellow	GO:0034340	response to type I interferon	8/133	40/5264	5.23512e-06	6.67174e-05	4.77697e-05	IFIT1/MX1/SP100/PTPN6/STAT1/STAT2/SAMHD1/HDAC4	8
greenyellow	GO:0043367	CD4-positive, alpha-beta T cell differentiation	5/133	12/5264	6.56128e-06	8.2657e-05	5.91825e-05	HLA-DRA/HLA-DRB1/STAT3/CBFB/LGALS9	5
greenyellow	GO:0070269	pyroptosis	5/133	12/5264	6.56128e-06	8.2657e-05	5.91825e-05	GBP1/GBP2/GSDMD/TRIM21/PYCARD	5
greenyellow	GO:0002367	cytokine production involved in immune response	7/133	30/5264	7.03423e-06	8.76082e-05	6.27275e-05	CD74/HLA-A/HLA-E/HK1/B2M/BST2/PYCARD	7
greenyellow	GO:0002718	regulation of cytokine production involved in immune response	7/133	30/5264	7.03423e-06	8.76082e-05	6.27275e-05	CD74/HLA-A/HLA-E/HK1/B2M/BST2/PYCARD	7
greenyellow	GO:0052548	regulation of endopeptidase activity	13/133	119/5264	7.56425e-06	9.36771e-05	6.70729e-05	GAPDH/GPX1/PSMB8/PSMB9/STAT3/SERPINB9/PSME1/IFI16/PSME2/PYCARD/LGALS9/LYN/SERPINB8	13
greenyellow	GO:0002440	production of molecular mediator of immune response	10/133	70/5264	8.25577e-06	0.000101667	7.27933e-05	CD74/HLA-A/HLA-E/HK1/B2M/BST2/PKN1/SAMHD1/PTPRC/PYCARD	10
greenyellow	GO:0050728	negative regulation of inflammatory response	8/133	43/5264	9.2606e-06	0.000112774	8.07459e-05	HLA-DRB1/GPX1/NFKB1/NT5E/PTPN6/STAT3/PTPRC/LYN	8
greenyellow	GO:0050672	negative regulation of lymphocyte proliferation	6/133	21/5264	9.23173e-06	0.000112774	8.07459e-05	HLA-DRB1/PTPN6/PKN1/MNDA/LGALS9/LYN	6
greenyellow	GO:0019221	cytokine-mediated signaling pathway	13/133	122/5264	9.97182e-06	0.000120764	8.64669e-05	CD74/MX1/SP100/PTPN6/FCER1G/STAT3/STAT1/STAT2/SAMHD1/PTPRC/HDAC4/PYCARD/LYN	13
greenyellow	GO:0030888	regulation of B cell proliferation	5/133	13/5264	1.04465e-05	0.000125129	8.95928e-05	CD74/PKN1/PTPRC/MNDA/LYN	5
greenyellow	GO:0002292	T cell differentiation involved in immune response	5/133	13/5264	1.04465e-05	0.000125129	8.95928e-05	HLA-DRA/HLA-DRB1/FCER1G/STAT3/LGALS9	5
greenyellow	GO:0032637	interleukin-8 production	7/133	32/5264	1.11494e-05	0.000129997	9.30778e-05	CD74/CD14/STAT3/PRKD2/PTPRC/PYCARD/LGALS9	7
greenyellow	GO:0071887	leukocyte apoptotic process	7/133	32/5264	1.11494e-05	0.000129997	9.30778e-05	CD74/HCLS1/PKN1/PRKD2/PLEKHO2/LGALS9/LYN	7
greenyellow	GO:1903708	positive regulation of hemopoiesis	8/133	44/5264	1.10802e-05	0.000129997	9.30778e-05	HLA-DRA/HLA-DRB1/CD74/HCLS1/CBFB/PTPRC/LGALS9/FES	8
greenyellow	GO:1902107	positive regulation of leukocyte differentiation	8/133	44/5264	1.10802e-05	0.000129997	9.30778e-05	HLA-DRA/HLA-DRB1/CD74/HCLS1/CBFB/PTPRC/LGALS9/FES	8
greenyellow	GO:0032677	regulation of interleukin-8 production	7/133	32/5264	1.11494e-05	0.000129997	9.30778e-05	CD74/CD14/STAT3/PRKD2/PTPRC/PYCARD/LGALS9	7
greenyellow	GO:0032945	negative regulation of mononuclear cell proliferation	6/133	22/5264	1.2432e-05	0.000143426	0.000102693	HLA-DRB1/PTPN6/PKN1/MNDA/LGALS9/LYN	6
greenyellow	GO:0002720	positive regulation of cytokine production involved in immune response	6/133	22/5264	1.2432e-05	0.000143426	0.000102693	CD74/HLA-A/HLA-E/HK1/B2M/PYCARD	6
greenyellow	GO:0030099	myeloid cell differentiation	13/133	125/5264	1.30314e-05	0.000149554	0.000107081	HLA-DRB1/CD74/G6PD/HCLS1/PTPN6/PML/STAT3/STAT1/B2M/CBFB/IFI16/FES/LYN	13
greenyellow	GO:0010628	positive regulation of gene expression	25/133	398/5264	1.51156e-05	0.00017257	0.00012356	FN1/CD74/GAPDH/HLA-A/CYBB/CD14/HLA-E/HK1/WARS1/TNC/FCER1G/STAT3/STAT1/GSDMD/B2M/ACTG1/BTN3A2/IL16/IFI16/CNN2/PRKD2/CYRIB/PTPRC/PYCARD/LGALS9	25
greenyellow	GO:0050792	regulation of viral process	10/133	75/5264	1.54946e-05	0.000175981	0.000126002	HLA-DRB1/CD74/IFIT1/MX1/STAT1/BST2/IFI16/ISG20/TRIM21/LGALS9	10
greenyellow	GO:0042269	regulation of natural killer cell mediated cytotoxicity	5/133	14/5264	1.59216e-05	0.000178976	0.000128147	HLA-B/HLA-A/HLA-E/SERPINB9/LGALS9	5
greenyellow	GO:0002715	regulation of natural killer cell mediated immunity	5/133	14/5264	1.59216e-05	0.000178976	0.000128147	HLA-B/HLA-A/HLA-E/SERPINB9/LGALS9	5
greenyellow	GO:0030041	actin filament polymerization	11/133	92/5264	1.66362e-05	0.000186054	0.000133215	PFN1/HCLS1/CORO1A/CAPG/CAPZA1/COTL1/TWF2/CYFIP1/CYRIB/EVL/PYCARD	11
greenyellow	GO:0051336	regulation of hydrolase activity	21/133	301/5264	1.68371e-05	0.000187345	0.000134139	GAPDH/GPX1/PSMB8/PSMB9/STAT3/SERPINB9/RHOG/PSME1/GNA13/IFI16/PSME2/CORO1C/PTPRC/PYCARD/LGALS9/RGS10/LYN/PLEK/SERPINB8/ARHGAP45/SH3BP1	21
greenyellow	GO:0030217	T cell differentiation	9/133	61/5264	1.82285e-05	0.000201802	0.000144491	HLA-DRA/HLA-DRB1/CD74/FCER1G/STAT3/B2M/CBFB/PTPRC/LGALS9	9
greenyellow	GO:0110053	regulation of actin filament organization	14/133	149/5264	1.93369e-05	0.000212997	0.000152506	PFN1/HCLS1/CORO1A/CAPG/CAPZA1/ACTG1/COTL1/TWF2/CYFIP1/CYRIB/EVL/PYCARD/PLEK/SH3BP1	14
greenyellow	GO:1902903	regulation of supramolecular fiber organization	17/133	212/5264	1.97751e-05	0.000216735	0.000155183	GPX1/PFN1/HCLS1/CORO1A/CAPG/CAPZA1/ACTG1/COTL1/TWF2/CYFIP1/COLGALT1/CYRIB/EVL/PYCARD/FES/PLEK/SH3BP1	17
greenyellow	GO:0052547	regulation of peptidase activity	13/133	130/5264	1.99881e-05	0.00021798	0.000156073	GAPDH/GPX1/PSMB8/PSMB9/STAT3/SERPINB9/PSME1/IFI16/PSME2/PYCARD/LGALS9/LYN/SERPINB8	13
greenyellow	GO:0070664	negative regulation of leukocyte proliferation	6/133	24/5264	2.15117e-05	0.000233434	0.000167139	HLA-DRB1/PTPN6/PKN1/MNDA/LGALS9/LYN	6
greenyellow	GO:0022603	regulation of anatomical structure morphogenesis	20/133	283/5264	2.27213e-05	0.000245346	0.000175668	FN1/CYBB/ITGB2/WARS1/SP100/PML/CORO1A/STAT3/STAT1/STAT2/RHOG/GNA13/PKN1/TWF2/CYFIP1/PRKD2/CYRIB/ERAP1/CORO1C/FES	20
greenyellow	GO:0035710	CD4-positive, alpha-beta T cell activation	5/133	15/5264	2.34e-05	0.000251435	0.000180028	HLA-DRA/HLA-DRB1/STAT3/CBFB/LGALS9	5
greenyellow	GO:0071357	cellular response to type I interferon	7/133	36/5264	2.5415e-05	0.000270435	0.000193632	IFIT1/SP100/PTPN6/STAT1/STAT2/SAMHD1/HDAC4	7
greenyellow	GO:0048525	negative regulation of viral process	7/133	36/5264	2.5415e-05	0.000270435	0.000193632	IFIT1/MX1/STAT1/BST2/IFI16/ISG20/TRIM21	7
greenyellow	GO:1903900	regulation of viral life cycle	9/133	64/5264	2.715e-05	0.000287501	0.000205851	HLA-DRB1/CD74/IFIT1/MX1/BST2/IFI16/ISG20/TRIM21/LGALS9	9
greenyellow	GO:0032757	positive regulation of interleukin-8 production	6/133	25/5264	2.77219e-05	0.000292147	0.000209177	CD74/CD14/STAT3/PRKD2/PYCARD/LGALS9	6
greenyellow	GO:0060284	regulation of cell development	17/133	219/5264	3.01975e-05	0.000316712	0.000226766	HLA-B/HLA-DRA/HLA-DRB1/FN1/CD74/HCLS1/PTPN6/STAT3/STAT1/B2M/CBFB/TWF2/CYFIP1/PTPRC/LGALS9/FES/LYN	17
greenyellow	GO:0032760	positive regulation of tumor necrosis factor production	7/133	37/5264	3.06914e-05	0.000318842	0.000228291	CYBB/CD14/HLA-E/STAT3/PTPRC/PYCARD/LGALS9	7
greenyellow	GO:1903557	positive regulation of tumor necrosis factor superfamily cytokine production	7/133	37/5264	3.06914e-05	0.000318842	0.000228291	CYBB/CD14/HLA-E/STAT3/PTPRC/PYCARD/LGALS9	7
greenyellow	GO:0032680	regulation of tumor necrosis factor production	8/133	51/5264	3.43036e-05	0.000349737	0.000250412	CYBB/CD14/HLA-E/PTPN6/STAT3/PTPRC/PYCARD/LGALS9	8
greenyellow	GO:1903555	regulation of tumor necrosis factor superfamily cytokine production	8/133	51/5264	3.43036e-05	0.000349737	0.000250412	CYBB/CD14/HLA-E/PTPN6/STAT3/PTPRC/PYCARD/LGALS9	8
greenyellow	GO:0032640	tumor necrosis factor production	8/133	51/5264	3.43036e-05	0.000349737	0.000250412	CYBB/CD14/HLA-E/PTPN6/STAT3/PTPRC/PYCARD/LGALS9	8
greenyellow	GO:0071706	tumor necrosis factor superfamily cytokine production	8/133	51/5264	3.43036e-05	0.000349737	0.000250412	CYBB/CD14/HLA-E/PTPN6/STAT3/PTPRC/PYCARD/LGALS9	8
greenyellow	GO:0060326	cell chemotaxis	10/133	83/5264	3.82922e-05	0.000388594	0.000278234	CD74/ITGB2/FCER1G/CORO1A/RHOG/IL16/PRKD2/LGALS9/LYN/VCAM1	10
greenyellow	GO:0032271	regulation of protein polymerization	12/133	119/5264	3.89497e-05	0.000393446	0.000281708	PFN1/HCLS1/CORO1A/CAPG/CAPZA1/COTL1/TWF2/CYFIP1/CYRIB/EVL/PYCARD/FES	12
greenyellow	GO:0002702	positive regulation of production of molecular mediator of immune response	7/133	39/5264	4.39597e-05	0.000442016	0.000316484	CD74/HLA-A/HLA-E/HK1/B2M/PTPRC/PYCARD	7
greenyellow	GO:0045639	positive regulation of myeloid cell differentiation	6/133	27/5264	4.44473e-05	0.000442857	0.000317086	HLA-DRB1/CD74/HCLS1/STAT3/STAT1/FES	6
greenyellow	GO:0050864	regulation of B cell activation	6/133	27/5264	4.44473e-05	0.000442857	0.000317086	CD74/PTPN6/PKN1/PTPRC/MNDA/LYN	6
greenyellow	GO:0001525	angiogenesis	14/133	161/5264	4.63416e-05	0.000457571	0.000327621	FN1/CYBB/GPX1/TYMP/WARS1/SP100/PML/STAT3/STAT1/ACTG1/GNA13/RNF213/PRKD2/ERAP1	14
greenyellow	GO:0042100	B cell proliferation	5/133	17/5264	4.62909e-05	0.000457571	0.000327621	CD74/PKN1/PTPRC/MNDA/LYN	5
greenyellow	GO:0044093	positive regulation of molecular function	26/133	454/5264	5.0358e-05	0.000494999	0.000354419	HLA-DRB1/CD74/ITGB2/PFN1/HCLS1/STAT3/B2M/RHOG/CAP1/PSME1/GNA13/IFI16/DTX3L/PRKD2/PSME2/CORO1C/PTPRC/TRIM21/HDAC4/PYCARD/LGALS9/RGS10/LYN/PLEK/ARHGAP45/SH3BP1	26
greenyellow	GO:0045619	regulation of lymphocyte differentiation	7/133	40/5264	5.21739e-05	0.000510559	0.000365561	HLA-DRA/HLA-DRB1/CD74/PTPN6/CBFB/PTPRC/LGALS9	7
greenyellow	GO:0001667	ameboidal-type cell migration	14/133	163/5264	5.31488e-05	0.000517787	0.000370736	FN1/GPX1/PFN1/SP100/PML/CORO1A/ARHGDIB/CAP1/GNA13/PKN1/PRKD2/EVL/CORO1C/SH3BP1	14
greenyellow	GO:0051345	positive regulation of hydrolase activity	15/133	185/5264	5.5607e-05	0.000539339	0.000386167	STAT3/RHOG/PSME1/GNA13/IFI16/PSME2/CORO1C/PTPRC/PYCARD/LGALS9/RGS10/LYN/PLEK/ARHGAP45/SH3BP1	15
greenyellow	GO:0042113	B cell activation	9/133	70/5264	5.63944e-05	0.000544566	0.00038991	CD74/PTPN6/BST2/PKN1/PTPRC/MNDA/HDAC4/LYN/VCAM1	9
greenyellow	GO:0007249	canonical NF-kappaB signal transduction	11/133	105/5264	5.82964e-05	0.000560464	0.000401292	HLA-DRB1/CD74/GAPDH/NFKB1/S100A4/STAT1/BST2/TRIM21/PYCARD/LGALS9/APOL3	11
greenyellow	GO:0045637	regulation of myeloid cell differentiation	8/133	55/5264	6.02485e-05	0.000576702	0.000412919	HLA-DRB1/CD74/HCLS1/STAT3/STAT1/B2M/FES/LYN	8
greenyellow	GO:0006959	humoral immune response	9/133	71/5264	6.32154e-05	0.000602471	0.000431369	C1R/HLA-DRB1/GAPDH/HLA-A/C4A/HLA-E/PTPN6/PSMB10/PTPRC	9
greenyellow	GO:0097435	supramolecular fiber organization	24/133	407/5264	6.48272e-05	0.000615157	0.000440453	GPX1/PFN1/LCP1/HCLS1/CORO1A/CAPG/CAPZA1/B2M/ACTG1/RHOG/CAP1/COTL1/TWF2/CYFIP1/COLGALT1/MICAL1/CNN2/CYRIB/EVL/CORO1C/PYCARD/FES/PLEK/SH3BP1	24
greenyellow	GO:0045582	positive regulation of T cell differentiation	6/133	29/5264	6.84222e-05	0.000646471	0.000462874	HLA-DRA/HLA-DRB1/CD74/CBFB/PTPRC/LGALS9	6
greenyellow	GO:0010720	positive regulation of cell development	12/133	126/5264	6.8734e-05	0.000646631	0.000462988	HLA-DRA/HLA-DRB1/FN1/CD74/HCLS1/CBFB/TWF2/CYFIP1/PTPRC/LGALS9/FES/LYN	12
greenyellow	GO:0009967	positive regulation of signal transduction	27/133	490/5264	6.90899e-05	0.000647201	0.000463397	HLA-DRB1/FN1/CD74/GAPDH/ICAM1/GPX1/CD14/HCLS1/NFKB1/S100A4/PTPN6/PML/GBP2/STAT3/BST2/NMI/CYFIP1/WDFY1/DDX60/PRKD2/PTPRC/TRIM21/PYCARD/LGALS9/APOL3/LYN/CRLF3	27
greenyellow	GO:0002287	alpha-beta T cell activation involved in immune response	4/133	10/5264	7.27022e-05	0.000672418	0.000481452	HLA-DRA/HLA-DRB1/STAT3/LGALS9	4
greenyellow	GO:0002293	alpha-beta T cell differentiation involved in immune response	4/133	10/5264	7.27022e-05	0.000672418	0.000481452	HLA-DRA/HLA-DRB1/STAT3/LGALS9	4
greenyellow	GO:0002294	CD4-positive, alpha-beta T cell differentiation involved in immune response	4/133	10/5264	7.27022e-05	0.000672418	0.000481452	HLA-DRA/HLA-DRB1/STAT3/LGALS9	4
greenyellow	GO:0030036	actin cytoskeleton organization	21/133	333/5264	7.60499e-05	0.000700426	0.000501505	PFN1/LCP1/HCLS1/CORO1A/CAPG/CAPZA1/ACTG1/RHOG/CAP1/BST2/COTL1/TWF2/CYFIP1/MICAL1/CNN2/CYRIB/EVL/CORO1C/PYCARD/PLEK/SH3BP1	21
greenyellow	GO:0050853	B cell receptor signaling pathway	5/133	19/5264	8.35127e-05	0.000759584	0.000543863	NFKB1/PTPN6/PTPRC/MNDA/LYN	5
greenyellow	GO:0032103	positive regulation of response to external stimulus	16/133	214/5264	8.29366e-05	0.000759584	0.000543863	CD74/CD14/HLA-E/GBP2/GSDMD/NMI/IL16/IFI16/WDFY1/DDX60/PRKD2/ALOX5AP/MNDA/PYCARD/LGALS9/LYN	16
greenyellow	GO:2000106	regulation of leukocyte apoptotic process	5/133	19/5264	8.35127e-05	0.000759584	0.000543863	CD74/HCLS1/PRKD2/LGALS9/LYN	5
greenyellow	GO:0071346	cellular response to type II interferon	7/133	43/5264	8.466e-05	0.000766838	0.000549057	GAPDH/SP100/GBP1/GBP2/STAT1/ACTG1/LGALS9	7
greenyellow	GO:0019724	B cell mediated immunity	7/133	44/5264	9.85805e-05	0.000881994	0.000631508	C1R/CD74/C4A/HLA-E/PTPN6/FCER1G/PTPRC	7
greenyellow	GO:0016064	immunoglobulin mediated immune response	7/133	44/5264	9.85805e-05	0.000881994	0.000631508	C1R/CD74/C4A/HLA-E/PTPN6/FCER1G/PTPRC	7
greenyellow	GO:0043254	regulation of protein-containing complex assembly	16/133	217/5264	9.7934e-05	0.000881994	0.000631508	PFN1/LCP1/HCLS1/WARS1/CORO1A/GBP2/CAPG/CAPZA1/COTL1/TWF2/CYFIP1/CYRIB/EVL/PYCARD/FES/PLEK	16
greenyellow	GO:0043122	regulation of canonical NF-kappaB signal transduction	10/133	93/5264	0.000102636	0.000914549	0.000654818	HLA-DRB1/CD74/GAPDH/S100A4/STAT1/BST2/TRIM21/PYCARD/LGALS9/APOL3	10
greenyellow	GO:0046632	alpha-beta T cell differentiation	5/133	20/5264	0.000109106	0.00096826	0.000693275	HLA-DRA/HLA-DRB1/STAT3/CBFB/LGALS9	5
greenyellow	GO:0046638	positive regulation of alpha-beta T cell differentiation	4/133	11/5264	0.000112014	0.000986083	0.000706036	HLA-DRA/HLA-DRB1/CBFB/LGALS9	4
greenyellow	GO:0035094	response to nicotine	4/133	11/5264	0.000112014	0.000986083	0.000706036	GPX1/NFKB1/B2M/VCAM1	4
greenyellow	GO:0048872	homeostasis of number of cells	10/133	95/5264	0.000122979	0.00107398	0.000768971	CD74/G6PD/HCLS1/CORO1A/STAT3/STAT1/B2M/PKN1/LGALS9/LYN	10
greenyellow	GO:0045621	positive regulation of lymphocyte differentiation	6/133	32/5264	0.000122644	0.00107398	0.000768971	HLA-DRA/HLA-DRB1/CD74/CBFB/PTPRC/LGALS9	6
greenyellow	GO:0048514	blood vessel morphogenesis	14/133	177/5264	0.000130497	0.00113512	0.000812743	FN1/CYBB/GPX1/TYMP/WARS1/SP100/PML/STAT3/STAT1/ACTG1/GNA13/RNF213/PRKD2/ERAP1	14
greenyellow	GO:0032535	regulation of cellular component size	14/133	178/5264	0.000138614	0.00120095	0.000859884	FN1/PFN1/HCLS1/CORO1A/CAPG/CAPZA1/COTL1/TWF2/CYFIP1/CYRIB/EVL/PYCARD/PLEK/SH3BP1	14
greenyellow	GO:0030168	platelet activation	8/133	62/5264	0.000144205	0.00124447	0.000891044	PTPN6/FCER1G/RAP2B/ACTG1/GNA13/FERMT3/LYN/PLEK	8
greenyellow	GO:0002237	response to molecule of bacterial origin	10/133	98/5264	0.000159833	0.00137394	0.000983739	CD14/NFKB1/GBP2/B2M/TAP2/CYRIB/PYCARD/LGALS9/LYN/VCAM1	10
greenyellow	GO:0030224	monocyte differentiation	4/133	12/5264	0.00016474	0.0014051	0.00100605	HLA-DRB1/CD74/IFI16/FES	4
greenyellow	GO:0033006	regulation of mast cell activation involved in immune response	4/133	12/5264	0.00016474	0.0014051	0.00100605	PTPN6/LGALS9/FES/LYN	4
greenyellow	GO:0051493	regulation of cytoskeleton organization	17/133	251/5264	0.000167384	0.00142212	0.00101824	PFN1/HCLS1/CORO1A/CAPG/CAPZA1/ACTG1/RHOG/BST2/COTL1/TWF2/CYFIP1/CYRIB/EVL/PYCARD/FES/PLEK/SH3BP1	17
greenyellow	GO:0060337	type I interferon-mediated signaling pathway	6/133	35/5264	0.000206421	0.00174701	0.00125086	SP100/PTPN6/STAT1/STAT2/SAMHD1/HDAC4	6
greenyellow	GO:0070227	lymphocyte apoptotic process	5/133	23/5264	0.000222779	0.00186386	0.00133452	CD74/PKN1/PRKD2/LGALS9/LYN	5
greenyellow	GO:0045071	negative regulation of viral genome replication	5/133	23/5264	0.000222779	0.00186386	0.00133452	IFIT1/MX1/BST2/IFI16/ISG20	5
greenyellow	GO:0002886	regulation of myeloid leukocyte mediated immunity	5/133	23/5264	0.000222779	0.00186386	0.00133452	ITGB2/HLA-E/LGALS9/FES/LYN	5
greenyellow	GO:0050900	leukocyte migration	11/133	122/5264	0.000227812	0.00189872	0.00135948	CD74/ITGB2/ICAM1/FCER1G/CORO1A/IL16/CNN2/PYCARD/LGALS9/LYN/VCAM1	11
greenyellow	GO:0002763	positive regulation of myeloid leukocyte differentiation	4/133	13/5264	0.000233315	0.00191546	0.00137147	HLA-DRB1/CD74/HCLS1/FES	4
greenyellow	GO:0046637	regulation of alpha-beta T cell differentiation	4/133	13/5264	0.000233315	0.00191546	0.00137147	HLA-DRA/HLA-DRB1/CBFB/LGALS9	4
greenyellow	GO:0070228	regulation of lymphocyte apoptotic process	4/133	13/5264	0.000233315	0.00191546	0.00137147	CD74/PRKD2/LGALS9/LYN	4
greenyellow	GO:0033003	regulation of mast cell activation	4/133	13/5264	0.000233315	0.00191546	0.00137147	PTPN6/LGALS9/FES/LYN	4
greenyellow	GO:0045580	regulation of T cell differentiation	6/133	36/5264	0.000242623	0.00198444	0.00142086	HLA-DRA/HLA-DRB1/CD74/CBFB/PTPRC/LGALS9	6
greenyellow	GO:0030029	actin filament-based process	21/133	362/5264	0.0002486	0.00202577	0.00145045	PFN1/LCP1/HCLS1/CORO1A/CAPG/CAPZA1/ACTG1/RHOG/CAP1/BST2/COTL1/TWF2/CYFIP1/MICAL1/CNN2/CYRIB/EVL/CORO1C/PYCARD/PLEK/SH3BP1	21
greenyellow	GO:0070374	positive regulation of ERK1 and ERK2 cascade	7/133	51/5264	0.00025708	0.00208711	0.00149437	HLA-DRB1/CD74/ICAM1/PRKD2/PTPRC/PYCARD/LGALS9	7
greenyellow	GO:0050830	defense response to Gram-positive bacterium	5/133	24/5264	0.000275744	0.00221403	0.00158525	HLA-A/HLA-E/GBP2/GSDMD/PYCARD	5
greenyellow	GO:0002260	lymphocyte homeostasis	5/133	24/5264	0.000275744	0.00221403	0.00158525	CD74/CORO1A/PKN1/LGALS9/LYN	5
greenyellow	GO:0050854	regulation of antigen receptor-mediated signaling pathway	5/133	24/5264	0.000275744	0.00221403	0.00158525	PTPN6/GBP1/PRKD2/PTPRC/LYN	5
greenyellow	GO:0007162	negative regulation of cell adhesion	9/133	86/5264	0.000283384	0.00226707	0.00162323	HLA-DRB1/CD74/TNC/PTPN6/GBP1/CBFB/CORO1C/PTPRC/LGALS9	9
greenyellow	GO:0035239	tube morphogenesis	16/133	238/5264	0.00028728	0.00228988	0.00163956	FN1/CYBB/GPX1/PFN1/TYMP/WARS1/SP100/TNC/PML/STAT3/STAT1/ACTG1/GNA13/RNF213/PRKD2/ERAP1	16
greenyellow	GO:0031349	positive regulation of defense response	13/133	169/5264	0.000302405	0.00240171	0.00171963	CD14/HLA-E/GBP2/GSDMD/NMI/IL16/IFI16/WDFY1/DDX60/ALOX5AP/MNDA/PYCARD/LYN	13
greenyellow	GO:0030336	negative regulation of cell migration	10/133	106/5264	0.000306244	0.00241935	0.00173226	CD74/SP100/STAT3/ARHGDIB/RAP2B/BST2/GNA13/CNN2/EVL/CORO1C	10
greenyellow	GO:0008285	negative regulation of cell population proliferation	17/133	264/5264	0.000306833	0.00241935	0.00173226	IFIT3/HLA-DRB1/WARS1/PTPN6/PML/STAT3/CSK/STAT1/B2M/NMI/GNA13/PKN1/PARP10/EVL/MNDA/LGALS9/LYN	17
greenyellow	GO:0032613	interleukin-10 production	4/133	14/5264	0.000320273	0.00249836	0.00178883	HLA-DRB1/STAT3/PYCARD/LGALS9	4
greenyellow	GO:0032653	regulation of interleukin-10 production	4/133	14/5264	0.000320273	0.00249836	0.00178883	HLA-DRB1/STAT3/PYCARD/LGALS9	4
greenyellow	GO:0035456	response to interferon-beta	4/133	14/5264	0.000320273	0.00249836	0.00178883	STAT1/BST2/IFI16/MNDA	4
greenyellow	GO:0002520	immune system development	7/133	53/5264	0.000328199	0.00255111	0.0018266	HLA-B/HLA-E/PKN1/SAMHD1/PTPRC/LGALS9/LYN	7
greenyellow	GO:0050764	regulation of phagocytosis	6/133	38/5264	0.000329918	0.0025554	0.00182967	C4A/FCER1G/CSK/CNN2/PTPRC/PYCARD	6
greenyellow	GO:0090066	regulation of anatomical structure size	15/133	218/5264	0.000350288	0.00270363	0.0019358	FN1/GPX1/PFN1/HCLS1/CORO1A/CAPG/CAPZA1/COTL1/TWF2/CYFIP1/CYRIB/EVL/PYCARD/PLEK/SH3BP1	15
greenyellow	GO:0044092	negative regulation of molecular function	18/133	293/5264	0.000360717	0.00277436	0.00198644	GAPDH/GPX1/IFIT1/NFKB1/WARS1/SP100/SERPINB9/B2M/IFI16/PARP10/DTX3L/CORO1C/PTPRC/TRIM21/HDAC4/PYCARD/LYN/SERPINB8	18
greenyellow	GO:0070555	response to interleukin-1	6/133	39/5264	0.00038191	0.00292709	0.0020958	NFKB1/GBP1/GBP2/HDAC4/PYCARD/LGALS9	6
greenyellow	GO:0050868	negative regulation of T cell activation	5/133	26/5264	0.000409762	0.00309723	0.00221762	HLA-DRB1/CD74/PTPN6/CBFB/LGALS9	5
greenyellow	GO:0032755	positive regulation of interleukin-6 production	5/133	26/5264	0.000409762	0.00309723	0.00221762	CD74/STAT3/IL16/PYCARD/LGALS9	5
greenyellow	GO:1902533	positive regulation of intracellular signal transduction	19/133	322/5264	0.000408362	0.00309723	0.00221762	HLA-DRB1/FN1/CD74/GAPDH/ICAM1/GPX1/HCLS1/S100A4/PTPN6/PML/BST2/NMI/PRKD2/PTPRC/TRIM21/PYCARD/LGALS9/APOL3/LYN	19
greenyellow	GO:0002761	regulation of myeloid leukocyte differentiation	5/133	26/5264	0.000409762	0.00309723	0.00221762	HLA-DRB1/CD74/HCLS1/FES/LYN	5
greenyellow	GO:0045597	positive regulation of cell differentiation	15/133	222/5264	0.000425908	0.00320822	0.00229709	HLA-DRA/HLA-DRB1/FN1/CD74/HCLS1/NFKB1/STAT3/STAT1/CBFB/TWF2/CYFIP1/PTPRC/LGALS9/FES/LYN	15
greenyellow	GO:1903902	positive regulation of viral life cycle	4/133	15/5264	0.000428227	0.00321463	0.00230168	HLA-DRB1/CD74/TRIM21/LGALS9	4
greenyellow	GO:0140888	interferon-mediated signaling pathway	6/133	40/5264	0.000440099	0.00329248	0.00235742	SP100/PTPN6/STAT1/STAT2/SAMHD1/HDAC4	6
greenyellow	GO:2000146	negative regulation of cell motility	10/133	111/5264	0.0004452	0.00331932	0.00237663	CD74/SP100/STAT3/ARHGDIB/RAP2B/BST2/GNA13/CNN2/EVL/CORO1C	10
greenyellow	GO:0043085	positive regulation of catalytic activity	19/133	325/5264	0.000458893	0.00340981	0.00244143	HLA-DRB1/CD74/ITGB2/STAT3/RHOG/CAP1/PSME1/GNA13/IFI16/PSME2/CORO1C/PTPRC/PYCARD/LGALS9/RGS10/LYN/PLEK/ARHGAP45/SH3BP1	19
greenyellow	GO:0040017	positive regulation of locomotion	14/133	201/5264	0.000491835	0.00362998	0.00259907	FN1/CD74/ICAM1/PFN1/CORO1A/STAT3/ACTG1/IL16/FERMT3/PRKD2/PTPRC/PYCARD/LGALS9/LYN	14
greenyellow	GO:0051258	protein polymerization	12/133	155/5264	0.000490352	0.00362998	0.00259907	PFN1/HCLS1/CORO1A/CAPG/CAPZA1/COTL1/TWF2/CYFIP1/CYRIB/EVL/PYCARD/FES	12
greenyellow	GO:0030218	erythrocyte differentiation	6/133	41/5264	0.000504983	0.00370208	0.0026507	G6PD/HCLS1/STAT3/STAT1/B2M/LYN	6
greenyellow	GO:0050729	positive regulation of inflammatory response	6/133	41/5264	0.000504983	0.00370208	0.0026507	HLA-E/GSDMD/NMI/IL16/ALOX5AP/PYCARD	6
greenyellow	GO:0042771	intrinsic apoptotic signaling pathway in response to DNA damage by p53 class mediator	4/133	16/5264	0.000559853	0.00406357	0.00290952	CD74/PML/IFI16/PYCARD	4
greenyellow	GO:0045646	regulation of erythrocyte differentiation	4/133	16/5264	0.000559853	0.00406357	0.00290952	STAT3/STAT1/B2M/LYN	4
greenyellow	GO:0046596	regulation of viral entry into host cell	4/133	16/5264	0.000559853	0.00406357	0.00290952	HLA-DRB1/CD74/TRIM21/LGALS9	4
greenyellow	GO:0002444	myeloid leukocyte mediated immunity	6/133	42/5264	0.000577083	0.0041748	0.00298916	ITGB2/HLA-E/SERPINB9/LGALS9/FES/LYN	6
greenyellow	GO:0002833	positive regulation of response to biotic stimulus	11/133	136/5264	0.000585102	0.00421889	0.00302073	HLA-DRB1/CD14/HLA-E/GBP2/NMI/IFI16/WDFY1/DDX60/MNDA/PYCARD/LYN	11
greenyellow	GO:0043299	leukocyte degranulation	5/133	28/5264	0.000587871	0.00422496	0.00302508	ITGB2/CORO1A/LGALS9/FES/LYN	5
greenyellow	GO:0043123	positive regulation of canonical NF-kappaB signal transduction	8/133	76/5264	0.000597774	0.00428209	0.00306598	HLA-DRB1/CD74/GAPDH/S100A4/BST2/TRIM21/LGALS9/APOL3	8
greenyellow	GO:0001568	blood vessel development	14/133	206/5264	0.000630012	0.00449832	0.0032208	FN1/CYBB/GPX1/TYMP/WARS1/SP100/PML/STAT3/STAT1/ACTG1/GNA13/RNF213/PRKD2/ERAP1	14
greenyellow	GO:0040013	negative regulation of locomotion	10/133	116/5264	0.000633083	0.00450558	0.003226	CD74/SP100/STAT3/ARHGDIB/RAP2B/BST2/GNA13/CNN2/EVL/CORO1C	10
greenyellow	GO:0030042	actin filament depolymerization	6/133	43/5264	0.000656935	0.0046602	0.00333671	CAPG/CAPZA1/TWF2/MICAL1/PLEK/SH3BP1	6
greenyellow	GO:0032615	interleukin-12 production	4/133	17/5264	0.000717872	0.00501138	0.00358815	HLA-B/NFKB1/IL16/LGALS9	4
greenyellow	GO:0002279	mast cell activation involved in immune response	4/133	17/5264	0.000717872	0.00501138	0.00358815	PTPN6/LGALS9/FES/LYN	4
greenyellow	GO:0018108	peptidyl-tyrosine phosphorylation	8/133	78/5264	0.000712522	0.00501138	0.00358815	CD74/ITGB2/HCLS1/PTPN6/RAP2B/PTPRC/FES/LYN	8
greenyellow	GO:0002861	regulation of inflammatory response to antigenic stimulus	4/133	17/5264	0.000717872	0.00501138	0.00358815	HLA-DRB1/GPX1/HLA-E/LYN	4
greenyellow	GO:0032655	regulation of interleukin-12 production	4/133	17/5264	0.000717872	0.00501138	0.00358815	HLA-B/NFKB1/IL16/LGALS9	4
greenyellow	GO:0070527	platelet aggregation	6/133	44/5264	0.000745097	0.00518493	0.00371241	PTPN6/RAP2B/ACTG1/FERMT3/LYN/PLEK	6
greenyellow	GO:0018212	peptidyl-tyrosine modification	8/133	79/5264	0.000776213	0.00538436	0.00385521	CD74/ITGB2/HCLS1/PTPN6/RAP2B/PTPRC/FES/LYN	8
greenyellow	GO:1903038	negative regulation of leukocyte cell-cell adhesion	5/133	30/5264	0.000818554	0.00566016	0.00405268	HLA-DRB1/CD74/PTPN6/CBFB/LGALS9	5
greenyellow	GO:0034101	erythrocyte homeostasis	6/133	45/5264	0.000842141	0.00580494	0.00415634	G6PD/HCLS1/STAT3/STAT1/B2M/LYN	6
greenyellow	GO:0030335	positive regulation of cell migration	13/133	189/5264	0.000885207	0.00608267	0.0043552	FN1/CD74/ICAM1/PFN1/CORO1A/STAT3/ACTG1/FERMT3/PRKD2/PTPRC/PYCARD/LGALS9/LYN	13
greenyellow	GO:0002448	mast cell mediated immunity	4/133	18/5264	0.000905034	0.00618017	0.00442501	SERPINB9/LGALS9/FES/LYN	4
greenyellow	GO:0043300	regulation of leukocyte degranulation	4/133	18/5264	0.000905034	0.00618017	0.00442501	ITGB2/LGALS9/FES/LYN	4
greenyellow	GO:0030595	leukocyte chemotaxis	7/133	63/5264	0.000955205	0.00647048	0.00463287	CD74/ITGB2/FCER1G/CORO1A/IL16/LGALS9/LYN	7
greenyellow	GO:0001776	leukocyte homeostasis	5/133	31/5264	0.000956403	0.00647048	0.00463287	CD74/CORO1A/PKN1/LGALS9/LYN	5
greenyellow	GO:0010950	positive regulation of endopeptidase activity	7/133	63/5264	0.000955205	0.00647048	0.00463287	STAT3/PSME1/IFI16/PSME2/PYCARD/LGALS9/LYN	7
greenyellow	GO:0001944	vasculature development	14/133	215/5264	0.000962464	0.00649145	0.00464788	FN1/CYBB/GPX1/TYMP/WARS1/SP100/PML/STAT3/STAT1/ACTG1/GNA13/RNF213/PRKD2/ERAP1	14
greenyellow	GO:0042742	defense response to bacterium	8/133	82/5264	0.000995258	0.00669204	0.00479151	HLA-A/HLA-E/FCER1G/GBP1/GBP2/GSDMD/RNF213/PYCARD	8
greenyellow	GO:0048871	multicellular organismal-level homeostasis	15/133	241/5264	0.00100698	0.00675012	0.00483309	CD74/GPX1/G6PD/HCLS1/NT5E/CORO1A/STAT3/CSK/STAT1/B2M/ACTG1/PKN1/MUC13/LGALS9/LYN	15
greenyellow	GO:0002431	Fc receptor mediated stimulatory signaling pathway	4/133	19/5264	0.00112411	0.00751232	0.00537883	FCER1G/CSK/PTPRC/LYN	4
greenyellow	GO:0007596	blood coagulation	9/133	104/5264	0.00115388	0.00768784	0.0055045	F13A1/PTPN6/FCER1G/RAP2B/ACTG1/GNA13/FERMT3/LYN/PLEK	9
greenyellow	GO:2000147	positive regulation of cell motility	13/133	195/5264	0.00118328	0.00785984	0.00562765	FN1/CD74/ICAM1/PFN1/CORO1A/STAT3/ACTG1/FERMT3/PRKD2/PTPRC/PYCARD/LGALS9/LYN	13
greenyellow	GO:0072359	circulatory system development	18/133	325/5264	0.00123251	0.0081327	0.00582302	SH3PXD2B/FN1/CYBB/GPX1/G6PD/TYMP/WARS1/SP100/PML/STAT3/STAT1/ACTG1/GNA13/RNF213/PRKD2/ERAP1/FES/VCAM1	18
greenyellow	GO:0050817	coagulation	9/133	105/5264	0.00123549	0.0081327	0.00582302	F13A1/PTPN6/FCER1G/RAP2B/ACTG1/GNA13/FERMT3/LYN/PLEK	9
greenyellow	GO:0007599	hemostasis	9/133	105/5264	0.00123549	0.0081327	0.00582302	F13A1/PTPN6/FCER1G/RAP2B/ACTG1/GNA13/FERMT3/LYN/PLEK	9
greenyellow	GO:0043086	negative regulation of catalytic activity	13/133	196/5264	0.00124031	0.00814002	0.00582826	GAPDH/GPX1/IFIT1/NFKB1/WARS1/SERPINB9/IFI16/DTX3L/CORO1C/PTPRC/PYCARD/LYN/SERPINB8	13
greenyellow	GO:0045765	regulation of angiogenesis	8/133	85/5264	0.00126129	0.0082378	0.00589827	CYBB/WARS1/SP100/PML/STAT3/STAT1/PRKD2/ERAP1	8
greenyellow	GO:0008360	regulation of cell shape	7/133	66/5264	0.00126273	0.0082378	0.00589827	FN1/ITGB2/CORO1A/RHOG/GNA13/CYFIP1/FES	7
greenyellow	GO:0045089	positive regulation of innate immune response	10/133	128/5264	0.001362	0.00883284	0.00632432	CD14/HLA-E/GBP2/NMI/IFI16/WDFY1/DDX60/MNDA/PYCARD/LYN	10
greenyellow	GO:1901342	regulation of vasculature development	8/133	86/5264	0.00136159	0.00883284	0.00632432	CYBB/WARS1/SP100/PML/STAT3/STAT1/PRKD2/ERAP1	8
greenyellow	GO:0045576	mast cell activation	4/133	20/5264	0.00137786	0.00890933	0.00637909	PTPN6/LGALS9/FES/LYN	4
greenyellow	GO:0032479	regulation of type I interferon production	6/133	50/5264	0.00148185	0.00952556	0.0068203	GAPDH/CD14/STAT1/NMI/TRIM21/PYCARD	6
greenyellow	GO:0032606	type I interferon production	6/133	50/5264	0.00148185	0.00952556	0.0068203	GAPDH/CD14/STAT1/NMI/TRIM21/PYCARD	6
greenyellow	GO:0010952	positive regulation of peptidase activity	7/133	68/5264	0.00150746	0.00960568	0.00687767	STAT3/PSME1/IFI16/PSME2/PYCARD/LGALS9/LYN	7
greenyellow	GO:0002685	regulation of leukocyte migration	7/133	68/5264	0.00150746	0.00960568	0.00687767	CD74/ICAM1/CORO1A/CNN2/PYCARD/LGALS9/LYN	7
greenyellow	GO:0050730	regulation of peptidyl-tyrosine phosphorylation	7/133	68/5264	0.00150746	0.00960568	0.00687767	CD74/ITGB2/HCLS1/PTPN6/RAP2B/PTPRC/LYN	7
greenyellow	GO:0051094	positive regulation of developmental process	19/133	361/5264	0.00164039	0.0104224	0.00746244	HLA-DRA/HLA-DRB1/FN1/CD74/CYBB/HCLS1/NFKB1/STAT3/STAT1/CBFB/TWF2/CYFIP1/PRKD2/ERAP1/CORO1C/PTPRC/LGALS9/FES/LYN	19
greenyellow	GO:0007584	response to nutrient	6/133	51/5264	0.00164515	0.0104225	0.00746249	CYBB/GPX1/TNC/STAT1/FES/VCAM1	6
greenyellow	GO:0001782	B cell homeostasis	3/133	10/5264	0.00166151	0.0104957	0.00751495	CD74/PKN1/LYN	3
greenyellow	GO:0002455	humoral immune response mediated by circulating immunoglobulin	4/133	21/5264	0.00166904	0.0105131	0.00752735	C1R/C4A/PTPN6/PTPRC	4
greenyellow	GO:0035295	tube development	17/133	307/5264	0.0016998	0.0106761	0.00764409	FN1/CYBB/GPX1/PFN1/TYMP/WARS1/SP100/TNC/PTPN6/PML/STAT3/STAT1/ACTG1/GNA13/RNF213/PRKD2/ERAP1	17
greenyellow	GO:0002218	activation of innate immune response	9/133	110/5264	0.0017165	0.0107502	0.00769713	CD14/GBP2/NMI/IFI16/WDFY1/DDX60/MNDA/PYCARD/LYN	9
greenyellow	GO:0034612	response to tumor necrosis factor	7/133	70/5264	0.00178774	0.0111645	0.00799376	CD14/NFKB1/GBP1/GBP2/STAT1/PYCARD/VCAM1	7
greenyellow	GO:0048646	anatomical structure formation involved in morphogenesis	18/133	336/5264	0.0017978	0.0111954	0.00801592	FN1/CYBB/ITGB2/GPX1/PFN1/TYMP/WARS1/SP100/PTPN6/PML/STAT3/STAT1/ACTG1/GNA13/PKN1/RNF213/PRKD2/ERAP1	18
greenyellow	GO:0033627	cell adhesion mediated by integrin	5/133	36/5264	0.00191799	0.0118507	0.00848511	ITGB2/ICAM1/PTPN6/FERMT3/LYN	5
greenyellow	GO:0045471	response to ethanol	5/133	36/5264	0.00191799	0.0118507	0.00848511	CYBB/CD14/G6PD/TNC/VCAM1	5
greenyellow	GO:0009611	response to wounding	14/133	231/5264	0.00191925	0.0118507	0.00848511	F13A1/FN1/GPX1/TNC/PTPN6/FCER1G/STAT3/RAP2B/ACTG1/GNA13/FERMT3/CNN2/LYN/PLEK	14
greenyellow	GO:0006897	endocytosis	17/133	311/5264	0.00195432	0.0120334	0.0086159	ITGB2/CD14/C4A/FCER1G/CORO1A/CSK/B2M/ACTG1/CAP1/CD163/CNN2/CORO1C/PTPRC/PYCARD/LYN/MRC2/SH3BP1	17
greenyellow	GO:0045595	regulation of cell differentiation	20/133	395/5264	0.00196338	0.0120553	0.00863159	HLA-B/HLA-DRA/HLA-DRB1/FN1/CD74/G6PD/HCLS1/NFKB1/PTPN6/STAT3/STAT1/B2M/CBFB/TWF2/CYFIP1/PTPRC/HDAC4/LGALS9/FES/LYN	20
greenyellow	GO:0052372	modulation by symbiont of entry into host	4/133	22/5264	0.0020004	0.0122141	0.00874534	HLA-DRB1/CD74/TRIM21/LGALS9	4
greenyellow	GO:0034142	toll-like receptor 4 signaling pathway	4/133	22/5264	0.0020004	0.0122141	0.00874534	CD14/NMI/WDFY1/LYN	4
greenyellow	GO:0034109	homotypic cell-cell adhesion	6/133	53/5264	0.00201247	0.0122537	0.00877365	PTPN6/RAP2B/ACTG1/FERMT3/LYN/PLEK	6
greenyellow	GO:0030162	regulation of proteolysis	15/133	259/5264	0.00207546	0.0126022	0.00902322	GAPDH/GPX1/PSMB8/PSMB9/PML/STAT3/SERPINB9/PSME1/IFI16/PSME2/TRIM21/PYCARD/LGALS9/LYN/SERPINB8	15
greenyellow	GO:0000209	protein polyubiquitination	7/133	72/5264	0.00210696	0.0127581	0.00913484	UBE2L6/NMI/CBFB/PARP10/RNF213/DTX3L/TRIM21	7
greenyellow	GO:1902532	negative regulation of intracellular signal transduction	13/133	208/5264	0.00212382	0.0128248	0.00918258	CD74/GPX1/PTPN6/GBP1/CSK/STAT1/NMI/CYRIB/PTPRC/PYCARD/LYN/PLEK/SH3BP1	13
greenyellow	GO:0051130	positive regulation of cellular component organization	22/133	456/5264	0.00214184	0.0128981	0.00923507	FN1/GPX1/PFN1/CD14/C4A/LCP1/WARS1/PML/FCER1G/GBP2/B2M/TWF2/CYFIP1/RETREG3/COLGALT1/EVL/CORO1C/PTPRC/PYCARD/FES/LYN/PLEK	22
greenyellow	GO:0035458	cellular response to interferon-beta	3/133	11/5264	0.00224256	0.0133217	0.00953834	STAT1/IFI16/MNDA	3
greenyellow	GO:0009595	detection of biotic stimulus	3/133	11/5264	0.00224256	0.0133217	0.00953834	HLA-B/HLA-DRB1/HLA-A	3
greenyellow	GO:0032733	positive regulation of interleukin-10 production	3/133	11/5264	0.00224256	0.0133217	0.00953834	STAT3/PYCARD/LGALS9	3
greenyellow	GO:0043304	regulation of mast cell degranulation	3/133	11/5264	0.00224256	0.0133217	0.00953834	LGALS9/FES/LYN	3
greenyellow	GO:0060627	regulation of vesicle-mediated transport	15/133	261/5264	0.00223804	0.0133217	0.00953834	ITGB2/CD14/C4A/FCER1G/CORO1A/CSK/B2M/ACTG1/MICAL1/CNN2/PTPRC/PYCARD/LGALS9/FES/LYN	15
greenyellow	GO:0002752	cell surface pattern recognition receptor signaling pathway	4/133	23/5264	0.00237464	0.0139925	0.0100186	CD14/NMI/WDFY1/LYN	4
greenyellow	GO:0140895	cell surface toll-like receptor signaling pathway	4/133	23/5264	0.00237464	0.0139925	0.0100186	CD14/NMI/WDFY1/LYN	4
greenyellow	GO:0050766	positive regulation of phagocytosis	4/133	23/5264	0.00237464	0.0139925	0.0100186	C4A/FCER1G/PTPRC/PYCARD	4
greenyellow	GO:0051235	maintenance of location	10/133	138/5264	0.00239723	0.0140877	0.0100868	HK1/NFKB1/SP100/PTPN6/PML/CORO1A/RNF213/TWF2/PTPRC/LYN	10
greenyellow	GO:0002526	acute inflammatory response	5/133	38/5264	0.00245267	0.014375	0.0102925	FN1/HLA-E/CD163/APOL2/ALOX5AP	5
greenyellow	GO:0051090	regulation of DNA-binding transcription factor activity	9/133	116/5264	0.00248092	0.0145018	0.0103833	HCLS1/SP100/STAT3/PARP10/PRKD2/TRIM21/HDAC4/PYCARD/LGALS9	9
greenyellow	GO:0042060	wound healing	12/133	187/5264	0.00252801	0.0147378	0.0105523	F13A1/FN1/GPX1/PTPN6/FCER1G/RAP2B/ACTG1/GNA13/FERMT3/CNN2/LYN/PLEK	12
greenyellow	GO:1902905	positive regulation of supramolecular fiber organization	8/133	95/5264	0.00257967	0.0149594	0.0107109	GPX1/PFN1/CYFIP1/COLGALT1/EVL/PYCARD/FES/PLEK	8
greenyellow	GO:0051259	protein complex oligomerization	8/133	95/5264	0.00257967	0.0149594	0.0107109	HLA-DRB1/CD74/GSDMD/B2M/EVL/SAMHD1/ALOX5AP/PYCARD	8
greenyellow	GO:0031400	negative regulation of protein modification process	12/133	188/5264	0.00264295	0.0152859	0.0109447	G6PD/WARS1/PTPN6/PKN1/PARP10/DTX3L/MICAL1/CORO1C/PTPRC/TRIM21/PYCARD/LYN	12
greenyellow	GO:0002262	myeloid cell homeostasis	6/133	56/5264	0.00267572	0.0153942	0.0110222	G6PD/HCLS1/STAT3/STAT1/B2M/LYN	6
greenyellow	GO:0001959	regulation of cytokine-mediated signaling pathway	6/133	56/5264	0.00267572	0.0153942	0.0110222	CD74/PTPN6/STAT2/SAMHD1/PTPRC/PYCARD	6
greenyellow	GO:0048144	fibroblast proliferation	5/133	39/5264	0.00275719	0.0157801	0.0112985	FN1/CD74/GPX1/PML/PARP10	5
greenyellow	GO:0030834	regulation of actin filament depolymerization	5/133	39/5264	0.00275719	0.0157801	0.0112985	CAPG/CAPZA1/TWF2/PLEK/SH3BP1	5
greenyellow	GO:0010631	epithelial cell migration	9/133	118/5264	0.00278862	0.015787	0.0113035	GPX1/PFN1/SP100/CORO1A/PKN1/PRKD2/EVL/CORO1C/SH3BP1	9
greenyellow	GO:0090132	epithelium migration	9/133	118/5264	0.00278862	0.015787	0.0113035	GPX1/PFN1/SP100/CORO1A/PKN1/PRKD2/EVL/CORO1C/SH3BP1	9
greenyellow	GO:0002437	inflammatory response to antigenic stimulus	4/133	24/5264	0.00279442	0.015787	0.0113035	HLA-DRB1/GPX1/HLA-E/LYN	4
greenyellow	GO:0070373	negative regulation of ERK1 and ERK2 cascade	4/133	24/5264	0.00279442	0.015787	0.0113035	GBP1/CSK/PTPRC/LYN	4
greenyellow	GO:0043903	regulation of biological process involved in symbiotic interaction	4/133	24/5264	0.00279442	0.015787	0.0113035	HLA-DRB1/CD74/TRIM21/LGALS9	4
greenyellow	GO:0033622	integrin activation	3/133	12/5264	0.00293517	0.016455	0.0117818	FN1/FERMT3/PLEK	3
greenyellow	GO:0002862	negative regulation of inflammatory response to antigenic stimulus	3/133	12/5264	0.00293517	0.016455	0.0117818	HLA-DRB1/GPX1/LYN	3
greenyellow	GO:0002230	positive regulation of defense response to virus by host	3/133	12/5264	0.00293517	0.016455	0.0117818	STAT1/DTX3L/PYCARD	3
greenyellow	GO:0090130	tissue migration	9/133	119/5264	0.00295342	0.016515	0.0118248	GPX1/PFN1/SP100/CORO1A/PKN1/PRKD2/EVL/CORO1C/SH3BP1	9
greenyellow	GO:0031399	regulation of protein modification process	22/133	469/5264	0.00304707	0.0169954	0.0121687	HLA-DRB1/FN1/CD74/ITGB2/G6PD/HCLS1/WARS1/PTPN6/PML/STAT2/RAP2B/NMI/PKN1/PARP10/DTX3L/MICAL1/CORO1C/PTPRC/TRIM21/HDAC4/PYCARD/LYN	22
greenyellow	GO:0002687	positive regulation of leukocyte migration	5/133	40/5264	0.0030882	0.0171376	0.0122705	CD74/ICAM1/CORO1A/PYCARD/LGALS9	5
greenyellow	GO:0048524	positive regulation of viral process	5/133	40/5264	0.0030882	0.0171376	0.0122705	HLA-DRB1/CD74/IFIT1/TRIM21/LGALS9	5
greenyellow	GO:0051091	positive regulation of DNA-binding transcription factor activity	7/133	77/5264	0.00309871	0.0171525	0.0122812	HCLS1/STAT3/PRKD2/TRIM21/HDAC4/PYCARD/LGALS9	7
greenyellow	GO:0031334	positive regulation of protein-containing complex assembly	8/133	98/5264	0.00313519	0.0173107	0.0123945	PFN1/LCP1/WARS1/GBP2/EVL/PYCARD/FES/PLEK	8
greenyellow	GO:0002573	myeloid leukocyte differentiation	6/133	58/5264	0.00320113	0.0176304	0.0126234	HLA-DRB1/CD74/HCLS1/IFI16/FES/LYN	6
greenyellow	GO:0071347	cellular response to interleukin-1	4/133	25/5264	0.00326235	0.0179225	0.0128325	NFKB1/GBP1/GBP2/PYCARD	4
greenyellow	GO:0043408	regulation of MAPK cascade	12/133	193/5264	0.00328344	0.0179933	0.0128832	HLA-DRB1/FN1/CD74/ICAM1/PTPN6/GBP1/CSK/PRKD2/PTPRC/PYCARD/LGALS9/LYN	12
greenyellow	GO:0045069	regulation of viral genome replication	5/133	41/5264	0.00344698	0.0188424	0.0134912	IFIT1/MX1/BST2/IFI16/ISG20	5
greenyellow	GO:0060759	regulation of response to cytokine stimulus	6/133	59/5264	0.00349102	0.0190356	0.0136295	CD74/PTPN6/STAT2/SAMHD1/PTPRC/PYCARD	6
greenyellow	GO:0051651	maintenance of location in cell	8/133	100/5264	0.0035545	0.0193336	0.0138429	HK1/SP100/PTPN6/PML/CORO1A/TWF2/PTPRC/LYN	8
greenyellow	GO:0098657	import into cell	18/133	359/5264	0.00371128	0.0201365	0.0144177	ITGB2/CD14/C4A/FCER1G/CORO1A/CSK/B2M/ACTG1/CAP1/CD163/CNN2/CORO1C/PTPRC/PYCARD/LYN/MRC2/ACSL5/SH3BP1	18
greenyellow	GO:0031294	lymphocyte costimulation	3/133	13/5264	0.00374573	0.0202232	0.0144799	PTPN6/CSK/LYN	3
greenyellow	GO:0031295	T cell costimulation	3/133	13/5264	0.00374573	0.0202232	0.0144799	PTPN6/CSK/LYN	3
greenyellow	GO:0071356	cellular response to tumor necrosis factor	6/133	60/5264	0.00380002	0.0204158	0.0146177	NFKB1/GBP1/GBP2/STAT1/PYCARD/VCAM1	6
greenyellow	GO:0050920	regulation of chemotaxis	6/133	60/5264	0.00380002	0.0204158	0.0146177	CD74/IL16/PRKD2/CYRIB/LGALS9/LYN	6
greenyellow	GO:0071219	cellular response to molecule of bacterial origin	6/133	61/5264	0.00412888	0.0221284	0.0158439	CD14/NFKB1/GBP2/CYRIB/PYCARD/LYN	6
greenyellow	GO:0033993	response to lipid	15/133	279/5264	0.00423822	0.022659	0.0162238	CYBB/GPX1/CD14/NFKB1/TNC/GBP2/STAT3/PKN1/TWF2/PTPRC/PYCARD/LGALS9/FES/LYN/VCAM1	15
greenyellow	GO:0062208	positive regulation of pattern recognition receptor signaling pathway	4/133	27/5264	0.00435287	0.0232153	0.0166222	CD14/GBP2/WDFY1/DDX60	4
greenyellow	GO:0000165	MAPK cascade	13/133	226/5264	0.00437342	0.0232683	0.0166601	HLA-DRB1/FN1/CD74/ICAM1/NFKB1/PTPN6/GBP1/CSK/PRKD2/PTPRC/PYCARD/LGALS9/LYN	13
greenyellow	GO:0044087	regulation of cellular component biogenesis	20/133	424/5264	0.00447722	0.0237116	0.0169775	ICAM1/PFN1/LCP1/HCLS1/WARS1/CORO1A/GBP2/CAPG/CAPZA1/ACTG1/RHOG/COTL1/TWF2/CYFIP1/CYRIB/EVL/CORO1C/PYCARD/FES/PLEK	20
greenyellow	GO:2001236	regulation of extrinsic apoptotic signaling pathway	6/133	62/5264	0.00447837	0.0237116	0.0169775	ICAM1/GPX1/SP100/PML/PTPRC/PYCARD	6
greenyellow	GO:0030100	regulation of endocytosis	9/133	127/5264	0.00456694	0.0241223	0.0172716	CD14/C4A/FCER1G/CSK/B2M/ACTG1/CNN2/PTPRC/PYCARD	9
greenyellow	GO:0042554	superoxide anion generation	3/133	14/5264	0.00467994	0.0246597	0.0176564	SH3PXD2B/CYBB/ITGB2	3
greenyellow	GO:0030837	negative regulation of actin filament polymerization	5/133	44/5264	0.00470268	0.0246609	0.0176572	PFN1/CAPG/CAPZA1/TWF2/CYRIB	5
greenyellow	GO:0043433	negative regulation of DNA-binding transcription factor activity	5/133	44/5264	0.00470268	0.0246609	0.0176572	SP100/PARP10/TRIM21/HDAC4/PYCARD	5
greenyellow	GO:0022604	regulation of cell morphogenesis	8/133	105/5264	0.0047939	0.0250793	0.0179568	FN1/ITGB2/CORO1A/RHOG/GNA13/CYFIP1/CORO1C/FES	8
greenyellow	GO:0071496	cellular response to external stimulus	9/133	131/5264	0.00559709	0.0292115	0.0209154	NFKB1/TNC/GSDMD/IFI16/CNN2/PTPRC/FES/LYN/VCAM1	9
greenyellow	GO:0072332	intrinsic apoptotic signaling pathway by p53 class mediator	4/133	29/5264	0.00566585	0.0293606	0.0210222	CD74/PML/IFI16/PYCARD	4
greenyellow	GO:0042116	macrophage activation	4/133	29/5264	0.00566585	0.0293606	0.0210222	CD74/ITGB2/NMI/PTPRC	4
greenyellow	GO:0045807	positive regulation of endocytosis	6/133	65/5264	0.00565811	0.0293606	0.0210222	CD14/C4A/FCER1G/B2M/PTPRC/PYCARD	6
greenyellow	GO:0051865	protein autoubiquitination	3/133	15/5264	0.00574287	0.0296197	0.0212077	RNF213/DTX3L/TRIM21	3
greenyellow	GO:0120032	regulation of plasma membrane bounded cell projection assembly	7/133	86/5264	0.00574028	0.0296197	0.0212077	ICAM1/PFN1/RHOG/TWF2/CYFIP1/EVL/CORO1C	7
greenyellow	GO:0002221	pattern recognition receptor signaling pathway	7/133	87/5264	0.00611409	0.0313866	0.0224728	CD14/GBP2/NMI/WDFY1/DDX60/PYCARD/LYN	7
greenyellow	GO:0060491	regulation of cell projection assembly	7/133	87/5264	0.00611409	0.0313866	0.0224728	ICAM1/PFN1/RHOG/TWF2/CYFIP1/EVL/CORO1C	7
greenyellow	GO:0002220	innate immune response activating cell surface receptor signaling pathway	4/133	30/5264	0.00641159	0.0328369	0.0235113	CD14/NMI/WDFY1/LYN	4
greenyellow	GO:0051260	protein homooligomerization	6/133	67/5264	0.00656159	0.0335268	0.0240052	GSDMD/B2M/EVL/SAMHD1/ALOX5AP/PYCARD	6
greenyellow	GO:0043303	mast cell degranulation	3/133	16/5264	0.00693896	0.0351275	0.0251513	LGALS9/FES/LYN	3
greenyellow	GO:0042130	negative regulation of T cell proliferation	3/133	16/5264	0.00693896	0.0351275	0.0251513	HLA-DRB1/PTPN6/LGALS9	3
greenyellow	GO:0050918	positive chemotaxis	3/133	16/5264	0.00693896	0.0351275	0.0251513	S100A4/CORO1A/IL16	3
greenyellow	GO:0050691	regulation of defense response to virus by host	3/133	16/5264	0.00693896	0.0351275	0.0251513	STAT1/DTX3L/PYCARD	3
greenyellow	GO:0051261	protein depolymerization	6/133	68/5264	0.0070507	0.0356109	0.0254974	CAPG/CAPZA1/TWF2/MICAL1/PLEK/SH3BP1	6
greenyellow	GO:0048145	regulation of fibroblast proliferation	4/133	31/5264	0.00721977	0.036381	0.0260488	FN1/CD74/PML/PARP10	4
greenyellow	GO:0051248	negative regulation of protein metabolic process	19/133	414/5264	0.00749623	0.0376841	0.0269818	GAPDH/GPX1/G6PD/NFKB1/WARS1/PTPN6/PML/SERPINB9/PKN1/IFI16/PARP10/DTX3L/MICAL1/CORO1C/PTPRC/TRIM21/PYCARD/LYN/SERPINB8	19
greenyellow	GO:0019058	viral life cycle	10/133	162/5264	0.00751275	0.0376841	0.0269818	HLA-DRB1/CD74/ICAM1/IFIT1/MX1/BST2/IFI16/ISG20/TRIM21/LGALS9	10
greenyellow	GO:0009991	response to extracellular stimulus	11/133	189/5264	0.00790021	0.0395371	0.0283086	CYBB/GPX1/G6PD/TNC/STAT1/GSDMD/IFI16/PTPRC/FES/LYN/VCAM1	11
greenyellow	GO:0009394	2'-deoxyribonucleotide metabolic process	3/133	17/5264	0.00827205	0.0402941	0.0288506	TYMP/SAMHD1/DCK	3
greenyellow	GO:0071300	cellular response to retinoic acid	3/133	17/5264	0.00827205	0.0402941	0.0288506	TNC/TWF2/LYN	3
greenyellow	GO:0038094	Fc-gamma receptor signaling pathway	3/133	17/5264	0.00827205	0.0402941	0.0288506	FCER1G/PTPRC/LYN	3
greenyellow	GO:0032623	interleukin-2 production	3/133	17/5264	0.00827205	0.0402941	0.0288506	GBP1/PRKD2/PTPRC	3
greenyellow	GO:0022408	negative regulation of cell-cell adhesion	5/133	50/5264	0.00813388	0.0402941	0.0288506	HLA-DRB1/CD74/PTPN6/CBFB/LGALS9	5
greenyellow	GO:1902106	negative regulation of leukocyte differentiation	3/133	17/5264	0.00827205	0.0402941	0.0288506	CD74/CBFB/LYN	3
greenyellow	GO:0045773	positive regulation of axon extension	3/133	17/5264	0.00827205	0.0402941	0.0288506	FN1/TWF2/CYFIP1	3
greenyellow	GO:0048146	positive regulation of fibroblast proliferation	3/133	17/5264	0.00827205	0.0402941	0.0288506	FN1/CD74/PML	3
greenyellow	GO:0002532	production of molecular mediator involved in inflammatory response	4/133	32/5264	0.00809248	0.0402941	0.0288506	STAT3/ALOX5AP/PYCARD/LYN	4
greenyellow	GO:0002712	regulation of B cell mediated immunity	3/133	17/5264	0.00827205	0.0402941	0.0288506	HLA-E/PTPN6/PTPRC	3
greenyellow	GO:0002889	regulation of immunoglobulin mediated immune response	3/133	17/5264	0.00827205	0.0402941	0.0288506	HLA-E/PTPN6/PTPRC	3
greenyellow	GO:0032663	regulation of interleukin-2 production	3/133	17/5264	0.00827205	0.0402941	0.0288506	GBP1/PRKD2/PTPRC	3
greenyellow	GO:0016032	viral process	12/133	218/5264	0.00862435	0.041917	0.0300126	HLA-DRB1/CD74/ICAM1/IFIT1/MX1/STAT1/BST2/IFI16/PARP10/ISG20/TRIM21/LGALS9	12
greenyellow	GO:0002758	innate immune response-activating signaling pathway	7/133	93/5264	0.00875115	0.0424392	0.0303865	CD14/GBP2/NMI/WDFY1/DDX60/PYCARD/LYN	7
greenyellow	GO:1903169	regulation of calcium ion transmembrane transport	5/133	51/5264	0.00883918	0.0426773	0.030557	G6PD/PTPN6/PML/CORO1A/LYN	5
greenyellow	GO:0010212	response to ionizing radiation	5/133	51/5264	0.00883918	0.0426773	0.030557	GPX1/PML/IFI16/PTPRC/VCAM1	5
greenyellow	GO:0009968	negative regulation of signal transduction	19/133	421/5264	0.00892201	0.0429825	0.0307755	CD74/ICAM1/GPX1/PTPN6/GBP1/CSK/STAT1/STAT2/PTPN12/NMI/RNF213/CYRIB/SAMHD1/PTPRC/PYCARD/RGS10/LYN/PLEK/SH3BP1	19
greenyellow	GO:0050878	regulation of body fluid levels	9/133	141/5264	0.00896272	0.0430839	0.0308481	F13A1/PTPN6/FCER1G/RAP2B/ACTG1/GNA13/FERMT3/LYN/PLEK	9
greenyellow	GO:0071216	cellular response to biotic stimulus	6/133	72/5264	0.00927373	0.0444814	0.0318488	CD14/NFKB1/GBP2/CYRIB/PYCARD/LYN	6
greenyellow	GO:0051092	positive regulation of NF-kappaB transcription factor activity	5/133	52/5264	0.00958571	0.0457775	0.0327767	STAT3/PRKD2/TRIM21/PYCARD/LGALS9	5
greenyellow	GO:1903305	regulation of regulated secretory pathway	5/133	52/5264	0.00958571	0.0457775	0.0327767	ITGB2/MICAL1/LGALS9/FES/LYN	5
greenyellow	GO:0009262	deoxyribonucleotide metabolic process	3/133	18/5264	0.00974545	0.0459398	0.032893	TYMP/SAMHD1/DCK	3
greenyellow	GO:0019692	deoxyribose phosphate metabolic process	3/133	18/5264	0.00974545	0.0459398	0.032893	TYMP/SAMHD1/DCK	3
greenyellow	GO:0030101	natural killer cell activation	3/133	18/5264	0.00974545	0.0459398	0.032893	HLA-E/CORO1A/PTPRC	3
greenyellow	GO:0032722	positive regulation of chemokine production	3/133	18/5264	0.00974545	0.0459398	0.032893	CD74/PYCARD/LGALS9	3
greenyellow	GO:0033628	regulation of cell adhesion mediated by integrin	3/133	18/5264	0.00974545	0.0459398	0.032893	PTPN6/FERMT3/LYN	3
greenyellow	GO:0033077	T cell differentiation in thymus	3/133	18/5264	0.00974545	0.0459398	0.032893	CD74/B2M/PTPRC	3
greenyellow	GO:0032496	response to lipopolysaccharide	7/133	95/5264	0.00979262	0.0460631	0.0329812	CD14/NFKB1/GBP2/PYCARD/LGALS9/LYN/VCAM1	7
greenyellow	GO:0051924	regulation of calcium ion transport	6/133	73/5264	0.00989983	0.0464677	0.0332709	G6PD/PTPN6/PML/CORO1A/IL16/LYN	6
greenyellow	GO:0001933	negative regulation of protein phosphorylation	8/133	120/5264	0.0105448	0.0493894	0.0353628	WARS1/PTPN6/PKN1/MICAL1/CORO1C/PTPRC/PYCARD/LYN	8
greenyellow	GO:0008630	intrinsic apoptotic signaling pathway in response to DNA damage	4/133	35/5264	0.0111174	0.0519601	0.0372034	CD74/PML/IFI16/PYCARD	4
greenyellow	GO:0071674	mononuclear cell migration	5/133	54/5264	0.0112069	0.0520456	0.0372647	ICAM1/CORO1A/PYCARD/LGALS9/LYN	5
greenyellow	GO:0097553	calcium ion transmembrane import into cytosol	5/133	54/5264	0.0112069	0.0520456	0.0372647	PTPN6/PML/CORO1A/PTPRC/LYN	5
greenyellow	GO:1901879	regulation of protein depolymerization	5/133	54/5264	0.0112069	0.0520456	0.0372647	CAPG/CAPZA1/TWF2/PLEK/SH3BP1	5
greenyellow	GO:0048864	stem cell development	3/133	19/5264	0.0113619	0.0524324	0.0375416	FN1/CORO1C/PTPRC	3
greenyellow	GO:0071677	positive regulation of mononuclear cell migration	3/133	19/5264	0.0113619	0.0524324	0.0375416	CORO1A/PYCARD/LGALS9	3
greenyellow	GO:1903707	negative regulation of hemopoiesis	3/133	19/5264	0.0113619	0.0524324	0.0375416	CD74/CBFB/LYN	3
greenyellow	GO:0010951	negative regulation of endopeptidase activity	5/133	55/5264	0.0120837	0.0556461	0.0398426	GAPDH/GPX1/SERPINB9/IFI16/SERPINB8	5
greenyellow	GO:0045055	regulated exocytosis	7/133	99/5264	0.0121436	0.0558044	0.039956	ITGB2/CORO1A/MICAL1/LGALS9/FES/LYN/PLEK	7
greenyellow	GO:0001932	regulation of protein phosphorylation	15/133	314/5264	0.0122389	0.0561247	0.0401853	HLA-DRB1/FN1/CD74/ITGB2/HCLS1/WARS1/PTPN6/STAT2/RAP2B/PKN1/MICAL1/CORO1C/PTPRC/PYCARD/LYN	15
greenyellow	GO:0032272	negative regulation of protein polymerization	5/133	56/5264	0.0130061	0.0592709	0.042438	PFN1/CAPG/CAPZA1/TWF2/CYRIB	5
greenyellow	GO:0043409	negative regulation of MAPK cascade	5/133	56/5264	0.0130061	0.0592709	0.042438	PTPN6/GBP1/CSK/PTPRC/LYN	5
greenyellow	GO:0062207	regulation of pattern recognition receptor signaling pathway	5/133	56/5264	0.0130061	0.0592709	0.042438	CD14/GBP2/WDFY1/DDX60/LYN	5
greenyellow	GO:0051016	barbed-end actin filament capping	3/133	20/5264	0.0131238	0.0596442	0.0427053	CAPG/CAPZA1/TWF2	3
greenyellow	GO:0044403	biological process involved in symbiotic interaction	9/133	150/5264	0.0131424	0.0596442	0.0427053	HLA-DRB1/FN1/CD74/GAPDH/ICAM1/GPX1/IFIT1/TRIM21/LGALS9	9
greenyellow	GO:0030183	B cell differentiation	4/133	37/5264	0.0134908	0.0609728	0.0436566	PTPN6/PTPRC/HDAC4/VCAM1	4
greenyellow	GO:0071675	regulation of mononuclear cell migration	4/133	37/5264	0.0134908	0.0609728	0.0436566	CORO1A/PYCARD/LGALS9/LYN	4
greenyellow	GO:1901701	cellular response to oxygen-containing compound	19/133	439/5264	0.0136177	0.0614197	0.0439765	HLA-DRB1/CYBB/ICAM1/GPX1/CD14/NFKB1/TNC/GBP2/STAT3/CSK/STAT1/TWF2/CYFIP1/ALOX5AP/PYCARD/RGS10/FES/LYN/VCAM1	19
greenyellow	GO:0032507	maintenance of protein location in cell	4/133	38/5264	0.0147894	0.0665675	0.0476624	HK1/SP100/PML/TWF2	4
greenyellow	GO:2000045	regulation of G1/S transition of mitotic cell cycle	5/133	58/5264	0.0149914	0.0671126	0.0480527	PTPN6/PML/PSME1/PSME2/CRLF3	5
greenyellow	GO:0038093	Fc receptor signaling pathway	3/133	21/5264	0.015033	0.0671126	0.0480527	FCER1G/PTPRC/LYN	3
greenyellow	GO:0072678	T cell migration	3/133	21/5264	0.015033	0.0671126	0.0480527	ICAM1/CORO1A/PYCARD	3
greenyellow	GO:0140374	antiviral innate immune response	3/133	21/5264	0.015033	0.0671126	0.0480527	IFIT3/IFIT1/MX1	3
greenyellow	GO:0097191	extrinsic apoptotic signaling pathway	6/133	80/5264	0.0151504	0.0674995	0.0483297	ICAM1/GPX1/SP100/PML/PTPRC/PYCARD	6
greenyellow	GO:0045936	negative regulation of phosphate metabolic process	9/133	155/5264	0.0160157	0.0712098	0.0509863	WARS1/PTPN6/PKN1/MICAL1/CORO1C/PTPRC/PYCARD/LYN/PLEK	9
greenyellow	GO:0010976	positive regulation of neuron projection development	5/133	59/5264	0.0160562	0.0712454	0.0510118	TWF2/CYFIP1/RETREG3/FES/LYN	5
greenyellow	GO:0002377	immunoglobulin production	4/133	39/5264	0.0161645	0.0714367	0.0511487	HLA-E/PKN1/SAMHD1/PTPRC	4
greenyellow	GO:0051262	protein tetramerization	4/133	39/5264	0.0161645	0.0714367	0.0511487	HLA-DRB1/B2M/EVL/SAMHD1	4
greenyellow	GO:0042326	negative regulation of phosphorylation	8/133	130/5264	0.0165348	0.072926	0.0522151	WARS1/PTPN6/PKN1/MICAL1/CORO1C/PTPRC/PYCARD/LYN	8
greenyellow	GO:0010563	negative regulation of phosphorus metabolic process	9/133	156/5264	0.0166419	0.073251	0.0524478	WARS1/PTPN6/PKN1/MICAL1/CORO1C/PTPRC/PYCARD/LYN/PLEK	9
greenyellow	GO:0097305	response to alcohol	6/133	82/5264	0.01695	0.0744575	0.0533116	CYBB/CD14/G6PD/TNC/PTPRC/VCAM1	6
greenyellow	GO:0046456	icosanoid biosynthetic process	3/133	22/5264	0.0170908	0.0746274	0.0534333	CD74/ALOX5AP/PYCARD	3
greenyellow	GO:0050856	regulation of T cell receptor signaling pathway	3/133	22/5264	0.0170908	0.0746274	0.0534333	PTPN6/GBP1/PRKD2	3
greenyellow	GO:0070534	protein K63-linked ubiquitination	3/133	22/5264	0.0170908	0.0746274	0.0534333	PARP10/RNF213/TRIM21	3
greenyellow	GO:0010466	negative regulation of peptidase activity	5/133	60/5264	0.0171704	0.0746579	0.0534551	GAPDH/GPX1/SERPINB9/IFI16/SERPINB8	5
greenyellow	GO:0071222	cellular response to lipopolysaccharide	5/133	60/5264	0.0171704	0.0746579	0.0534551	CD14/NFKB1/GBP2/PYCARD/LYN	5
greenyellow	GO:0045861	negative regulation of proteolysis	7/133	106/5264	0.0171999	0.0746579	0.0534551	GAPDH/GPX1/PML/SERPINB9/IFI16/TRIM21/SERPINB8	7
greenyellow	GO:0010648	negative regulation of cell communication	19/133	450/5264	0.0173419	0.0751252	0.0537897	CD74/ICAM1/GPX1/PTPN6/GBP1/CSK/STAT1/STAT2/PTPN12/NMI/RNF213/CYRIB/SAMHD1/PTPRC/PYCARD/RGS10/LYN/PLEK/SH3BP1	19
greenyellow	GO:0050731	positive regulation of peptidyl-tyrosine phosphorylation	4/133	40/5264	0.0176174	0.0760185	0.0544293	CD74/HCLS1/PTPRC/LYN	4
greenyellow	GO:0062014	negative regulation of small molecule metabolic process	4/133	40/5264	0.0176174	0.0760185	0.0544293	NFKB1/STAT3/HDAC4/PLEK	4
greenyellow	GO:0023057	negative regulation of signaling	19/133	451/5264	0.0177166	0.0762963	0.0546282	CD74/ICAM1/GPX1/PTPN6/GBP1/CSK/STAT1/STAT2/PTPN12/NMI/RNF213/CYRIB/SAMHD1/PTPRC/PYCARD/RGS10/LYN/PLEK/SH3BP1	19
greenyellow	GO:0006468	protein phosphorylation	18/133	420/5264	0.0178131	0.0765613	0.054818	HLA-DRB1/FN1/CD74/ITGB2/HCLS1/WARS1/PTPN6/CSK/STAT2/RAP2B/PKN1/MICAL1/PRKD2/CORO1C/PTPRC/PYCARD/FES/LYN	18
greenyellow	GO:0051017	actin filament bundle assembly	6/133	83/5264	0.0179028	0.0767965	0.0549864	PFN1/LCP1/ACTG1/MICAL1/EVL/PLEK	6
greenyellow	GO:0046718	viral entry into host cell	5/133	61/5264	0.0183348	0.078343	0.0560937	HLA-DRB1/CD74/ICAM1/TRIM21/LGALS9	5
greenyellow	GO:0072331	signal transduction by p53 class mediator	5/133	61/5264	0.0183348	0.078343	0.0560937	CD74/SP100/PML/IFI16/PYCARD	5
greenyellow	GO:0001894	tissue homeostasis	6/133	84/5264	0.018892	0.0802542	0.0574621	NT5E/CORO1A/CSK/B2M/ACTG1/MUC13	6
greenyellow	GO:0060249	anatomical structure homeostasis	6/133	84/5264	0.018892	0.0802542	0.0574621	NT5E/CORO1A/CSK/B2M/ACTG1/MUC13	6
greenyellow	GO:0061572	actin filament bundle organization	6/133	84/5264	0.018892	0.0802542	0.0574621	PFN1/LCP1/ACTG1/MICAL1/EVL/PLEK	6
greenyellow	GO:0050921	positive regulation of chemotaxis	4/133	41/5264	0.0191494	0.0808826	0.057912	CD74/IL16/PRKD2/LGALS9	4
greenyellow	GO:0051209	release of sequestered calcium ion into cytosol	4/133	41/5264	0.0191494	0.0808826	0.057912	PTPN6/CORO1A/PTPRC/LYN	4
greenyellow	GO:0002637	regulation of immunoglobulin production	3/133	23/5264	0.0192982	0.0808826	0.057912	HLA-E/PKN1/PTPRC	3
greenyellow	GO:0045912	negative regulation of carbohydrate metabolic process	3/133	23/5264	0.0192982	0.0808826	0.057912	STAT3/HDAC4/PLEK	3
greenyellow	GO:0072595	maintenance of protein localization in organelle	3/133	23/5264	0.0192982	0.0808826	0.057912	HK1/SP100/PML	3
greenyellow	GO:1902041	regulation of extrinsic apoptotic signaling pathway via death domain receptors	3/133	23/5264	0.0192982	0.0808826	0.057912	ICAM1/GPX1/SP100	3
greenyellow	GO:2001238	positive regulation of extrinsic apoptotic signaling pathway	3/133	23/5264	0.0192982	0.0808826	0.057912	PML/PTPRC/PYCARD	3
greenyellow	GO:0120035	regulation of plasma membrane bounded cell projection organization	12/133	245/5264	0.0203281	0.0850367	0.0608863	FN1/ICAM1/PFN1/B2M/RHOG/TWF2/CYFIP1/RETREG3/EVL/CORO1C/FES/LYN	12
greenyellow	GO:0051282	regulation of sequestering of calcium ion	4/133	42/5264	0.0207614	0.0865191	0.0619478	PTPN6/CORO1A/PTPRC/LYN	4
greenyellow	GO:0051283	negative regulation of sequestering of calcium ion	4/133	42/5264	0.0207614	0.0865191	0.0619478	PTPN6/CORO1A/PTPRC/LYN	4
greenyellow	GO:0002009	morphogenesis of an epithelium	8/133	136/5264	0.0211378	0.0877541	0.062832	PFN1/TNC/PML/STAT1/ACTG1/GNA13/PRKD2/SH3BP1	8
greenyellow	GO:0031346	positive regulation of cell projection organization	8/133	136/5264	0.0211378	0.0877541	0.062832	FN1/PFN1/TWF2/CYFIP1/RETREG3/CORO1C/FES/LYN	8
greenyellow	GO:0042981	regulation of apoptotic process	20/133	492/5264	0.0214395	0.0885628	0.063411	IFIT3/CD74/ICAM1/GPX1/G6PD/HCLS1/NFKB1/SP100/PTPN6/PML/CORO1A/STAT1/SERPINB9/MICAL1/PRKD2/PTPRC/MNDA/PYCARD/LGALS9/LYN	20
greenyellow	GO:0031668	cellular response to extracellular stimulus	7/133	111/5264	0.021621	0.0885628	0.063411	TNC/GSDMD/IFI16/PTPRC/FES/LYN/VCAM1	7
greenyellow	GO:0006953	acute-phase response	3/133	24/5264	0.0216559	0.0885628	0.063411	FN1/CD163/APOL2	3
greenyellow	GO:0010332	response to gamma radiation	3/133	24/5264	0.0216559	0.0885628	0.063411	GPX1/PML/PTPRC	3
greenyellow	GO:0016601	Rac protein signal transduction	3/133	24/5264	0.0216559	0.0885628	0.063411	RHOG/CYFIP1/SH3BP1	3
greenyellow	GO:0031640	killing of cells of another organism	3/133	24/5264	0.0216559	0.0885628	0.063411	GAPDH/GBP1/GBP2	3
greenyellow	GO:0141061	disruption of cell in another organism	3/133	24/5264	0.0216559	0.0885628	0.063411	GAPDH/GBP1/GBP2	3
greenyellow	GO:1902745	positive regulation of lamellipodium organization	3/133	24/5264	0.0216559	0.0885628	0.063411	TWF2/CYFIP1/CORO1C	3
greenyellow	GO:1902806	regulation of cell cycle G1/S phase transition	5/133	64/5264	0.0221376	0.0903643	0.0647009	PTPN6/PML/PSME1/PSME2/CRLF3	5
greenyellow	GO:0042325	regulation of phosphorylation	15/133	338/5264	0.0225616	0.0919239	0.0658176	HLA-DRB1/FN1/CD74/ITGB2/HCLS1/WARS1/PTPN6/STAT2/RAP2B/PKN1/MICAL1/CORO1C/PTPRC/PYCARD/LYN	15
greenyellow	GO:0051494	negative regulation of cytoskeleton organization	6/133	88/5264	0.0232222	0.0944399	0.0676191	PFN1/CORO1A/CAPG/CAPZA1/TWF2/CYRIB	6
greenyellow	GO:0031344	regulation of cell projection organization	12/133	250/5264	0.0234087	0.0950218	0.0680357	FN1/ICAM1/PFN1/B2M/RHOG/TWF2/CYFIP1/RETREG3/EVL/CORO1C/FES/LYN	12
greenyellow	GO:0010543	regulation of platelet activation	3/133	25/5264	0.0241641	0.0965668	0.0691419	FCER1G/LYN/PLEK	3
greenyellow	GO:0010633	negative regulation of epithelial cell migration	3/133	25/5264	0.0241641	0.0965668	0.0691419	SP100/EVL/CORO1C	3
greenyellow	GO:0030330	DNA damage response, signal transduction by p53 class mediator	3/133	25/5264	0.0241641	0.0965668	0.0691419	CD74/SP100/PML	3
greenyellow	GO:0032602	chemokine production	3/133	25/5264	0.0241641	0.0965668	0.0691419	CD74/PYCARD/LGALS9	3
greenyellow	GO:0032642	regulation of chemokine production	3/133	25/5264	0.0241641	0.0965668	0.0691419	CD74/PYCARD/LGALS9	3
greenyellow	GO:0051279	regulation of release of sequestered calcium ion into cytosol	3/133	25/5264	0.0241641	0.0965668	0.0691419	PTPN6/CORO1A/LYN	3
greenyellow	GO:0006690	icosanoid metabolic process	4/133	44/5264	0.0242298	0.0965668	0.0691419	CD74/GPX1/ALOX5AP/PYCARD	4
greenyellow	GO:0045766	positive regulation of angiogenesis	4/133	44/5264	0.0242298	0.0965668	0.0691419	CYBB/STAT3/PRKD2/ERAP1	4
greenyellow	GO:0051897	positive regulation of phosphatidylinositol 3-kinase/protein kinase B signal transduction	4/133	44/5264	0.0242298	0.0965668	0.0691419	FN1/GPX1/HCLS1/PTPN6	4
greenyellow	GO:1904018	positive regulation of vasculature development	4/133	44/5264	0.0242298	0.0965668	0.0691419	CYBB/STAT3/PRKD2/ERAP1	4
greenyellow	GO:0031589	cell-substrate adhesion	8/133	140/5264	0.0246728	0.0970309	0.0694742	FN1/ITGB2/CORO1A/GBP1/ACTG1/FERMT3/CORO1C/VCAM1	8
greenyellow	GO:0044409	entry into host	5/133	66/5264	0.0249382	0.0970309	0.0694742	HLA-DRB1/CD74/ICAM1/TRIM21/LGALS9	5
greenyellow	GO:0002283	neutrophil activation involved in immune response	2/133	10/5264	0.024966	0.0970309	0.0694742	ITGB2/FCER1G	2
greenyellow	GO:0030225	macrophage differentiation	2/133	10/5264	0.024966	0.0970309	0.0694742	HLA-DRB1/HCLS1	2
greenyellow	GO:0030574	collagen catabolic process	2/133	10/5264	0.024966	0.0970309	0.0694742	RETREG3/MRC2	2
greenyellow	GO:0032715	negative regulation of interleukin-6 production	2/133	10/5264	0.024966	0.0970309	0.0694742	PTPN6/CSK	2
greenyellow	GO:0035335	peptidyl-tyrosine dephosphorylation	2/133	10/5264	0.024966	0.0970309	0.0694742	PTPN6/PTPN12	2
greenyellow	GO:0060396	growth hormone receptor signaling pathway	2/133	10/5264	0.024966	0.0970309	0.0694742	STAT3/LYN	2
greenyellow	GO:0070741	response to interleukin-6	2/133	10/5264	0.024966	0.0970309	0.0694742	NFKB1/STAT3	2
greenyellow	GO:0071354	cellular response to interleukin-6	2/133	10/5264	0.024966	0.0970309	0.0694742	NFKB1/STAT3	2
greenyellow	GO:1902914	regulation of protein polyubiquitination	2/133	10/5264	0.024966	0.0970309	0.0694742	NMI/PARP10	2
greenyellow	GO:2000107	negative regulation of leukocyte apoptotic process	2/133	10/5264	0.024966	0.0970309	0.0694742	CD74/HCLS1	2
greenyellow	GO:2000403	positive regulation of lymphocyte migration	2/133	10/5264	0.024966	0.0970309	0.0694742	CORO1A/PYCARD	2
greenyellow	GO:2000406	positive regulation of T cell migration	2/133	10/5264	0.024966	0.0970309	0.0694742	CORO1A/PYCARD	2
greenyellow	GO:0051348	negative regulation of transferase activity	6/133	90/5264	0.0256193	0.0993937	0.071166	WARS1/DTX3L/CORO1C/PTPRC/PYCARD/LYN	6
greenyellow	GO:0002244	hematopoietic progenitor cell differentiation	4/133	45/5264	0.0260878	0.100677	0.0720847	PTPN6/PTPRC/LYN/PLEK	4
greenyellow	GO:0038061	non-canonical NF-kappaB signal transduction	4/133	45/5264	0.0260878	0.100677	0.0720847	NFKB1/NMI/PYCARD/LGALS9	4
greenyellow	GO:0051208	sequestering of calcium ion	4/133	45/5264	0.0260878	0.100677	0.0720847	PTPN6/CORO1A/PTPRC/LYN	4
greenyellow	GO:0006801	superoxide metabolic process	3/133	26/5264	0.0268227	0.10261	0.0734687	SH3PXD2B/CYBB/ITGB2	3
greenyellow	GO:0030838	positive regulation of actin filament polymerization	3/133	26/5264	0.0268227	0.10261	0.0734687	PFN1/EVL/PYCARD	3
greenyellow	GO:0034113	heterotypic cell-cell adhesion	3/133	26/5264	0.0268227	0.10261	0.0734687	ITGB2/PTPRC/VCAM1	3
greenyellow	GO:0051289	protein homotetramerization	3/133	26/5264	0.0268227	0.10261	0.0734687	B2M/EVL/SAMHD1	3
greenyellow	GO:0060338	regulation of type I interferon-mediated signaling pathway	3/133	26/5264	0.0268227	0.10261	0.0734687	PTPN6/STAT2/SAMHD1	3
greenyellow	GO:0051098	regulation of binding	7/133	117/5264	0.0279024	0.106554	0.0762929	IFIT1/SP100/B2M/IFI16/DTX3L/TRIM21/HDAC4	7
greenyellow	GO:0010632	regulation of epithelial cell migration	6/133	92/5264	0.0281763	0.107413	0.0769078	PFN1/SP100/PRKD2/EVL/CORO1C/SH3BP1	6
greenyellow	GO:0051495	positive regulation of cytoskeleton organization	6/133	93/5264	0.029516	0.111327	0.0797102	PFN1/CYFIP1/EVL/PYCARD/FES/PLEK	6
greenyellow	GO:0070588	calcium ion transmembrane transport	6/133	93/5264	0.029516	0.111327	0.0797102	G6PD/PTPN6/PML/CORO1A/PTPRC/LYN	6
greenyellow	GO:0032088	negative regulation of NF-kappaB transcription factor activity	3/133	27/5264	0.0296315	0.111327	0.0797102	PARP10/TRIM21/PYCARD	3
greenyellow	GO:0001774	microglial cell activation	2/133	11/5264	0.0300156	0.111327	0.0797102	ITGB2/PTPRC	2
greenyellow	GO:0002673	regulation of acute inflammatory response	2/133	11/5264	0.0300156	0.111327	0.0797102	HLA-E/ALOX5AP	2
greenyellow	GO:0002888	positive regulation of myeloid leukocyte mediated immunity	2/133	11/5264	0.0300156	0.111327	0.0797102	ITGB2/HLA-E	2
greenyellow	GO:0007157	heterophilic cell-cell adhesion via plasma membrane cell adhesion molecules	2/133	11/5264	0.0300156	0.111327	0.0797102	ICAM1/VCAM1	2
greenyellow	GO:0009129	pyrimidine nucleoside monophosphate metabolic process	2/133	11/5264	0.0300156	0.111327	0.0797102	TYMP/DCK	2
greenyellow	GO:0009162	deoxyribonucleoside monophosphate metabolic process	2/133	11/5264	0.0300156	0.111327	0.0797102	TYMP/DCK	2
greenyellow	GO:0010742	macrophage derived foam cell differentiation	2/133	11/5264	0.0300156	0.111327	0.0797102	NFKB1/STAT1	2
greenyellow	GO:0043392	negative regulation of DNA binding	2/133	11/5264	0.0300156	0.111327	0.0797102	SP100/IFI16	2
greenyellow	GO:0050765	negative regulation of phagocytosis	2/133	11/5264	0.0300156	0.111327	0.0797102	CSK/CNN2	2
greenyellow	GO:0051154	negative regulation of striated muscle cell differentiation	2/133	11/5264	0.0300156	0.111327	0.0797102	G6PD/HDAC4	2
greenyellow	GO:0071378	cellular response to growth hormone stimulus	2/133	11/5264	0.0300156	0.111327	0.0797102	STAT3/LYN	2
greenyellow	GO:0071800	podosome assembly	2/133	11/5264	0.0300156	0.111327	0.0797102	SH3PXD2B/LCP1	2
greenyellow	GO:0090077	foam cell differentiation	2/133	11/5264	0.0300156	0.111327	0.0797102	NFKB1/STAT1	2
greenyellow	GO:0006469	negative regulation of protein kinase activity	5/133	70/5264	0.0312	0.114942	0.0822986	WARS1/CORO1C/PTPRC/PYCARD/LYN	5
greenyellow	GO:0043244	regulation of protein-containing complex disassembly	5/133	70/5264	0.0312	0.114942	0.0822986	CAPG/CAPZA1/TWF2/PLEK/SH3BP1	5
greenyellow	GO:0043393	regulation of protein binding	5/133	70/5264	0.0312	0.114942	0.0822986	IFIT1/B2M/DTX3L/TRIM21/HDAC4	5
greenyellow	GO:0046777	protein autophosphorylation	5/133	70/5264	0.0312	0.114942	0.0822986	RAP2B/PRKD2/PTPRC/FES/LYN	5
greenyellow	GO:0010959	regulation of metal ion transport	7/133	120/5264	0.0314668	0.11573	0.0828629	G6PD/PTPN6/PML/CORO1A/B2M/IL16/LYN	7
greenyellow	GO:0051100	negative regulation of binding	4/133	48/5264	0.0321652	0.118101	0.0845601	IFIT1/SP100/B2M/IFI16	4
greenyellow	GO:0032526	response to retinoic acid	3/133	28/5264	0.0325896	0.119259	0.0853898	TNC/TWF2/LYN	3
greenyellow	GO:0050772	positive regulation of axonogenesis	3/133	28/5264	0.0325896	0.119259	0.0853898	FN1/TWF2/CYFIP1	3
greenyellow	GO:0006816	calcium ion transport	7/133	121/5264	0.03272	0.119537	0.0855886	G6PD/PTPN6/PML/CORO1A/IL16/PTPRC/LYN	7
greenyellow	GO:0019079	viral genome replication	5/133	71/5264	0.0329064	0.120018	0.0859329	IFIT1/MX1/BST2/IFI16/ISG20	5
greenyellow	GO:0001558	regulation of cell growth	8/133	149/5264	0.0341053	0.124184	0.0889158	FN1/G6PD/TNC/PML/BST2/TWF2/CYFIP1/CRLF3	8
greenyellow	GO:0043269	regulation of monoatomic ion transport	8/133	150/5264	0.0352863	0.125596	0.0899265	CYBB/G6PD/PTPN6/PML/CORO1A/B2M/IL16/LYN	8
greenyellow	GO:0045596	negative regulation of cell differentiation	8/133	150/5264	0.0352863	0.125596	0.0899265	CD74/G6PD/STAT3/STAT1/B2M/CBFB/HDAC4/LYN	8
greenyellow	GO:1901653	cellular response to peptide	8/133	150/5264	0.0352863	0.125596	0.0899265	ICAM1/NFKB1/STAT3/CSK/STAT1/CYFIP1/LYN/VCAM1	8
greenyellow	GO:1902904	negative regulation of supramolecular fiber organization	6/133	97/5264	0.0352921	0.125596	0.0899265	PFN1/CORO1A/CAPG/CAPZA1/TWF2/CYRIB	6
greenyellow	GO:0002269	leukocyte activation involved in inflammatory response	2/133	12/5264	0.0354317	0.125596	0.0899265	ITGB2/PTPRC	2
greenyellow	GO:0002347	response to tumor cell	2/133	12/5264	0.0354317	0.125596	0.0899265	HLA-DRB1/HLA-A	2
greenyellow	GO:0002920	regulation of humoral immune response	2/133	12/5264	0.0354317	0.125596	0.0899265	PTPN6/PTPRC	2
greenyellow	GO:0009264	deoxyribonucleotide catabolic process	2/133	12/5264	0.0354317	0.125596	0.0899265	TYMP/SAMHD1	2
greenyellow	GO:0010922	positive regulation of phosphatase activity	2/133	12/5264	0.0354317	0.125596	0.0899265	PTPRC/PLEK	2
greenyellow	GO:0032735	positive regulation of interleukin-12 production	2/133	12/5264	0.0354317	0.125596	0.0899265	IL16/LGALS9	2
greenyellow	GO:0033280	response to vitamin D	2/133	12/5264	0.0354317	0.125596	0.0899265	TNC/FES	2
greenyellow	GO:0045648	positive regulation of erythrocyte differentiation	2/133	12/5264	0.0354317	0.125596	0.0899265	STAT3/STAT1	2
greenyellow	GO:0046386	deoxyribose phosphate catabolic process	2/133	12/5264	0.0354317	0.125596	0.0899265	TYMP/SAMHD1	2
greenyellow	GO:0060443	mammary gland morphogenesis	2/133	12/5264	0.0354317	0.125596	0.0899265	NFKB1/PML	2
greenyellow	GO:0071295	cellular response to vitamin	2/133	12/5264	0.0354317	0.125596	0.0899265	TNC/FES	2
greenyellow	GO:2000630	positive regulation of miRNA metabolic process	2/133	12/5264	0.0354317	0.125596	0.0899265	NFKB1/STAT3	2
greenyellow	GO:0030593	neutrophil chemotaxis	3/133	29/5264	0.0356962	0.125596	0.0899265	CD74/ITGB2/FCER1G	3
greenyellow	GO:0033273	response to vitamin	3/133	29/5264	0.0356962	0.125596	0.0899265	GPX1/TNC/FES	3
greenyellow	GO:0072676	lymphocyte migration	3/133	29/5264	0.0356962	0.125596	0.0899265	ICAM1/CORO1A/PYCARD	3
greenyellow	GO:1901224	positive regulation of non-canonical NF-kappaB signal transduction	3/133	29/5264	0.0356962	0.125596	0.0899265	NMI/PYCARD/LGALS9	3
greenyellow	GO:1902743	regulation of lamellipodium organization	3/133	29/5264	0.0356962	0.125596	0.0899265	TWF2/CYFIP1/CORO1C	3
greenyellow	GO:0043491	phosphatidylinositol 3-kinase/protein kinase B signal transduction	5/133	73/5264	0.0364913	0.127982	0.0916355	FN1/GPX1/HCLS1/PTPN6/STAT3	5
greenyellow	GO:0097529	myeloid leukocyte migration	5/133	73/5264	0.0364913	0.127982	0.0916355	CD74/ITGB2/FCER1G/CNN2/LYN	5
greenyellow	GO:0032273	positive regulation of protein polymerization	4/133	50/5264	0.036641	0.128097	0.0917178	PFN1/EVL/PYCARD/FES	4
greenyellow	GO:0045185	maintenance of protein location	4/133	50/5264	0.036641	0.128097	0.0917178	HK1/SP100/PML/TWF2	4
greenyellow	GO:0007160	cell-matrix adhesion	6/133	98/5264	0.0368424	0.128596	0.092075	FN1/ITGB2/ACTG1/FERMT3/CORO1C/VCAM1	6
greenyellow	GO:1901652	response to peptide	10/133	209/5264	0.0378129	0.131491	0.0941477	CYBB/ICAM1/NFKB1/STAT3/CSK/STAT1/STAT2/CYFIP1/LYN/VCAM1	10
greenyellow	GO:0014070	response to organic cyclic compound	13/133	299/5264	0.037858	0.131491	0.0941477	CYBB/GPX1/IFIT1/G6PD/NFKB1/NT5E/TNC/STAT3/STAT1/PKN1/PTPRC/FES/LYN	13
greenyellow	GO:0019220	regulation of phosphate metabolic process	16/133	393/5264	0.0379117	0.131491	0.0941477	HLA-DRB1/FN1/CD74/ITGB2/HCLS1/WARS1/PTPN6/STAT2/RAP2B/PKN1/MICAL1/CORO1C/PTPRC/PYCARD/LYN/PLEK	16
greenyellow	GO:0051174	regulation of phosphorus metabolic process	16/133	393/5264	0.0379117	0.131491	0.0941477	HLA-DRB1/FN1/CD74/ITGB2/HCLS1/WARS1/PTPN6/STAT2/RAP2B/PKN1/MICAL1/CORO1C/PTPRC/PYCARD/LYN/PLEK	16
greenyellow	GO:0001960	negative regulation of cytokine-mediated signaling pathway	3/133	30/5264	0.03895	0.134666	0.0964212	STAT2/SAMHD1/PTPRC	3
greenyellow	GO:0048754	branching morphogenesis of an epithelial tube	3/133	30/5264	0.03895	0.134666	0.0964212	TNC/PML/GNA13	3
greenyellow	GO:0044089	positive regulation of cellular component biogenesis	10/133	211/5264	0.0399575	0.137226	0.0982538	PFN1/LCP1/WARS1/GBP2/TWF2/CYFIP1/EVL/PYCARD/FES/PLEK	10
greenyellow	GO:0055074	calcium ion homeostasis	6/133	100/5264	0.0400728	0.137226	0.0982538	NT5E/PTPN6/PML/CORO1A/PTPRC/LYN	6
greenyellow	GO:0033673	negative regulation of kinase activity	5/133	75/5264	0.0403085	0.137226	0.0982538	WARS1/CORO1C/PTPRC/PYCARD/LYN	5
greenyellow	GO:0002714	positive regulation of B cell mediated immunity	2/133	13/5264	0.0411928	0.137226	0.0982538	HLA-E/PTPRC	2
greenyellow	GO:0002891	positive regulation of immunoglobulin mediated immune response	2/133	13/5264	0.0411928	0.137226	0.0982538	HLA-E/PTPRC	2
greenyellow	GO:0007260	tyrosine phosphorylation of STAT protein	2/133	13/5264	0.0411928	0.137226	0.0982538	HCLS1/LYN	2
greenyellow	GO:0010039	response to iron ion	2/133	13/5264	0.0411928	0.137226	0.0982538	G6PD/B2M	2
greenyellow	GO:0032607	interferon-alpha production	2/133	13/5264	0.0411928	0.137226	0.0982538	STAT1/NMI	2
greenyellow	GO:0032647	regulation of interferon-alpha production	2/133	13/5264	0.0411928	0.137226	0.0982538	STAT1/NMI	2
greenyellow	GO:0032743	positive regulation of interleukin-2 production	2/133	13/5264	0.0411928	0.137226	0.0982538	PRKD2/PTPRC	2
greenyellow	GO:0038179	neurotrophin signaling pathway	2/133	13/5264	0.0411928	0.137226	0.0982538	CORO1A/CYFIP1	2
greenyellow	GO:0042509	regulation of tyrosine phosphorylation of STAT protein	2/133	13/5264	0.0411928	0.137226	0.0982538	HCLS1/LYN	2
greenyellow	GO:0046006	regulation of activated T cell proliferation	2/133	13/5264	0.0411928	0.137226	0.0982538	PYCARD/LGALS9	2
greenyellow	GO:0050798	activated T cell proliferation	2/133	13/5264	0.0411928	0.137226	0.0982538	PYCARD/LGALS9	2
greenyellow	GO:0050858	negative regulation of antigen receptor-mediated signaling pathway	2/133	13/5264	0.0411928	0.137226	0.0982538	PTPN6/GBP1	2
greenyellow	GO:0050860	negative regulation of T cell receptor signaling pathway	2/133	13/5264	0.0411928	0.137226	0.0982538	PTPN6/GBP1	2
greenyellow	GO:0051385	response to mineralocorticoid	2/133	13/5264	0.0411928	0.137226	0.0982538	CYBB/PTPRC	2
greenyellow	GO:0051457	maintenance of protein location in nucleus	2/133	13/5264	0.0411928	0.137226	0.0982538	SP100/PML	2
greenyellow	GO:0060339	negative regulation of type I interferon-mediated signaling pathway	2/133	13/5264	0.0411928	0.137226	0.0982538	STAT2/SAMHD1	2
greenyellow	GO:0061081	positive regulation of myeloid leukocyte cytokine production involved in immune response	2/133	13/5264	0.0411928	0.137226	0.0982538	CD74/PYCARD	2
greenyellow	GO:0061756	leukocyte adhesion to vascular endothelial cell	2/133	13/5264	0.0411928	0.137226	0.0982538	ITGB2/VCAM1	2
greenyellow	GO:0061900	glial cell activation	2/133	13/5264	0.0411928	0.137226	0.0982538	ITGB2/PTPRC	2
greenyellow	GO:0141084	inflammasome-mediated signaling pathway	2/133	13/5264	0.0411928	0.137226	0.0982538	GBP2/PYCARD	2
greenyellow	GO:1902930	regulation of alcohol biosynthetic process	2/133	13/5264	0.0411928	0.137226	0.0982538	NFKB1/PLEK	2
greenyellow	GO:0034446	substrate adhesion-dependent cell spreading	4/133	52/5264	0.0414589	0.137903	0.0987384	FN1/GBP1/FERMT3/CORO1C	4
greenyellow	GO:0009725	response to hormone	14/133	335/5264	0.0422195	0.138832	0.0994035	CYBB/GPX1/HCLS1/NFKB1/TNC/STAT3/CSK/STAT1/SERPINB9/STAT2/PKN1/CYFIP1/PTPRC/LYN	14
greenyellow	GO:0000082	G1/S transition of mitotic cell cycle	5/133	76/5264	0.042305	0.138832	0.0994035	PTPN6/PML/PSME1/PSME2/CRLF3	5
greenyellow	GO:0060562	epithelial tube morphogenesis	5/133	76/5264	0.042305	0.138832	0.0994035	PFN1/TNC/PML/GNA13/PRKD2	5
greenyellow	GO:0002688	regulation of leukocyte chemotaxis	3/133	31/5264	0.0423497	0.138832	0.0994035	CD74/LGALS9/LYN	3
greenyellow	GO:0022612	gland morphogenesis	3/133	31/5264	0.0423497	0.138832	0.0994035	NFKB1/TNC/PML	3
greenyellow	GO:0030865	cortical cytoskeleton organization	3/133	31/5264	0.0423497	0.138832	0.0994035	LCP1/RHOG/PLEK	3
greenyellow	GO:0051693	actin filament capping	3/133	31/5264	0.0423497	0.138832	0.0994035	CAPG/CAPZA1/TWF2	3
greenyellow	GO:0060761	negative regulation of response to cytokine stimulus	3/133	31/5264	0.0423497	0.138832	0.0994035	STAT2/SAMHD1/PTPRC	3
greenyellow	GO:0141060	disruption of anatomical structure in another organism	3/133	31/5264	0.0423497	0.138832	0.0994035	GAPDH/GBP1/GBP2	3
greenyellow	GO:0030522	intracellular receptor signaling pathway	7/133	128/5264	0.0424348	0.138832	0.0994035	PML/GBP2/STAT3/PKN1/WDFY1/DDX60/PYCARD	7
greenyellow	GO:0043410	positive regulation of MAPK cascade	7/133	128/5264	0.0424348	0.138832	0.0994035	HLA-DRB1/CD74/ICAM1/PRKD2/PTPRC/PYCARD/LGALS9	7
greenyellow	GO:0051701	biological process involved in interaction with host	6/133	102/5264	0.0434783	0.142033	0.101696	HLA-DRB1/CD74/ICAM1/IFIT1/TRIM21/LGALS9	6
greenyellow	GO:0032231	regulation of actin filament bundle assembly	4/133	53/5264	0.0439964	0.143512	0.102755	PFN1/ACTG1/EVL/PLEK	4
greenyellow	GO:0048729	tissue morphogenesis	8/133	157/5264	0.0443368	0.144408	0.103396	PFN1/TNC/PML/STAT1/ACTG1/GNA13/PRKD2/SH3BP1	8
greenyellow	GO:0071396	cellular response to lipid	9/133	186/5264	0.0448689	0.145924	0.104482	CD14/NFKB1/TNC/GBP2/PKN1/TWF2/PYCARD/FES/LYN	9
greenyellow	GO:0010761	fibroblast migration	3/133	32/5264	0.0458935	0.149035	0.106709	PML/GNA13/CORO1C	3
greenyellow	GO:0030031	cell projection assembly	9/133	187/5264	0.0461624	0.149686	0.107176	ICAM1/PFN1/CAPG/RHOG/TWF2/CYFIP1/EVL/CORO1C/SH3BP1	9
greenyellow	GO:2000116	regulation of cysteine-type endopeptidase activity	5/133	78/5264	0.0464749	0.14976	0.107228	GPX1/PSMB9/IFI16/PYCARD/LGALS9	5
greenyellow	GO:0007229	integrin-mediated signaling pathway	4/133	54/5264	0.0466195	0.14976	0.107228	FN1/ITGB2/FERMT3/PLEK	4
greenyellow	GO:0007266	Rho protein signal transduction	4/133	54/5264	0.0466195	0.14976	0.107228	ARHGDIB/RHOG/GNA13/ARHGEF1	4
greenyellow	GO:0007265	Ras protein signal transduction	7/133	131/5264	0.0471175	0.14976	0.107228	ARHGDIB/RAP2B/RHOG/GNA13/CYFIP1/ARHGEF1/SH3BP1	7
greenyellow	GO:0006929	substrate-dependent cell migration	2/133	14/5264	0.0472783	0.14976	0.107228	FN1/PTPRC	2
greenyellow	GO:0030212	hyaluronan metabolic process	2/133	14/5264	0.0472783	0.14976	0.107228	ITIH2/NFKB1	2
greenyellow	GO:0043029	T cell homeostasis	2/133	14/5264	0.0472783	0.14976	0.107228	CORO1A/LGALS9	2
greenyellow	GO:0043124	negative regulation of canonical NF-kappaB signal transduction	2/133	14/5264	0.0472783	0.14976	0.107228	STAT1/PYCARD	2
greenyellow	GO:0051602	response to electrical stimulus	2/133	14/5264	0.0472783	0.14976	0.107228	CD14/CYFIP1	2
greenyellow	GO:0071353	cellular response to interleukin-4	2/133	14/5264	0.0472783	0.14976	0.107228	PML/CORO1A	2
greenyellow	GO:0071404	cellular response to low-density lipoprotein particle stimulus	2/133	14/5264	0.0472783	0.14976	0.107228	ITGB2/FCER1G	2
greenyellow	GO:0099010	modification of postsynaptic structure	2/133	14/5264	0.0472783	0.14976	0.107228	PFN1/CYFIP1	2
greenyellow	GO:1902042	negative regulation of extrinsic apoptotic signaling pathway via death domain receptors	2/133	14/5264	0.0472783	0.14976	0.107228	ICAM1/GPX1	2
greenyellow	GO:1903421	regulation of synaptic vesicle recycling	2/133	14/5264	0.0472783	0.14976	0.107228	ACTG1/CYFIP1	2
greenyellow	GO:1904645	response to amyloid-beta	2/133	14/5264	0.0472783	0.14976	0.107228	ICAM1/VCAM1	2
greenyellow	GO:1904646	cellular response to amyloid-beta	2/133	14/5264	0.0472783	0.14976	0.107228	ICAM1/VCAM1	2
greenyellow	GO:0045893	positive regulation of DNA-templated transcription	17/133	438/5264	0.0482385	0.152581	0.109248	HLA-DRB1/CD74/HCLS1/NFKB1/SP100/STAT3/STAT1/STAT2/RHOG/CBFB/PKN1/IFI16/DTX3L/PRKD2/TRIM21/HDAC4/CRLF3	17
greenyellow	GO:0007264	small GTPase mediated signal transduction	9/133	189/5264	0.0488241	0.154211	0.110415	ARHGDIB/RAP2B/RHOG/GNA13/CYFIP1/ARHGEF1/CYRIB/ARHGAP45/SH3BP1	9
greenyellow	GO:0009628	response to abiotic stimulus	15/133	374/5264	0.0489137	0.154272	0.110459	CYBB/GPX1/CD14/NFKB1/TNC/PML/STAT1/PKN1/IFI16/CYFIP1/CNN2/PTPRC/PYCARD/LYN/VCAM1	15
greenyellow	GO:0006096	glycolytic process	4/133	55/5264	0.0493282	0.155356	0.111235	GAPDH/HK1/STAT3/HDAC4	4
greenyellow	GO:0030516	regulation of axon extension	3/133	33/5264	0.0495797	0.155477	0.111322	FN1/TWF2/CYFIP1	3
greenyellow	GO:0030835	negative regulation of actin filament depolymerization	3/133	33/5264	0.0495797	0.155477	0.111322	CAPG/CAPZA1/TWF2	3
greenyellow	GO:0032233	positive regulation of actin filament bundle assembly	3/133	33/5264	0.0495797	0.155477	0.111322	PFN1/EVL/PLEK	3
greenyellow	GO:0010629	negative regulation of gene expression	17/133	440/5264	0.0499923	0.156324	0.111928	HLA-DRB1/FN1/GAPDH/NFKB1/PTPN6/PML/GBP1/STAT3/CSK/BST2/NMI/IFI16/PARP10/PTPRC/HDAC4/PYCARD/LGALS9	17
greenyellow	GO:1902680	positive regulation of RNA biosynthetic process	17/133	440/5264	0.0499923	0.156324	0.111928	HLA-DRB1/CD74/HCLS1/NFKB1/SP100/STAT3/STAT1/STAT2/RHOG/CBFB/PKN1/IFI16/DTX3L/PRKD2/TRIM21/HDAC4/CRLF3	17
greenyellow	GO:0051056	regulation of small GTPase mediated signal transduction	6/133	106/5264	0.0508224	0.158693	0.113625	ARHGDIB/GNA13/ARHGEF1/CYRIB/ARHGAP45/SH3BP1	6
greenyellow	GO:0051051	negative regulation of transport	8/133	162/5264	0.0516674	0.161102	0.115349	CD74/NFKB1/SP100/CORO1A/CSK/CYFIP1/CNN2/LGALS9	8
greenyellow	GO:0019722	calcium-mediated signaling	4/133	56/5264	0.0521222	0.16229	0.1162	GBP1/PTPRC/PLEK/VCAM1	4
greenyellow	GO:0008625	extrinsic apoptotic signaling pathway via death domain receptors	3/133	34/5264	0.0534062	0.163617	0.11715	ICAM1/GPX1/SP100	3
greenyellow	GO:0030879	mammary gland development	3/133	34/5264	0.0534062	0.163617	0.11715	GPX1/NFKB1/PML	3
greenyellow	GO:0032092	positive regulation of protein binding	3/133	34/5264	0.0534062	0.163617	0.11715	B2M/DTX3L/TRIM21	3
greenyellow	GO:0032481	positive regulation of type I interferon production	3/133	34/5264	0.0534062	0.163617	0.11715	GAPDH/CD14/STAT1	3
greenyellow	GO:0030851	granulocyte differentiation	2/133	15/5264	0.0536683	0.163617	0.11715	HCLS1/LYN	2
greenyellow	GO:0032720	negative regulation of tumor necrosis factor production	2/133	15/5264	0.0536683	0.163617	0.11715	PTPN6/LGALS9	2
greenyellow	GO:0042119	neutrophil activation	2/133	15/5264	0.0536683	0.163617	0.11715	ITGB2/FCER1G	2
greenyellow	GO:0043030	regulation of macrophage activation	2/133	15/5264	0.0536683	0.163617	0.11715	CD74/PTPRC	2
greenyellow	GO:0043171	peptide catabolic process	2/133	15/5264	0.0536683	0.163617	0.11715	ERAP2/ERAP1	2
greenyellow	GO:0055094	response to lipoprotein particle	2/133	15/5264	0.0536683	0.163617	0.11715	ITGB2/FCER1G	2
greenyellow	GO:0060416	response to growth hormone	2/133	15/5264	0.0536683	0.163617	0.11715	STAT3/LYN	2
greenyellow	GO:0061180	mammary gland epithelium development	2/133	15/5264	0.0536683	0.163617	0.11715	GPX1/PML	2
greenyellow	GO:0070670	response to interleukin-4	2/133	15/5264	0.0536683	0.163617	0.11715	PML/CORO1A	2
greenyellow	GO:0071402	cellular response to lipoprotein particle stimulus	2/133	15/5264	0.0536683	0.163617	0.11715	ITGB2/FCER1G	2
greenyellow	GO:1903077	negative regulation of protein localization to plasma membrane	2/133	15/5264	0.0536683	0.163617	0.11715	GBP1/CSK	2
greenyellow	GO:0018193	peptidyl-amino acid modification	13/133	316/5264	0.0548036	0.166846	0.119462	CD74/GAPDH/ITGB2/HCLS1/PTPN6/PML/RAP2B/PKN1/PRKD2/PTPRC/HDAC4/FES/LYN	13
greenyellow	GO:0044843	cell cycle G1/S phase transition	5/133	82/5264	0.0555269	0.168814	0.120871	PTPN6/PML/PSME1/PSME2/CRLF3	5
greenyellow	GO:0048589	developmental growth	9/133	195/5264	0.0574155	0.174314	0.124809	FN1/GPX1/G6PD/TNC/STAT3/PTPN12/TWF2/CYFIP1/FES	9
greenyellow	GO:0030308	negative regulation of cell growth	4/133	58/5264	0.057965	0.175739	0.125829	G6PD/PML/BST2/CRLF3	4
greenyellow	GO:0071495	cellular response to endogenous stimulus	18/133	483/5264	0.0592222	0.17899	0.128157	CYBB/ICAM1/NFKB1/TNC/PML/CORO1A/STAT3/CSK/STAT1/SERPINB9/PTPN12/PKN1/TWF2/CYFIP1/PRKD2/RGS10/LYN/VCAM1	18
greenyellow	GO:0002433	immune response-regulating cell surface receptor signaling pathway involved in phagocytosis	2/133	16/5264	0.060344	0.17899	0.128157	PTPRC/LYN	2
greenyellow	GO:0018149	peptide cross-linking	2/133	16/5264	0.060344	0.17899	0.128157	F13A1/FN1	2
greenyellow	GO:0031641	regulation of myelination	2/133	16/5264	0.060344	0.17899	0.128157	TYMP/CYFIP1	2
greenyellow	GO:0031670	cellular response to nutrient	2/133	16/5264	0.060344	0.17899	0.128157	TNC/FES	2
greenyellow	GO:0032480	negative regulation of type I interferon production	2/133	16/5264	0.060344	0.17899	0.128157	NMI/PYCARD	2
greenyellow	GO:0038096	Fc-gamma receptor signaling pathway involved in phagocytosis	2/133	16/5264	0.060344	0.17899	0.128157	PTPRC/LYN	2
greenyellow	GO:0050832	defense response to fungus	2/133	16/5264	0.060344	0.17899	0.128157	GAPDH/COTL1	2
greenyellow	GO:0055017	cardiac muscle tissue growth	2/133	16/5264	0.060344	0.17899	0.128157	G6PD/FES	2
greenyellow	GO:0061082	myeloid leukocyte cytokine production	2/133	16/5264	0.060344	0.17899	0.128157	CD74/PYCARD	2
greenyellow	GO:0070231	T cell apoptotic process	2/133	16/5264	0.060344	0.17899	0.128157	PRKD2/LGALS9	2
greenyellow	GO:0090140	regulation of mitochondrial fission	2/133	16/5264	0.060344	0.17899	0.128157	STAT2/CYRIB	2
greenyellow	GO:0099563	modification of synaptic structure	2/133	16/5264	0.060344	0.17899	0.128157	PFN1/CYFIP1	2
greenyellow	GO:1903556	negative regulation of tumor necrosis factor superfamily cytokine production	2/133	16/5264	0.060344	0.17899	0.128157	PTPN6/LGALS9	2
greenyellow	GO:1904376	negative regulation of protein localization to cell periphery	2/133	16/5264	0.060344	0.17899	0.128157	GBP1/CSK	2
greenyellow	GO:2000404	regulation of T cell migration	2/133	16/5264	0.060344	0.17899	0.128157	CORO1A/PYCARD	2
greenyellow	GO:0002753	cytosolic pattern recognition receptor signaling pathway	4/133	59/5264	0.0610129	0.180486	0.129228	GBP2/WDFY1/DDX60/PYCARD	4
greenyellow	GO:0009612	response to mechanical stimulus	4/133	59/5264	0.0610129	0.180486	0.129228	NFKB1/TNC/STAT1/CNN2	4
greenyellow	GO:0061138	morphogenesis of a branching epithelium	3/133	36/5264	0.0614711	0.181597	0.130023	TNC/PML/GNA13	3
greenyellow	GO:0010035	response to inorganic substance	9/133	198/5264	0.0620585	0.183085	0.131089	CYBB/GPX1/CD14/G6PD/NT5E/STAT1/B2M/ALOX5AP/VCAM1	9
greenyellow	GO:0043547	positive regulation of GTPase activity	5/133	85/5264	0.0629408	0.185439	0.132774	RHOG/CORO1C/RGS10/ARHGAP45/SH3BP1	5
greenyellow	GO:0043068	positive regulation of programmed cell death	8/133	170/5264	0.0649527	0.191109	0.136834	PML/GBP1/GBP2/PTPRC/MNDA/PYCARD/LGALS9/LYN	8
greenyellow	GO:0061387	regulation of extent of cell growth	3/133	37/5264	0.0657046	0.192505	0.137834	FN1/TWF2/CYFIP1	3
greenyellow	GO:1901222	regulation of non-canonical NF-kappaB signal transduction	3/133	37/5264	0.0657046	0.192505	0.137834	NMI/PYCARD/LGALS9	3
greenyellow	GO:0040007	growth	12/133	294/5264	0.066809	0.192505	0.137834	FN1/GPX1/G6PD/TNC/PML/STAT3/PTPN12/BST2/TWF2/CYFIP1/FES/CRLF3	12
greenyellow	GO:0040008	regulation of growth	9/133	201/5264	0.0669365	0.192505	0.137834	FN1/G6PD/TNC/PML/STAT3/BST2/TWF2/CYFIP1/CRLF3	9
greenyellow	GO:0045862	positive regulation of proteolysis	7/133	142/5264	0.0670544	0.192505	0.137834	STAT3/PSME1/IFI16/PSME2/PYCARD/LGALS9/LYN	7
greenyellow	GO:0002534	cytokine production involved in inflammatory response	2/133	17/5264	0.0672869	0.192505	0.137834	STAT3/PYCARD	2
greenyellow	GO:0002639	positive regulation of immunoglobulin production	2/133	17/5264	0.0672869	0.192505	0.137834	HLA-E/PTPRC	2
greenyellow	GO:0006911	phagocytosis, engulfment	2/133	17/5264	0.0672869	0.192505	0.137834	ITGB2/SH3BP1	2
greenyellow	GO:0006958	complement activation, classical pathway	2/133	17/5264	0.0672869	0.192505	0.137834	C1R/C4A	2
greenyellow	GO:0010592	positive regulation of lamellipodium assembly	2/133	17/5264	0.0672869	0.192505	0.137834	TWF2/CYFIP1	2
greenyellow	GO:0014032	neural crest cell development	2/133	17/5264	0.0672869	0.192505	0.137834	FN1/CORO1C	2
greenyellow	GO:0042246	tissue regeneration	2/133	17/5264	0.0672869	0.192505	0.137834	GPX1/PTPN12	2
greenyellow	GO:0046425	regulation of receptor signaling pathway via JAK-STAT	2/133	17/5264	0.0672869	0.192505	0.137834	PTPRC/CRLF3	2
greenyellow	GO:0050829	defense response to Gram-negative bacterium	2/133	17/5264	0.0672869	0.192505	0.137834	GSDMD/PYCARD	2
greenyellow	GO:0050871	positive regulation of B cell activation	2/133	17/5264	0.0672869	0.192505	0.137834	CD74/PTPRC	2
greenyellow	GO:0051148	negative regulation of muscle cell differentiation	2/133	17/5264	0.0672869	0.192505	0.137834	G6PD/HDAC4	2
greenyellow	GO:0051153	regulation of striated muscle cell differentiation	2/133	17/5264	0.0672869	0.192505	0.137834	G6PD/HDAC4	2
greenyellow	GO:0071359	cellular response to dsRNA	2/133	17/5264	0.0672869	0.192505	0.137834	IFIT1/NFKB1	2
greenyellow	GO:0071634	regulation of transforming growth factor beta production	2/133	17/5264	0.0672869	0.192505	0.137834	FN1/LGALS9	2
greenyellow	GO:1900015	regulation of cytokine production involved in inflammatory response	2/133	17/5264	0.0672869	0.192505	0.137834	STAT3/PYCARD	2
greenyellow	GO:1904892	regulation of receptor signaling pathway via STAT	2/133	17/5264	0.0672869	0.192505	0.137834	PTPRC/CRLF3	2
greenyellow	GO:0010721	negative regulation of cell development	4/133	61/5264	0.0673592	0.192505	0.137834	CD74/B2M/CBFB/LYN	4
greenyellow	GO:0034765	regulation of monoatomic ion transmembrane transport	6/133	114/5264	0.0676775	0.193163	0.138305	CYBB/G6PD/PTPN6/PML/CORO1A/LYN	6
greenyellow	GO:0009166	nucleotide catabolic process	3/133	38/5264	0.0700688	0.198438	0.142082	TYMP/NT5E/SAMHD1	3
greenyellow	GO:0032418	lysosome localization	3/133	38/5264	0.0700688	0.198438	0.142082	LGALS9/FES/LYN	3
greenyellow	GO:0050688	regulation of defense response to virus	3/133	38/5264	0.0700688	0.198438	0.142082	STAT1/DTX3L/PYCARD	3
greenyellow	GO:0071621	granulocyte chemotaxis	3/133	38/5264	0.0700688	0.198438	0.142082	CD74/ITGB2/FCER1G	3
greenyellow	GO:1990266	neutrophil migration	3/133	38/5264	0.0700688	0.198438	0.142082	CD74/ITGB2/FCER1G	3
greenyellow	GO:1990849	vacuolar localization	3/133	38/5264	0.0700688	0.198438	0.142082	LGALS9/FES/LYN	3
greenyellow	GO:0019932	second-messenger-mediated signaling	5/133	88/5264	0.0708885	0.200242	0.143373	GBP1/CAP1/PTPRC/PLEK/VCAM1	5
greenyellow	GO:0031333	negative regulation of protein-containing complex assembly	5/133	88/5264	0.0708885	0.200242	0.143373	PFN1/CAPG/CAPZA1/TWF2/CYRIB	5
greenyellow	GO:0044000	movement in host	5/133	89/5264	0.0736556	0.20779	0.148778	HLA-DRB1/CD74/ICAM1/TRIM21/LGALS9	5
greenyellow	GO:0051129	negative regulation of cellular component organization	12/133	299/5264	0.0738453	0.208058	0.14897	GPX1/PFN1/CORO1A/CAPG/CSK/CAPZA1/B2M/TWF2/CNN2/CYRIB/EVL/CORO1C	12
greenyellow	GO:0001678	intracellular glucose homeostasis	4/133	63/5264	0.0740353	0.208325	0.149161	HLA-DRB1/ICAM1/GPX1/HK1	4
greenyellow	GO:0036230	granulocyte activation	2/133	18/5264	0.0744795	0.208466	0.149262	ITGB2/FCER1G	2
greenyellow	GO:0071604	transforming growth factor beta production	2/133	18/5264	0.0744795	0.208466	0.149262	FN1/LGALS9	2
greenyellow	GO:2000628	regulation of miRNA metabolic process	2/133	18/5264	0.0744795	0.208466	0.149262	NFKB1/STAT3	2
greenyellow	GO:0001763	morphogenesis of a branching structure	3/133	39/5264	0.0745608	0.208466	0.149262	TNC/PML/GNA13	3
greenyellow	GO:0043534	blood vessel endothelial cell migration	3/133	39/5264	0.0745608	0.208466	0.149262	GPX1/PRKD2/SH3BP1	3
greenyellow	GO:0048762	mesenchymal cell differentiation	4/133	64/5264	0.0774951	0.216394	0.154938	FN1/S100A4/STAT1/CORO1C	4
greenyellow	GO:0019730	antimicrobial humoral response	3/133	40/5264	0.0791779	0.220213	0.157673	GAPDH/HLA-A/HLA-E	3
greenyellow	GO:0039531	regulation of viral-induced cytoplasmic pattern recognition receptor signaling pathway	3/133	40/5264	0.0791779	0.220213	0.157673	GBP2/WDFY1/DDX60	3
greenyellow	GO:0051606	detection of stimulus	3/133	40/5264	0.0791779	0.220213	0.157673	HLA-B/HLA-DRB1/HLA-A	3
greenyellow	GO:0072593	reactive oxygen species metabolic process	5/133	91/5264	0.0793653	0.220213	0.157673	SH3PXD2B/CYBB/ITGB2/GPX1/G6PD	5
greenyellow	GO:1904062	regulation of monoatomic cation transmembrane transport	5/133	91/5264	0.0793653	0.220213	0.157673	G6PD/PTPN6/PML/CORO1A/LYN	5
greenyellow	GO:0051896	regulation of phosphatidylinositol 3-kinase/protein kinase B signal transduction	4/133	65/5264	0.081035	0.224562	0.160787	FN1/GPX1/HCLS1/PTPN6	4
greenyellow	GO:1901699	cellular response to nitrogen compound	11/133	272/5264	0.0814819	0.225265	0.16129	CYBB/ICAM1/IFIT1/NFKB1/STAT3/CSK/STAT1/CYFIP1/RGS10/LYN/VCAM1	11
greenyellow	GO:0060419	heart growth	2/133	19/5264	0.0819051	0.225265	0.16129	G6PD/FES	2
greenyellow	GO:0090199	regulation of release of cytochrome c from mitochondria	2/133	19/5264	0.0819051	0.225265	0.16129	GPX1/PYCARD	2
greenyellow	GO:0098586	cellular response to virus	2/133	19/5264	0.0819051	0.225265	0.16129	NFKB1/LGALS9	2
greenyellow	GO:0150076	neuroinflammatory response	2/133	19/5264	0.0819051	0.225265	0.16129	ITGB2/PTPRC	2
greenyellow	GO:1905476	negative regulation of protein localization to membrane	2/133	19/5264	0.0819051	0.225265	0.16129	GBP1/CSK	2
greenyellow	GO:0031667	response to nutrient levels	8/133	179/5264	0.0822419	0.225908	0.16175	CYBB/GPX1/G6PD/TNC/STAT1/IFI16/FES/VCAM1	8
greenyellow	GO:0070848	response to growth factor	9/133	210/5264	0.0829981	0.227699	0.163033	TNC/PML/CORO1A/STAT3/PTPN12/TWF2/CYFIP1/PRKD2/VCAM1	9
greenyellow	GO:0001936	regulation of endothelial cell proliferation	3/133	41/5264	0.0839169	0.229645	0.164426	STAT3/STAT1/PRKD2	3
greenyellow	GO:1903321	negative regulation of protein modification by small protein conjugation or removal	3/133	41/5264	0.0839169	0.229645	0.164426	PARP10/DTX3L/TRIM21	3
greenyellow	GO:0031099	regeneration	4/133	66/5264	0.0846542	0.231374	0.165664	GPX1/LCP1/TNC/PTPN12	4
greenyellow	GO:0033500	carbohydrate homeostasis	5/133	93/5264	0.0853067	0.232288	0.166319	HLA-DRB1/ICAM1/GPX1/HK1/STAT3	5
greenyellow	GO:0042593	glucose homeostasis	5/133	93/5264	0.0853067	0.232288	0.166319	HLA-DRB1/ICAM1/GPX1/HK1/STAT3	5
greenyellow	GO:0051346	negative regulation of hydrolase activity	5/133	93/5264	0.0853067	0.232288	0.166319	GAPDH/GPX1/SERPINB9/IFI16/SERPINB8	5
greenyellow	GO:0016049	cell growth	8/133	181/5264	0.0864237	0.235038	0.168287	FN1/G6PD/TNC/PML/BST2/TWF2/CYFIP1/CRLF3	8
greenyellow	GO:0045926	negative regulation of growth	4/133	67/5264	0.0883516	0.239718	0.171639	G6PD/PML/BST2/CRLF3	4
greenyellow	GO:0006874	intracellular calcium ion homeostasis	5/133	94/5264	0.0883634	0.239718	0.171639	PTPN6/PML/CORO1A/PTPRC/LYN	5
greenyellow	GO:1901292	nucleoside phosphate catabolic process	3/133	42/5264	0.0887751	0.240538	0.172225	TYMP/NT5E/SAMHD1	3
greenyellow	GO:0010591	regulation of lamellipodium assembly	2/133	20/5264	0.0895475	0.240549	0.172233	TWF2/CYFIP1	2
greenyellow	GO:0014033	neural crest cell differentiation	2/133	20/5264	0.0895475	0.240549	0.172233	FN1/CORO1C	2
greenyellow	GO:0035924	cellular response to vascular endothelial growth factor stimulus	2/133	20/5264	0.0895475	0.240549	0.172233	PRKD2/VCAM1	2
greenyellow	GO:0050732	negative regulation of peptidyl-tyrosine phosphorylation	2/133	20/5264	0.0895475	0.240549	0.172233	PTPN6/PTPRC	2
greenyellow	GO:0051156	glucose 6-phosphate metabolic process	2/133	20/5264	0.0895475	0.240549	0.172233	G6PD/HK1	2
greenyellow	GO:1990776	response to angiotensin	2/133	20/5264	0.0895475	0.240549	0.172233	CYBB/NFKB1	2
greenyellow	GO:2000134	negative regulation of G1/S transition of mitotic cell cycle	2/133	20/5264	0.0895475	0.240549	0.172233	PML/CRLF3	2
greenyellow	GO:0055082	intracellular chemical homeostasis	10/133	245/5264	0.0898734	0.241129	0.172649	HLA-DRB1/ICAM1/GPX1/HK1/PTPN6/PML/CORO1A/B2M/PTPRC/LYN	10
greenyellow	GO:0043434	response to peptide hormone	8/133	183/5264	0.0907289	0.24283	0.173866	CYBB/NFKB1/STAT3/CSK/STAT1/STAT2/CYFIP1/LYN	8
greenyellow	GO:0120031	plasma membrane bounded cell projection assembly	8/133	183/5264	0.0907289	0.24283	0.173866	ICAM1/PFN1/RHOG/TWF2/CYFIP1/EVL/CORO1C/SH3BP1	8
greenyellow	GO:0048863	stem cell differentiation	4/133	68/5264	0.0921262	0.246269	0.176329	FN1/STAT3/CORO1C/PTPRC	4
greenyellow	GO:0043549	regulation of kinase activity	8/133	184/5264	0.0929277	0.248109	0.177646	HLA-DRB1/CD74/WARS1/RAP2B/CORO1C/PTPRC/PYCARD/LYN	8
greenyellow	GO:0090630	activation of GTPase activity	3/133	43/5264	0.0937491	0.249694	0.178781	RHOG/CORO1C/ARHGAP45	3
greenyellow	GO:1901880	negative regulation of protein depolymerization	3/133	43/5264	0.0937491	0.249694	0.178781	CAPG/CAPZA1/TWF2	3
greenyellow	GO:0017157	regulation of exocytosis	5/133	96/5264	0.0946468	0.251474	0.180055	ITGB2/MICAL1/LGALS9/FES/LYN	5
greenyellow	GO:0048638	regulation of developmental growth	5/133	96/5264	0.0946468	0.251474	0.180055	FN1/G6PD/STAT3/TWF2/CYFIP1	5
greenyellow	GO:0071417	cellular response to organonitrogen compound	10/133	248/5264	0.0955561	0.253582	0.181565	CYBB/ICAM1/NFKB1/STAT3/CSK/STAT1/CYFIP1/RGS10/LYN/VCAM1	10
greenyellow	GO:0042770	signal transduction in response to DNA damage	4/133	69/5264	0.095977	0.254391	0.182144	CD74/SP100/PML/DTX3L	4
greenyellow	GO:0000266	mitochondrial fission	2/133	21/5264	0.0973912	0.25628	0.183497	STAT2/CYRIB	2
greenyellow	GO:0031663	lipopolysaccharide-mediated signaling pathway	2/133	21/5264	0.0973912	0.25628	0.183497	CD14/LYN	2
greenyellow	GO:0031952	regulation of protein autophosphorylation	2/133	21/5264	0.0973912	0.25628	0.183497	RAP2B/PTPRC	2
greenyellow	GO:0045123	cellular extravasation	2/133	21/5264	0.0973912	0.25628	0.183497	ICAM1/VCAM1	2
greenyellow	GO:0051058	negative regulation of small GTPase mediated signal transduction	2/133	21/5264	0.0973912	0.25628	0.183497	CYRIB/SH3BP1	2
greenyellow	GO:2000401	regulation of lymphocyte migration	2/133	21/5264	0.0973912	0.25628	0.183497	CORO1A/PYCARD	2
greenyellow	GO:0051960	regulation of nervous system development	6/133	126/5264	0.0983928	0.258606	0.185162	FN1/TYMP/B2M/TWF2/CYFIP1/LYN	6
greenyellow	GO:0048675	axon extension	3/133	44/5264	0.0988359	0.259149	0.185551	FN1/TWF2/CYFIP1	3
greenyellow	GO:1901874	negative regulation of post-translational protein modification	3/133	44/5264	0.0988359	0.259149	0.185551	PARP10/DTX3L/TRIM21	3
greenyellow	GO:0000902	cell morphogenesis	13/133	349/5264	0.101107	0.264593	0.189449	FN1/ITGB2/PTPN6/CORO1A/PSMB10/ACTG1/RHOG/CAP1/GNA13/TWF2/CYFIP1/CORO1C/FES	13
greenyellow	GO:0050678	regulation of epithelial cell proliferation	5/133	98/5264	0.101154	0.264593	0.189449	GPX1/STAT3/STAT1/B2M/PRKD2	5
greenyellow	GO:2001233	regulation of apoptotic signaling pathway	7/133	157/5264	0.101381	0.264872	0.189649	CD74/ICAM1/GPX1/SP100/PML/PTPRC/PYCARD	7
greenyellow	GO:0000122	negative regulation of transcription by RNA polymerase II	9/133	220/5264	0.103372	0.269752	0.193143	HCLS1/H1-5/NFKB1/SP100/STAT3/STAT1/CBFB/IFI16/HDAC4	9
greenyellow	GO:0003158	endothelium development	3/133	45/5264	0.104032	0.27083	0.193914	ICAM1/GPX1/PRKD2	3
greenyellow	GO:0051492	regulation of stress fiber assembly	3/133	45/5264	0.104032	0.27083	0.193914	PFN1/ACTG1/EVL	3
greenyellow	GO:0001836	release of cytochrome c from mitochondria	2/133	22/5264	0.105421	0.270907	0.193969	GPX1/PYCARD	2
greenyellow	GO:0001895	retina homeostasis	2/133	22/5264	0.105421	0.270907	0.193969	B2M/ACTG1	2
greenyellow	GO:0009620	response to fungus	2/133	22/5264	0.105421	0.270907	0.193969	GAPDH/COTL1	2
greenyellow	GO:0010762	regulation of fibroblast migration	2/133	22/5264	0.105421	0.270907	0.193969	GNA13/CORO1C	2
greenyellow	GO:0010812	negative regulation of cell-substrate adhesion	2/133	22/5264	0.105421	0.270907	0.193969	GBP1/CORO1C	2
greenyellow	GO:0016925	protein sumoylation	2/133	22/5264	0.105421	0.270907	0.193969	PML/HDAC4	2
greenyellow	GO:0035987	endodermal cell differentiation	2/133	22/5264	0.105421	0.270907	0.193969	FN1/ITGB2	2
greenyellow	GO:0060135	maternal process involved in female pregnancy	2/133	22/5264	0.105421	0.270907	0.193969	APOL2/LGALS9	2
greenyellow	GO:0061097	regulation of protein tyrosine kinase activity	2/133	22/5264	0.105421	0.270907	0.193969	RAP2B/PTPRC	2
greenyellow	GO:0099024	plasma membrane invagination	2/133	22/5264	0.105421	0.270907	0.193969	ITGB2/SH3BP1	2
greenyellow	GO:1902807	negative regulation of cell cycle G1/S phase transition	2/133	22/5264	0.105421	0.270907	0.193969	PML/CRLF3	2
greenyellow	GO:0010975	regulation of neuron projection development	7/133	159/5264	0.106575	0.273552	0.195863	FN1/B2M/TWF2/CYFIP1/RETREG3/FES/LYN	7
greenyellow	GO:0010038	response to metal ion	6/133	129/5264	0.107069	0.274176	0.196311	CYBB/CD14/G6PD/B2M/ALOX5AP/VCAM1	6
greenyellow	GO:0071375	cellular response to peptide hormone stimulus	6/133	129/5264	0.107069	0.274176	0.196311	NFKB1/STAT3/CSK/STAT1/CYFIP1/LYN	6
greenyellow	GO:0006090	pyruvate metabolic process	4/133	72/5264	0.107975	0.275853	0.197511	GAPDH/HK1/STAT3/HDAC4	4
greenyellow	GO:0006109	regulation of carbohydrate metabolic process	4/133	72/5264	0.107975	0.275853	0.197511	NFKB1/STAT3/HDAC4/PLEK	4
greenyellow	GO:0034762	regulation of transmembrane transport	7/133	160/5264	0.109226	0.278353	0.199301	CYBB/G6PD/PTPN6/PML/CORO1A/LYN/ACSL5	7
greenyellow	GO:0009123	nucleoside monophosphate metabolic process	3/133	46/5264	0.109335	0.278353	0.199301	TYMP/NT5E/DCK	3
greenyellow	GO:0043242	negative regulation of protein-containing complex disassembly	3/133	46/5264	0.109335	0.278353	0.199301	CAPG/CAPZA1/TWF2	3
greenyellow	GO:0051093	negative regulation of developmental process	9/133	223/5264	0.110001	0.279723	0.200282	CD74/G6PD/PML/STAT3/STAT1/B2M/CBFB/HDAC4/LYN	9
greenyellow	GO:0050769	positive regulation of neurogenesis	4/133	73/5264	0.112119	0.284451	0.203667	FN1/TWF2/CYFIP1/LYN	4
greenyellow	GO:0060485	mesenchyme development	4/133	73/5264	0.112119	0.284451	0.203667	FN1/S100A4/STAT1/CORO1C	4
greenyellow	GO:0001706	endoderm formation	2/133	23/5264	0.113623	0.285295	0.204271	FN1/ITGB2	2
greenyellow	GO:0001738	morphogenesis of a polarized epithelium	2/133	23/5264	0.113623	0.285295	0.204271	ACTG1/SH3BP1	2
greenyellow	GO:0006956	complement activation	2/133	23/5264	0.113623	0.285295	0.204271	C1R/C4A	2
greenyellow	GO:0007204	positive regulation of cytosolic calcium ion concentration	2/133	23/5264	0.113623	0.285295	0.204271	PML/GNA13	2
greenyellow	GO:0016445	somatic diversification of immunoglobulins	2/133	23/5264	0.113623	0.285295	0.204271	SAMHD1/PTPRC	2
greenyellow	GO:0019731	antibacterial humoral response	2/133	23/5264	0.113623	0.285295	0.204271	HLA-A/HLA-E	2
greenyellow	GO:0022617	extracellular matrix disassembly	2/133	23/5264	0.113623	0.285295	0.204271	SH3PXD2B/LCP1	2
greenyellow	GO:0035306	positive regulation of dephosphorylation	2/133	23/5264	0.113623	0.285295	0.204271	PTPRC/PLEK	2
greenyellow	GO:0048534	hematopoietic or lymphoid organ development	2/133	23/5264	0.113623	0.285295	0.204271	PKN1/PTPRC	2
greenyellow	GO:0001935	endothelial cell proliferation	3/133	47/5264	0.11474	0.287112	0.205573	STAT3/STAT1/PRKD2	3
greenyellow	GO:0097530	granulocyte migration	3/133	47/5264	0.11474	0.287112	0.205573	CD74/ITGB2/FCER1G	3
greenyellow	GO:0120034	positive regulation of plasma membrane bounded cell projection assembly	3/133	47/5264	0.11474	0.287112	0.205573	PFN1/TWF2/CYFIP1	3
greenyellow	GO:0043542	endothelial cell migration	4/133	74/5264	0.116333	0.290767	0.20819	GPX1/SP100/PRKD2/SH3BP1	4
greenyellow	GO:0098771	inorganic ion homeostasis	7/133	164/5264	0.120178	0.29986	0.2147	NT5E/PTPN6/PML/CORO1A/B2M/PTPRC/LYN	7
greenyellow	GO:0110020	regulation of actomyosin structure organization	3/133	48/5264	0.120245	0.29986	0.2147	PFN1/ACTG1/EVL	3
greenyellow	GO:0010821	regulation of mitochondrion organization	4/133	75/5264	0.120616	0.300104	0.214874	GPX1/STAT2/CYRIB/PYCARD	4
greenyellow	GO:0031098	stress-activated protein kinase signaling cascade	4/133	75/5264	0.120616	0.300104	0.214874	NFKB1/PYCARD/LGALS9/LYN	4
greenyellow	GO:0002690	positive regulation of leukocyte chemotaxis	2/133	24/5264	0.121984	0.301453	0.215841	CD74/LGALS9	2
greenyellow	GO:0006220	pyrimidine nucleotide metabolic process	2/133	24/5264	0.121984	0.301453	0.215841	TYMP/DCK	2
greenyellow	GO:0032608	interferon-beta production	2/133	24/5264	0.121984	0.301453	0.215841	NMI/PYCARD	2
greenyellow	GO:0032648	regulation of interferon-beta production	2/133	24/5264	0.121984	0.301453	0.215841	NMI/PYCARD	2
greenyellow	GO:0070936	protein K48-linked ubiquitination	2/133	24/5264	0.121984	0.301453	0.215841	NMI/DTX3L	2
greenyellow	GO:0071774	response to fibroblast growth factor	2/133	24/5264	0.121984	0.301453	0.215841	TNC/PRKD2	2
greenyellow	GO:0032446	protein modification by small protein conjugation	10/133	261/5264	0.122604	0.302643	0.216693	UBE2L6/PML/UBA7/NMI/CBFB/PARP10/RNF213/DTX3L/TRIM21/HDAC4	10
greenyellow	GO:0010639	negative regulation of organelle organization	7/133	165/5264	0.123002	0.303286	0.217153	GPX1/PFN1/CORO1A/CAPG/CAPZA1/TWF2/CYRIB	7
greenyellow	GO:0008361	regulation of cell size	4/133	76/5264	0.124967	0.307439	0.220126	FN1/TWF2/CYFIP1/PLEK	4
greenyellow	GO:0060560	developmental growth involved in morphogenesis	4/133	76/5264	0.124967	0.307439	0.220126	FN1/TNC/TWF2/CYFIP1	4
greenyellow	GO:0097581	lamellipodium organization	3/133	49/5264	0.125846	0.309255	0.221427	TWF2/CYFIP1/CORO1C	3
greenyellow	GO:0051338	regulation of transferase activity	9/133	230/5264	0.126377	0.310212	0.222112	HLA-DRB1/CD74/WARS1/RAP2B/DTX3L/CORO1C/PTPRC/PYCARD/LYN	9
greenyellow	GO:1901698	response to nitrogen compound	16/133	467/5264	0.128226	0.314398	0.225109	CYBB/ITGB2/ICAM1/GPX1/IFIT1/NFKB1/NT5E/FCER1G/STAT3/CSK/STAT1/STAT2/CYFIP1/RGS10/LYN/VCAM1	16
greenyellow	GO:1903320	regulation of protein modification by small protein conjugation or removal	5/133	106/5264	0.129329	0.316529	0.226635	NMI/PARP10/DTX3L/TRIM21/HDAC4	5
greenyellow	GO:0051962	positive regulation of nervous system development	4/133	77/5264	0.129384	0.316529	0.226635	FN1/TWF2/CYFIP1/LYN	4
greenyellow	GO:0048878	chemical homeostasis	12/133	331/5264	0.130004	0.317463	0.227304	HLA-DRB1/ICAM1/GPX1/HK1/NT5E/PTPN6/PML/CORO1A/STAT3/B2M/PTPRC/LYN	12
greenyellow	GO:0042743	hydrogen peroxide metabolic process	2/133	25/5264	0.13049	0.317463	0.227304	CYBB/GPX1	2
greenyellow	GO:0043331	response to dsRNA	2/133	25/5264	0.13049	0.317463	0.227304	IFIT1/NFKB1	2
greenyellow	GO:0050848	regulation of calcium-mediated signaling	2/133	25/5264	0.13049	0.317463	0.227304	GBP1/PLEK	2
greenyellow	GO:0071260	cellular response to mechanical stimulus	2/133	25/5264	0.13049	0.317463	0.227304	NFKB1/CNN2	2
greenyellow	GO:0010243	response to organonitrogen compound	15/133	434/5264	0.131084	0.318554	0.228085	CYBB/ITGB2/ICAM1/GPX1/NFKB1/NT5E/FCER1G/STAT3/CSK/STAT1/STAT2/CYFIP1/RGS10/LYN/VCAM1	15
greenyellow	GO:0032870	cellular response to hormone stimulus	9/133	232/5264	0.131287	0.318694	0.228185	NFKB1/TNC/STAT3/CSK/STAT1/SERPINB9/PKN1/CYFIP1/LYN	9
greenyellow	GO:0007044	cell-substrate junction assembly	3/133	50/5264	0.13154	0.318956	0.228373	FN1/ACTG1/CORO1C	3
greenyellow	GO:2001235	positive regulation of apoptotic signaling pathway	3/133	51/5264	0.137324	0.332611	0.23815	PML/PTPRC/PYCARD	3
greenyellow	GO:0051402	neuron apoptotic process	4/133	79/5264	0.13841	0.334874	0.23977	GAPDH/GPX1/G6PD/CORO1A	4
greenyellow	GO:0009116	nucleoside metabolic process	2/133	26/5264	0.139129	0.335871	0.240484	TYMP/NT5E	2
greenyellow	GO:0051125	regulation of actin nucleation	2/133	26/5264	0.139129	0.335871	0.240484	CORO1A/CYFIP1	2
greenyellow	GO:0071363	cellular response to growth factor stimulus	8/133	203/5264	0.140423	0.338622	0.242454	PML/CORO1A/STAT3/PTPN12/TWF2/CYFIP1/PRKD2/VCAM1	8
greenyellow	GO:0008217	regulation of blood pressure	3/133	52/5264	0.143193	0.344165	0.246423	GNA13/ERAP2/ERAP1	3
greenyellow	GO:0048639	positive regulation of developmental growth	3/133	52/5264	0.143193	0.344165	0.246423	FN1/TWF2/CYFIP1	3
greenyellow	GO:0050770	regulation of axonogenesis	3/133	52/5264	0.143193	0.344165	0.246423	FN1/TWF2/CYFIP1	3
greenyellow	GO:0006898	receptor-mediated endocytosis	5/133	110/5264	0.144631	0.346861	0.248352	ITGB2/CD14/FCER1G/B2M/CAP1	5
greenyellow	GO:0043087	regulation of GTPase activity	5/133	110/5264	0.144631	0.346861	0.248352	RHOG/CORO1C/RGS10/ARHGAP45/SH3BP1	5
greenyellow	GO:0048588	developmental cell growth	4/133	81/5264	0.147684	0.353129	0.252841	FN1/G6PD/TWF2/CYFIP1	4
greenyellow	GO:0001938	positive regulation of endothelial cell proliferation	2/133	27/5264	0.147889	0.353129	0.252841	STAT3/PRKD2	2
greenyellow	GO:0030866	cortical actin cytoskeleton organization	2/133	27/5264	0.147889	0.353129	0.252841	LCP1/PLEK	2
greenyellow	GO:2000117	negative regulation of cysteine-type endopeptidase activity	2/133	27/5264	0.147889	0.353129	0.252841	GPX1/IFI16	2
greenyellow	GO:0007186	G protein-coupled receptor signaling pathway	6/133	142/5264	0.14899	0.353815	0.253332	PTPN6/GNG5/GNA13/ARHGEF1/RGS10/PLEK	6
greenyellow	GO:0030038	contractile actin filament bundle assembly	3/133	53/5264	0.149145	0.353815	0.253332	PFN1/ACTG1/EVL	3
greenyellow	GO:0043149	stress fiber assembly	3/133	53/5264	0.149145	0.353815	0.253332	PFN1/ACTG1/EVL	3
greenyellow	GO:0071331	cellular response to hexose stimulus	3/133	53/5264	0.149145	0.353815	0.253332	HLA-DRB1/ICAM1/GPX1	3
greenyellow	GO:0071333	cellular response to glucose stimulus	3/133	53/5264	0.149145	0.353815	0.253332	HLA-DRB1/ICAM1/GPX1	3
greenyellow	GO:2001056	positive regulation of cysteine-type endopeptidase activity	3/133	53/5264	0.149145	0.353815	0.253332	IFI16/PYCARD/LGALS9	3
greenyellow	GO:0045444	fat cell differentiation	3/133	54/5264	0.155176	0.365936	0.26201	GPX1/PSMB8/ERAP1	3
greenyellow	GO:0046165	alcohol biosynthetic process	3/133	54/5264	0.155176	0.365936	0.26201	G6PD/NFKB1/PLEK	3
greenyellow	GO:0071326	cellular response to monosaccharide stimulus	3/133	54/5264	0.155176	0.365936	0.26201	HLA-DRB1/ICAM1/GPX1	3
greenyellow	GO:0098742	cell-cell adhesion via plasma-membrane adhesion molecules	3/133	54/5264	0.155176	0.365936	0.26201	ITGB2/ICAM1/VCAM1	3
greenyellow	GO:0050767	regulation of neurogenesis	5/133	113/5264	0.1566	0.365936	0.26201	FN1/B2M/TWF2/CYFIP1/LYN	5
greenyellow	GO:0062012	regulation of small molecule metabolic process	5/133	113/5264	0.1566	0.365936	0.26201	CD74/NFKB1/STAT3/HDAC4/PLEK	5
greenyellow	GO:0002200	somatic diversification of immune receptors	2/133	28/5264	0.156758	0.365936	0.26201	SAMHD1/PTPRC	2
greenyellow	GO:0006110	regulation of glycolytic process	2/133	28/5264	0.156758	0.365936	0.26201	STAT3/HDAC4	2
greenyellow	GO:0006195	purine nucleotide catabolic process	2/133	28/5264	0.156758	0.365936	0.26201	NT5E/SAMHD1	2
greenyellow	GO:0010324	membrane invagination	2/133	28/5264	0.156758	0.365936	0.26201	ITGB2/SH3BP1	2
greenyellow	GO:0014902	myotube differentiation	2/133	28/5264	0.156758	0.365936	0.26201	GPX1/HDAC4	2
greenyellow	GO:0031638	zymogen activation	2/133	28/5264	0.156758	0.365936	0.26201	C1R/IFI16	2
greenyellow	GO:0043502	regulation of muscle adaptation	2/133	28/5264	0.156758	0.365936	0.26201	G6PD/HDAC4	2
greenyellow	GO:0051101	regulation of DNA binding	2/133	28/5264	0.156758	0.365936	0.26201	SP100/IFI16	2
greenyellow	GO:0061515	myeloid cell development	2/133	28/5264	0.156758	0.365936	0.26201	G6PD/PTPN6	2
greenyellow	GO:0033002	muscle cell proliferation	3/133	55/5264	0.161282	0.375696	0.268999	STAT1/GNA13/FES	3
greenyellow	GO:0051702	biological process involved in interaction with symbiont	3/133	55/5264	0.161282	0.375696	0.268999	FN1/GAPDH/GPX1	3
greenyellow	GO:0051146	striated muscle cell differentiation	4/133	84/5264	0.162033	0.377045	0.269964	GPX1/G6PD/ACTG1/HDAC4	4
greenyellow	GO:0006887	exocytosis	7/133	178/5264	0.162726	0.378256	0.270832	ITGB2/CORO1A/MICAL1/LGALS9/FES/LYN/PLEK	7
greenyellow	GO:0032984	protein-containing complex disassembly	6/133	146/5264	0.163207	0.378973	0.271345	CAPG/CAPZA1/TWF2/MICAL1/PLEK/SH3BP1	6
greenyellow	GO:1901990	regulation of mitotic cell cycle phase transition	5/133	115/5264	0.164801	0.382268	0.273704	PTPN6/PML/PSME1/PSME2/CRLF3	5
greenyellow	GO:0001885	endothelial cell development	2/133	29/5264	0.165726	0.38239	0.273792	ICAM1/GPX1	2
greenyellow	GO:0008631	intrinsic apoptotic signaling pathway in response to oxidative stress	2/133	29/5264	0.165726	0.38239	0.273792	GPX1/PML	2
greenyellow	GO:0010921	regulation of phosphatase activity	2/133	29/5264	0.165726	0.38239	0.273792	PTPRC/PLEK	2
greenyellow	GO:0072523	purine-containing compound catabolic process	2/133	29/5264	0.165726	0.38239	0.273792	NT5E/SAMHD1	2
greenyellow	GO:1903510	mucopolysaccharide metabolic process	2/133	29/5264	0.165726	0.38239	0.273792	ITIH2/NFKB1	2
greenyellow	GO:0150115	cell-substrate junction organization	3/133	56/5264	0.167461	0.385988	0.276368	FN1/ACTG1/CORO1C	3
greenyellow	GO:0006974	DNA damage response	11/133	314/5264	0.168595	0.388194	0.277947	CD74/SP100/PML/UBA7/IFI16/PARP10/DTX3L/SAMHD1/MNDA/PYCARD/LYN	11
greenyellow	GO:0045892	negative regulation of DNA-templated transcription	11/133	315/5264	0.171095	0.393536	0.281772	HCLS1/H1-5/NFKB1/SP100/PML/STAT3/STAT1/CBFB/IFI16/PARP10/HDAC4	11
greenyellow	GO:0010594	regulation of endothelial cell migration	3/133	57/5264	0.173709	0.398712	0.285478	SP100/PRKD2/SH3BP1	3
greenyellow	GO:0071248	cellular response to metal ion	3/133	57/5264	0.173709	0.398712	0.285478	CYBB/B2M/ALOX5AP	3
greenyellow	GO:1901987	regulation of cell cycle phase transition	6/133	149/5264	0.174242	0.399517	0.286054	PTPN6/PML/PSME1/DTX3L/PSME2/CRLF3	6
greenyellow	GO:0007492	endoderm development	2/133	30/5264	0.174781	0.399917	0.286341	FN1/ITGB2	2
greenyellow	GO:0010586	miRNA metabolic process	2/133	30/5264	0.174781	0.399917	0.286341	NFKB1/STAT3	2
greenyellow	GO:1902679	negative regulation of RNA biosynthetic process	11/133	317/5264	0.176149	0.402627	0.288281	HCLS1/H1-5/NFKB1/SP100/PML/STAT3/STAT1/CBFB/IFI16/PARP10/HDAC4	11
greenyellow	GO:0051603	proteolysis involved in protein catabolic process	12/133	353/5264	0.179542	0.409955	0.293528	UBE2L6/GPX1/PSMB8/PSMB9/PML/PSMB10/UBA7/PSME1/RNF213/DTX3L/PSME2/TRIM21	12
greenyellow	GO:0055001	muscle cell development	3/133	58/5264	0.180022	0.410623	0.294006	GPX1/G6PD/ACTG1	3
greenyellow	GO:0016052	carbohydrate catabolic process	4/133	88/5264	0.181916	0.414512	0.296791	GAPDH/HK1/STAT3/HDAC4	4
greenyellow	GO:0045944	positive regulation of transcription by RNA polymerase II	10/133	285/5264	0.182423	0.415236	0.297309	HCLS1/NFKB1/STAT3/STAT1/STAT2/CBFB/IFI16/PRKD2/HDAC4/CRLF3	10
greenyellow	GO:0006749	glutathione metabolic process	2/133	31/5264	0.183914	0.417329	0.298808	GPX1/G6PD	2
greenyellow	GO:0045806	negative regulation of endocytosis	2/133	31/5264	0.183914	0.417329	0.298808	CSK/CNN2	2
greenyellow	GO:0048709	oligodendrocyte differentiation	2/133	31/5264	0.183914	0.417329	0.298808	CSK/LYN	2
greenyellow	GO:0071322	cellular response to carbohydrate stimulus	3/133	60/5264	0.192832	0.433275	0.310225	HLA-DRB1/ICAM1/GPX1	3
greenyellow	GO:0006022	aminoglycan metabolic process	2/133	32/5264	0.193116	0.433275	0.310225	ITIH2/NFKB1	2
greenyellow	GO:0009126	purine nucleoside monophosphate metabolic process	2/133	32/5264	0.193116	0.433275	0.310225	NT5E/DCK	2
greenyellow	GO:0019915	lipid storage	2/133	32/5264	0.193116	0.433275	0.310225	NFKB1/RNF213	2
greenyellow	GO:0030203	glycosaminoglycan metabolic process	2/133	32/5264	0.193116	0.433275	0.310225	ITIH2/NFKB1	2
greenyellow	GO:0033209	tumor necrosis factor-mediated signaling pathway	2/133	32/5264	0.193116	0.433275	0.310225	STAT1/PYCARD	2
greenyellow	GO:0043462	regulation of ATP-dependent activity	2/133	32/5264	0.193116	0.433275	0.310225	PFN1/IFIT1	2
greenyellow	GO:0043500	muscle adaptation	2/133	32/5264	0.193116	0.433275	0.310225	G6PD/HDAC4	2
greenyellow	GO:0043535	regulation of blood vessel endothelial cell migration	2/133	32/5264	0.193116	0.433275	0.310225	PRKD2/SH3BP1	2
greenyellow	GO:0071901	negative regulation of protein serine/threonine kinase activity	2/133	32/5264	0.193116	0.433275	0.310225	PYCARD/LYN	2
greenyellow	GO:0072527	pyrimidine-containing compound metabolic process	2/133	32/5264	0.193116	0.433275	0.310225	TYMP/DCK	2
greenyellow	GO:0050673	epithelial cell proliferation	5/133	122/5264	0.194793	0.43659	0.312599	GPX1/STAT3/STAT1/B2M/PRKD2	5
greenyellow	GO:0051099	positive regulation of binding	3/133	61/5264	0.199322	0.445376	0.318889	B2M/DTX3L/TRIM21	3
greenyellow	GO:1902075	cellular response to salt	3/133	61/5264	0.199322	0.445376	0.318889	B2M/ALOX5AP/RGS10	3
greenyellow	GO:1903076	regulation of protein localization to plasma membrane	3/133	61/5264	0.199322	0.445376	0.318889	GBP1/CSK/RHOG	3
greenyellow	GO:0016567	protein ubiquitination	8/133	223/5264	0.201217	0.447606	0.320486	UBE2L6/UBA7/NMI/CBFB/PARP10/RNF213/DTX3L/TRIM21	8
greenyellow	GO:0070647	protein modification by small protein conjugation or removal	10/133	292/5264	0.202075	0.447606	0.320486	UBE2L6/PML/UBA7/NMI/CBFB/PARP10/RNF213/DTX3L/TRIM21/HDAC4	10
greenyellow	GO:0016525	negative regulation of angiogenesis	2/133	33/5264	0.202376	0.447606	0.320486	PML/STAT1	2
greenyellow	GO:0032355	response to estradiol	2/133	33/5264	0.202376	0.447606	0.320486	GPX1/STAT3	2
greenyellow	GO:0048678	response to axon injury	2/133	33/5264	0.202376	0.447606	0.320486	TNC/LYN	2
greenyellow	GO:0070304	positive regulation of stress-activated protein kinase signaling cascade	2/133	33/5264	0.202376	0.447606	0.320486	PYCARD/LYN	2
greenyellow	GO:0097306	cellular response to alcohol	2/133	33/5264	0.202376	0.447606	0.320486	CYBB/TNC	2
greenyellow	GO:1901343	negative regulation of vasculature development	2/133	33/5264	0.202376	0.447606	0.320486	PML/STAT1	2
greenyellow	GO:1905954	positive regulation of lipid localization	2/133	33/5264	0.202376	0.447606	0.320486	NFKB1/ACSL5	2
greenyellow	GO:2000181	negative regulation of blood vessel morphogenesis	2/133	33/5264	0.202376	0.447606	0.320486	PML/STAT1	2
greenyellow	GO:0010810	regulation of cell-substrate adhesion	4/133	92/5264	0.202566	0.447606	0.320486	FN1/GBP1/ACTG1/CORO1C	4
greenyellow	GO:1905475	regulation of protein localization to membrane	4/133	93/5264	0.207836	0.458368	0.328192	ITGB2/GBP1/CSK/RHOG	4
greenyellow	GO:0019725	cellular homeostasis	10/133	294/5264	0.207855	0.458368	0.328192	HLA-DRB1/ICAM1/GPX1/HK1/PTPN6/PML/CORO1A/B2M/PTPRC/LYN	10
greenyellow	GO:1901873	regulation of post-translational protein modification	5/133	125/5264	0.208204	0.458676	0.328412	NMI/PARP10/DTX3L/TRIM21/HDAC4	5
greenyellow	GO:0055080	monoatomic cation homeostasis	7/133	192/5264	0.211129	0.464017	0.332237	NT5E/PTPN6/PML/CORO1A/B2M/PTPRC/LYN	7
greenyellow	GO:0003300	cardiac muscle hypertrophy	2/133	34/5264	0.211687	0.464017	0.332237	G6PD/HDAC4	2
greenyellow	GO:0022600	digestive system process	2/133	34/5264	0.211687	0.464017	0.332237	TYMP/MUC13	2
greenyellow	GO:0032091	negative regulation of protein binding	2/133	34/5264	0.211687	0.464017	0.332237	IFIT1/B2M	2
greenyellow	GO:0032963	collagen metabolic process	2/133	34/5264	0.211687	0.464017	0.332237	RETREG3/MRC2	2
greenyellow	GO:0030307	positive regulation of cell growth	3/133	63/5264	0.212456	0.464773	0.332778	FN1/TWF2/CYFIP1	3
greenyellow	GO:1990138	neuron projection extension	3/133	63/5264	0.212456	0.464773	0.332778	FN1/TWF2/CYFIP1	3
greenyellow	GO:1902074	response to salt	5/133	127/5264	0.217311	0.469477	0.336146	G6PD/NT5E/B2M/ALOX5AP/RGS10	5
greenyellow	GO:0031032	actomyosin structure organization	4/133	95/5264	0.218494	0.469477	0.336146	PFN1/ACTG1/CNN2/EVL	4
greenyellow	GO:0001704	formation of primary germ layer	2/133	35/5264	0.221039	0.469477	0.336146	FN1/ITGB2	2
greenyellow	GO:0009308	amine metabolic process	2/133	35/5264	0.221039	0.469477	0.336146	ITGB2/VCAM1	2
greenyellow	GO:0014896	muscle hypertrophy	2/133	35/5264	0.221039	0.469477	0.336146	G6PD/HDAC4	2
greenyellow	GO:0014897	striated muscle hypertrophy	2/133	35/5264	0.221039	0.469477	0.336146	G6PD/HDAC4	2
greenyellow	GO:0043470	regulation of carbohydrate catabolic process	2/133	35/5264	0.221039	0.469477	0.336146	STAT3/HDAC4	2
greenyellow	GO:0051893	regulation of focal adhesion assembly	2/133	35/5264	0.221039	0.469477	0.336146	ACTG1/CORO1C	2
greenyellow	GO:0090109	regulation of cell-substrate junction assembly	2/133	35/5264	0.221039	0.469477	0.336146	ACTG1/CORO1C	2
greenyellow	GO:0044770	cell cycle phase transition	7/133	195/5264	0.222155	0.469477	0.336146	PTPN6/PML/PSME1/DTX3L/PSME2/PTPRC/CRLF3	7
greenyellow	GO:0050801	monoatomic ion homeostasis	7/133	195/5264	0.222155	0.469477	0.336146	NT5E/PTPN6/PML/CORO1A/B2M/PTPRC/LYN	7
greenyellow	GO:0031401	positive regulation of protein modification process	9/133	264/5264	0.222519	0.469477	0.336146	HLA-DRB1/CD74/HCLS1/PML/RAP2B/NMI/PTPRC/HDAC4/LYN	9
greenyellow	GO:0051247	positive regulation of protein metabolic process	15/133	478/5264	0.223949	0.469477	0.336146	HLA-DRB1/CD74/HCLS1/PML/STAT3/RAP2B/PSME1/NMI/IFI16/PSME2/PTPRC/HDAC4/PYCARD/LGALS9/LYN	15
greenyellow	GO:0043065	positive regulation of apoptotic process	6/133	162/5264	0.225332	0.469477	0.336146	PML/PTPRC/MNDA/PYCARD/LGALS9/LYN	6
greenyellow	GO:0001649	osteoblast differentiation	3/133	65/5264	0.225773	0.469477	0.336146	TNC/CBFB/MRC2	3
greenyellow	GO:0000731	DNA synthesis involved in DNA repair	1/133	10/5264	0.225957	0.469477	0.336146	PARP10	1
greenyellow	GO:0002548	monocyte chemotaxis	1/133	10/5264	0.225957	0.469477	0.336146	LYN	1
greenyellow	GO:0002691	regulation of cellular extravasation	1/133	10/5264	0.225957	0.469477	0.336146	ICAM1	1
greenyellow	GO:0006206	pyrimidine nucleobase metabolic process	1/133	10/5264	0.225957	0.469477	0.336146	TYMP	1
greenyellow	GO:0007606	sensory perception of chemical stimulus	1/133	10/5264	0.225957	0.469477	0.336146	B2M	1
greenyellow	GO:0009649	entrainment of circadian clock	1/133	10/5264	0.225957	0.469477	0.336146	PML	1
greenyellow	GO:0010614	negative regulation of cardiac muscle hypertrophy	1/133	10/5264	0.225957	0.469477	0.336146	G6PD	1
greenyellow	GO:0010984	regulation of lipoprotein particle clearance	1/133	10/5264	0.225957	0.469477	0.336146	CSK	1
greenyellow	GO:0021879	forebrain neuron differentiation	1/133	10/5264	0.225957	0.469477	0.336146	B2M	1
greenyellow	GO:0030220	platelet formation	1/133	10/5264	0.225957	0.469477	0.336146	PTPN6	1
greenyellow	GO:0032930	positive regulation of superoxide anion generation	1/133	10/5264	0.225957	0.469477	0.336146	ITGB2	1
greenyellow	GO:0035020	regulation of Rac protein signal transduction	1/133	10/5264	0.225957	0.469477	0.336146	SH3BP1	1
greenyellow	GO:0035336	long-chain fatty-acyl-CoA metabolic process	1/133	10/5264	0.225957	0.469477	0.336146	ACSL5	1
greenyellow	GO:0035567	non-canonical Wnt signaling pathway	1/133	10/5264	0.225957	0.469477	0.336146	RNF213	1
greenyellow	GO:0043302	positive regulation of leukocyte degranulation	1/133	10/5264	0.225957	0.469477	0.336146	ITGB2	1
greenyellow	GO:0043403	skeletal muscle tissue regeneration	1/133	10/5264	0.225957	0.469477	0.336146	GPX1	1
greenyellow	GO:0045124	regulation of bone resorption	1/133	10/5264	0.225957	0.469477	0.336146	CSK	1
greenyellow	GO:0046530	photoreceptor cell differentiation	1/133	10/5264	0.225957	0.469477	0.336146	STAT3	1
greenyellow	GO:0046621	negative regulation of organ growth	1/133	10/5264	0.225957	0.469477	0.336146	G6PD	1
greenyellow	GO:0048011	neurotrophin TRK receptor signaling pathway	1/133	10/5264	0.225957	0.469477	0.336146	CYFIP1	1
greenyellow	GO:0048384	retinoic acid receptor signaling pathway	1/133	10/5264	0.225957	0.469477	0.336146	PML	1
greenyellow	GO:0051354	negative regulation of oxidoreductase activity	1/133	10/5264	0.225957	0.469477	0.336146	NFKB1	1
greenyellow	GO:0055021	regulation of cardiac muscle tissue growth	1/133	10/5264	0.225957	0.469477	0.336146	G6PD	1
greenyellow	GO:0060251	regulation of glial cell proliferation	1/133	10/5264	0.225957	0.469477	0.336146	LYN	1
greenyellow	GO:0071526	semaphorin-plexin signaling pathway	1/133	10/5264	0.225957	0.469477	0.336146	SH3BP1	1
greenyellow	GO:0071624	positive regulation of granulocyte chemotaxis	1/133	10/5264	0.225957	0.469477	0.336146	CD74	1
greenyellow	GO:0095500	acetylcholine receptor signaling pathway	1/133	10/5264	0.225957	0.469477	0.336146	RGS10	1
greenyellow	GO:0098760	response to interleukin-7	1/133	10/5264	0.225957	0.469477	0.336146	LSP1	1
greenyellow	GO:0098761	cellular response to interleukin-7	1/133	10/5264	0.225957	0.469477	0.336146	LSP1	1
greenyellow	GO:0140861	DNA repair-dependent chromatin remodeling	1/133	10/5264	0.225957	0.469477	0.336146	DTX3L	1
greenyellow	GO:1901797	negative regulation of signal transduction by p53 class mediator	1/133	10/5264	0.225957	0.469477	0.336146	CD74	1
greenyellow	GO:1902993	positive regulation of amyloid precursor protein catabolic process	1/133	10/5264	0.225957	0.469477	0.336146	LYN	1
greenyellow	GO:1903055	positive regulation of extracellular matrix organization	1/133	10/5264	0.225957	0.469477	0.336146	COLGALT1	1
greenyellow	GO:1903306	negative regulation of regulated secretory pathway	1/133	10/5264	0.225957	0.469477	0.336146	LGALS9	1
greenyellow	GO:1903901	negative regulation of viral life cycle	1/133	10/5264	0.225957	0.469477	0.336146	BST2	1
greenyellow	GO:1990868	response to chemokine	1/133	10/5264	0.225957	0.469477	0.336146	LYN	1
greenyellow	GO:1990869	cellular response to chemokine	1/133	10/5264	0.225957	0.469477	0.336146	LYN	1
greenyellow	GO:2000648	positive regulation of stem cell proliferation	1/133	10/5264	0.225957	0.469477	0.336146	PTPRC	1
greenyellow	GO:0030001	metal ion transport	8/133	231/5264	0.228168	0.473621	0.339113	G6PD/PTPN6/PML/CORO1A/B2M/IL16/PTPRC/LYN	8
greenyellow	GO:0022411	cellular component disassembly	9/133	266/5264	0.228922	0.474736	0.339912	SH3PXD2B/LCP1/CAPG/CAPZA1/TWF2/RETREG3/MICAL1/PLEK/SH3BP1	9
greenyellow	GO:0034504	protein localization to nucleus	6/133	163/5264	0.229457	0.475397	0.340385	HCLS1/SP100/PML/GBP2/STAT3/DTX3L	6
greenyellow	GO:0046683	response to organophosphorus	2/133	36/5264	0.230425	0.476053	0.340855	NT5E/STAT1	2
greenyellow	GO:0051147	regulation of muscle cell differentiation	2/133	36/5264	0.230425	0.476053	0.340855	G6PD/HDAC4	2
greenyellow	GO:1990830	cellular response to leukemia inhibitory factor	2/133	36/5264	0.230425	0.476053	0.340855	ICAM1/PML	2
greenyellow	GO:0007565	female pregnancy	3/133	66/5264	0.232493	0.479421	0.343266	ARHGDIB/APOL2/LGALS9	3
greenyellow	GO:0043281	regulation of cysteine-type endopeptidase activity involved in apoptotic process	3/133	66/5264	0.232493	0.479421	0.343266	GPX1/PYCARD/LGALS9	3
greenyellow	GO:0045859	regulation of protein kinase activity	6/133	164/5264	0.233607	0.480579	0.344095	WARS1/RAP2B/CORO1C/PTPRC/PYCARD/LYN	6
greenyellow	GO:0007163	establishment or maintenance of cell polarity	4/133	98/5264	0.234752	0.480579	0.344095	RHOG/CAP1/CYRIB/SH3BP1	4
greenyellow	GO:0009743	response to carbohydrate	4/133	98/5264	0.234752	0.480579	0.344095	HLA-DRB1/ICAM1/GPX1/LYN	4
greenyellow	GO:0097193	intrinsic apoptotic signaling pathway	5/133	131/5264	0.23589	0.480579	0.344095	CD74/GPX1/PML/IFI16/PYCARD	5
greenyellow	GO:0044703	multi-organism reproductive process	3/133	67/5264	0.23925	0.480579	0.344095	ARHGDIB/APOL2/LGALS9	3
greenyellow	GO:0030032	lamellipodium assembly	2/133	37/5264	0.239838	0.480579	0.344095	TWF2/CYFIP1	2
greenyellow	GO:0031397	negative regulation of protein ubiquitination	2/133	37/5264	0.239838	0.480579	0.344095	PARP10/DTX3L	2
greenyellow	GO:0043255	regulation of carbohydrate biosynthetic process	2/133	37/5264	0.239838	0.480579	0.344095	NFKB1/PLEK	2
greenyellow	GO:0045010	actin nucleation	2/133	37/5264	0.239838	0.480579	0.344095	CORO1A/CYFIP1	2
greenyellow	GO:1900024	regulation of substrate adhesion-dependent cell spreading	2/133	37/5264	0.239838	0.480579	0.344095	GBP1/CORO1C	2
greenyellow	GO:1990823	response to leukemia inhibitory factor	2/133	37/5264	0.239838	0.480579	0.344095	ICAM1/PML	2
greenyellow	GO:0097190	apoptotic signaling pathway	8/133	235/5264	0.24212	0.480579	0.344095	CD74/ICAM1/GPX1/SP100/PML/IFI16/PTPRC/PYCARD	8
greenyellow	GO:0000002	mitochondrial genome maintenance	1/133	11/5264	0.245551	0.480579	0.344095	TYMP	1
greenyellow	GO:0001516	prostaglandin biosynthetic process	1/133	11/5264	0.245551	0.480579	0.344095	CD74	1
greenyellow	GO:0002762	negative regulation of myeloid leukocyte differentiation	1/133	11/5264	0.245551	0.480579	0.344095	LYN	1
greenyellow	GO:0003407	neural retina development	1/133	11/5264	0.245551	0.480579	0.344095	STAT3	1
greenyellow	GO:0006907	pinocytosis	1/133	11/5264	0.245551	0.480579	0.344095	PYCARD	1
greenyellow	GO:0009435	NAD biosynthetic process	1/133	11/5264	0.245551	0.480579	0.344095	PARP10	1
greenyellow	GO:0014741	negative regulation of muscle hypertrophy	1/133	11/5264	0.245551	0.480579	0.344095	G6PD	1
greenyellow	GO:0014855	striated muscle cell proliferation	1/133	11/5264	0.245551	0.480579	0.344095	FES	1
greenyellow	GO:0017014	protein nitrosylation	1/133	11/5264	0.245551	0.480579	0.344095	GAPDH	1
greenyellow	GO:0018119	peptidyl-cysteine S-nitrosylation	1/133	11/5264	0.245551	0.480579	0.344095	GAPDH	1
greenyellow	GO:0019359	nicotinamide nucleotide biosynthetic process	1/133	11/5264	0.245551	0.480579	0.344095	PARP10	1
greenyellow	GO:0019363	pyridine nucleotide biosynthetic process	1/133	11/5264	0.245551	0.480579	0.344095	PARP10	1
greenyellow	GO:0019370	leukotriene biosynthetic process	1/133	11/5264	0.245551	0.480579	0.344095	ALOX5AP	1
greenyellow	GO:0019933	cAMP-mediated signaling	1/133	11/5264	0.245551	0.480579	0.344095	CAP1	1
greenyellow	GO:0021591	ventricular system development	1/133	11/5264	0.245551	0.480579	0.344095	CORO1C	1
greenyellow	GO:0030850	prostate gland development	1/133	11/5264	0.245551	0.480579	0.344095	TNC	1
greenyellow	GO:0030859	polarized epithelial cell differentiation	1/133	11/5264	0.245551	0.480579	0.344095	SH3BP1	1
greenyellow	GO:0030947	regulation of vascular endothelial growth factor receptor signaling pathway	1/133	11/5264	0.245551	0.480579	0.344095	PRKD2	1
greenyellow	GO:0031053	primary miRNA processing	1/133	11/5264	0.245551	0.480579	0.344095	STAT3	1
greenyellow	GO:0031279	regulation of cyclase activity	1/133	11/5264	0.245551	0.480579	0.344095	CAP1	1
greenyellow	GO:0031338	regulation of vesicle fusion	1/133	11/5264	0.245551	0.480579	0.344095	CORO1A	1
greenyellow	GO:0031954	positive regulation of protein autophosphorylation	1/133	11/5264	0.245551	0.480579	0.344095	RAP2B	1
greenyellow	GO:0032094	response to food	1/133	11/5264	0.245551	0.480579	0.344095	G6PD	1
greenyellow	GO:0032727	positive regulation of interferon-alpha production	1/133	11/5264	0.245551	0.480579	0.344095	STAT1	1
greenyellow	GO:0032928	regulation of superoxide anion generation	1/133	11/5264	0.245551	0.480579	0.344095	ITGB2	1
greenyellow	GO:0033233	regulation of protein sumoylation	1/133	11/5264	0.245551	0.480579	0.344095	HDAC4	1
greenyellow	GO:0033238	regulation of amine metabolic process	1/133	11/5264	0.245551	0.480579	0.344095	ITGB2	1
greenyellow	GO:0035089	establishment of apical/basal cell polarity	1/133	11/5264	0.245551	0.480579	0.344095	SH3BP1	1
greenyellow	GO:0035994	response to muscle stretch	1/133	11/5264	0.245551	0.480579	0.344095	NFKB1	1
greenyellow	GO:0036344	platelet morphogenesis	1/133	11/5264	0.245551	0.480579	0.344095	PTPN6	1
greenyellow	GO:0043173	nucleotide salvage	1/133	11/5264	0.245551	0.480579	0.344095	DCK	1
greenyellow	GO:0045191	regulation of isotype switching	1/133	11/5264	0.245551	0.480579	0.344095	PTPRC	1
greenyellow	GO:0046457	prostanoid biosynthetic process	1/133	11/5264	0.245551	0.480579	0.344095	CD74	1
greenyellow	GO:0051014	actin filament severing	1/133	11/5264	0.245551	0.480579	0.344095	CAPG	1
greenyellow	GO:0060042	retina morphogenesis in camera-type eye	1/133	11/5264	0.245551	0.480579	0.344095	STAT3	1
greenyellow	GO:0071636	positive regulation of transforming growth factor beta production	1/133	11/5264	0.245551	0.480579	0.344095	LGALS9	1
greenyellow	GO:0072028	nephron morphogenesis	1/133	11/5264	0.245551	0.480579	0.344095	STAT1	1
greenyellow	GO:0072088	nephron epithelium morphogenesis	1/133	11/5264	0.245551	0.480579	0.344095	STAT1	1
greenyellow	GO:0090022	regulation of neutrophil chemotaxis	1/133	11/5264	0.245551	0.480579	0.344095	CD74	1
greenyellow	GO:0090382	phagosome maturation	1/133	11/5264	0.245551	0.480579	0.344095	CORO1A	1
greenyellow	GO:0099188	postsynaptic cytoskeleton organization	1/133	11/5264	0.245551	0.480579	0.344095	ACTG1	1
greenyellow	GO:1901985	positive regulation of protein acetylation	1/133	11/5264	0.245551	0.480579	0.344095	PML	1
greenyellow	GO:1902230	negative regulation of intrinsic apoptotic signaling pathway in response to DNA damage	1/133	11/5264	0.245551	0.480579	0.344095	CD74	1
greenyellow	GO:1902624	positive regulation of neutrophil migration	1/133	11/5264	0.245551	0.480579	0.344095	CD74	1
greenyellow	GO:1904706	negative regulation of vascular associated smooth muscle cell proliferation	1/133	11/5264	0.245551	0.480579	0.344095	GNA13	1
greenyellow	GO:0071241	cellular response to inorganic substance	3/133	68/5264	0.24604	0.481106	0.344472	CYBB/B2M/ALOX5AP	3
greenyellow	GO:0045446	endothelial cell differentiation	2/133	38/5264	0.24927	0.486553	0.348372	ICAM1/GPX1	2
greenyellow	GO:0090398	cellular senescence	2/133	38/5264	0.24927	0.486553	0.348372	PML/B2M	2
greenyellow	GO:0015833	peptide transport	4/133	101/5264	0.251294	0.490069	0.35089	HLA-DRB1/CD74/TAP1/TAP2	4
greenyellow	GO:0044706	multi-multicellular organism process	3/133	69/5264	0.252861	0.492686	0.352764	ARHGDIB/APOL2/LGALS9	3
greenyellow	GO:0008277	regulation of G protein-coupled receptor signaling pathway	2/133	39/5264	0.258713	0.49753	0.356232	RGS10/PLEK	2
greenyellow	GO:1901657	glycosyl compound metabolic process	2/133	39/5264	0.258713	0.49753	0.356232	TYMP/NT5E	2
greenyellow	GO:2001237	negative regulation of extrinsic apoptotic signaling pathway	2/133	39/5264	0.258713	0.49753	0.356232	ICAM1/GPX1	2
greenyellow	GO:0022406	membrane docking	3/133	70/5264	0.25971	0.49753	0.356232	ICAM1/PLEK/VCAM1	3
greenyellow	GO:0051403	stress-activated MAPK cascade	3/133	70/5264	0.25971	0.49753	0.356232	NFKB1/PYCARD/LGALS9	3
greenyellow	GO:0010638	positive regulation of organelle organization	8/133	240/5264	0.25996	0.49753	0.356232	PFN1/LCP1/PML/CYFIP1/EVL/PYCARD/FES/PLEK	8
greenyellow	GO:0034330	cell junction organization	9/133	276/5264	0.261934	0.49753	0.356232	FN1/PFN1/TNC/CSK/CAPZA1/ACTG1/CYFIP1/CORO1C/SH3BP1	9
greenyellow	GO:0009135	purine nucleoside diphosphate metabolic process	1/133	12/5264	0.264653	0.49753	0.356232	NT5E	1
greenyellow	GO:0009163	nucleoside biosynthetic process	1/133	12/5264	0.264653	0.49753	0.356232	NT5E	1
greenyellow	GO:0009179	purine ribonucleoside diphosphate metabolic process	1/133	12/5264	0.264653	0.49753	0.356232	NT5E	1
greenyellow	GO:0014888	striated muscle adaptation	1/133	12/5264	0.264653	0.49753	0.356232	HDAC4	1
greenyellow	GO:0016575	histone deacetylation	1/133	12/5264	0.264653	0.49753	0.356232	HDAC4	1
greenyellow	GO:0031571	mitotic G1 DNA damage checkpoint signaling	1/133	12/5264	0.264653	0.49753	0.356232	PML	1
greenyellow	GO:0032369	negative regulation of lipid transport	1/133	12/5264	0.264653	0.49753	0.356232	NFKB1	1
greenyellow	GO:0032528	microvillus organization	1/133	12/5264	0.264653	0.49753	0.356232	TWF2	1
greenyellow	GO:0033028	myeloid cell apoptotic process	1/133	12/5264	0.264653	0.49753	0.356232	PLEKHO2	1
greenyellow	GO:0034404	nucleobase-containing small molecule biosynthetic process	1/133	12/5264	0.264653	0.49753	0.356232	NT5E	1
greenyellow	GO:0038066	p38MAPK cascade	1/133	12/5264	0.264653	0.49753	0.356232	LGALS9	1
greenyellow	GO:0039535	regulation of RIG-I signaling pathway	1/133	12/5264	0.264653	0.49753	0.356232	DDX60	1
greenyellow	GO:0043101	purine-containing compound salvage	1/133	12/5264	0.264653	0.49753	0.356232	DCK	1
greenyellow	GO:0044546	NLRP3 inflammasome complex assembly	1/133	12/5264	0.264653	0.49753	0.356232	PYCARD	1
greenyellow	GO:0044819	mitotic G1/S transition checkpoint signaling	1/133	12/5264	0.264653	0.49753	0.356232	PML	1
greenyellow	GO:0045056	transcytosis	1/133	12/5264	0.264653	0.49753	0.356232	FCGRT	1
greenyellow	GO:0046850	regulation of bone remodeling	1/133	12/5264	0.264653	0.49753	0.356232	CSK	1
greenyellow	GO:0048147	negative regulation of fibroblast proliferation	1/133	12/5264	0.264653	0.49753	0.356232	PARP10	1
greenyellow	GO:0048821	erythrocyte development	1/133	12/5264	0.264653	0.49753	0.356232	G6PD	1
greenyellow	GO:0060074	synapse maturation	1/133	12/5264	0.264653	0.49753	0.356232	PFN1	1
greenyellow	GO:0060964	regulation of miRNA-mediated gene silencing	1/133	12/5264	0.264653	0.49753	0.356232	STAT3	1
greenyellow	GO:0061099	negative regulation of protein tyrosine kinase activity	1/133	12/5264	0.264653	0.49753	0.356232	PTPRC	1
greenyellow	GO:0061709	reticulophagy	1/133	12/5264	0.264653	0.49753	0.356232	RETREG3	1
greenyellow	GO:0071379	cellular response to prostaglandin stimulus	1/133	12/5264	0.264653	0.49753	0.356232	TNC	1
greenyellow	GO:0072673	lamellipodium morphogenesis	1/133	12/5264	0.264653	0.49753	0.356232	CORO1C	1
greenyellow	GO:0090201	negative regulation of release of cytochrome c from mitochondria	1/133	12/5264	0.264653	0.49753	0.356232	GPX1	1
greenyellow	GO:0097484	dendrite extension	1/133	12/5264	0.264653	0.49753	0.356232	CYFIP1	1
greenyellow	GO:0098926	postsynaptic signal transduction	1/133	12/5264	0.264653	0.49753	0.356232	RGS10	1
greenyellow	GO:0140632	canonical inflammasome complex assembly	1/133	12/5264	0.264653	0.49753	0.356232	PYCARD	1
greenyellow	GO:0141085	regulation of inflammasome-mediated signaling pathway	1/133	12/5264	0.264653	0.49753	0.356232	GBP2	1
greenyellow	GO:1901659	glycosyl compound biosynthetic process	1/133	12/5264	0.264653	0.49753	0.356232	NT5E	1
greenyellow	GO:1901881	positive regulation of protein depolymerization	1/133	12/5264	0.264653	0.49753	0.356232	PLEK	1
greenyellow	GO:1905145	cellular response to acetylcholine	1/133	12/5264	0.264653	0.49753	0.356232	RGS10	1
greenyellow	GO:2000191	regulation of fatty acid transport	1/133	12/5264	0.264653	0.49753	0.356232	ACSL5	1
greenyellow	GO:1901654	response to ketone	3/133	71/5264	0.266584	0.500692	0.358496	CYBB/TNC/PTPRC	3
greenyellow	GO:0006970	response to osmotic stress	2/133	40/5264	0.268163	0.500692	0.358496	PKN1/PYCARD	2
greenyellow	GO:0009161	ribonucleoside monophosphate metabolic process	2/133	40/5264	0.268163	0.500692	0.358496	NT5E/DCK	2
greenyellow	GO:0033559	unsaturated fatty acid metabolic process	2/133	40/5264	0.268163	0.500692	0.358496	CD74/GPX1	2
greenyellow	GO:0035265	organ growth	2/133	40/5264	0.268163	0.500692	0.358496	G6PD/FES	2
greenyellow	GO:0048469	cell maturation	2/133	40/5264	0.268163	0.500692	0.358496	G6PD/CBFB	2
greenyellow	GO:0150116	regulation of cell-substrate junction organization	2/133	40/5264	0.268163	0.500692	0.358496	ACTG1/CORO1C	2
greenyellow	GO:1901796	regulation of signal transduction by p53 class mediator	2/133	40/5264	0.268163	0.500692	0.358496	CD74/PML	2
greenyellow	GO:0043687	post-translational protein modification	11/133	350/5264	0.268938	0.501713	0.359227	UBE2L6/PML/UBA7/NMI/CBFB/PKN1/PARP10/RNF213/DTX3L/TRIM21/HDAC4	11
greenyellow	GO:0030003	intracellular monoatomic cation homeostasis	6/133	173/5264	0.271949	0.506898	0.362939	PTPN6/PML/CORO1A/B2M/PTPRC/LYN	6
greenyellow	GO:0046434	organophosphate catabolic process	3/133	72/5264	0.27348	0.509319	0.364673	TYMP/NT5E/SAMHD1	3
greenyellow	GO:0009314	response to radiation	5/133	139/5264	0.274284	0.509383	0.364719	GPX1/PML/IFI16/PTPRC/VCAM1	5
greenyellow	GO:0042542	response to hydrogen peroxide	2/133	41/5264	0.277611	0.509383	0.364719	GPX1/STAT1	2
greenyellow	GO:1903035	negative regulation of response to wounding	2/133	41/5264	0.277611	0.509383	0.364719	PTPN6/STAT3	2
greenyellow	GO:0001655	urogenital system development	1/133	13/5264	0.283275	0.509383	0.364719	TNC	1
greenyellow	GO:0006301	postreplication repair	1/133	13/5264	0.283275	0.509383	0.364719	PARP10	1
greenyellow	GO:0006308	DNA catabolic process	1/133	13/5264	0.283275	0.509383	0.364719	ISG20	1
greenyellow	GO:0006735	NADH regeneration	1/133	13/5264	0.283275	0.509383	0.364719	HK1	1
greenyellow	GO:0010518	positive regulation of phospholipase activity	1/133	13/5264	0.283275	0.509383	0.364719	GNA13	1
greenyellow	GO:0010640	regulation of platelet-derived growth factor receptor signaling pathway	1/133	13/5264	0.283275	0.509383	0.364719	PTPN12	1
greenyellow	GO:0010737	protein kinase A signaling	1/133	13/5264	0.283275	0.509383	0.364719	LCP1	1
greenyellow	GO:0010803	regulation of tumor necrosis factor-mediated signaling pathway	1/133	13/5264	0.283275	0.509383	0.364719	PYCARD	1
greenyellow	GO:0010883	regulation of lipid storage	1/133	13/5264	0.283275	0.509383	0.364719	NFKB1	1
greenyellow	GO:0015804	neutral amino acid transport	1/133	13/5264	0.283275	0.509383	0.364719	SFXN3	1
greenyellow	GO:0021872	forebrain generation of neurons	1/133	13/5264	0.283275	0.509383	0.364719	B2M	1
greenyellow	GO:0031579	membrane raft organization	1/133	13/5264	0.283275	0.509383	0.364719	PTPRC	1
greenyellow	GO:0034383	low-density lipoprotein particle clearance	1/133	13/5264	0.283275	0.509383	0.364719	CSK	1
greenyellow	GO:0038084	vascular endothelial growth factor signaling pathway	1/133	13/5264	0.283275	0.509383	0.364719	PRKD2	1
greenyellow	GO:0043277	apoptotic cell clearance	1/133	13/5264	0.283275	0.509383	0.364719	C4A	1
greenyellow	GO:0044058	regulation of digestive system process	1/133	13/5264	0.283275	0.509383	0.364719	TYMP	1
greenyellow	GO:0044539	long-chain fatty acid import into cell	1/133	13/5264	0.283275	0.509383	0.364719	ACSL5	1
greenyellow	GO:0045214	sarcomere organization	1/133	13/5264	0.283275	0.509383	0.364719	ACTG1	1
greenyellow	GO:0045744	negative regulation of G protein-coupled receptor signaling pathway	1/133	13/5264	0.283275	0.509383	0.364719	PLEK	1
greenyellow	GO:0046128	purine ribonucleoside metabolic process	1/133	13/5264	0.283275	0.509383	0.364719	NT5E	1
greenyellow	GO:0046794	transport of virus	1/133	13/5264	0.283275	0.509383	0.364719	BST2	1
greenyellow	GO:0046835	carbohydrate phosphorylation	1/133	13/5264	0.283275	0.509383	0.364719	HK1	1
greenyellow	GO:0046931	pore complex assembly	1/133	13/5264	0.283275	0.509383	0.364719	GSDMD	1
greenyellow	GO:0060420	regulation of heart growth	1/133	13/5264	0.283275	0.509383	0.364719	G6PD	1
greenyellow	GO:0061162	establishment of monopolar cell polarity	1/133	13/5264	0.283275	0.509383	0.364719	SH3BP1	1
greenyellow	GO:0061339	establishment or maintenance of monopolar cell polarity	1/133	13/5264	0.283275	0.509383	0.364719	SH3BP1	1
greenyellow	GO:0061621	canonical glycolysis	1/133	13/5264	0.283275	0.509383	0.364719	HK1	1
greenyellow	GO:0061718	glucose catabolic process to pyruvate	1/133	13/5264	0.283275	0.509383	0.364719	HK1	1
greenyellow	GO:0071360	cellular response to exogenous dsRNA	1/133	13/5264	0.283275	0.509383	0.364719	IFIT1	1
greenyellow	GO:0099170	postsynaptic modulation of chemical synaptic transmission	1/133	13/5264	0.283275	0.509383	0.364719	CYFIP1	1
greenyellow	GO:1900368	regulation of post-transcriptional gene silencing by regulatory ncRNA	1/133	13/5264	0.283275	0.509383	0.364719	STAT3	1
greenyellow	GO:1901798	positive regulation of signal transduction by p53 class mediator	1/133	13/5264	0.283275	0.509383	0.364719	PML	1
greenyellow	GO:1901889	negative regulation of cell junction assembly	1/133	13/5264	0.283275	0.509383	0.364719	CORO1C	1
greenyellow	GO:1902001	fatty acid transmembrane transport	1/133	13/5264	0.283275	0.509383	0.364719	ACSL5	1
greenyellow	GO:1902253	regulation of intrinsic apoptotic signaling pathway by p53 class mediator	1/133	13/5264	0.283275	0.509383	0.364719	CD74	1
greenyellow	GO:1902893	regulation of miRNA transcription	1/133	13/5264	0.283275	0.509383	0.364719	STAT3	1
greenyellow	GO:1905144	response to acetylcholine	1/133	13/5264	0.283275	0.509383	0.364719	RGS10	1
greenyellow	GO:2000114	regulation of establishment of cell polarity	1/133	13/5264	0.283275	0.509383	0.364719	CYRIB	1
greenyellow	GO:2000179	positive regulation of neural precursor cell proliferation	1/133	13/5264	0.283275	0.509383	0.364719	LYN	1
greenyellow	GO:0006873	intracellular monoatomic ion homeostasis	6/133	176/5264	0.285073	0.512197	0.366733	PTPN6/PML/CORO1A/B2M/PTPRC/LYN	6
greenyellow	GO:0019216	regulation of lipid metabolic process	4/133	108/5264	0.290765	0.521996	0.37375	CD74/NFKB1/LACTB/RNF213	4
greenyellow	GO:1903034	regulation of response to wounding	3/133	75/5264	0.294274	0.527431	0.377641	PTPN6/STAT3/ACTG1	3
greenyellow	GO:1904375	regulation of protein localization to cell periphery	3/133	75/5264	0.294274	0.527431	0.377641	GBP1/CSK/RHOG	3
greenyellow	GO:0001676	long-chain fatty acid metabolic process	2/133	43/5264	0.296482	0.52774	0.377863	GPX1/ACSL5	2
greenyellow	GO:0014074	response to purine-containing compound	2/133	43/5264	0.296482	0.52774	0.377863	NT5E/STAT1	2
greenyellow	GO:0055085	transmembrane transport	12/133	396/5264	0.297635	0.52774	0.377863	CYBB/G6PD/PTPN6/PML/CORO1A/GSDMD/TAP1/TAP2/SFXN3/PTPRC/LYN/ACSL5	12
greenyellow	GO:0001953	negative regulation of cell-matrix adhesion	1/133	14/5264	0.301428	0.52774	0.377863	CORO1C	1
greenyellow	GO:0006007	glucose catabolic process	1/133	14/5264	0.301428	0.52774	0.377863	HK1	1
greenyellow	GO:0009119	ribonucleoside metabolic process	1/133	14/5264	0.301428	0.52774	0.377863	NT5E	1
greenyellow	GO:0009220	pyrimidine ribonucleotide biosynthetic process	1/133	14/5264	0.301428	0.52774	0.377863	DCK	1
greenyellow	GO:0014009	glial cell proliferation	1/133	14/5264	0.301428	0.52774	0.377863	LYN	1
greenyellow	GO:0031297	replication fork processing	1/133	14/5264	0.301428	0.52774	0.377863	SAMHD1	1
greenyellow	GO:0035774	positive regulation of insulin secretion involved in cellular response to glucose stimulus	1/133	14/5264	0.301428	0.52774	0.377863	HLA-DRB1	1
greenyellow	GO:0042446	hormone biosynthetic process	1/133	14/5264	0.301428	0.52774	0.377863	NFKB1	1
greenyellow	GO:0043516	regulation of DNA damage response, signal transduction by p53 class mediator	1/133	14/5264	0.301428	0.52774	0.377863	CD74	1
greenyellow	GO:0043647	inositol phosphate metabolic process	1/133	14/5264	0.301428	0.52774	0.377863	PLEK	1
greenyellow	GO:0046823	negative regulation of nucleocytoplasmic transport	1/133	14/5264	0.301428	0.52774	0.377863	SP100	1
greenyellow	GO:0051339	regulation of lyase activity	1/133	14/5264	0.301428	0.52774	0.377863	CAP1	1
greenyellow	GO:0051438	regulation of ubiquitin-protein transferase activity	1/133	14/5264	0.301428	0.52774	0.377863	DTX3L	1
greenyellow	GO:0060147	regulation of post-transcriptional gene silencing	1/133	14/5264	0.301428	0.52774	0.377863	STAT3	1
greenyellow	GO:0060765	regulation of androgen receptor signaling pathway	1/133	14/5264	0.301428	0.52774	0.377863	PKN1	1
greenyellow	GO:0061614	miRNA transcription	1/133	14/5264	0.301428	0.52774	0.377863	STAT3	1
greenyellow	GO:0072080	nephron tubule development	1/133	14/5264	0.301428	0.52774	0.377863	STAT1	1
greenyellow	GO:0072525	pyridine-containing compound biosynthetic process	1/133	14/5264	0.301428	0.52774	0.377863	PARP10	1
greenyellow	GO:0090322	regulation of superoxide metabolic process	1/133	14/5264	0.301428	0.52774	0.377863	ITGB2	1
greenyellow	GO:0120033	negative regulation of plasma membrane bounded cell projection assembly	1/133	14/5264	0.301428	0.52774	0.377863	EVL	1
greenyellow	GO:0140354	lipid import into cell	1/133	14/5264	0.301428	0.52774	0.377863	ACSL5	1
greenyellow	GO:1902229	regulation of intrinsic apoptotic signaling pathway in response to DNA damage	1/133	14/5264	0.301428	0.52774	0.377863	CD74	1
greenyellow	GO:1905521	regulation of macrophage migration	1/133	14/5264	0.301428	0.52774	0.377863	CNN2	1
greenyellow	GO:2000242	negative regulation of reproductive process	1/133	14/5264	0.301428	0.52774	0.377863	ARHGDIB	1
greenyellow	GO:2000351	regulation of endothelial cell apoptotic process	1/133	14/5264	0.301428	0.52774	0.377863	ICAM1	1
greenyellow	GO:2000756	regulation of peptidyl-lysine acetylation	1/133	14/5264	0.301428	0.52774	0.377863	PML	1
greenyellow	GO:0010562	positive regulation of phosphorus metabolic process	7/133	216/5264	0.304264	0.531855	0.380809	HLA-DRB1/CD74/HCLS1/RAP2B/PTPRC/LYN/PLEK	7
greenyellow	GO:0045937	positive regulation of phosphate metabolic process	7/133	216/5264	0.304264	0.531855	0.380809	HLA-DRB1/CD74/HCLS1/RAP2B/PTPRC/LYN/PLEK	7
greenyellow	GO:0006811	monoatomic ion transport	10/133	325/5264	0.305211	0.533005	0.381632	CYBB/G6PD/PTPN6/PML/CORO1A/B2M/IL16/SFXN3/PTPRC/LYN	10
greenyellow	GO:0035051	cardiocyte differentiation	2/133	44/5264	0.305894	0.533005	0.381632	G6PD/VCAM1	2
greenyellow	GO:0048041	focal adhesion assembly	2/133	44/5264	0.305894	0.533005	0.381632	ACTG1/CORO1C	2
greenyellow	GO:0048660	regulation of smooth muscle cell proliferation	2/133	44/5264	0.305894	0.533005	0.381632	STAT1/GNA13	2
greenyellow	GO:1901136	carbohydrate derivative catabolic process	3/133	77/5264	0.308199	0.536593	0.384201	TYMP/NT5E/SAMHD1	3
greenyellow	GO:0051050	positive regulation of transport	11/133	363/5264	0.309406	0.538268	0.3854	HLA-DRB1/ITGB2/CD14/C4A/G6PD/HCLS1/FCER1G/B2M/PTPRC/PYCARD/ACSL5	11
greenyellow	GO:0034329	cell junction assembly	5/133	147/5264	0.3139	0.541427	0.387662	FN1/CAPZA1/ACTG1/CORO1C/SH3BP1	5
greenyellow	GO:0031960	response to corticosteroid	2/133	45/5264	0.315283	0.541427	0.387662	CYBB/PTPRC	2
greenyellow	GO:0048659	smooth muscle cell proliferation	2/133	45/5264	0.315283	0.541427	0.387662	STAT1/GNA13	2
greenyellow	GO:0050680	negative regulation of epithelial cell proliferation	2/133	45/5264	0.315283	0.541427	0.387662	STAT1/B2M	2
greenyellow	GO:1903825	organic acid transmembrane transport	2/133	45/5264	0.315283	0.541427	0.387662	SFXN3/ACSL5	2
greenyellow	GO:1905039	carboxylic acid transmembrane transport	2/133	45/5264	0.315283	0.541427	0.387662	SFXN3/ACSL5	2
greenyellow	GO:0010498	proteasomal protein catabolic process	8/133	255/5264	0.315662	0.541427	0.387662	GPX1/PSMB8/PSMB9/PML/PSMB10/PSME1/PSME2/TRIM21	8
greenyellow	GO:0002792	negative regulation of peptide secretion	1/133	15/5264	0.319126	0.541427	0.387662	CD74	1
greenyellow	GO:0006023	aminoglycan biosynthetic process	1/133	15/5264	0.319126	0.541427	0.387662	NFKB1	1
greenyellow	GO:0006024	glycosaminoglycan biosynthetic process	1/133	15/5264	0.319126	0.541427	0.387662	NFKB1	1
greenyellow	GO:0006098	pentose-phosphate shunt	1/133	15/5264	0.319126	0.541427	0.387662	G6PD	1
greenyellow	GO:0006691	leukotriene metabolic process	1/133	15/5264	0.319126	0.541427	0.387662	ALOX5AP	1
greenyellow	GO:0008543	fibroblast growth factor receptor signaling pathway	1/133	15/5264	0.319126	0.541427	0.387662	PRKD2	1
greenyellow	GO:0014003	oligodendrocyte development	1/133	15/5264	0.319126	0.541427	0.387662	LYN	1
greenyellow	GO:0032878	regulation of establishment or maintenance of cell polarity	1/133	15/5264	0.319126	0.541427	0.387662	CYRIB	1
greenyellow	GO:0032892	positive regulation of organic acid transport	1/133	15/5264	0.319126	0.541427	0.387662	ACSL5	1
greenyellow	GO:0034389	lipid droplet organization	1/133	15/5264	0.319126	0.541427	0.387662	RNF213	1
greenyellow	GO:0042417	dopamine metabolic process	1/133	15/5264	0.319126	0.541427	0.387662	ITGB2	1
greenyellow	GO:0045730	respiratory burst	1/133	15/5264	0.319126	0.541427	0.387662	CYBB	1
greenyellow	GO:0045910	negative regulation of DNA recombination	1/133	15/5264	0.319126	0.541427	0.387662	H1-5	1
greenyellow	GO:0046949	fatty-acyl-CoA biosynthetic process	1/133	15/5264	0.319126	0.541427	0.387662	ACSL5	1
greenyellow	GO:0051497	negative regulation of stress fiber assembly	1/133	15/5264	0.319126	0.541427	0.387662	PFN1	1
greenyellow	GO:0060261	positive regulation of transcription initiation by RNA polymerase II	1/133	15/5264	0.319126	0.541427	0.387662	NFKB1	1
greenyellow	GO:0060966	regulation of gene silencing by regulatory ncRNA	1/133	15/5264	0.319126	0.541427	0.387662	STAT3	1
greenyellow	GO:0061326	renal tubule development	1/133	15/5264	0.319126	0.541427	0.387662	STAT1	1
greenyellow	GO:0061620	glycolytic process through glucose-6-phosphate	1/133	15/5264	0.319126	0.541427	0.387662	HK1	1
greenyellow	GO:0090330	regulation of platelet aggregation	1/133	15/5264	0.319126	0.541427	0.387662	LYN	1
greenyellow	GO:0150105	protein localization to cell-cell junction	1/133	15/5264	0.319126	0.541427	0.387662	ACTG1	1
greenyellow	GO:1902176	negative regulation of oxidative stress-induced intrinsic apoptotic signaling pathway	1/133	15/5264	0.319126	0.541427	0.387662	GPX1	1
greenyellow	GO:1902622	regulation of neutrophil migration	1/133	15/5264	0.319126	0.541427	0.387662	CD74	1
greenyellow	GO:2000772	regulation of cellular senescence	1/133	15/5264	0.319126	0.541427	0.387662	B2M	1
greenyellow	GO:2001222	regulation of neuron migration	1/133	15/5264	0.319126	0.541427	0.387662	STAT3	1
greenyellow	GO:1903050	regulation of proteolysis involved in protein catabolic process	4/133	113/5264	0.319475	0.5416	0.387786	GPX1/PML/PSME1/PSME2	4
greenyellow	GO:0007586	digestion	2/133	46/5264	0.324644	0.549514	0.393452	TYMP/MUC13	2
greenyellow	GO:0045814	negative regulation of gene expression, epigenetic	2/133	46/5264	0.324644	0.549514	0.393452	IFI16/HDAC4	2
greenyellow	GO:0001934	positive regulation of protein phosphorylation	6/133	185/5264	0.325211	0.550049	0.393835	HLA-DRB1/CD74/HCLS1/RAP2B/PTPRC/LYN	6
greenyellow	GO:0009749	response to glucose	3/133	80/5264	0.329128	0.551488	0.394866	HLA-DRB1/ICAM1/GPX1	3
greenyellow	GO:0040029	epigenetic regulation of gene expression	3/133	80/5264	0.329128	0.551488	0.394866	GPX1/IFI16/HDAC4	3
greenyellow	GO:1901617	organic hydroxy compound biosynthetic process	3/133	80/5264	0.329128	0.551488	0.394866	G6PD/NFKB1/PLEK	3
greenyellow	GO:0033157	regulation of intracellular protein transport	4/133	115/5264	0.331031	0.551488	0.394866	ITGB2/LCP1/HCLS1/SP100	4
greenyellow	GO:0042692	muscle cell differentiation	4/133	115/5264	0.331031	0.551488	0.394866	GPX1/G6PD/ACTG1/HDAC4	4
greenyellow	GO:0007254	JNK cascade	2/133	47/5264	0.333973	0.551488	0.394866	NFKB1/PYCARD	2
greenyellow	GO:0019362	pyridine nucleotide metabolic process	2/133	47/5264	0.333973	0.551488	0.394866	G6PD/PARP10	2
greenyellow	GO:0043280	positive regulation of cysteine-type endopeptidase activity involved in apoptotic process	2/133	47/5264	0.333973	0.551488	0.394866	PYCARD/LGALS9	2
greenyellow	GO:0046496	nicotinamide nucleotide metabolic process	2/133	47/5264	0.333973	0.551488	0.394866	G6PD/PARP10	2
greenyellow	GO:0048771	tissue remodeling	2/133	47/5264	0.333973	0.551488	0.394866	NFKB1/CSK	2
greenyellow	GO:0051224	negative regulation of protein transport	2/133	47/5264	0.333973	0.551488	0.394866	SP100/CSK	2
greenyellow	GO:0009746	response to hexose	3/133	81/5264	0.336107	0.551488	0.394866	HLA-DRB1/ICAM1/GPX1	3
greenyellow	GO:0002204	somatic recombination of immunoglobulin genes involved in immune response	1/133	16/5264	0.336378	0.551488	0.394866	PTPRC	1
greenyellow	GO:0002208	somatic diversification of immunoglobulins involved in immune response	1/133	16/5264	0.336378	0.551488	0.394866	PTPRC	1
greenyellow	GO:0002381	immunoglobulin production involved in immunoglobulin-mediated immune response	1/133	16/5264	0.336378	0.551488	0.394866	PTPRC	1
greenyellow	GO:0002686	negative regulation of leukocyte migration	1/133	16/5264	0.336378	0.551488	0.394866	CNN2	1
greenyellow	GO:0006513	protein monoubiquitination	1/133	16/5264	0.336378	0.551488	0.394866	TRIM21	1
greenyellow	GO:0006636	unsaturated fatty acid biosynthetic process	1/133	16/5264	0.336378	0.551488	0.394866	CD74	1
greenyellow	GO:0009127	purine nucleoside monophosphate biosynthetic process	1/133	16/5264	0.336378	0.551488	0.394866	DCK	1
greenyellow	GO:0009218	pyrimidine ribonucleotide metabolic process	1/133	16/5264	0.336378	0.551488	0.394866	DCK	1
greenyellow	GO:0010517	regulation of phospholipase activity	1/133	16/5264	0.336378	0.551488	0.394866	GNA13	1
greenyellow	GO:0019226	transmission of nerve impulse	1/133	16/5264	0.336378	0.551488	0.394866	TYMP	1
greenyellow	GO:0030261	chromosome condensation	1/133	16/5264	0.336378	0.551488	0.394866	H1-5	1
greenyellow	GO:0032232	negative regulation of actin filament bundle assembly	1/133	16/5264	0.336378	0.551488	0.394866	PFN1	1
greenyellow	GO:0032768	regulation of monooxygenase activity	1/133	16/5264	0.336378	0.551488	0.394866	NFKB1	1
greenyellow	GO:0034694	response to prostaglandin	1/133	16/5264	0.336378	0.551488	0.394866	TNC	1
greenyellow	GO:0042278	purine nucleoside metabolic process	1/133	16/5264	0.336378	0.551488	0.394866	NT5E	1
greenyellow	GO:0042304	regulation of fatty acid biosynthetic process	1/133	16/5264	0.336378	0.551488	0.394866	CD74	1
greenyellow	GO:0042311	vasodilation	1/133	16/5264	0.336378	0.551488	0.394866	GPX1	1
greenyellow	GO:0042744	hydrogen peroxide catabolic process	1/133	16/5264	0.336378	0.551488	0.394866	GPX1	1
greenyellow	GO:0042789	mRNA transcription by RNA polymerase II	1/133	16/5264	0.336378	0.551488	0.394866	STAT3	1
greenyellow	GO:0045005	DNA-templated DNA replication maintenance of fidelity	1/133	16/5264	0.336378	0.551488	0.394866	SAMHD1	1
greenyellow	GO:0045190	isotype switching	1/133	16/5264	0.336378	0.551488	0.394866	PTPRC	1
greenyellow	GO:0060193	positive regulation of lipase activity	1/133	16/5264	0.336378	0.551488	0.394866	GNA13	1
greenyellow	GO:0060993	kidney morphogenesis	1/133	16/5264	0.336378	0.551488	0.394866	STAT1	1
greenyellow	GO:0071786	endoplasmic reticulum tubular network organization	1/133	16/5264	0.336378	0.551488	0.394866	RETREG3	1
greenyellow	GO:0072577	endothelial cell apoptotic process	1/133	16/5264	0.336378	0.551488	0.394866	ICAM1	1
greenyellow	GO:0090162	establishment of epithelial cell polarity	1/133	16/5264	0.336378	0.551488	0.394866	SH3BP1	1
greenyellow	GO:1901185	negative regulation of ERBB signaling pathway	1/133	16/5264	0.336378	0.551488	0.394866	PTPN12	1
greenyellow	GO:1905953	negative regulation of lipid localization	1/133	16/5264	0.336378	0.551488	0.394866	NFKB1	1
greenyellow	GO:2000144	positive regulation of DNA-templated transcription initiation	1/133	16/5264	0.336378	0.551488	0.394866	NFKB1	1
greenyellow	GO:0034220	monoatomic ion transmembrane transport	8/133	261/5264	0.338634	0.554773	0.397218	CYBB/G6PD/PTPN6/PML/CORO1A/SFXN3/PTPRC/LYN	8
greenyellow	GO:0016051	carbohydrate biosynthetic process	3/133	82/5264	0.343083	0.559434	0.400555	G6PD/NFKB1/PLEK	3
greenyellow	GO:0007219	Notch signaling pathway	2/133	48/5264	0.343266	0.559434	0.400555	STAT3/DTX3L	2
greenyellow	GO:0008637	apoptotic mitochondrial changes	2/133	48/5264	0.343266	0.559434	0.400555	GPX1/PYCARD	2
greenyellow	GO:0032368	regulation of lipid transport	2/133	48/5264	0.343266	0.559434	0.400555	NFKB1/ACSL5	2
greenyellow	GO:0042157	lipoprotein metabolic process	2/133	48/5264	0.343266	0.559434	0.400555	APOL2/APOL3	2
greenyellow	GO:0045165	cell fate commitment	2/133	48/5264	0.343266	0.559434	0.400555	PML/STAT3	2
greenyellow	GO:1903322	positive regulation of protein modification by small protein conjugation or removal	2/133	48/5264	0.343266	0.559434	0.400555	NMI/HDAC4	2
greenyellow	GO:0010001	glial cell differentiation	3/133	83/5264	0.350054	0.56429	0.404032	STAT3/CSK/LYN	3
greenyellow	GO:2001242	regulation of intrinsic apoptotic signaling pathway	3/133	83/5264	0.350054	0.56429	0.404032	CD74/GPX1/PYCARD	3
greenyellow	GO:0000077	DNA damage checkpoint signaling	2/133	49/5264	0.352518	0.56429	0.404032	PML/DTX3L	2
greenyellow	GO:0050679	positive regulation of epithelial cell proliferation	2/133	49/5264	0.352518	0.56429	0.404032	STAT3/PRKD2	2
greenyellow	GO:0001656	metanephros development	1/133	17/5264	0.353196	0.56429	0.404032	STAT1	1
greenyellow	GO:0001937	negative regulation of endothelial cell proliferation	1/133	17/5264	0.353196	0.56429	0.404032	STAT1	1
greenyellow	GO:0006221	pyrimidine nucleotide biosynthetic process	1/133	17/5264	0.353196	0.56429	0.404032	DCK	1
greenyellow	GO:0006509	membrane protein ectodomain proteolysis	1/133	17/5264	0.353196	0.56429	0.404032	ERAP1	1
greenyellow	GO:0006972	hyperosmotic response	1/133	17/5264	0.353196	0.56429	0.404032	PKN1	1
greenyellow	GO:0009299	mRNA transcription	1/133	17/5264	0.353196	0.56429	0.404032	STAT3	1
greenyellow	GO:0010043	response to zinc ion	1/133	17/5264	0.353196	0.56429	0.404032	VCAM1	1
greenyellow	GO:0010596	negative regulation of endothelial cell migration	1/133	17/5264	0.353196	0.56429	0.404032	SP100	1
greenyellow	GO:0018198	peptidyl-cysteine modification	1/133	17/5264	0.353196	0.56429	0.404032	GAPDH	1
greenyellow	GO:0021675	nerve development	1/133	17/5264	0.353196	0.56429	0.404032	VCAM1	1
greenyellow	GO:0034110	regulation of homotypic cell-cell adhesion	1/133	17/5264	0.353196	0.56429	0.404032	LYN	1
greenyellow	GO:0036010	protein localization to endosome	1/133	17/5264	0.353196	0.56429	0.404032	DTX3L	1
greenyellow	GO:0039529	RIG-I signaling pathway	1/133	17/5264	0.353196	0.56429	0.404032	DDX60	1
greenyellow	GO:0042475	odontogenesis of dentin-containing tooth	1/133	17/5264	0.353196	0.56429	0.404032	TNC	1
greenyellow	GO:0045920	negative regulation of exocytosis	1/133	17/5264	0.353196	0.56429	0.404032	LGALS9	1
greenyellow	GO:0046033	AMP metabolic process	1/133	17/5264	0.353196	0.56429	0.404032	NT5E	1
greenyellow	GO:0050795	regulation of behavior	1/133	17/5264	0.353196	0.56429	0.404032	STAT3	1
greenyellow	GO:0060260	regulation of transcription initiation by RNA polymerase II	1/133	17/5264	0.353196	0.56429	0.404032	NFKB1	1
greenyellow	GO:0060425	lung morphogenesis	1/133	17/5264	0.353196	0.56429	0.404032	TNC	1
greenyellow	GO:0070199	establishment of protein localization to chromosome	1/133	17/5264	0.353196	0.56429	0.404032	H1-5	1
greenyellow	GO:0140894	endolysosomal toll-like receptor signaling pathway	1/133	17/5264	0.353196	0.56429	0.404032	WDFY1	1
greenyellow	GO:1903307	positive regulation of regulated secretory pathway	1/133	17/5264	0.353196	0.56429	0.404032	ITGB2	1
greenyellow	GO:1904385	cellular response to angiotensin	1/133	17/5264	0.353196	0.56429	0.404032	NFKB1	1
greenyellow	GO:0008015	blood circulation	5/133	155/5264	0.354241	0.565546	0.404932	GPX1/STAT1/GNA13/ERAP2/ERAP1	5
greenyellow	GO:0071407	cellular response to organic cyclic compound	6/133	192/5264	0.356981	0.568737	0.407216	IFIT1/NFKB1/TNC/STAT1/PKN1/FES	6
greenyellow	GO:0031396	regulation of protein ubiquitination	3/133	84/5264	0.357017	0.568737	0.407216	NMI/PARP10/DTX3L	3
greenyellow	GO:1901988	negative regulation of cell cycle phase transition	3/133	84/5264	0.357017	0.568737	0.407216	PML/DTX3L/CRLF3	3
greenyellow	GO:0051253	negative regulation of RNA metabolic process	11/133	378/5264	0.357881	0.569445	0.407723	HCLS1/H1-5/NFKB1/SP100/PML/STAT3/STAT1/CBFB/IFI16/PARP10/HDAC4	11
greenyellow	GO:0032787	monocarboxylic acid metabolic process	8/133	266/5264	0.357981	0.569445	0.407723	CD74/GAPDH/GPX1/HK1/STAT3/ALOX5AP/HDAC4/ACSL5	8
greenyellow	GO:0044772	mitotic cell cycle phase transition	5/133	156/5264	0.35931	0.571144	0.40894	PTPN6/PML/PSME1/PSME2/CRLF3	5
greenyellow	GO:0071214	cellular response to abiotic stimulus	4/133	120/5264	0.360006	0.571422	0.409138	NFKB1/IFI16/CNN2/PYCARD	4
greenyellow	GO:0104004	cellular response to environmental stimulus	4/133	120/5264	0.360006	0.571422	0.409138	NFKB1/IFI16/CNN2/PYCARD	4
greenyellow	GO:0001659	temperature homeostasis	2/133	50/5264	0.361725	0.572492	0.409905	GPX1/STAT3	2
greenyellow	GO:0001952	regulation of cell-matrix adhesion	2/133	50/5264	0.361725	0.572492	0.409905	ACTG1/CORO1C	2
greenyellow	GO:0035303	regulation of dephosphorylation	2/133	50/5264	0.361725	0.572492	0.409905	PTPRC/PLEK	2
greenyellow	GO:1904950	negative regulation of establishment of protein localization	2/133	50/5264	0.361725	0.572492	0.409905	SP100/CSK	2
greenyellow	GO:0042327	positive regulation of phosphorylation	6/133	194/5264	0.36611	0.576614	0.412856	HLA-DRB1/CD74/HCLS1/RAP2B/PTPRC/LYN	6
greenyellow	GO:0002446	neutrophil mediated immunity	1/133	18/5264	0.369591	0.576614	0.412856	ITGB2	1
greenyellow	GO:0006584	catecholamine metabolic process	1/133	18/5264	0.369591	0.576614	0.412856	ITGB2	1
greenyellow	GO:0006740	NADPH regeneration	1/133	18/5264	0.369591	0.576614	0.412856	G6PD	1
greenyellow	GO:0009185	ribonucleoside diphosphate metabolic process	1/133	18/5264	0.369591	0.576614	0.412856	NT5E	1
greenyellow	GO:0009712	catechol-containing compound metabolic process	1/133	18/5264	0.369591	0.576614	0.412856	ITGB2	1
greenyellow	GO:0014015	positive regulation of gliogenesis	1/133	18/5264	0.369591	0.576614	0.412856	LYN	1
greenyellow	GO:0019082	viral protein processing	1/133	18/5264	0.369591	0.576614	0.412856	PARP10	1
greenyellow	GO:0019369	arachidonic acid metabolic process	1/133	18/5264	0.369591	0.576614	0.412856	GPX1	1
greenyellow	GO:0032469	endoplasmic reticulum calcium ion homeostasis	1/133	18/5264	0.369591	0.576614	0.412856	PML	1
greenyellow	GO:0045453	bone resorption	1/133	18/5264	0.369591	0.576614	0.412856	CSK	1
greenyellow	GO:0046825	regulation of protein export from nucleus	1/133	18/5264	0.369591	0.576614	0.412856	SP100	1
greenyellow	GO:0048010	vascular endothelial growth factor receptor signaling pathway	1/133	18/5264	0.369591	0.576614	0.412856	PRKD2	1
greenyellow	GO:0061615	glycolytic process through fructose-6-phosphate	1/133	18/5264	0.369591	0.576614	0.412856	HK1	1
greenyellow	GO:0071622	regulation of granulocyte chemotaxis	1/133	18/5264	0.369591	0.576614	0.412856	CD74	1
greenyellow	GO:0090314	positive regulation of protein targeting to membrane	1/133	18/5264	0.369591	0.576614	0.412856	ITGB2	1
greenyellow	GO:0097242	amyloid-beta clearance	1/133	18/5264	0.369591	0.576614	0.412856	ITGB2	1
greenyellow	GO:1905517	macrophage migration	1/133	18/5264	0.369591	0.576614	0.412856	CNN2	1
greenyellow	GO:2000142	regulation of DNA-templated transcription initiation	1/133	18/5264	0.369591	0.576614	0.412856	NFKB1	1
greenyellow	GO:2000378	negative regulation of reactive oxygen species metabolic process	1/133	18/5264	0.369591	0.576614	0.412856	G6PD	1
greenyellow	GO:0051046	regulation of secretion	7/133	232/5264	0.370569	0.576629	0.412867	HLA-DRB1/CD74/ITGB2/MICAL1/LGALS9/FES/LYN	7
greenyellow	GO:0000018	regulation of DNA recombination	2/133	51/5264	0.370885	0.576629	0.412867	H1-5/PTPRC	2
greenyellow	GO:0051048	negative regulation of secretion	2/133	51/5264	0.370885	0.576629	0.412867	CD74/LGALS9	2
greenyellow	GO:1901991	negative regulation of mitotic cell cycle phase transition	2/133	51/5264	0.370885	0.576629	0.412867	PML/CRLF3	2
greenyellow	GO:0034284	response to monosaccharide	3/133	86/5264	0.370915	0.576629	0.412867	HLA-DRB1/ICAM1/GPX1	3
greenyellow	GO:0010876	lipid localization	5/133	160/5264	0.379611	0.589069	0.421774	NFKB1/RNF213/APOL2/APOL3/ACSL5	5
greenyellow	GO:0031570	DNA integrity checkpoint signaling	2/133	52/5264	0.379992	0.589069	0.421774	PML/DTX3L	2
greenyellow	GO:0060348	bone development	2/133	52/5264	0.379992	0.589069	0.421774	SH3PXD2B/PTPRC	2
greenyellow	GO:0098869	cellular oxidant detoxification	2/133	52/5264	0.379992	0.589069	0.421774	GPX1/ALOX5AP	2
greenyellow	GO:0043066	negative regulation of apoptotic process	9/133	310/5264	0.38289	0.591033	0.42318	IFIT3/CD74/ICAM1/GPX1/HCLS1/NFKB1/CORO1A/SERPINB9/MICAL1	9
greenyellow	GO:0016311	dephosphorylation	4/133	124/5264	0.383186	0.591033	0.42318	PTPN6/PTPN12/PTPRC/PLEK	4
greenyellow	GO:0007528	neuromuscular junction development	1/133	19/5264	0.385573	0.591033	0.42318	TNC	1
greenyellow	GO:0032885	regulation of polysaccharide biosynthetic process	1/133	19/5264	0.385573	0.591033	0.42318	NFKB1	1
greenyellow	GO:0034381	plasma lipoprotein particle clearance	1/133	19/5264	0.385573	0.591033	0.42318	CSK	1
greenyellow	GO:0035307	positive regulation of protein dephosphorylation	1/133	19/5264	0.385573	0.591033	0.42318	PTPRC	1
greenyellow	GO:0035337	fatty-acyl-CoA metabolic process	1/133	19/5264	0.385573	0.591033	0.42318	ACSL5	1
greenyellow	GO:0043243	positive regulation of protein-containing complex disassembly	1/133	19/5264	0.385573	0.591033	0.42318	PLEK	1
greenyellow	GO:0043407	negative regulation of MAP kinase activity	1/133	19/5264	0.385573	0.591033	0.42318	LYN	1
greenyellow	GO:0045070	positive regulation of viral genome replication	1/133	19/5264	0.385573	0.591033	0.42318	IFIT1	1
greenyellow	GO:0048662	negative regulation of smooth muscle cell proliferation	1/133	19/5264	0.385573	0.591033	0.42318	GNA13	1
greenyellow	GO:0051055	negative regulation of lipid biosynthetic process	1/133	19/5264	0.385573	0.591033	0.42318	NFKB1	1
greenyellow	GO:0072528	pyrimidine-containing compound biosynthetic process	1/133	19/5264	0.385573	0.591033	0.42318	DCK	1
greenyellow	GO:1901983	regulation of protein acetylation	1/133	19/5264	0.385573	0.591033	0.42318	PML	1
greenyellow	GO:1904036	negative regulation of epithelial cell apoptotic process	1/133	19/5264	0.385573	0.591033	0.42318	ICAM1	1
greenyellow	GO:1904705	regulation of vascular associated smooth muscle cell proliferation	1/133	19/5264	0.385573	0.591033	0.42318	GNA13	1
greenyellow	GO:0036465	synaptic vesicle recycling	2/133	53/5264	0.389045	0.595522	0.426394	ACTG1/CYFIP1	2
greenyellow	GO:0072524	pyridine-containing compound metabolic process	2/133	53/5264	0.389045	0.595522	0.426394	G6PD/PARP10	2
greenyellow	GO:0031647	regulation of protein stability	5/133	162/5264	0.389762	0.596203	0.426882	GAPDH/PFN1/H1-5/TRIM21/PYCARD	5
greenyellow	GO:1903828	negative regulation of protein localization	3/133	89/5264	0.391659	0.598686	0.42866	SP100/GBP1/CSK	3
greenyellow	GO:0048738	cardiac muscle tissue development	2/133	54/5264	0.39804	0.60435	0.432715	G6PD/FES	2
greenyellow	GO:1900182	positive regulation of protein localization to nucleus	2/133	54/5264	0.39804	0.60435	0.432715	HCLS1/DTX3L	2
greenyellow	GO:0006606	protein import into nucleus	3/133	90/5264	0.398538	0.60435	0.432715	HCLS1/PML/STAT3	3
greenyellow	GO:0061564	axon development	5/133	164/5264	0.399905	0.60435	0.432715	FN1/TNC/ACTG1/TWF2/CYFIP1	5
greenyellow	GO:0042886	amide transport	4/133	127/5264	0.400519	0.60435	0.432715	HLA-DRB1/CD74/TAP1/TAP2	4
greenyellow	GO:0002312	B cell activation involved in immune response	1/133	20/5264	0.401154	0.60435	0.432715	PTPRC	1
greenyellow	GO:0014910	regulation of smooth muscle cell migration	1/133	20/5264	0.401154	0.60435	0.432715	GNA13	1
greenyellow	GO:0016447	somatic recombination of immunoglobulin gene segments	1/133	20/5264	0.401154	0.60435	0.432715	PTPRC	1
greenyellow	GO:0031648	protein destabilization	1/133	20/5264	0.401154	0.60435	0.432715	TRIM21	1
greenyellow	GO:0032881	regulation of polysaccharide metabolic process	1/133	20/5264	0.401154	0.60435	0.432715	NFKB1	1
greenyellow	GO:0043536	positive regulation of blood vessel endothelial cell migration	1/133	20/5264	0.401154	0.60435	0.432715	PRKD2	1
greenyellow	GO:0045665	negative regulation of neuron differentiation	1/133	20/5264	0.401154	0.60435	0.432715	B2M	1
greenyellow	GO:0046173	polyol biosynthetic process	1/133	20/5264	0.401154	0.60435	0.432715	PLEK	1
greenyellow	GO:0046849	bone remodeling	1/133	20/5264	0.401154	0.60435	0.432715	CSK	1
greenyellow	GO:0048013	ephrin receptor signaling pathway	1/133	20/5264	0.401154	0.60435	0.432715	LYN	1
greenyellow	GO:0060395	SMAD protein signal transduction	1/133	20/5264	0.401154	0.60435	0.432715	PML	1
greenyellow	GO:0060612	adipose tissue development	1/133	20/5264	0.401154	0.60435	0.432715	SH3PXD2B	1
greenyellow	GO:0071168	protein localization to chromatin	1/133	20/5264	0.401154	0.60435	0.432715	H1-5	1
greenyellow	GO:0090313	regulation of protein targeting to membrane	1/133	20/5264	0.401154	0.60435	0.432715	ITGB2	1
greenyellow	GO:1902175	regulation of oxidative stress-induced intrinsic apoptotic signaling pathway	1/133	20/5264	0.401154	0.60435	0.432715	GPX1	1
greenyellow	GO:1990874	vascular associated smooth muscle cell proliferation	1/133	20/5264	0.401154	0.60435	0.432715	GNA13	1
greenyellow	GO:0005975	carbohydrate metabolic process	7/133	240/5264	0.404192	0.608509	0.435693	GAPDH/G6PD/HK1/NFKB1/STAT3/HDAC4/PLEK	7
greenyellow	GO:0010506	regulation of autophagy	5/133	165/5264	0.404971	0.609069	0.436094	GAPDH/STAT3/IFI16/TRIM21/PYCARD	5
greenyellow	GO:0045927	positive regulation of growth	3/133	91/5264	0.405398	0.609069	0.436094	FN1/TWF2/CYFIP1	3
greenyellow	GO:0050890	cognition	3/133	91/5264	0.405398	0.609069	0.436094	HLA-DRA/B2M/CYFIP1	3
greenyellow	GO:1905477	positive regulation of protein localization to membrane	2/133	55/5264	0.406974	0.610601	0.437191	ITGB2/RHOG	2
greenyellow	GO:1905952	regulation of lipid localization	2/133	55/5264	0.406974	0.610601	0.437191	NFKB1/ACSL5	2
greenyellow	GO:0007272	ensheathment of neurons	2/133	56/5264	0.415845	0.612087	0.438255	TYMP/CYFIP1	2
greenyellow	GO:0008203	cholesterol metabolic process	2/133	56/5264	0.415845	0.612087	0.438255	G6PD/APOL2	2
greenyellow	GO:0008366	axon ensheathment	2/133	56/5264	0.415845	0.612087	0.438255	TYMP/CYFIP1	2
greenyellow	GO:0042552	myelination	2/133	56/5264	0.415845	0.612087	0.438255	TYMP/CYFIP1	2
greenyellow	GO:0046890	regulation of lipid biosynthetic process	2/133	56/5264	0.415845	0.612087	0.438255	CD74/NFKB1	2
greenyellow	GO:0061912	selective autophagy	2/133	56/5264	0.415845	0.612087	0.438255	RNF213/RETREG3	2
greenyellow	GO:0071695	anatomical structure maturation	2/133	56/5264	0.415845	0.612087	0.438255	G6PD/CBFB	2
greenyellow	GO:2001243	negative regulation of intrinsic apoptotic signaling pathway	2/133	56/5264	0.415845	0.612087	0.438255	CD74/GPX1	2
greenyellow	GO:0001578	microtubule bundle formation	1/133	21/5264	0.416342	0.612087	0.438255	FES	1
greenyellow	GO:0001961	positive regulation of cytokine-mediated signaling pathway	1/133	21/5264	0.416342	0.612087	0.438255	CD74	1
greenyellow	GO:0006693	prostaglandin metabolic process	1/133	21/5264	0.416342	0.612087	0.438255	CD74	1
greenyellow	GO:0006730	one-carbon metabolic process	1/133	21/5264	0.416342	0.612087	0.438255	SFXN3	1
greenyellow	GO:0009132	nucleoside diphosphate metabolic process	1/133	21/5264	0.416342	0.612087	0.438255	NT5E	1
greenyellow	GO:0019674	NAD metabolic process	1/133	21/5264	0.416342	0.612087	0.438255	PARP10	1
greenyellow	GO:0030219	megakaryocyte differentiation	1/133	21/5264	0.416342	0.612087	0.438255	PTPN6	1
greenyellow	GO:0031116	positive regulation of microtubule polymerization	1/133	21/5264	0.416342	0.612087	0.438255	FES	1
greenyellow	GO:0033619	membrane protein proteolysis	1/133	21/5264	0.416342	0.612087	0.438255	ERAP1	1
greenyellow	GO:0034103	regulation of tissue remodeling	1/133	21/5264	0.416342	0.612087	0.438255	CSK	1
greenyellow	GO:0034315	regulation of Arp2/3 complex-mediated actin nucleation	1/133	21/5264	0.416342	0.612087	0.438255	CYFIP1	1
greenyellow	GO:0035633	maintenance of blood-brain barrier	1/133	21/5264	0.416342	0.612087	0.438255	ACTG1	1
greenyellow	GO:0042026	protein refolding	1/133	21/5264	0.416342	0.612087	0.438255	B2M	1
greenyellow	GO:0043154	negative regulation of cysteine-type endopeptidase activity involved in apoptotic process	1/133	21/5264	0.416342	0.612087	0.438255	GPX1	1
greenyellow	GO:0043330	response to exogenous dsRNA	1/133	21/5264	0.416342	0.612087	0.438255	IFIT1	1
greenyellow	GO:0043627	response to estrogen	1/133	21/5264	0.416342	0.612087	0.438255	SERPINB9	1
greenyellow	GO:0046620	regulation of organ growth	1/133	21/5264	0.416342	0.612087	0.438255	G6PD	1
greenyellow	GO:0072009	nephron epithelium development	1/133	21/5264	0.416342	0.612087	0.438255	STAT1	1
greenyellow	GO:0090317	negative regulation of intracellular protein transport	1/133	21/5264	0.416342	0.612087	0.438255	SP100	1
greenyellow	GO:0097009	energy homeostasis	1/133	21/5264	0.416342	0.612087	0.438255	STAT3	1
greenyellow	GO:0140962	multicellular organismal-level chemical homeostasis	1/133	21/5264	0.416342	0.612087	0.438255	B2M	1
greenyellow	GO:1903053	regulation of extracellular matrix organization	1/133	21/5264	0.416342	0.612087	0.438255	COLGALT1	1
greenyellow	GO:0006006	glucose metabolic process	3/133	93/5264	0.419048	0.614417	0.439923	GAPDH/G6PD/HK1	3
greenyellow	GO:0006470	protein dephosphorylation	3/133	93/5264	0.419048	0.614417	0.439923	PTPN6/PTPN12/PTPRC	3
greenyellow	GO:0021700	developmental maturation	3/133	93/5264	0.419048	0.614417	0.439923	PFN1/G6PD/CBFB	3
greenyellow	GO:0051170	import into nucleus	3/133	93/5264	0.419048	0.614417	0.439923	HCLS1/PML/STAT3	3
greenyellow	GO:0007346	regulation of mitotic cell cycle	5/133	168/5264	0.420141	0.615607	0.440775	PTPN6/PML/PSME1/PSME2/CRLF3	5
greenyellow	GO:0048732	gland development	4/133	131/5264	0.423501	0.619722	0.443721	GPX1/NFKB1/TNC/PML	4
greenyellow	GO:0019080	viral gene expression	2/133	57/5264	0.42465	0.619722	0.443721	PARP10/TRIM21	2
greenyellow	GO:0070302	regulation of stress-activated protein kinase signaling cascade	2/133	57/5264	0.42465	0.619722	0.443721	PYCARD/LYN	2
greenyellow	GO:0001666	response to hypoxia	3/133	94/5264	0.425836	0.619722	0.443721	CYBB/PML/VCAM1	3
greenyellow	GO:0016485	protein processing	3/133	94/5264	0.425836	0.619722	0.443721	C1R/IFI16/CPM	3
greenyellow	GO:0043069	negative regulation of programmed cell death	9/133	322/5264	0.427071	0.619722	0.443721	IFIT3/CD74/ICAM1/GPX1/HCLS1/NFKB1/CORO1A/SERPINB9/MICAL1	9
greenyellow	GO:0006259	DNA metabolic process	10/133	361/5264	0.429138	0.619722	0.443721	H1-5/NT5E/SP100/PML/PARP10/DTX3L/ISG20/PRKD2/SAMHD1/PTPRC	10
greenyellow	GO:0007507	heart development	5/133	170/5264	0.430221	0.619722	0.443721	SH3PXD2B/FN1/G6PD/FES/VCAM1	5
greenyellow	GO:0006692	prostanoid metabolic process	1/133	22/5264	0.431148	0.619722	0.443721	CD74	1
greenyellow	GO:0007631	feeding behavior	1/133	22/5264	0.431148	0.619722	0.443721	STAT3	1
greenyellow	GO:0010611	regulation of cardiac muscle hypertrophy	1/133	22/5264	0.431148	0.619722	0.443721	G6PD	1
greenyellow	GO:0019083	viral transcription	1/133	22/5264	0.431148	0.619722	0.443721	TRIM21	1
greenyellow	GO:0019320	hexose catabolic process	1/133	22/5264	0.431148	0.619722	0.443721	HK1	1
greenyellow	GO:0031103	axon regeneration	1/133	22/5264	0.431148	0.619722	0.443721	TNC	1
greenyellow	GO:0032371	regulation of sterol transport	1/133	22/5264	0.431148	0.619722	0.443721	NFKB1	1
greenyellow	GO:0032374	regulation of cholesterol transport	1/133	22/5264	0.431148	0.619722	0.443721	NFKB1	1
greenyellow	GO:0032781	positive regulation of ATP-dependent activity	1/133	22/5264	0.431148	0.619722	0.443721	PFN1	1
greenyellow	GO:0042149	cellular response to glucose starvation	1/133	22/5264	0.431148	0.619722	0.443721	IFI16	1
greenyellow	GO:0043094	cellular metabolic compound salvage	1/133	22/5264	0.431148	0.619722	0.443721	DCK	1
greenyellow	GO:0044344	cellular response to fibroblast growth factor stimulus	1/133	22/5264	0.431148	0.619722	0.443721	PRKD2	1
greenyellow	GO:0045454	cell redox homeostasis	1/133	22/5264	0.431148	0.619722	0.443721	GPX1	1
greenyellow	GO:0048661	positive regulation of smooth muscle cell proliferation	1/133	22/5264	0.431148	0.619722	0.443721	STAT1	1
greenyellow	GO:0050810	regulation of steroid biosynthetic process	1/133	22/5264	0.431148	0.619722	0.443721	NFKB1	1
greenyellow	GO:0061178	regulation of insulin secretion involved in cellular response to glucose stimulus	1/133	22/5264	0.431148	0.619722	0.443721	HLA-DRB1	1
greenyellow	GO:0061844	antimicrobial humoral immune response mediated by antimicrobial peptide	1/133	22/5264	0.431148	0.619722	0.443721	GAPDH	1
greenyellow	GO:0071364	cellular response to epidermal growth factor stimulus	1/133	22/5264	0.431148	0.619722	0.443721	PTPN12	1
greenyellow	GO:0072091	regulation of stem cell proliferation	1/133	22/5264	0.431148	0.619722	0.443721	PTPRC	1
greenyellow	GO:1901570	fatty acid derivative biosynthetic process	1/133	22/5264	0.431148	0.619722	0.443721	ACSL5	1
greenyellow	GO:1903409	reactive oxygen species biosynthetic process	1/133	22/5264	0.431148	0.619722	0.443721	CYBB	1
greenyellow	GO:0007369	gastrulation	2/133	58/5264	0.433387	0.620905	0.444568	FN1/ITGB2	2
greenyellow	GO:0016125	sterol metabolic process	2/133	58/5264	0.433387	0.620905	0.444568	G6PD/APOL2	2
greenyellow	GO:0031623	receptor internalization	2/133	58/5264	0.433387	0.620905	0.444568	ITGB2/FCER1G	2
greenyellow	GO:0043200	response to amino acid	2/133	58/5264	0.433387	0.620905	0.444568	CYBB/LYN	2
greenyellow	GO:0140029	exocytic process	2/133	58/5264	0.433387	0.620905	0.444568	LYN/PLEK	2
greenyellow	GO:0060537	muscle tissue development	3/133	96/5264	0.43933	0.628999	0.450364	GPX1/G6PD/FES	3
greenyellow	GO:0060429	epithelium development	10/133	364/5264	0.439611	0.628999	0.450364	ICAM1/GPX1/PFN1/TNC/PML/STAT1/ACTG1/GNA13/PRKD2/SH3BP1	10
greenyellow	GO:0006812	monoatomic cation transport	8/133	287/5264	0.440082	0.629262	0.450552	G6PD/PTPN6/PML/CORO1A/B2M/IL16/PTPRC/LYN	8
greenyellow	GO:0014706	striated muscle tissue development	2/133	59/5264	0.442053	0.629558	0.450764	G6PD/FES	2
greenyellow	GO:0007566	embryo implantation	1/133	23/5264	0.445581	0.629558	0.450764	ARHGDIB	1
greenyellow	GO:0009154	purine ribonucleotide catabolic process	1/133	23/5264	0.445581	0.629558	0.450764	NT5E	1
greenyellow	GO:0009261	ribonucleotide catabolic process	1/133	23/5264	0.445581	0.629558	0.450764	NT5E	1
greenyellow	GO:0014743	regulation of muscle hypertrophy	1/133	23/5264	0.445581	0.629558	0.450764	G6PD	1
greenyellow	GO:0014909	smooth muscle cell migration	1/133	23/5264	0.445581	0.629558	0.450764	GNA13	1
greenyellow	GO:0019935	cyclic-nucleotide-mediated signaling	1/133	23/5264	0.445581	0.629558	0.450764	CAP1	1
greenyellow	GO:0030521	androgen receptor signaling pathway	1/133	23/5264	0.445581	0.629558	0.450764	PKN1	1
greenyellow	GO:0031102	neuron projection regeneration	1/133	23/5264	0.445581	0.629558	0.450764	TNC	1
greenyellow	GO:0031112	positive regulation of microtubule polymerization or depolymerization	1/133	23/5264	0.445581	0.629558	0.450764	FES	1
greenyellow	GO:0034332	adherens junction organization	1/133	23/5264	0.445581	0.629558	0.450764	CSK	1
greenyellow	GO:0043113	receptor clustering	1/133	23/5264	0.445581	0.629558	0.450764	ITGB2	1
greenyellow	GO:0045638	negative regulation of myeloid cell differentiation	1/133	23/5264	0.445581	0.629558	0.450764	LYN	1
greenyellow	GO:0046330	positive regulation of JNK cascade	1/133	23/5264	0.445581	0.629558	0.450764	PYCARD	1
greenyellow	GO:0060191	regulation of lipase activity	1/133	23/5264	0.445581	0.629558	0.450764	GNA13	1
greenyellow	GO:0060760	positive regulation of response to cytokine stimulus	1/133	23/5264	0.445581	0.629558	0.450764	CD74	1
greenyellow	GO:0061028	establishment of endothelial barrier	1/133	23/5264	0.445581	0.629558	0.450764	ICAM1	1
greenyellow	GO:1902991	regulation of amyloid precursor protein catabolic process	1/133	23/5264	0.445581	0.629558	0.450764	LYN	1
greenyellow	GO:0010948	negative regulation of cell cycle process	3/133	97/5264	0.446033	0.629558	0.450764	PML/DTX3L/CRLF3	3
greenyellow	GO:0061136	regulation of proteasomal protein catabolic process	3/133	97/5264	0.446033	0.629558	0.450764	GPX1/PSME1/PSME2	3
greenyellow	GO:2000377	regulation of reactive oxygen species metabolic process	2/133	60/5264	0.450647	0.635662	0.455134	ITGB2/G6PD	2
greenyellow	GO:0033674	positive regulation of kinase activity	3/133	98/5264	0.452705	0.637692	0.456588	HLA-DRB1/CD74/PTPRC	3
greenyellow	GO:0006338	chromatin remodeling	6/133	213/5264	0.452817	0.637692	0.456588	GPX1/H1-5/PKN1/IFI16/DTX3L/HDAC4	6
greenyellow	GO:0046903	secretion	10/133	368/5264	0.453553	0.637692	0.456588	HLA-DRB1/CD74/ITGB2/CORO1A/GSDMD/MICAL1/LGALS9/FES/LYN/PLEK	10
greenyellow	GO:0044283	small molecule biosynthetic process	7/133	252/5264	0.454515	0.637692	0.456588	CD74/G6PD/NFKB1/NT5E/ALOX5AP/PYCARD/PLEK	7
greenyellow	GO:1903530	regulation of secretion by cell	6/133	214/5264	0.457337	0.637692	0.456588	HLA-DRB1/ITGB2/MICAL1/LGALS9/FES/LYN	6
greenyellow	GO:0062197	cellular response to chemical stress	4/133	137/5264	0.457563	0.637692	0.456588	GPX1/G6PD/TRIM21/PYCARD	4
greenyellow	GO:1901875	positive regulation of post-translational protein modification	2/133	61/5264	0.459167	0.637692	0.456588	NMI/HDAC4	2
greenyellow	GO:0030198	extracellular matrix organization	3/133	99/5264	0.459345	0.637692	0.456588	SH3PXD2B/LCP1/COLGALT1	3
greenyellow	GO:0031669	cellular response to nutrient levels	3/133	99/5264	0.459345	0.637692	0.456588	TNC/IFI16/FES	3
greenyellow	GO:0043062	extracellular structure organization	3/133	99/5264	0.459345	0.637692	0.456588	SH3PXD2B/LCP1/COLGALT1	3
greenyellow	GO:0002562	somatic diversification of immune receptors via germline recombination within a single locus	1/133	24/5264	0.45965	0.637692	0.456588	PTPRC	1
greenyellow	GO:0003333	amino acid transmembrane transport	1/133	24/5264	0.45965	0.637692	0.456588	SFXN3	1
greenyellow	GO:0009112	nucleobase metabolic process	1/133	24/5264	0.45965	0.637692	0.456588	TYMP	1
greenyellow	GO:0009156	ribonucleoside monophosphate biosynthetic process	1/133	24/5264	0.45965	0.637692	0.456588	DCK	1
greenyellow	GO:0016444	somatic cell DNA recombination	1/133	24/5264	0.45965	0.637692	0.456588	PTPRC	1
greenyellow	GO:0030239	myofibril assembly	1/133	24/5264	0.45965	0.637692	0.456588	ACTG1	1
greenyellow	GO:0042307	positive regulation of protein import into nucleus	1/133	24/5264	0.45965	0.637692	0.456588	HCLS1	1
greenyellow	GO:0043666	regulation of phosphoprotein phosphatase activity	1/133	24/5264	0.45965	0.637692	0.456588	PTPRC	1
greenyellow	GO:0046686	response to cadmium ion	1/133	24/5264	0.45965	0.637692	0.456588	CYBB	1
greenyellow	GO:0051085	chaperone cofactor-dependent protein refolding	1/133	24/5264	0.45965	0.637692	0.456588	CD74	1
greenyellow	GO:0055002	striated muscle cell development	1/133	24/5264	0.45965	0.637692	0.456588	ACTG1	1
greenyellow	GO:0071277	cellular response to calcium ion	1/133	24/5264	0.45965	0.637692	0.456588	ALOX5AP	1
greenyellow	GO:0071479	cellular response to ionizing radiation	1/133	24/5264	0.45965	0.637692	0.456588	IFI16	1
greenyellow	GO:1990089	response to nerve growth factor	1/133	24/5264	0.45965	0.637692	0.456588	CORO1A	1
greenyellow	GO:1990090	cellular response to nerve growth factor stimulus	1/133	24/5264	0.45965	0.637692	0.456588	CORO1A	1
greenyellow	GO:2000177	regulation of neural precursor cell proliferation	1/133	24/5264	0.45965	0.637692	0.456588	LYN	1
greenyellow	GO:0009410	response to xenobiotic stimulus	4/133	138/5264	0.46318	0.642182	0.459803	CYBB/GPX1/STAT1/LYN	4
greenyellow	GO:0009636	response to toxic substance	3/133	100/5264	0.465951	0.645208	0.461969	GPX1/ALOX5AP/LYN	3
greenyellow	GO:0036293	response to decreased oxygen levels	3/133	100/5264	0.465951	0.645208	0.461969	CYBB/PML/VCAM1	3
greenyellow	GO:0031345	negative regulation of cell projection organization	2/133	62/5264	0.46761	0.646281	0.462737	B2M/EVL	2
greenyellow	GO:0046822	regulation of nucleocytoplasmic transport	2/133	62/5264	0.46761	0.646281	0.462737	HCLS1/SP100	2
greenyellow	GO:1902652	secondary alcohol metabolic process	2/133	62/5264	0.46761	0.646281	0.462737	G6PD/APOL2	2
greenyellow	GO:0045229	external encapsulating structure organization	3/133	101/5264	0.472522	0.650543	0.465789	SH3PXD2B/LCP1/COLGALT1	3
greenyellow	GO:0007189	adenylate cyclase-activating G protein-coupled receptor signaling pathway	1/133	25/5264	0.473365	0.650543	0.465789	GNA13	1
greenyellow	GO:0014013	regulation of gliogenesis	1/133	25/5264	0.473365	0.650543	0.465789	LYN	1
greenyellow	GO:0040014	regulation of multicellular organism growth	1/133	25/5264	0.473365	0.650543	0.465789	STAT3	1
greenyellow	GO:0042058	regulation of epidermal growth factor receptor signaling pathway	1/133	25/5264	0.473365	0.650543	0.465789	PTPN12	1
greenyellow	GO:0048008	platelet-derived growth factor receptor signaling pathway	1/133	25/5264	0.473365	0.650543	0.465789	PTPN12	1
greenyellow	GO:0070849	response to epidermal growth factor	1/133	25/5264	0.473365	0.650543	0.465789	PTPN12	1
greenyellow	GO:0120192	tight junction assembly	1/133	25/5264	0.473365	0.650543	0.465789	ACTG1	1
greenyellow	GO:1904427	positive regulation of calcium ion transmembrane transport	1/133	25/5264	0.473365	0.650543	0.465789	G6PD	1
greenyellow	GO:0032940	secretion by cell	9/133	335/5264	0.47477	0.652065	0.466879	HLA-DRB1/ITGB2/CORO1A/GSDMD/MICAL1/LGALS9/FES/LYN/PLEK	9
greenyellow	GO:0007179	transforming growth factor beta receptor signaling pathway	2/133	63/5264	0.475976	0.652903	0.467479	PML/STAT3	2
greenyellow	GO:0010634	positive regulation of epithelial cell migration	2/133	63/5264	0.475976	0.652903	0.467479	PFN1/PRKD2	2
greenyellow	GO:0006310	DNA recombination	3/133	102/5264	0.479057	0.656718	0.470211	H1-5/SAMHD1/PTPRC	3
greenyellow	GO:0006325	chromatin organization	7/133	258/5264	0.479417	0.656802	0.470271	GPX1/H1-5/PKN1/IFI16/PARP10/DTX3L/HDAC4	7
greenyellow	GO:0006066	alcohol metabolic process	4/133	141/5264	0.479908	0.657063	0.470458	G6PD/NFKB1/APOL2/PLEK	4
greenyellow	GO:0001101	response to acid chemical	2/133	64/5264	0.484262	0.659816	0.472428	CYBB/LYN	2
greenyellow	GO:0043523	regulation of neuron apoptotic process	2/133	64/5264	0.484262	0.659816	0.472428	G6PD/CORO1A	2
greenyellow	GO:1990748	cellular detoxification	2/133	64/5264	0.484262	0.659816	0.472428	GPX1/ALOX5AP	2
greenyellow	GO:0006476	protein deacetylation	1/133	26/5264	0.486734	0.659816	0.472428	HDAC4	1
greenyellow	GO:0006641	triglyceride metabolic process	1/133	26/5264	0.486734	0.659816	0.472428	GPX1	1
greenyellow	GO:0014812	muscle cell migration	1/133	26/5264	0.486734	0.659816	0.472428	GNA13	1
greenyellow	GO:0021762	substantia nigra development	1/133	26/5264	0.486734	0.659816	0.472428	G6PD	1
greenyellow	GO:0045197	establishment or maintenance of epithelial cell apical/basal polarity	1/133	26/5264	0.486734	0.659816	0.472428	SH3BP1	1
greenyellow	GO:0046365	monosaccharide catabolic process	1/133	26/5264	0.486734	0.659816	0.472428	HK1	1
greenyellow	GO:0046889	positive regulation of lipid biosynthetic process	1/133	26/5264	0.486734	0.659816	0.472428	CD74	1
greenyellow	GO:0048260	positive regulation of receptor-mediated endocytosis	1/133	26/5264	0.486734	0.659816	0.472428	B2M	1
greenyellow	GO:0051496	positive regulation of stress fiber assembly	1/133	26/5264	0.486734	0.659816	0.472428	EVL	1
greenyellow	GO:0055013	cardiac muscle cell development	1/133	26/5264	0.486734	0.659816	0.472428	G6PD	1
greenyellow	GO:0071470	cellular response to osmotic stress	1/133	26/5264	0.486734	0.659816	0.472428	PYCARD	1
greenyellow	GO:0140747	regulation of ncRNA transcription	1/133	26/5264	0.486734	0.659816	0.472428	STAT3	1
greenyellow	GO:1990000	amyloid fibril formation	1/133	26/5264	0.486734	0.659816	0.472428	B2M	1
greenyellow	GO:0045934	negative regulation of nucleobase-containing compound metabolic process	11/133	417/5264	0.487164	0.65999	0.472553	HCLS1/H1-5/NFKB1/SP100/PML/STAT3/STAT1/CBFB/IFI16/PARP10/HDAC4	11
greenyellow	GO:0003013	circulatory system process	5/133	182/5264	0.489818	0.663175	0.474834	GPX1/STAT1/GNA13/ERAP2/ERAP1	5
greenyellow	GO:0006869	lipid transport	4/133	143/5264	0.490951	0.664299	0.475639	NFKB1/APOL2/APOL3/ACSL5	4
greenyellow	GO:2001234	negative regulation of apoptotic signaling pathway	3/133	104/5264	0.492014	0.664322	0.475655	CD74/ICAM1/GPX1	3
greenyellow	GO:0009411	response to UV	2/133	65/5264	0.492468	0.664322	0.475655	GPX1/PML	2
greenyellow	GO:0045930	negative regulation of mitotic cell cycle	2/133	65/5264	0.492468	0.664322	0.475655	PML/CRLF3	2
greenyellow	GO:0097237	cellular response to toxic substance	2/133	65/5264	0.492468	0.664322	0.475655	GPX1/ALOX5AP	2
greenyellow	GO:0030163	protein catabolic process	12/133	458/5264	0.492483	0.664322	0.475655	UBE2L6/GPX1/PSMB8/PSMB9/PML/PSMB10/UBA7/PSME1/RNF213/DTX3L/PSME2/TRIM21	12
greenyellow	GO:0006576	biogenic amine metabolic process	1/133	27/5264	0.499767	0.668269	0.478481	ITGB2	1
greenyellow	GO:0006826	iron ion transport	1/133	27/5264	0.499767	0.668269	0.478481	B2M	1
greenyellow	GO:0008593	regulation of Notch signaling pathway	1/133	27/5264	0.499767	0.668269	0.478481	STAT3	1
greenyellow	GO:0009124	nucleoside monophosphate biosynthetic process	1/133	27/5264	0.499767	0.668269	0.478481	DCK	1
greenyellow	GO:0015909	long-chain fatty acid transport	1/133	27/5264	0.499767	0.668269	0.478481	ACSL5	1
greenyellow	GO:0018958	phenol-containing compound metabolic process	1/133	27/5264	0.499767	0.668269	0.478481	ITGB2	1
greenyellow	GO:0031100	animal organ regeneration	1/133	27/5264	0.499767	0.668269	0.478481	LCP1	1
greenyellow	GO:0032370	positive regulation of lipid transport	1/133	27/5264	0.499767	0.668269	0.478481	ACSL5	1
greenyellow	GO:0032922	circadian regulation of gene expression	1/133	27/5264	0.499767	0.668269	0.478481	PML	1
greenyellow	GO:0035196	miRNA processing	1/133	27/5264	0.499767	0.668269	0.478481	STAT3	1
greenyellow	GO:0042987	amyloid precursor protein catabolic process	1/133	27/5264	0.499767	0.668269	0.478481	LYN	1
greenyellow	GO:0043001	Golgi to plasma membrane protein transport	1/133	27/5264	0.499767	0.668269	0.478481	CSK	1
greenyellow	GO:0048640	negative regulation of developmental growth	1/133	27/5264	0.499767	0.668269	0.478481	G6PD	1
greenyellow	GO:0072073	kidney epithelium development	1/133	27/5264	0.499767	0.668269	0.478481	STAT1	1
greenyellow	GO:0003008	system process	13/133	500/5264	0.500404	0.668269	0.478481	HLA-DRA/GPX1/G6PD/TYMP/STAT1/B2M/GNA13/PKN1/ERAP2/CYFIP1/MUC13/ERAP1/HDAC4	13
greenyellow	GO:0043467	regulation of generation of precursor metabolites and energy	2/133	66/5264	0.500592	0.668269	0.478481	STAT3/HDAC4	2
greenyellow	GO:0046578	regulation of Ras protein signal transduction	2/133	66/5264	0.500592	0.668269	0.478481	ARHGDIB/SH3BP1	2
greenyellow	GO:0098662	inorganic cation transmembrane transport	6/133	224/5264	0.501995	0.669735	0.479531	G6PD/PTPN6/PML/CORO1A/PTPRC/LYN	6
greenyellow	GO:0030010	establishment of cell polarity	2/133	67/5264	0.508634	0.672656	0.481623	CYRIB/SH3BP1	2
greenyellow	GO:1901888	regulation of cell junction assembly	2/133	67/5264	0.508634	0.672656	0.481623	ACTG1/CORO1C	2
greenyellow	GO:0009887	animal organ morphogenesis	6/133	226/5264	0.510786	0.672656	0.481623	NFKB1/TNC/PML/STAT3/STAT1/EVL	6
greenyellow	GO:0098655	monoatomic cation transmembrane transport	6/133	226/5264	0.510786	0.672656	0.481623	G6PD/PTPN6/PML/CORO1A/PTPRC/LYN	6
greenyellow	GO:0006367	transcription initiation at RNA polymerase II promoter	1/133	28/5264	0.512471	0.672656	0.481623	NFKB1	1
greenyellow	GO:0010823	negative regulation of mitochondrion organization	1/133	28/5264	0.512471	0.672656	0.481623	GPX1	1
greenyellow	GO:0018394	peptidyl-lysine acetylation	1/133	28/5264	0.512471	0.672656	0.481623	PML	1
greenyellow	GO:0030148	sphingolipid biosynthetic process	1/133	28/5264	0.512471	0.672656	0.481623	PRKD2	1
greenyellow	GO:0030199	collagen fibril organization	1/133	28/5264	0.512471	0.672656	0.481623	COLGALT1	1
greenyellow	GO:0032890	regulation of organic acid transport	1/133	28/5264	0.512471	0.672656	0.481623	ACSL5	1
greenyellow	GO:0035088	establishment or maintenance of apical/basal cell polarity	1/133	28/5264	0.512471	0.672656	0.481623	SH3BP1	1
greenyellow	GO:0035773	insulin secretion involved in cellular response to glucose stimulus	1/133	28/5264	0.512471	0.672656	0.481623	HLA-DRB1	1
greenyellow	GO:0044773	mitotic DNA damage checkpoint signaling	1/133	28/5264	0.512471	0.672656	0.481623	PML	1
greenyellow	GO:0045911	positive regulation of DNA recombination	1/133	28/5264	0.512471	0.672656	0.481623	PTPRC	1
greenyellow	GO:0045913	positive regulation of carbohydrate metabolic process	1/133	28/5264	0.512471	0.672656	0.481623	NFKB1	1
greenyellow	GO:0048708	astrocyte differentiation	1/133	28/5264	0.512471	0.672656	0.481623	STAT3	1
greenyellow	GO:0051084	'de novo' post-translational protein folding	1/133	28/5264	0.512471	0.672656	0.481623	CD74	1
greenyellow	GO:0051341	regulation of oxidoreductase activity	1/133	28/5264	0.512471	0.672656	0.481623	NFKB1	1
greenyellow	GO:0051591	response to cAMP	1/133	28/5264	0.512471	0.672656	0.481623	STAT1	1
greenyellow	GO:0055006	cardiac cell development	1/133	28/5264	0.512471	0.672656	0.481623	G6PD	1
greenyellow	GO:0061245	establishment or maintenance of bipolar cell polarity	1/133	28/5264	0.512471	0.672656	0.481623	SH3BP1	1
greenyellow	GO:0070059	intrinsic apoptotic signaling pathway in response to endoplasmic reticulum stress	1/133	28/5264	0.512471	0.672656	0.481623	PML	1
greenyellow	GO:0090303	positive regulation of wound healing	1/133	28/5264	0.512471	0.672656	0.481623	ACTG1	1
greenyellow	GO:0097006	regulation of plasma lipoprotein particle levels	1/133	28/5264	0.512471	0.672656	0.481623	CSK	1
greenyellow	GO:0120193	tight junction organization	1/133	28/5264	0.512471	0.672656	0.481623	ACTG1	1
greenyellow	GO:1901184	regulation of ERBB signaling pathway	1/133	28/5264	0.512471	0.672656	0.481623	PTPN12	1
greenyellow	GO:1990542	mitochondrial transmembrane transport	1/133	28/5264	0.512471	0.672656	0.481623	SFXN3	1
greenyellow	GO:0098754	detoxification	2/133	68/5264	0.516591	0.677659	0.485204	GPX1/ALOX5AP	2
greenyellow	GO:0008202	steroid metabolic process	3/133	108/5264	0.517451	0.67838	0.485721	G6PD/NFKB1/APOL2	3
greenyellow	GO:0031175	neuron projection development	9/133	347/5264	0.518104	0.67883	0.486043	FN1/TNC/B2M/ACTG1/TWF2/CYFIP1/RETREG3/FES/LYN	9
greenyellow	GO:1901615	organic hydroxy compound metabolic process	5/133	189/5264	0.523586	0.683996	0.489742	ITGB2/G6PD/NFKB1/APOL2/PLEK	5
greenyellow	GO:0006302	double-strand break repair	3/133	109/5264	0.523704	0.683996	0.489742	PML/DTX3L/SAMHD1	3
greenyellow	GO:0018105	peptidyl-serine phosphorylation	3/133	109/5264	0.523704	0.683996	0.489742	HCLS1/PKN1/PRKD2	3
greenyellow	GO:0006694	steroid biosynthetic process	2/133	69/5264	0.524464	0.683996	0.489742	G6PD/NFKB1	2
greenyellow	GO:0006739	NADP metabolic process	1/133	29/5264	0.524855	0.683996	0.489742	G6PD	1
greenyellow	GO:0006919	activation of cysteine-type endopeptidase activity involved in apoptotic process	1/133	29/5264	0.524855	0.683996	0.489742	PYCARD	1
greenyellow	GO:0035023	regulation of Rho protein signal transduction	1/133	29/5264	0.524855	0.683996	0.489742	ARHGDIB	1
greenyellow	GO:0042476	odontogenesis	1/133	29/5264	0.524855	0.683996	0.489742	TNC	1
greenyellow	GO:0045445	myoblast differentiation	1/133	29/5264	0.524855	0.683996	0.489742	GPX1	1
greenyellow	GO:0007409	axonogenesis	4/133	150/5264	0.528817	0.688751	0.493146	FN1/ACTG1/TWF2/CYFIP1	4
greenyellow	GO:0000075	cell cycle checkpoint signaling	2/133	70/5264	0.53225	0.691912	0.495409	PML/DTX3L	2
greenyellow	GO:0071897	DNA biosynthetic process	2/133	70/5264	0.53225	0.691912	0.495409	PARP10/PRKD2	2
greenyellow	GO:0072522	purine-containing compound biosynthetic process	4/133	151/5264	0.534118	0.691912	0.495409	NT5E/PARP10/DCK/ACSL5	4
greenyellow	GO:0042063	gliogenesis	3/133	111/5264	0.53608	0.691912	0.495409	STAT3/CSK/LYN	3
greenyellow	GO:0000271	polysaccharide biosynthetic process	1/133	30/5264	0.536926	0.691912	0.495409	NFKB1	1
greenyellow	GO:0001843	neural tube closure	1/133	30/5264	0.536926	0.691912	0.495409	PFN1	1
greenyellow	GO:0006458	'de novo' protein folding	1/133	30/5264	0.536926	0.691912	0.495409	CD74	1
greenyellow	GO:0006611	protein export from nucleus	1/133	30/5264	0.536926	0.691912	0.495409	SP100	1
greenyellow	GO:0006695	cholesterol biosynthetic process	1/133	30/5264	0.536926	0.691912	0.495409	G6PD	1
greenyellow	GO:0009167	purine ribonucleoside monophosphate metabolic process	1/133	30/5264	0.536926	0.691912	0.495409	NT5E	1
greenyellow	GO:0019218	regulation of steroid metabolic process	1/133	30/5264	0.536926	0.691912	0.495409	NFKB1	1
greenyellow	GO:0032387	negative regulation of intracellular transport	1/133	30/5264	0.536926	0.691912	0.495409	SP100	1
greenyellow	GO:0035195	miRNA-mediated post-transcriptional gene silencing	1/133	30/5264	0.536926	0.691912	0.495409	STAT3	1
greenyellow	GO:0044774	mitotic DNA integrity checkpoint signaling	1/133	30/5264	0.536926	0.691912	0.495409	PML	1
greenyellow	GO:0046847	filopodium assembly	1/133	30/5264	0.536926	0.691912	0.495409	SH3BP1	1
greenyellow	GO:0060606	tube closure	1/133	30/5264	0.536926	0.691912	0.495409	PFN1	1
greenyellow	GO:1902653	secondary alcohol biosynthetic process	1/133	30/5264	0.536926	0.691912	0.495409	G6PD	1
greenyellow	GO:2000379	positive regulation of reactive oxygen species metabolic process	1/133	30/5264	0.536926	0.691912	0.495409	ITGB2	1
greenyellow	GO:0007169	transmembrane receptor protein tyrosine kinase signaling pathway	5/133	192/5264	0.537772	0.692188	0.495607	STAT3/PTPN12/CYFIP1/PRKD2/LYN	5
greenyellow	GO:0061061	muscle structure development	5/133	192/5264	0.537772	0.692188	0.495607	GPX1/G6PD/H1-5/ACTG1/HDAC4	5
greenyellow	GO:0140352	export from cell	9/133	353/5264	0.539371	0.693838	0.496789	HLA-DRB1/ITGB2/CORO1A/GSDMD/MICAL1/LGALS9/FES/LYN/PLEK	9
greenyellow	GO:0034764	positive regulation of transmembrane transport	2/133	71/5264	0.539951	0.694177	0.497032	G6PD/ACSL5	2
greenyellow	GO:0051223	regulation of protein transport	6/133	233/5264	0.541095	0.695241	0.497793	HLA-DRB1/ITGB2/LCP1/HCLS1/SP100/CSK	6
greenyellow	GO:0071824	protein-DNA complex organization	7/133	275/5264	0.548133	0.698148	0.499875	GPX1/H1-5/PKN1/IFI16/PARP10/DTX3L/HDAC4	7
greenyellow	GO:0019318	hexose metabolic process	3/133	113/5264	0.548275	0.698148	0.499875	GAPDH/G6PD/HK1	3
greenyellow	GO:0002040	sprouting angiogenesis	1/133	31/5264	0.548693	0.698148	0.499875	RNF213	1
greenyellow	GO:0006334	nucleosome assembly	1/133	31/5264	0.548693	0.698148	0.499875	H1-5	1
greenyellow	GO:0006879	intracellular iron ion homeostasis	1/133	31/5264	0.548693	0.698148	0.499875	B2M	1
greenyellow	GO:0014020	primary neural tube formation	1/133	31/5264	0.548693	0.698148	0.499875	PFN1	1
greenyellow	GO:0019217	regulation of fatty acid metabolic process	1/133	31/5264	0.548693	0.698148	0.499875	CD74	1
greenyellow	GO:0030901	midbrain development	1/133	31/5264	0.548693	0.698148	0.499875	G6PD	1
greenyellow	GO:0031644	regulation of nervous system process	1/133	31/5264	0.548693	0.698148	0.499875	TYMP	1
greenyellow	GO:0032874	positive regulation of stress-activated MAPK cascade	1/133	31/5264	0.548693	0.698148	0.499875	PYCARD	1
greenyellow	GO:0034314	Arp2/3 complex-mediated actin nucleation	1/133	31/5264	0.548693	0.698148	0.499875	CYFIP1	1
greenyellow	GO:0034605	cellular response to heat	1/133	31/5264	0.548693	0.698148	0.499875	LYN	1
greenyellow	GO:0048593	camera-type eye morphogenesis	1/133	31/5264	0.548693	0.698148	0.499875	STAT3	1
greenyellow	GO:1904035	regulation of epithelial cell apoptotic process	1/133	31/5264	0.548693	0.698148	0.499875	ICAM1	1
greenyellow	GO:2000573	positive regulation of DNA biosynthetic process	1/133	31/5264	0.548693	0.698148	0.499875	PRKD2	1
greenyellow	GO:2000736	regulation of stem cell differentiation	1/133	31/5264	0.548693	0.698148	0.499875	STAT3	1
greenyellow	GO:0030182	neuron differentiation	11/133	436/5264	0.548772	0.698148	0.499875	FN1/TNC/STAT3/B2M/ACTG1/TWF2/CYFIP1/RETREG3/FES/LYN/VCAM1	11
greenyellow	GO:0032880	regulation of protein localization	10/133	397/5264	0.552547	0.702543	0.503021	HLA-DRB1/ITGB2/LCP1/HCLS1/SP100/GBP1/CSK/RHOG/DTX3L/TRIM21	10
greenyellow	GO:0045786	negative regulation of cell cycle	3/133	114/5264	0.554303	0.703958	0.504034	PML/DTX3L/CRLF3	3
greenyellow	GO:0070482	response to oxygen levels	3/133	114/5264	0.554303	0.703958	0.504034	CYBB/PML/VCAM1	3
greenyellow	GO:0000723	telomere maintenance	2/133	73/5264	0.55509	0.70455	0.504458	SP100/PML	2
greenyellow	GO:0098660	inorganic ion transmembrane transport	6/133	237/5264	0.558059	0.705828	0.505373	G6PD/PTPN6/PML/CORO1A/PTPRC/LYN	6
greenyellow	GO:0009117	nucleotide metabolic process	7/133	278/5264	0.559887	0.705828	0.505373	G6PD/TYMP/NT5E/PARP10/SAMHD1/DCK/ACSL5	7
greenyellow	GO:0010822	positive regulation of mitochondrion organization	1/133	32/5264	0.560164	0.705828	0.505373	PYCARD	1
greenyellow	GO:0016126	sterol biosynthetic process	1/133	32/5264	0.560164	0.705828	0.505373	G6PD	1
greenyellow	GO:0030856	regulation of epithelial cell differentiation	1/133	32/5264	0.560164	0.705828	0.505373	STAT1	1
greenyellow	GO:0035384	thioester biosynthetic process	1/133	32/5264	0.560164	0.705828	0.505373	ACSL5	1
greenyellow	GO:0035601	protein deacylation	1/133	32/5264	0.560164	0.705828	0.505373	HDAC4	1
greenyellow	GO:0045833	negative regulation of lipid metabolic process	1/133	32/5264	0.560164	0.705828	0.505373	NFKB1	1
greenyellow	GO:0048857	neural nucleus development	1/133	32/5264	0.560164	0.705828	0.505373	G6PD	1
greenyellow	GO:0071616	acyl-CoA biosynthetic process	1/133	32/5264	0.560164	0.705828	0.505373	ACSL5	1
greenyellow	GO:1901568	fatty acid derivative metabolic process	1/133	32/5264	0.560164	0.705828	0.505373	ACSL5	1
greenyellow	GO:0018209	peptidyl-serine modification	3/133	115/5264	0.560283	0.705828	0.505373	HCLS1/PKN1/PRKD2	3
greenyellow	GO:0050821	protein stabilization	3/133	115/5264	0.560283	0.705828	0.505373	GAPDH/PFN1/H1-5	3
greenyellow	GO:0032200	telomere organization	2/133	74/5264	0.562528	0.707843	0.506816	SP100/PML	2
greenyellow	GO:0090257	regulation of muscle system process	2/133	74/5264	0.562528	0.707843	0.506816	G6PD/HDAC4	2
greenyellow	GO:0001841	neural tube formation	1/133	33/5264	0.571344	0.715241	0.512113	PFN1	1
greenyellow	GO:0003014	renal system process	1/133	33/5264	0.571344	0.715241	0.512113	PKN1	1
greenyellow	GO:0007519	skeletal muscle tissue development	1/133	33/5264	0.571344	0.715241	0.512113	GPX1	1
greenyellow	GO:0042306	regulation of protein import into nucleus	1/133	33/5264	0.571344	0.715241	0.512113	HCLS1	1
greenyellow	GO:0050773	regulation of dendrite development	1/133	33/5264	0.571344	0.715241	0.512113	CYFIP1	1
greenyellow	GO:0072089	stem cell proliferation	1/133	33/5264	0.571344	0.715241	0.512113	PTPRC	1
greenyellow	GO:0098732	macromolecule deacylation	1/133	33/5264	0.571344	0.715241	0.512113	HDAC4	1
greenyellow	GO:1903036	positive regulation of response to wounding	1/133	33/5264	0.571344	0.715241	0.512113	ACTG1	1
greenyellow	GO:2000059	negative regulation of ubiquitin-dependent protein catabolic process	1/133	33/5264	0.571344	0.715241	0.512113	PML	1
greenyellow	GO:0001503	ossification	3/133	117/5264	0.5721	0.715778	0.512498	TNC/CBFB/MRC2	3
greenyellow	GO:0006753	nucleoside phosphate metabolic process	7/133	282/5264	0.575353	0.719437	0.515117	G6PD/TYMP/NT5E/PARP10/SAMHD1/DCK/ACSL5	7
greenyellow	GO:0007517	muscle organ development	2/133	76/5264	0.577138	0.720847	0.516127	GPX1/H1-5	2
greenyellow	GO:1900180	regulation of protein localization to nucleus	2/133	76/5264	0.577138	0.720847	0.516127	HCLS1/DTX3L	2
greenyellow	GO:0006639	acylglycerol metabolic process	1/133	34/5264	0.582243	0.724334	0.518624	GPX1	1
greenyellow	GO:0006766	vitamin metabolic process	1/133	34/5264	0.582243	0.724334	0.518624	NFKB1	1
greenyellow	GO:0030178	negative regulation of Wnt signaling pathway	1/133	34/5264	0.582243	0.724334	0.518624	RNF213	1
greenyellow	GO:0033138	positive regulation of peptidyl-serine phosphorylation	1/133	34/5264	0.582243	0.724334	0.518624	HCLS1	1
greenyellow	GO:0043112	receptor metabolic process	1/133	34/5264	0.582243	0.724334	0.518624	DTX3L	1
greenyellow	GO:0090263	positive regulation of canonical Wnt signaling pathway	1/133	34/5264	0.582243	0.724334	0.518624	NFKB1	1
greenyellow	GO:1903078	positive regulation of protein localization to plasma membrane	1/133	34/5264	0.582243	0.724334	0.518624	RHOG	1
greenyellow	GO:0032868	response to insulin	3/133	119/5264	0.583721	0.725259	0.519286	STAT1/CYFIP1/LYN	3
greenyellow	GO:0002064	epithelial cell development	2/133	77/5264	0.58431	0.725259	0.519286	ICAM1/GPX1	2
greenyellow	GO:0002791	regulation of peptide secretion	2/133	77/5264	0.58431	0.725259	0.519286	HLA-DRB1/CD74	2
greenyellow	GO:0045216	cell-cell junction organization	2/133	77/5264	0.58431	0.725259	0.519286	CSK/ACTG1	2
greenyellow	GO:0006631	fatty acid metabolic process	4/133	161/5264	0.585445	0.726256	0.52	CD74/GPX1/ALOX5AP/ACSL5	4
greenyellow	GO:0051726	regulation of cell cycle	9/133	367/5264	0.587611	0.728531	0.521629	PTPN6/PML/STAT3/PSME1/DTX3L/PSME2/PTPRC/TRIM21/CRLF3	9
greenyellow	GO:0006629	lipid metabolic process	12/133	490/5264	0.590549	0.730502	0.52304	CD74/GPX1/G6PD/NFKB1/LACTB/RNF213/APOL2/TMEM43/PRKD2/ALOX5AP/PLEK/ACSL5	12
greenyellow	GO:0071560	cellular response to transforming growth factor beta stimulus	2/133	78/5264	0.591393	0.730502	0.52304	PML/STAT3	2
greenyellow	GO:0090087	regulation of peptide transport	2/133	78/5264	0.591393	0.730502	0.52304	HLA-DRB1/CD74	2
greenyellow	GO:0001838	embryonic epithelial tube formation	1/133	35/5264	0.592867	0.730502	0.52304	PFN1	1
greenyellow	GO:0006638	neutral lipid metabolic process	1/133	35/5264	0.592867	0.730502	0.52304	GPX1	1
greenyellow	GO:0007605	sensory perception of sound	1/133	35/5264	0.592867	0.730502	0.52304	GPX1	1
greenyellow	GO:0015908	fatty acid transport	1/133	35/5264	0.592867	0.730502	0.52304	ACSL5	1
greenyellow	GO:0031113	regulation of microtubule polymerization	1/133	35/5264	0.592867	0.730502	0.52304	FES	1
greenyellow	GO:0051928	positive regulation of calcium ion transport	1/133	35/5264	0.592867	0.730502	0.52304	G6PD	1
greenyellow	GO:0071763	nuclear membrane organization	1/133	35/5264	0.592867	0.730502	0.52304	TMEM43	1
greenyellow	GO:0072006	nephron development	1/133	35/5264	0.592867	0.730502	0.52304	STAT1	1
greenyellow	GO:0048545	response to steroid hormone	3/133	121/5264	0.595144	0.73249	0.524463	CYBB/PKN1/PTPRC	3
greenyellow	GO:0006163	purine nucleotide metabolic process	6/133	246/5264	0.595148	0.73249	0.524463	G6PD/NT5E/PARP10/SAMHD1/DCK/ACSL5	6
greenyellow	GO:0090287	regulation of cellular response to growth factor stimulus	2/133	79/5264	0.598386	0.735895	0.526901	CYFIP1/PRKD2	2
greenyellow	GO:0060341	regulation of cellular localization	11/133	452/5264	0.598586	0.735895	0.526901	HLA-DRB1/ITGB2/LCP1/HCLS1/SP100/PML/GBP1/CSK/RHOG/DTX3L/TRIM21	11
greenyellow	GO:0070201	regulation of establishment of protein localization	6/133	248/5264	0.603171	0.738694	0.528906	HLA-DRB1/ITGB2/LCP1/HCLS1/SP100/CSK	6
greenyellow	GO:0006904	vesicle docking involved in exocytosis	1/133	36/5264	0.603222	0.738694	0.528906	PLEK	1
greenyellow	GO:0010595	positive regulation of endothelial cell migration	1/133	36/5264	0.603222	0.738694	0.528906	PRKD2	1
greenyellow	GO:0035194	regulatory ncRNA-mediated post-transcriptional gene silencing	1/133	36/5264	0.603222	0.738694	0.528906	STAT3	1
greenyellow	GO:0042982	amyloid precursor protein metabolic process	1/133	36/5264	0.603222	0.738694	0.528906	LYN	1
greenyellow	GO:0046824	positive regulation of nucleocytoplasmic transport	1/133	36/5264	0.603222	0.738694	0.528906	HCLS1	1
greenyellow	GO:0055007	cardiac muscle cell differentiation	1/133	36/5264	0.603222	0.738694	0.528906	G6PD	1
greenyellow	GO:0018205	peptidyl-lysine modification	2/133	80/5264	0.60529	0.740399	0.530126	PML/HDAC4	2
greenyellow	GO:0071559	response to transforming growth factor beta	2/133	80/5264	0.60529	0.740399	0.530126	PML/STAT3	2
greenyellow	GO:0048699	generation of neurons	11/133	455/5264	0.607658	0.742881	0.531903	FN1/TNC/STAT3/B2M/ACTG1/TWF2/CYFIP1/RETREG3/FES/LYN/VCAM1	11
greenyellow	GO:0006418	tRNA aminoacylation for protein translation	1/133	37/5264	0.613316	0.747298	0.535066	WARS1	1
greenyellow	GO:0010507	negative regulation of autophagy	1/133	37/5264	0.613316	0.747298	0.535066	STAT3	1
greenyellow	GO:0046328	regulation of JNK cascade	1/133	37/5264	0.613316	0.747298	0.535066	PYCARD	1
greenyellow	GO:0048592	eye morphogenesis	1/133	37/5264	0.613316	0.747298	0.535066	STAT3	1
greenyellow	GO:0060538	skeletal muscle organ development	1/133	37/5264	0.613316	0.747298	0.535066	GPX1	1
greenyellow	GO:1901655	cellular response to ketone	1/133	37/5264	0.613316	0.747298	0.535066	TNC	1
greenyellow	GO:0005996	monosaccharide metabolic process	3/133	125/5264	0.617379	0.751831	0.538311	GAPDH/G6PD/HK1	3
greenyellow	GO:0000302	response to reactive oxygen species	2/133	82/5264	0.61883	0.753179	0.539277	GPX1/STAT1	2
greenyellow	GO:0050808	synapse organization	4/133	168/5264	0.619394	0.753368	0.539412	PFN1/TNC/ACTG1/CYFIP1	4
greenyellow	GO:0051054	positive regulation of DNA metabolic process	3/133	126/5264	0.622809	0.753368	0.539412	PML/PRKD2/PTPRC	3
greenyellow	GO:0019751	polyol metabolic process	1/133	38/5264	0.623155	0.753368	0.539412	PLEK	1
greenyellow	GO:0032206	positive regulation of telomere maintenance	1/133	38/5264	0.623155	0.753368	0.539412	PML	1
greenyellow	GO:0033866	nucleoside bisphosphate biosynthetic process	1/133	38/5264	0.623155	0.753368	0.539412	ACSL5	1
greenyellow	GO:0034030	ribonucleoside bisphosphate biosynthetic process	1/133	38/5264	0.623155	0.753368	0.539412	ACSL5	1
greenyellow	GO:0034033	purine nucleoside bisphosphate biosynthetic process	1/133	38/5264	0.623155	0.753368	0.539412	ACSL5	1
greenyellow	GO:0060041	retina development in camera-type eye	1/133	38/5264	0.623155	0.753368	0.539412	STAT3	1
greenyellow	GO:0072175	epithelial tube formation	1/133	38/5264	0.623155	0.753368	0.539412	PFN1	1
greenyellow	GO:0098781	ncRNA transcription	1/133	38/5264	0.623155	0.753368	0.539412	STAT3	1
greenyellow	GO:0098927	vesicle-mediated transport between endosomal compartments	1/133	38/5264	0.623155	0.753368	0.539412	CORO1A	1
greenyellow	GO:1903051	negative regulation of proteolysis involved in protein catabolic process	1/133	38/5264	0.623155	0.753368	0.539412	PML	1
greenyellow	GO:0006914	autophagy	7/133	295/5264	0.623797	0.753368	0.539412	GAPDH/STAT3/IFI16/RNF213/RETREG3/TRIM21/PYCARD	7
greenyellow	GO:0061919	process utilizing autophagic mechanism	7/133	295/5264	0.623797	0.753368	0.539412	GAPDH/STAT3/IFI16/RNF213/RETREG3/TRIM21/PYCARD	7
greenyellow	GO:0006997	nucleus organization	2/133	83/5264	0.625467	0.754969	0.540558	PML/TMEM43	2
greenyellow	GO:0010564	regulation of cell cycle process	6/133	255/5264	0.630575	0.758741	0.543259	PTPN6/PML/PSME1/DTX3L/PSME2/CRLF3	6
greenyellow	GO:0000041	transition metal ion transport	1/133	39/5264	0.632746	0.758741	0.543259	B2M	1
greenyellow	GO:0006865	amino acid transport	1/133	39/5264	0.632746	0.758741	0.543259	SFXN3	1
greenyellow	GO:0016579	protein deubiquitination	1/133	39/5264	0.632746	0.758741	0.543259	TRIM21	1
greenyellow	GO:0031398	positive regulation of protein ubiquitination	1/133	39/5264	0.632746	0.758741	0.543259	NMI	1
greenyellow	GO:0033143	regulation of intracellular steroid hormone receptor signaling pathway	1/133	39/5264	0.632746	0.758741	0.543259	PKN1	1
greenyellow	GO:0043038	amino acid activation	1/133	39/5264	0.632746	0.758741	0.543259	WARS1	1
greenyellow	GO:0043039	tRNA aminoacylation	1/133	39/5264	0.632746	0.758741	0.543259	WARS1	1
greenyellow	GO:0046467	membrane lipid biosynthetic process	1/133	39/5264	0.632746	0.758741	0.543259	PRKD2	1
greenyellow	GO:0050954	sensory perception of mechanical stimulus	1/133	39/5264	0.632746	0.758741	0.543259	GPX1	1
greenyellow	GO:0090148	membrane fission	1/133	39/5264	0.632746	0.758741	0.543259	CORO1C	1
greenyellow	GO:1904064	positive regulation of cation transmembrane transport	1/133	39/5264	0.632746	0.758741	0.543259	G6PD	1
greenyellow	GO:0048666	neuron development	9/133	381/5264	0.63348	0.759206	0.543592	FN1/TNC/B2M/ACTG1/TWF2/CYFIP1/RETREG3/FES/LYN	9
greenyellow	GO:0090316	positive regulation of intracellular protein transport	2/133	85/5264	0.638473	0.764772	0.547577	ITGB2/HCLS1	2
greenyellow	GO:0072521	purine-containing compound metabolic process	6/133	258/5264	0.641986	0.76493	0.54769	G6PD/NT5E/PARP10/SAMHD1/DCK/ACSL5	6
greenyellow	GO:0006890	retrograde vesicle-mediated transport, Golgi to endoplasmic reticulum	1/133	40/5264	0.642094	0.76493	0.54769	TAPBP	1
greenyellow	GO:0035148	tube formation	1/133	40/5264	0.642094	0.76493	0.54769	PFN1	1
greenyellow	GO:0035304	regulation of protein dephosphorylation	1/133	40/5264	0.642094	0.76493	0.54769	PTPRC	1
greenyellow	GO:0042752	regulation of circadian rhythm	1/133	40/5264	0.642094	0.76493	0.54769	PML	1
greenyellow	GO:0045664	regulation of neuron differentiation	1/133	40/5264	0.642094	0.76493	0.54769	B2M	1
greenyellow	GO:0045834	positive regulation of lipid metabolic process	1/133	40/5264	0.642094	0.76493	0.54769	CD74	1
greenyellow	GO:0061951	establishment of protein localization to plasma membrane	1/133	40/5264	0.642094	0.76493	0.54769	CSK	1
greenyellow	GO:0070918	regulatory ncRNA processing	1/133	40/5264	0.642094	0.76493	0.54769	STAT3	1
greenyellow	GO:0071230	cellular response to amino acid stimulus	1/133	40/5264	0.642094	0.76493	0.54769	CYBB	1
greenyellow	GO:0015849	organic acid transport	2/133	86/5264	0.644844	0.766954	0.54914	SFXN3/ACSL5	2
greenyellow	GO:0030111	regulation of Wnt signaling pathway	2/133	86/5264	0.644844	0.766954	0.54914	NFKB1/RNF213	2
greenyellow	GO:0046942	carboxylic acid transport	2/133	86/5264	0.644844	0.766954	0.54914	SFXN3/ACSL5	2
greenyellow	GO:0006352	DNA-templated transcription initiation	1/133	41/5264	0.651206	0.772426	0.553058	NFKB1	1
greenyellow	GO:0030177	positive regulation of Wnt signaling pathway	1/133	41/5264	0.651206	0.772426	0.553058	NFKB1	1
greenyellow	GO:0050768	negative regulation of neurogenesis	1/133	41/5264	0.651206	0.772426	0.553058	B2M	1
greenyellow	GO:0051961	negative regulation of nervous system development	1/133	41/5264	0.651206	0.772426	0.553058	B2M	1
greenyellow	GO:1904377	positive regulation of protein localization to cell periphery	1/133	41/5264	0.651206	0.772426	0.553058	RHOG	1
greenyellow	GO:0019752	carboxylic acid metabolic process	10/133	430/5264	0.656116	0.777829	0.556926	CD74/GAPDH/GPX1/HK1/WARS1/STAT3/ALOX5AP/HDAC4/PYCARD/ACSL5	10
greenyellow	GO:0051347	positive regulation of transferase activity	3/133	133/5264	0.659353	0.778329	0.557284	HLA-DRB1/CD74/PTPRC	3
greenyellow	GO:0006473	protein acetylation	1/133	42/5264	0.660088	0.778329	0.557284	PML	1
greenyellow	GO:0006893	Golgi to plasma membrane transport	1/133	42/5264	0.660088	0.778329	0.557284	CSK	1
greenyellow	GO:0006998	nuclear envelope organization	1/133	42/5264	0.660088	0.778329	0.557284	TMEM43	1
greenyellow	GO:0007098	centrosome cycle	1/133	42/5264	0.660088	0.778329	0.557284	FES	1
greenyellow	GO:0016331	morphogenesis of embryonic epithelium	1/133	42/5264	0.660088	0.778329	0.557284	PFN1	1
greenyellow	GO:0018107	peptidyl-threonine phosphorylation	1/133	42/5264	0.660088	0.778329	0.557284	PRKD2	1
greenyellow	GO:0032024	positive regulation of insulin secretion	1/133	42/5264	0.660088	0.778329	0.557284	HLA-DRB1	1
greenyellow	GO:0071229	cellular response to acid chemical	1/133	42/5264	0.660088	0.778329	0.557284	CYBB	1
greenyellow	GO:1903533	regulation of protein targeting	1/133	42/5264	0.660088	0.778329	0.557284	ITGB2	1
greenyellow	GO:0007188	adenylate cyclase-modulating G protein-coupled receptor signaling pathway	1/133	43/5264	0.668745	0.786253	0.562957	GNA13	1
greenyellow	GO:0010977	negative regulation of neuron projection development	1/133	43/5264	0.668745	0.786253	0.562957	B2M	1
greenyellow	GO:0034728	nucleosome organization	1/133	43/5264	0.668745	0.786253	0.562957	H1-5	1
greenyellow	GO:0045921	positive regulation of exocytosis	1/133	43/5264	0.668745	0.786253	0.562957	ITGB2	1
greenyellow	GO:1904019	epithelial cell apoptotic process	1/133	43/5264	0.668745	0.786253	0.562957	ICAM1	1
greenyellow	GO:0032386	regulation of intracellular transport	4/133	179/5264	0.669154	0.786253	0.562957	ITGB2/LCP1/HCLS1/SP100	4
greenyellow	GO:0046394	carboxylic acid biosynthetic process	3/133	135/5264	0.669319	0.786253	0.562957	CD74/ALOX5AP/PYCARD	3
greenyellow	GO:0016053	organic acid biosynthetic process	3/133	136/5264	0.674223	0.789988	0.565632	CD74/ALOX5AP/PYCARD	3
greenyellow	GO:0007173	epidermal growth factor receptor signaling pathway	1/133	44/5264	0.677184	0.789988	0.565632	PTPN12	1
greenyellow	GO:0008333	endosome to lysosome transport	1/133	44/5264	0.677184	0.789988	0.565632	DTX3L	1
greenyellow	GO:0010565	regulation of cellular ketone metabolic process	1/133	44/5264	0.677184	0.789988	0.565632	CD74	1
greenyellow	GO:0015718	monocarboxylic acid transport	1/133	44/5264	0.677184	0.789988	0.565632	ACSL5	1
greenyellow	GO:0016441	post-transcriptional gene silencing	1/133	44/5264	0.677184	0.789988	0.565632	STAT3	1
greenyellow	GO:0021782	glial cell development	1/133	44/5264	0.677184	0.789988	0.565632	LYN	1
greenyellow	GO:0021953	central nervous system neuron differentiation	1/133	44/5264	0.677184	0.789988	0.565632	B2M	1
greenyellow	GO:0035150	regulation of tube size	1/133	44/5264	0.677184	0.789988	0.565632	GPX1	1
greenyellow	GO:0035296	regulation of tube diameter	1/133	44/5264	0.677184	0.789988	0.565632	GPX1	1
greenyellow	GO:0097746	blood vessel diameter maintenance	1/133	44/5264	0.677184	0.789988	0.565632	GPX1	1
greenyellow	GO:1902117	positive regulation of organelle assembly	1/133	44/5264	0.677184	0.789988	0.565632	LCP1	1
greenyellow	GO:2000241	regulation of reproductive process	1/133	44/5264	0.677184	0.789988	0.565632	ARHGDIB	1
greenyellow	GO:0120039	plasma membrane bounded cell projection morphogenesis	5/133	225/5264	0.67916	0.791616	0.566798	FN1/ACTG1/TWF2/CYFIP1/CORO1C	5
greenyellow	GO:0009894	regulation of catabolic process	11/133	480/5264	0.679302	0.791616	0.566798	GAPDH/GPX1/PML/STAT3/PSME1/IFI16/DTX3L/PSME2/TRIM21/HDAC4/PYCARD	11
greenyellow	GO:0001654	eye development	2/133	92/5264	0.681229	0.79344	0.568104	SH3PXD2B/STAT3	2
greenyellow	GO:0010927	cellular component assembly involved in morphogenesis	1/133	45/5264	0.685409	0.796615	0.570377	ACTG1	1
greenyellow	GO:0048488	synaptic vesicle endocytosis	1/133	45/5264	0.685409	0.796615	0.570377	ACTG1	1
greenyellow	GO:0061351	neural precursor cell proliferation	1/133	45/5264	0.685409	0.796615	0.570377	LYN	1
greenyellow	GO:0062013	positive regulation of small molecule metabolic process	1/133	45/5264	0.685409	0.796615	0.570377	CD74	1
greenyellow	GO:0048858	cell projection morphogenesis	5/133	227/5264	0.686748	0.797609	0.571088	FN1/ACTG1/TWF2/CYFIP1/CORO1C	5
greenyellow	GO:0032869	cellular response to insulin stimulus	2/133	93/5264	0.686991	0.797609	0.571088	STAT1/CYFIP1	2
greenyellow	GO:0043436	oxoacid metabolic process	10/133	442/5264	0.69035	0.799573	0.572495	CD74/GAPDH/GPX1/HK1/WARS1/STAT3/ALOX5AP/HDAC4/PYCARD/ACSL5	10
greenyellow	GO:0051604	protein maturation	6/133	272/5264	0.692425	0.799573	0.572495	F13A1/C1R/CD74/B2M/IFI16/CPM	6
greenyellow	GO:0048880	sensory system development	2/133	94/5264	0.692669	0.799573	0.572495	SH3PXD2B/STAT3	2
greenyellow	GO:0150063	visual system development	2/133	94/5264	0.692669	0.799573	0.572495	SH3PXD2B/STAT3	2
greenyellow	GO:0005976	polysaccharide metabolic process	1/133	46/5264	0.693426	0.799573	0.572495	NFKB1	1
greenyellow	GO:0007093	mitotic cell cycle checkpoint signaling	1/133	46/5264	0.693426	0.799573	0.572495	PML	1
greenyellow	GO:0018210	peptidyl-threonine modification	1/133	46/5264	0.693426	0.799573	0.572495	PRKD2	1
greenyellow	GO:0031110	regulation of microtubule polymerization or depolymerization	1/133	46/5264	0.693426	0.799573	0.572495	FES	1
greenyellow	GO:0034767	positive regulation of monoatomic ion transmembrane transport	1/133	46/5264	0.693426	0.799573	0.572495	G6PD	1
greenyellow	GO:0043524	negative regulation of neuron apoptotic process	1/133	46/5264	0.693426	0.799573	0.572495	CORO1A	1
greenyellow	GO:0071456	cellular response to hypoxia	1/133	46/5264	0.693426	0.799573	0.572495	CYBB	1
greenyellow	GO:0098739	import across plasma membrane	1/133	46/5264	0.693426	0.799573	0.572495	ACSL5	1
greenyellow	GO:0140238	presynaptic endocytosis	1/133	46/5264	0.693426	0.799573	0.572495	ACTG1	1
greenyellow	GO:0006082	organic acid metabolic process	10/133	444/5264	0.695856	0.801953	0.574199	CD74/GAPDH/GPX1/HK1/WARS1/STAT3/ALOX5AP/HDAC4/PYCARD/ACSL5	10
greenyellow	GO:0031023	microtubule organizing center organization	1/133	47/5264	0.70124	0.806463	0.577428	FES	1
greenyellow	GO:0043405	regulation of MAP kinase activity	1/133	47/5264	0.70124	0.806463	0.577428	LYN	1
greenyellow	GO:0051053	negative regulation of DNA metabolic process	1/133	47/5264	0.70124	0.806463	0.577428	H1-5	1
greenyellow	GO:1903531	negative regulation of secretion by cell	1/133	47/5264	0.70124	0.806463	0.577428	LGALS9	1
greenyellow	GO:0007600	sensory perception	2/133	96/5264	0.703771	0.808525	0.578905	GPX1/B2M	2
greenyellow	GO:0071900	regulation of protein serine/threonine kinase activity	2/133	96/5264	0.703771	0.808525	0.578905	PYCARD/LYN	2
greenyellow	GO:0007417	central nervous system development	7/133	319/5264	0.704794	0.808852	0.579139	G6PD/CAPG/STAT3/CSK/B2M/CORO1C/LYN	7
greenyellow	GO:0055086	nucleobase-containing small molecule metabolic process	7/133	319/5264	0.704794	0.808852	0.579139	G6PD/TYMP/NT5E/PARP10/SAMHD1/DCK/ACSL5	7
greenyellow	GO:0140694	non-membrane-bounded organelle assembly	4/133	188/5264	0.706466	0.809666	0.579722	SH3PXD2B/LCP1/ACTG1/RNF213	4
greenyellow	GO:0001837	epithelial to mesenchymal transition	1/133	48/5264	0.708856	0.809666	0.579722	S100A4	1
greenyellow	GO:0021915	neural tube development	1/133	48/5264	0.708856	0.809666	0.579722	PFN1	1
greenyellow	GO:0030301	cholesterol transport	1/133	48/5264	0.708856	0.809666	0.579722	NFKB1	1
greenyellow	GO:0046785	microtubule polymerization	1/133	48/5264	0.708856	0.809666	0.579722	FES	1
greenyellow	GO:0048278	vesicle docking	1/133	48/5264	0.708856	0.809666	0.579722	PLEK	1
greenyellow	GO:0051592	response to calcium ion	1/133	48/5264	0.708856	0.809666	0.579722	ALOX5AP	1
greenyellow	GO:1902414	protein localization to cell junction	1/133	48/5264	0.708856	0.809666	0.579722	ACTG1	1
greenyellow	GO:2000278	regulation of DNA biosynthetic process	1/133	48/5264	0.708856	0.809666	0.579722	PRKD2	1
greenyellow	GO:0002790	peptide secretion	2/133	97/5264	0.709197	0.809666	0.579722	HLA-DRB1/CD74	2
greenyellow	GO:0046390	ribose phosphate biosynthetic process	3/133	144/5264	0.711548	0.811928	0.581341	G6PD/DCK/ACSL5	3
greenyellow	GO:0006913	nucleocytoplasmic transport	4/133	190/5264	0.714336	0.813095	0.582176	HCLS1/SP100/PML/STAT3	4
greenyellow	GO:0051169	nuclear transport	4/133	190/5264	0.714336	0.813095	0.582176	HCLS1/SP100/PML/STAT3	4
greenyellow	GO:0009416	response to light stimulus	2/133	98/5264	0.71454	0.813095	0.582176	GPX1/PML	2
greenyellow	GO:1903829	positive regulation of protein localization	5/133	235/5264	0.7159	0.813095	0.582176	HLA-DRB1/ITGB2/HCLS1/RHOG/DTX3L	5
greenyellow	GO:0006164	purine nucleotide biosynthetic process	3/133	145/5264	0.715978	0.813095	0.582176	PARP10/DCK/ACSL5	3
greenyellow	GO:0044057	regulation of system process	3/133	145/5264	0.715978	0.813095	0.582176	G6PD/TYMP/HDAC4	3
greenyellow	GO:0034502	protein localization to chromosome	1/133	49/5264	0.71628	0.813095	0.582176	H1-5	1
greenyellow	GO:0046364	monosaccharide biosynthetic process	1/133	49/5264	0.71628	0.813095	0.582176	G6PD	1
greenyellow	GO:0120254	olefinic compound metabolic process	1/133	49/5264	0.71628	0.813095	0.582176	GPX1	1
greenyellow	GO:2001252	positive regulation of chromosome organization	1/133	49/5264	0.71628	0.813095	0.582176	PML	1
greenyellow	GO:0007167	enzyme-linked receptor protein signaling pathway	6/133	280/5264	0.719088	0.81586	0.584156	PML/STAT3/PTPN12/CYFIP1/PRKD2/LYN	6
greenyellow	GO:0048598	embryonic morphogenesis	3/133	146/5264	0.720355	0.816874	0.584882	FN1/ITGB2/PFN1	3
greenyellow	GO:0006261	DNA-templated DNA replication	1/133	50/5264	0.723516	0.817077	0.585028	SAMHD1	1
greenyellow	GO:0006637	acyl-CoA metabolic process	1/133	50/5264	0.723516	0.817077	0.585028	ACSL5	1
greenyellow	GO:0006665	sphingolipid metabolic process	1/133	50/5264	0.723516	0.817077	0.585028	PRKD2	1
greenyellow	GO:0009408	response to heat	1/133	50/5264	0.723516	0.817077	0.585028	LYN	1
greenyellow	GO:0033135	regulation of peptidyl-serine phosphorylation	1/133	50/5264	0.723516	0.817077	0.585028	HCLS1	1
greenyellow	GO:0035264	multicellular organism growth	1/133	50/5264	0.723516	0.817077	0.585028	STAT3	1
greenyellow	GO:0035383	thioester metabolic process	1/133	50/5264	0.723516	0.817077	0.585028	ACSL5	1
greenyellow	GO:0070646	protein modification by small protein removal	1/133	50/5264	0.723516	0.817077	0.585028	TRIM21	1
greenyellow	GO:0009144	purine nucleoside triphosphate metabolic process	2/133	101/5264	0.730083	0.823345	0.589516	NT5E/SAMHD1	2
greenyellow	GO:0001764	neuron migration	1/133	51/5264	0.730568	0.823345	0.589516	STAT3	1
greenyellow	GO:0038127	ERBB signaling pathway	1/133	51/5264	0.730568	0.823345	0.589516	PTPN12	1
greenyellow	GO:0090277	positive regulation of peptide hormone secretion	1/133	51/5264	0.730568	0.823345	0.589516	HLA-DRB1	1
greenyellow	GO:0048667	cell morphogenesis involved in neuron differentiation	4/133	196/5264	0.737027	0.827688	0.592625	FN1/ACTG1/TWF2/CYFIP1	4
greenyellow	GO:0002793	positive regulation of peptide secretion	1/133	52/5264	0.737443	0.827688	0.592625	HLA-DRB1	1
greenyellow	GO:0015918	sterol transport	1/133	52/5264	0.737443	0.827688	0.592625	NFKB1	1
greenyellow	GO:0016570	histone modification	1/133	52/5264	0.737443	0.827688	0.592625	HDAC4	1
greenyellow	GO:0036294	cellular response to decreased oxygen levels	1/133	52/5264	0.737443	0.827688	0.592625	CYBB	1
greenyellow	GO:0043543	protein acylation	1/133	52/5264	0.737443	0.827688	0.592625	PML	1
greenyellow	GO:0048259	regulation of receptor-mediated endocytosis	1/133	52/5264	0.737443	0.827688	0.592625	B2M	1
greenyellow	GO:0065004	protein-DNA complex assembly	1/133	52/5264	0.737443	0.827688	0.592625	H1-5	1
greenyellow	GO:0032990	cell part morphogenesis	5/133	242/5264	0.739816	0.829927	0.594228	FN1/ACTG1/TWF2/CYFIP1/CORO1C	5
greenyellow	GO:0006091	generation of precursor metabolites and energy	6/133	288/5264	0.74414	0.833075	0.596482	GAPDH/CYBB/G6PD/HK1/STAT3/HDAC4	6
greenyellow	GO:0032204	regulation of telomere maintenance	1/133	53/5264	0.744142	0.833075	0.596482	PML	1
greenyellow	GO:0072665	protein localization to vacuole	1/133	53/5264	0.744142	0.833075	0.596482	GBP1	1
greenyellow	GO:2000779	regulation of double-strand break repair	1/133	53/5264	0.744142	0.833075	0.596482	PML	1
greenyellow	GO:0034599	cellular response to oxidative stress	2/133	104/5264	0.744909	0.833507	0.596791	GPX1/G6PD	2
greenyellow	GO:0007178	transmembrane receptor protein serine/threonine kinase signaling pathway	2/133	105/5264	0.749694	0.838434	0.600319	PML/STAT3	2
greenyellow	GO:0007043	cell-cell junction assembly	1/133	54/5264	0.750673	0.838672	0.60049	ACTG1	1
greenyellow	GO:0032872	regulation of stress-activated MAPK cascade	1/133	54/5264	0.750673	0.838672	0.60049	PYCARD	1
greenyellow	GO:0051052	regulation of DNA metabolic process	4/133	200/5264	0.751394	0.83905	0.600761	H1-5/PML/PRKD2/PTPRC	4
greenyellow	GO:0050877	nervous system process	5/133	246/5264	0.752816	0.84021	0.601591	HLA-DRA/GPX1/TYMP/B2M/CYFIP1	5
greenyellow	GO:0010811	positive regulation of cell-substrate adhesion	1/133	55/5264	0.757037	0.844492	0.604657	FN1	1
greenyellow	GO:0051222	positive regulation of protein transport	3/133	155/5264	0.757437	0.844508	0.604668	HLA-DRB1/ITGB2/HCLS1	3
greenyellow	GO:0015711	organic anion transport	2/133	107/5264	0.759037	0.845861	0.605637	SFXN3/ACSL5	2
greenyellow	GO:0009306	protein secretion	3/133	156/5264	0.761305	0.847527	0.60683	HLA-DRB1/GSDMD/PLEK	3
greenyellow	GO:0035592	establishment of protein localization to extracellular region	3/133	156/5264	0.761305	0.847527	0.60683	HLA-DRB1/GSDMD/PLEK	3
greenyellow	GO:0007411	axon guidance	1/133	56/5264	0.763241	0.84796	0.60714	CYFIP1	1
greenyellow	GO:0030518	intracellular steroid hormone receptor signaling pathway	1/133	56/5264	0.763241	0.84796	0.60714	PKN1	1
greenyellow	GO:0090596	sensory organ morphogenesis	1/133	56/5264	0.763241	0.84796	0.60714	STAT3	1
greenyellow	GO:0097485	neuron projection guidance	1/133	56/5264	0.763241	0.84796	0.60714	CYFIP1	1
greenyellow	GO:0071692	protein localization to extracellular region	3/133	157/5264	0.765123	0.84919	0.608021	HLA-DRB1/GSDMD/PLEK	3
greenyellow	GO:0072659	protein localization to plasma membrane	3/133	157/5264	0.765123	0.84919	0.608021	GBP1/CSK/RHOG	3
greenyellow	GO:0008610	lipid biosynthetic process	5/133	251/5264	0.768389	0.851655	0.609786	CD74/G6PD/NFKB1/PRKD2/ACSL5	5
greenyellow	GO:0048285	organelle fission	3/133	158/5264	0.768893	0.851655	0.609786	STAT2/CYRIB/CORO1C	3
greenyellow	GO:0006633	fatty acid biosynthetic process	1/133	57/5264	0.769287	0.851655	0.609786	CD74	1
greenyellow	GO:0030323	respiratory tube development	1/133	57/5264	0.769287	0.851655	0.609786	TNC	1
greenyellow	GO:0030324	lung development	1/133	57/5264	0.769287	0.851655	0.609786	TNC	1
greenyellow	GO:0032388	positive regulation of intracellular transport	2/133	110/5264	0.77249	0.854769	0.612015	ITGB2/HCLS1	2
greenyellow	GO:0009141	nucleoside triphosphate metabolic process	2/133	111/5264	0.776827	0.859135	0.615141	NT5E/SAMHD1	2
greenyellow	GO:0000724	double-strand break repair via homologous recombination	1/133	59/5264	0.780924	0.861059	0.616519	SAMHD1	1
greenyellow	GO:0031109	microtubule polymerization or depolymerization	1/133	59/5264	0.780924	0.861059	0.616519	FES	1
greenyellow	GO:0046887	positive regulation of hormone secretion	1/133	59/5264	0.780924	0.861059	0.616519	HLA-DRB1	1
greenyellow	GO:0061041	regulation of wound healing	1/133	59/5264	0.780924	0.861059	0.616519	ACTG1	1
greenyellow	GO:0061077	chaperone-mediated protein folding	1/133	59/5264	0.780924	0.861059	0.616519	CD74	1
greenyellow	GO:0071453	cellular response to oxygen levels	1/133	59/5264	0.780924	0.861059	0.616519	CYBB	1
greenyellow	GO:0006281	DNA repair	4/133	209/5264	0.781534	0.861299	0.616691	PML/PARP10/DTX3L/SAMHD1	4
greenyellow	GO:0046879	hormone secretion	2/133	113/5264	0.785288	0.863755	0.618449	HLA-DRB1/LYN	2
greenyellow	GO:0099504	synaptic vesicle cycle	2/133	113/5264	0.785288	0.863755	0.618449	ACTG1/CYFIP1	2
greenyellow	GO:0072594	establishment of protein localization to organelle	5/133	257/5264	0.786094	0.863755	0.618449	HCLS1/H1-5/HK1/PML/STAT3	5
greenyellow	GO:0007040	lysosome organization	1/133	60/5264	0.786522	0.863755	0.618449	CORO1A	1
greenyellow	GO:0043401	steroid hormone mediated signaling pathway	1/133	60/5264	0.786522	0.863755	0.618449	PKN1	1
greenyellow	GO:0060541	respiratory system development	1/133	60/5264	0.786522	0.863755	0.618449	TNC	1
greenyellow	GO:0080171	lytic vacuole organization	1/133	60/5264	0.786522	0.863755	0.618449	CORO1A	1
greenyellow	GO:0009895	negative regulation of catabolic process	3/133	163/5264	0.787012	0.863861	0.618525	PML/STAT3/HDAC4	3
greenyellow	GO:0019693	ribose phosphate metabolic process	4/133	211/5264	0.787829	0.864325	0.618857	G6PD/NT5E/DCK/ACSL5	4
greenyellow	GO:0001501	skeletal system development	2/133	114/5264	0.789413	0.86498	0.619326	SH3PXD2B/PTPRC	2
greenyellow	GO:0009165	nucleotide biosynthetic process	3/133	164/5264	0.790493	0.86498	0.619326	PARP10/DCK/ACSL5	3
greenyellow	GO:1901293	nucleoside phosphate biosynthetic process	3/133	164/5264	0.790493	0.86498	0.619326	PARP10/DCK/ACSL5	3
greenyellow	GO:0000725	recombinational repair	1/133	61/5264	0.791978	0.86498	0.619326	SAMHD1	1
greenyellow	GO:0033865	nucleoside bisphosphate metabolic process	1/133	61/5264	0.791978	0.86498	0.619326	ACSL5	1
greenyellow	GO:0033875	ribonucleoside bisphosphate metabolic process	1/133	61/5264	0.791978	0.86498	0.619326	ACSL5	1
greenyellow	GO:0034032	purine nucleoside bisphosphate metabolic process	1/133	61/5264	0.791978	0.86498	0.619326	ACSL5	1
greenyellow	GO:0061448	connective tissue development	1/133	61/5264	0.791978	0.86498	0.619326	SH3PXD2B	1
greenyellow	GO:0140056	organelle localization by membrane tethering	1/133	61/5264	0.791978	0.86498	0.619326	PLEK	1
greenyellow	GO:0048812	neuron projection morphogenesis	4/133	214/5264	0.797002	0.867935	0.621442	FN1/ACTG1/TWF2/CYFIP1	4
greenyellow	GO:0019827	stem cell population maintenance	1/133	62/5264	0.797295	0.867935	0.621442	STAT3	1
greenyellow	GO:0046488	phosphatidylinositol metabolic process	1/133	62/5264	0.797295	0.867935	0.621442	PLEK	1
greenyellow	GO:0098727	maintenance of cell number	1/133	62/5264	0.797295	0.867935	0.621442	STAT3	1
greenyellow	GO:0006979	response to oxidative stress	3/133	166/5264	0.797314	0.867935	0.621442	GPX1/G6PD/STAT1	3
greenyellow	GO:1904951	positive regulation of establishment of protein localization	3/133	166/5264	0.797314	0.867935	0.621442	HLA-DRB1/ITGB2/HCLS1	3
greenyellow	GO:0009914	hormone transport	2/133	116/5264	0.797455	0.867935	0.621442	HLA-DRB1/LYN	2
greenyellow	GO:0016055	Wnt signaling pathway	2/133	117/5264	0.801375	0.871768	0.624187	NFKB1/RNF213	2
greenyellow	GO:1901135	carbohydrate derivative metabolic process	9/133	445/5264	0.804132	0.874333	0.626023	G6PD/HK1/ITIH2/NFKB1/TYMP/NT5E/SAMHD1/DCK/ACSL5	9
greenyellow	GO:0030900	forebrain development	2/133	118/5264	0.805227	0.874657	0.626255	B2M/CORO1C	2
greenyellow	GO:0198738	cell-cell signaling by wnt	2/133	118/5264	0.805227	0.874657	0.626255	NFKB1/RNF213	2
greenyellow	GO:0031329	regulation of cellular catabolic process	6/133	311/5264	0.807222	0.875855	0.627113	GAPDH/STAT3/IFI16/DTX3L/TRIM21/PYCARD	6
greenyellow	GO:0007029	endoplasmic reticulum organization	1/133	64/5264	0.807529	0.875855	0.627113	RETREG3	1
greenyellow	GO:0060047	heart contraction	1/133	64/5264	0.807529	0.875855	0.627113	GPX1	1
greenyellow	GO:0019637	organophosphate metabolic process	9/133	447/5264	0.80835	0.876312	0.62744	G6PD/HK1/TYMP/NT5E/PARP10/SAMHD1/PLEK/DCK/ACSL5	9
greenyellow	GO:1903532	positive regulation of secretion by cell	2/133	119/5264	0.809013	0.876598	0.627645	HLA-DRB1/ITGB2	2
greenyellow	GO:0042176	regulation of protein catabolic process	3/133	170/5264	0.810407	0.877674	0.628415	GPX1/PSME1/PSME2	3
greenyellow	GO:0006643	membrane lipid metabolic process	1/133	65/5264	0.812452	0.87902	0.629379	PRKD2	1
greenyellow	GO:0010508	positive regulation of autophagy	1/133	65/5264	0.812452	0.87902	0.629379	TRIM21	1
greenyellow	GO:0044255	cellular lipid metabolic process	7/133	361/5264	0.817095	0.881166	0.630916	CD74/GPX1/RNF213/PRKD2/ALOX5AP/PLEK/ACSL5	7
greenyellow	GO:0006612	protein targeting to membrane	1/133	66/5264	0.817249	0.881166	0.630916	ITGB2	1
greenyellow	GO:0043270	positive regulation of monoatomic ion transport	1/133	66/5264	0.817249	0.881166	0.630916	G6PD	1
greenyellow	GO:0050714	positive regulation of protein secretion	1/133	66/5264	0.817249	0.881166	0.630916	HLA-DRB1	1
