## Supplementary File 2 for "Single-Islet Proteomics Maps Pseudo-Temporal Islet Immune Responses and Dysfunction in Stage 1 Type 1 Diabetes" (part 9 of 19)

### Sheet: 6267 (continued)
Cluster	ID	Description	GeneRatio	BgRatio	pvalue	p.adjust	qvalue	geneID	Count
greenyellow	GO:0050796	regulation of insulin secretion	1/133	66/5264	0.817249	0.881166	0.630916	HLA-DRB1	1
greenyellow	GO:0060828	regulation of canonical Wnt signaling pathway	1/133	66/5264	0.817249	0.881166	0.630916	NFKB1	1
greenyellow	GO:0071478	cellular response to radiation	1/133	66/5264	0.817249	0.881166	0.630916	IFI16	1
greenyellow	GO:1901137	carbohydrate derivative biosynthetic process	5/133	271/5264	0.823361	0.88705	0.635129	G6PD/NFKB1/NT5E/DCK/ACSL5	5
greenyellow	GO:0007423	sensory organ development	2/133	123/5264	0.823516	0.88705	0.635129	SH3PXD2B/STAT3	2
greenyellow	GO:0034655	nucleobase-containing compound catabolic process	4/133	224/5264	0.825316	0.888552	0.636204	TYMP/NT5E/ISG20/SAMHD1	4
greenyellow	GO:0007623	circadian rhythm	1/133	68/5264	0.826483	0.888935	0.636478	PML	1
greenyellow	GO:0009266	response to temperature stimulus	1/133	68/5264	0.826483	0.888935	0.636478	LYN	1
greenyellow	GO:0099003	vesicle-mediated transport in synapse	2/133	124/5264	0.826985	0.88904	0.636553	ACTG1/CYFIP1	2
greenyellow	GO:0051047	positive regulation of secretion	2/133	125/5264	0.830393	0.891962	0.638645	HLA-DRB1/ITGB2	2
greenyellow	GO:0003015	heart process	1/133	69/5264	0.830924	0.891962	0.638645	GPX1	1
greenyellow	GO:0009267	cellular response to starvation	1/133	69/5264	0.830924	0.891962	0.638645	IFI16	1
greenyellow	GO:1990778	protein localization to cell periphery	3/133	177/5264	0.831617	0.892268	0.638865	GBP1/CSK/RHOG	3
greenyellow	GO:0030855	epithelial cell differentiation	4/133	227/5264	0.833153	0.893479	0.639732	ICAM1/GPX1/STAT1/SH3BP1	4
greenyellow	GO:0032989	cellular component morphogenesis	5/133	277/5264	0.837668	0.897665	0.642729	FN1/ACTG1/TWF2/CYFIP1/CORO1C	5
greenyellow	GO:0007267	cell-cell signaling	9/133	462/5264	0.837875	0.897665	0.642729	HLA-DRB1/ITGB2/PFN1/NFKB1/TNC/RNF213/CYFIP1/RGS10/LYN	9
greenyellow	GO:0007032	endosome organization	1/133	71/5264	0.839471	0.898058	0.64301	CORO1C	1
greenyellow	GO:0009755	hormone-mediated signaling pathway	1/133	71/5264	0.839471	0.898058	0.64301	PKN1	1
greenyellow	GO:0044272	sulfur compound biosynthetic process	1/133	71/5264	0.839471	0.898058	0.64301	ACSL5	1
greenyellow	GO:0007005	mitochondrion organization	5/133	279/5264	0.842224	0.900563	0.644804	GPX1/TYMP/STAT2/CYRIB/PYCARD	5
greenyellow	GO:0072655	establishment of protein localization to mitochondrion	1/133	72/5264	0.843583	0.901576	0.645529	HK1	1
greenyellow	GO:0060070	canonical Wnt signaling pathway	1/133	73/5264	0.84759	0.905417	0.648279	NFKB1	1
greenyellow	GO:0090407	organophosphate biosynthetic process	5/133	282/5264	0.848863	0.905617	0.648422	G6PD/PARP10/PLEK/DCK/ACSL5	5
greenyellow	GO:0003012	muscle system process	2/133	131/5264	0.84961	0.905617	0.648422	G6PD/HDAC4	2
greenyellow	GO:0010817	regulation of hormone levels	3/133	184/5264	0.850777	0.905617	0.648422	HLA-DRB1/NFKB1/LYN	3
greenyellow	GO:0001822	kidney development	1/133	74/5264	0.851494	0.905617	0.648422	STAT1	1
greenyellow	GO:0006892	post-Golgi vesicle-mediated transport	1/133	74/5264	0.851494	0.905617	0.648422	CSK	1
greenyellow	GO:0007009	plasma membrane organization	1/133	74/5264	0.851494	0.905617	0.648422	PTPRC	1
greenyellow	GO:0031047	regulatory ncRNA-mediated gene silencing	1/133	74/5264	0.851494	0.905617	0.648422	STAT3	1
greenyellow	GO:0042445	hormone metabolic process	1/133	74/5264	0.851494	0.905617	0.648422	NFKB1	1
greenyellow	GO:0099173	postsynapse organization	1/133	74/5264	0.851494	0.905617	0.648422	ACTG1	1
greenyellow	GO:0006906	vesicle fusion	1/133	75/5264	0.8553	0.907463	0.649744	CORO1A	1
greenyellow	GO:0030258	lipid modification	1/133	75/5264	0.8553	0.907463	0.649744	RNF213	1
greenyellow	GO:0048608	reproductive structure development	1/133	75/5264	0.8553	0.907463	0.649744	TNC	1
greenyellow	GO:0072330	monocarboxylic acid biosynthetic process	1/133	75/5264	0.8553	0.907463	0.649744	CD74	1
greenyellow	GO:0090276	regulation of peptide hormone secretion	1/133	75/5264	0.8553	0.907463	0.649744	HLA-DRB1	1
greenyellow	GO:0044270	cellular nitrogen compound catabolic process	4/133	237/5264	0.857211	0.90905	0.65088	TYMP/NT5E/ISG20/SAMHD1	4
greenyellow	GO:0050807	regulation of synapse organization	1/133	76/5264	0.859009	0.910076	0.651615	CYFIP1	1
greenyellow	GO:0072001	renal system development	1/133	76/5264	0.859009	0.910076	0.651615	STAT1	1
greenyellow	GO:0016236	macroautophagy	3/133	188/5264	0.86086	0.910824	0.652151	GAPDH/RNF213/RETREG3	3
greenyellow	GO:0046700	heterocycle catabolic process	4/133	239/5264	0.861655	0.910824	0.652151	TYMP/NT5E/ISG20/SAMHD1	4
greenyellow	GO:0033365	protein localization to organelle	9/133	476/5264	0.862174	0.910824	0.652151	HCLS1/H1-5/HK1/SP100/PML/GBP1/GBP2/STAT3/DTX3L	9
greenyellow	GO:0043010	camera-type eye development	1/133	77/5264	0.862623	0.910824	0.652151	STAT3	1
greenyellow	GO:0070507	regulation of microtubule cytoskeleton organization	1/133	77/5264	0.862623	0.910824	0.652151	FES	1
greenyellow	GO:0070585	protein localization to mitochondrion	1/133	77/5264	0.862623	0.910824	0.652151	HK1	1
greenyellow	GO:0090174	organelle membrane fusion	1/133	77/5264	0.862623	0.910824	0.652151	CORO1A	1
greenyellow	GO:0006282	regulation of DNA repair	1/133	78/5264	0.866146	0.912346	0.65324	PML	1
greenyellow	GO:0007041	lysosomal transport	1/133	78/5264	0.866146	0.912346	0.65324	DTX3L	1
greenyellow	GO:0042180	cellular ketone metabolic process	1/133	78/5264	0.866146	0.912346	0.65324	CD74	1
greenyellow	GO:0050803	regulation of synapse structure or activity	1/133	78/5264	0.866146	0.912346	0.65324	CYFIP1	1
greenyellow	GO:0061458	reproductive system development	1/133	78/5264	0.866146	0.912346	0.65324	TNC	1
greenyellow	GO:0009260	ribonucleotide biosynthetic process	2/133	138/5264	0.869531	0.914643	0.654885	DCK/ACSL5	2
greenyellow	GO:0046486	glycerolipid metabolic process	2/133	138/5264	0.869531	0.914643	0.654885	GPX1/PLEK	2
greenyellow	GO:0007611	learning or memory	1/133	79/5264	0.869579	0.914643	0.654885	B2M	1
greenyellow	GO:0019439	aromatic compound catabolic process	4/133	245/5264	0.874295	0.919163	0.658121	TYMP/NT5E/ISG20/SAMHD1	4
greenyellow	GO:0030073	insulin secretion	1/133	81/5264	0.876184	0.920708	0.659227	HLA-DRB1	1
greenyellow	GO:1903047	mitotic cell cycle process	5/133	297/5264	0.87871	0.922278	0.660352	PTPN6/PML/PSME1/PSME2/CRLF3	5
greenyellow	GO:0042594	response to starvation	1/133	82/5264	0.879362	0.922278	0.660352	IFI16	1
greenyellow	GO:0071383	cellular response to steroid hormone stimulus	1/133	82/5264	0.879362	0.922278	0.660352	PKN1	1
greenyellow	GO:1903008	organelle disassembly	1/133	82/5264	0.879362	0.922278	0.660352	RETREG3	1
greenyellow	GO:0031503	protein-containing complex localization	1/133	83/5264	0.882458	0.924199	0.661727	PML	1
greenyellow	GO:0046034	ATP metabolic process	1/133	83/5264	0.882458	0.924199	0.661727	NT5E	1
greenyellow	GO:2000058	regulation of ubiquitin-dependent protein catabolic process	1/133	83/5264	0.882458	0.924199	0.661727	PML	1
greenyellow	GO:0016241	regulation of macroautophagy	1/133	85/5264	0.888416	0.929019	0.665179	GAPDH	1
greenyellow	GO:0021537	telencephalon development	1/133	85/5264	0.888416	0.929019	0.665179	CORO1C	1
greenyellow	GO:0019941	modification-dependent protein catabolic process	5/133	303/5264	0.88918	0.929019	0.665179	UBE2L6/PML/UBA7/RNF213/DTX3L	5
greenyellow	GO:0006790	sulfur compound metabolic process	2/133	146/5264	0.889333	0.929019	0.665179	MICAL1/ACSL5	2
greenyellow	GO:0080135	regulation of cellular response to stress	4/133	253/5264	0.889604	0.929019	0.665179	CD74/PML/PYCARD/LYN	4
greenyellow	GO:1901361	organic cyclic compound catabolic process	4/133	253/5264	0.889604	0.929019	0.665179	TYMP/NT5E/ISG20/SAMHD1	4
greenyellow	GO:0050804	modulation of chemical synaptic transmission	2/133	147/5264	0.891605	0.930665	0.666357	PFN1/CYFIP1	2
greenyellow	GO:0006457	protein folding	2/133	148/5264	0.893833	0.931911	0.667249	CD74/B2M	2
greenyellow	GO:0099177	regulation of trans-synaptic signaling	2/133	148/5264	0.893833	0.931911	0.667249	PFN1/CYFIP1	2
greenyellow	GO:0045860	positive regulation of protein kinase activity	1/133	87/5264	0.894074	0.931911	0.667249	PTPRC	1
greenyellow	GO:0009259	ribonucleotide metabolic process	3/133	204/5264	0.89549	0.932944	0.667989	NT5E/DCK/ACSL5	3
greenyellow	GO:0043632	modification-dependent macromolecule catabolic process	5/133	309/5264	0.898874	0.936024	0.670194	UBE2L6/PML/UBA7/RNF213/DTX3L	5
greenyellow	GO:0046883	regulation of hormone secretion	1/133	89/5264	0.899447	0.936177	0.670303	HLA-DRB1	1
greenyellow	GO:0072657	protein localization to membrane	5/133	310/5264	0.900417	0.936741	0.670707	SH3PXD2B/ITGB2/GBP1/CSK/RHOG	5
greenyellow	GO:0051668	localization within membrane	6/133	362/5264	0.904034	0.939933	0.672993	SH3PXD2B/ITGB2/GBP1/CSK/RHOG/PTPRC	6
greenyellow	GO:0003018	vascular process in circulatory system	1/133	91/5264	0.90455	0.939933	0.672993	GPX1	1
greenyellow	GO:0022402	cell cycle process	8/133	459/5264	0.904771	0.939933	0.672993	PTPN6/PML/PSME1/DTX3L/PSME2/PTPRC/FES/CRLF3	8
greenyellow	GO:0016358	dendrite development	1/133	92/5264	0.907004	0.941806	0.674334	CYFIP1	1
greenyellow	GO:0031331	positive regulation of cellular catabolic process	2/133	155/5264	0.908284	0.942688	0.674966	DTX3L/TRIM21	2
greenyellow	GO:0015850	organic hydroxy compound transport	1/133	93/5264	0.909395	0.942949	0.675152	NFKB1	1
greenyellow	GO:0048511	rhythmic process	1/133	93/5264	0.909395	0.942949	0.675152	PML	1
greenyellow	GO:0090150	establishment of protein localization to membrane	2/133	158/5264	0.9139	0.946377	0.677607	ITGB2/CSK	2
greenyellow	GO:0030072	peptide hormone secretion	1/133	95/5264	0.913996	0.946377	0.677607	HLA-DRB1	1
greenyellow	GO:0098876	vesicle-mediated transport to the plasma membrane	1/133	95/5264	0.913996	0.946377	0.677607	CSK	1
greenyellow	GO:0031330	negative regulation of cellular catabolic process	1/133	96/5264	0.916209	0.947773	0.678606	STAT3	1
greenyellow	GO:0048284	organelle fusion	1/133	96/5264	0.916209	0.947773	0.678606	CORO1A	1
greenyellow	GO:0006260	DNA replication	1/133	97/5264	0.918366	0.949108	0.679562	SAMHD1	1
greenyellow	GO:0009205	purine ribonucleoside triphosphate metabolic process	1/133	97/5264	0.918366	0.949108	0.679562	NT5E	1
greenyellow	GO:0032886	regulation of microtubule-based process	1/133	98/5264	0.920467	0.950383	0.680475	FES	1
greenyellow	GO:0061025	membrane fusion	1/133	98/5264	0.920467	0.950383	0.680475	CORO1A	1
greenyellow	GO:0006399	tRNA metabolic process	1/133	100/5264	0.92451	0.953659	0.682821	WARS1	1
greenyellow	GO:1902115	regulation of organelle assembly	1/133	100/5264	0.92451	0.953659	0.682821	LCP1	1
greenyellow	GO:0007034	vacuolar transport	1/133	102/5264	0.928349	0.956718	0.685011	DTX3L	1
greenyellow	GO:0009199	ribonucleoside triphosphate metabolic process	1/133	102/5264	0.928349	0.956718	0.685011	NT5E	1
greenyellow	GO:0045787	positive regulation of cell cycle	1/133	103/5264	0.930195	0.958171	0.686051	TRIM21	1
greenyellow	GO:0033044	regulation of chromosome organization	1/133	105/5264	0.933747	0.960926	0.688024	PML	1
greenyellow	GO:0050708	regulation of protein secretion	1/133	105/5264	0.933747	0.960926	0.688024	HLA-DRB1	1
greenyellow	GO:0051168	nuclear export	1/133	106/5264	0.935455	0.961968	0.688769	SP100	1
greenyellow	GO:0099536	synaptic signaling	3/133	230/5264	0.935636	0.961968	0.688769	PFN1/CYFIP1/RGS10	3
greenyellow	GO:0022900	electron transport chain	1/133	109/5264	0.940321	0.965937	0.691612	CYBB	1
greenyellow	GO:0007420	brain development	3/133	234/5264	0.940379	0.965937	0.691612	G6PD/B2M/CORO1C	3
greenyellow	GO:0017148	negative regulation of translation	1/133	112/5264	0.944823	0.969865	0.694424	GAPDH	1
greenyellow	GO:0023061	signal release	2/133	179/5264	0.945088	0.969865	0.694424	HLA-DRB1/LYN	2
greenyellow	GO:0034660	ncRNA metabolic process	4/133	295/5264	0.946164	0.970208	0.69467	NFKB1/WARS1/STAT3/ISG20	4
greenyellow	GO:0006511	ubiquitin-dependent protein catabolic process	4/133	296/5264	0.947113	0.970208	0.69467	UBE2L6/PML/RNF213/DTX3L	4
greenyellow	GO:0000278	mitotic cell cycle	5/133	350/5264	0.947569	0.970208	0.69467	PTPN6/PML/PSME1/PSME2/CRLF3	5
greenyellow	GO:0006650	glycerophospholipid metabolic process	1/133	114/5264	0.947635	0.970208	0.69467	PLEK	1
greenyellow	GO:0008544	epidermis development	1/133	114/5264	0.947635	0.970208	0.69467	HLA-DRB1	1
greenyellow	GO:0007610	behavior	2/133	182/5264	0.948556	0.970698	0.695021	STAT3/B2M	2
greenyellow	GO:0051276	chromosome organization	3/133	244/5264	0.950866	0.972608	0.696388	H1-5/SP100/PML	3
greenyellow	GO:0051656	establishment of organelle localization	3/133	247/5264	0.953663	0.975014	0.698111	LGALS9/FES/LYN	3
greenyellow	GO:0043009	chordate embryonic development	2/133	188/5264	0.954881	0.975471	0.698438	PFN1/GNA13	2
greenyellow	GO:0006364	rRNA processing	1/133	120/5264	0.955246	0.975471	0.698438	ISG20	1
greenyellow	GO:0060322	head development	3/133	249/5264	0.955445	0.975471	0.698438	G6PD/B2M/CORO1C	3
greenyellow	GO:0016482	cytosolic transport	1/133	121/5264	0.956403	0.975557	0.698499	CORO1A	1
greenyellow	GO:0000003	reproduction	5/133	361/5264	0.956419	0.975557	0.698499	TNC/STAT3/ARHGDIB/APOL2/LGALS9	5
greenyellow	GO:0007033	vacuole organization	1/133	122/5264	0.957531	0.976236	0.698986	CORO1A	1
greenyellow	GO:0009150	purine ribonucleotide metabolic process	2/133	193/5264	0.959581	0.977084	0.699593	NT5E/ACSL5	2
greenyellow	GO:0009792	embryo development ending in birth or egg hatching	2/133	193/5264	0.959581	0.977084	0.699593	PFN1/GNA13	2
greenyellow	GO:0034249	negative regulation of amide metabolic process	1/133	124/5264	0.9597	0.977084	0.699593	GAPDH	1
greenyellow	GO:0001701	in utero embryonic development	1/133	126/5264	0.961758	0.978725	0.700768	GNA13	1
greenyellow	GO:0009790	embryo development	4/133	316/5264	0.963169	0.979706	0.70147	FN1/ITGB2/PFN1/GNA13	4
greenyellow	GO:0009152	purine ribonucleotide biosynthetic process	1/133	128/5264	0.963713	0.979804	0.701541	ACSL5	1
greenyellow	GO:0061024	membrane organization	6/133	427/5264	0.964995	0.980653	0.702148	ITGB2/CORO1A/TMEM43/CORO1C/PTPRC/SH3BP1	6
greenyellow	GO:0048609	multicellular organismal reproductive process	2/133	201/5264	0.966145	0.981367	0.70266	APOL2/LGALS9	2
greenyellow	GO:0048193	Golgi vesicle transport	2/133	207/5264	0.970387	0.984148	0.70465	TAPBP/CSK	2
greenyellow	GO:0070925	organelle assembly	5/133	384/5264	0.970711	0.984148	0.70465	SH3PXD2B/LCP1/CORO1A/ACTG1/RNF213	5
greenyellow	GO:0032504	multicellular organism reproduction	2/133	208/5264	0.971043	0.984148	0.70465	APOL2/LGALS9	2
greenyellow	GO:0051640	organelle localization	4/133	329/5264	0.97106	0.984148	0.70465	LGALS9/FES/LYN/PLEK	4
greenyellow	GO:0006886	intracellular protein transport	7/133	491/5264	0.971127	0.984148	0.70465	CD74/ITGB2/LCP1/HCLS1/SP100/PML/STAT3	7
greenyellow	GO:0006644	phospholipid metabolic process	1/133	138/5264	0.972093	0.984671	0.705025	PLEK	1
greenyellow	GO:0016072	rRNA metabolic process	1/133	139/5264	0.972817	0.98495	0.705225	ISG20	1
greenyellow	GO:0034470	ncRNA processing	2/133	213/5264	0.974118	0.985485	0.705608	STAT3/ISG20	2
greenyellow	GO:0007268	chemical synaptic transmission	2/133	214/5264	0.974695	0.985485	0.705608	PFN1/CYFIP1	2
greenyellow	GO:0098916	anterograde trans-synaptic signaling	2/133	214/5264	0.974695	0.985485	0.705608	PFN1/CYFIP1	2
greenyellow	GO:0099537	trans-synaptic signaling	2/133	216/5264	0.975811	0.986158	0.70609	PFN1/CYFIP1	2
greenyellow	GO:0034976	response to endoplasmic reticulum stress	1/133	147/5264	0.977977	0.987892	0.707332	PML	1
greenyellow	GO:0000226	microtubule cytoskeleton organization	2/133	224/5264	0.97982	0.98877	0.70796	GAPDH/FES	2
greenyellow	GO:0016050	vesicle organization	2/133	224/5264	0.97982	0.98877	0.70796	CORO1A/CORO1C	2
greenyellow	GO:0010256	endomembrane system organization	4/133	349/5264	0.980199	0.98877	0.70796	RETREG3/TMEM43/CORO1C/PTPRC	4
greenyellow	GO:0016197	endosomal transport	1/133	155/5264	0.982163	0.990295	0.709052	CORO1C	1
greenyellow	GO:0010608	post-transcriptional regulation of gene expression	3/133	296/5264	0.9828	0.990482	0.709186	GAPDH/STAT3/CYFIP1	3
greenyellow	GO:0022414	reproductive process	4/133	358/5264	0.983361	0.990592	0.709264	TNC/ARHGDIB/APOL2/LGALS9	4
greenyellow	GO:0006520	amino acid metabolic process	1/133	161/5264	0.984776	0.991561	0.709958	WARS1	1
greenyellow	GO:0006417	regulation of translation	2/133	238/5264	0.985348	0.991682	0.710045	GAPDH/CYFIP1	2
greenyellow	GO:0009896	positive regulation of catabolic process	2/133	243/5264	0.986943	0.992831	0.710868	DTX3L/TRIM21	2
greenyellow	GO:0044282	small molecule catabolic process	1/133	169/5264	0.987677	0.993114	0.71107	HK1	1
greenyellow	GO:0006401	RNA catabolic process	1/133	171/5264	0.988312	0.993296	0.711201	ISG20	1
greenyellow	GO:0042254	ribosome biogenesis	1/133	177/5264	0.990028	0.994566	0.71211	ISG20	1
greenyellow	GO:0006605	protein targeting	1/133	179/5264	0.990543	0.994627	0.712154	ITGB2	1
greenyellow	GO:0034248	regulation of amide metabolic process	2/133	267/5264	0.992536	0.996171	0.713259	GAPDH/CYFIP1	2
greenyellow	GO:0043161	proteasome-mediated ubiquitin-dependent protein catabolic process	1/133	217/5264	0.996559	0.999751	0.715823	PML	1
greenyellow	GO:0003006	developmental process involved in reproduction	1/133	228/5264	0.997435	0.999821	0.715872	TNC	1
greenyellow	GO:0019953	sexual reproduction	1/133	236/5264	0.99793	0.999821	0.715872	STAT3	1
greenyellow	GO:0007017	microtubule-based process	2/133	322/5264	0.997996	0.999821	0.715872	GAPDH/FES	2
greenyellow	GO:0022613	ribonucleoprotein complex biogenesis	1/133	287/5264	0.999476	0.999991	0.715995	ISG20	1
greenyellow	GO:0006412	translation	3/133	463/5264	0.99959	0.999991	0.715995	GAPDH/WARS1/CYFIP1	3
greenyellow	GO:0043043	peptide biosynthetic process	3/133	477/5264	0.999706	0.999991	0.715995	GAPDH/WARS1/CYFIP1	3
greenyellow	GO:0016071	mRNA metabolic process	1/133	436/5264	0.999991	0.999991	0.715995	STAT3	1
midnightblue	GO:0006959	humoral immune response	16/36	71/5264	1.18143e-21	1.2854e-18	9.37686e-19	F2/CFB/A2M/C3/IGKV3-20/IGHG2/IGHG3/IGHM/IGHA1/FGA/FGB/C9/TF/HPX/SERPING1/C5	16
midnightblue	GO:0006953	acute-phase response	11/36	24/5264	6.64537e-19	3.61508e-16	2.63716e-16	F2/HP/SERPINA1/SERPINA3/A2M/CRP/APCS/AHSG/SAA1/ITIH4/ORM2	11
midnightblue	GO:0002526	acute inflammatory response	12/36	38/5264	3.2526e-18	1.17961e-15	8.60513e-16	F2/HP/SERPINA1/SERPINA3/A2M/C3/CRP/APCS/AHSG/SAA1/ITIH4/ORM2	12
midnightblue	GO:0006956	complement activation	10/36	23/5264	6.14393e-17	1.67115e-14	1.21908e-14	CFB/A2M/C3/IGHG2/IGHG3/IGHM/IGHA1/C9/SERPING1/C5	10
midnightblue	GO:0002250	adaptive immune response	15/36	114/5264	1.61132e-16	3.50622e-14	2.55775e-14	C3/IGKV3-20/IGHG2/IGHG3/IGHM/IGHA1/FGA/FGB/C9/HPX/SERPING1/IGLC2/IGKV3D-11/C5/IGKC	15
midnightblue	GO:0016064	immunoglobulin mediated immune response	11/36	44/5264	1.87028e-15	2.90695e-13	2.12059e-13	C3/IGHG2/IGHG3/IGHM/IGHA1/C9/HPX/SERPING1/IGLC2/C5/IGKC	11
midnightblue	GO:0019724	B cell mediated immunity	11/36	44/5264	1.87028e-15	2.90695e-13	2.12059e-13	C3/IGHG2/IGHG3/IGHM/IGHA1/C9/HPX/SERPING1/IGLC2/C5/IGKC	11
midnightblue	GO:0002455	humoral immune response mediated by circulating immunoglobulin	9/36	21/5264	3.08144e-15	4.19076e-13	3.05711e-13	C3/IGHG2/IGHG3/IGHM/IGHA1/C9/HPX/SERPING1/C5	9
midnightblue	GO:0006954	inflammatory response	17/36	223/5264	1.04912e-14	1.26826e-12	9.25185e-13	F2/HP/SERPINA1/SERPINA3/AGT/A2M/C3/KNG1/APOA1/APOE/CRP/APCS/AHSG/SAA1/ITIH4/C5/ORM2	17
midnightblue	GO:0002252	immune effector process	16/36	196/5264	2.82075e-14	3.06898e-12	2.23879e-12	F2/CFB/A2M/C3/IGHG2/IGHG3/IGHM/IGHA1/APOA1/CRP/C9/HPX/SERPING1/IGLC2/C5/IGKC	16
midnightblue	GO:0006958	complement activation, classical pathway	8/36	17/5264	4.84621e-14	4.79334e-12	3.49669e-12	C3/IGHG2/IGHG3/IGHM/IGHA1/C9/SERPING1/C5	8
midnightblue	GO:0098542	defense response to other organism	20/36	399/5264	5.84504e-14	5.2995e-12	3.86593e-12	F2/HP/CFB/A2M/C3/IGKV3-20/IGHG2/IGHG3/IGHM/IGHA1/APOE/FGA/FGB/CRP/APCS/C9/TF/HPX/SERPING1/C5	20
midnightblue	GO:0019731	antibacterial humoral response	8/36	23/5264	9.49965e-13	7.95047e-11	5.79978e-11	IGKV3-20/IGHG2/IGHG3/IGHM/IGHA1/FGA/FGB/TF	8
midnightblue	GO:0002460	adaptive immune response based on somatic recombination of immune receptors built from immunoglobulin superfamily domains	11/36	80/5264	2.18049e-12	1.69456e-10	1.23616e-10	C3/IGHG2/IGHG3/IGHM/IGHA1/C9/HPX/SERPING1/IGLC2/C5/IGKC	11
midnightblue	GO:0019730	antimicrobial humoral response	9/36	40/5264	2.62436e-12	1.90353e-10	1.38861e-10	F2/IGKV3-20/IGHG2/IGHG3/IGHM/IGHA1/FGA/FGB/TF	9
midnightblue	GO:0042742	defense response to bacterium	11/36	82/5264	2.88843e-12	1.96413e-10	1.43281e-10	F2/HP/IGKV3-20/IGHG2/IGHG3/IGHM/IGHA1/FGA/FGB/CRP/TF	11
midnightblue	GO:0002449	lymphocyte mediated immunity	11/36	87/5264	5.65065e-12	3.61642e-10	2.63814e-10	C3/IGHG2/IGHG3/IGHM/IGHA1/C9/HPX/SERPING1/IGLC2/C5/IGKC	11
midnightblue	GO:0002443	leukocyte mediated immunity	12/36	125/5264	1.45938e-11	8.00412e-10	5.83892e-10	F2/C3/IGHG2/IGHG3/IGHM/IGHA1/C9/HPX/SERPING1/IGLC2/C5/IGKC	12
midnightblue	GO:0030193	regulation of blood coagulation	8/36	31/5264	1.47135e-11	8.00412e-10	5.83892e-10	F2/SERPINC1/KNG1/APOE/FGA/FGB/FGG/SERPING1	8
midnightblue	GO:1900046	regulation of hemostasis	8/36	31/5264	1.47135e-11	8.00412e-10	5.83892e-10	F2/SERPINC1/KNG1/APOE/FGA/FGB/FGG/SERPING1	8
midnightblue	GO:0061045	negative regulation of wound healing	8/36	32/5264	1.95248e-11	1.01157e-09	7.3793e-10	F2/KNG1/APOE/FGA/FGB/FGG/APCS/SERPING1	8
midnightblue	GO:0050818	regulation of coagulation	8/36	34/5264	3.33835e-11	1.65097e-09	1.20436e-09	F2/SERPINC1/KNG1/APOE/FGA/FGB/FGG/SERPING1	8
midnightblue	GO:0032101	regulation of response to external stimulus	17/36	366/5264	3.65916e-11	1.73094e-09	1.2627e-09	F2/SERPINC1/AGT/A2M/C3/KNG1/APOA1/APOE/FGA/FGB/FGG/APCS/AHSG/HPX/SERPING1/SAA1/C5	17
midnightblue	GO:0030195	negative regulation of blood coagulation	7/36	21/5264	4.09814e-11	1.78351e-09	1.30105e-09	F2/KNG1/APOE/FGA/FGB/FGG/SERPING1	7
midnightblue	GO:1900047	negative regulation of hemostasis	7/36	21/5264	4.09814e-11	1.78351e-09	1.30105e-09	F2/KNG1/APOE/FGA/FGB/FGG/SERPING1	7
midnightblue	GO:0032102	negative regulation of response to external stimulus	12/36	144/5264	7.90998e-11	3.31002e-09	2.41463e-09	F2/A2M/KNG1/APOA1/APOE/FGA/FGB/FGG/APCS/SERPING1/SAA1/C5	12
midnightblue	GO:0050819	negative regulation of coagulation	7/36	23/5264	8.55692e-11	3.44812e-09	2.51537e-09	F2/KNG1/APOE/FGA/FGB/FGG/SERPING1	7
midnightblue	GO:0061041	regulation of wound healing	9/36	59/5264	1.10385e-10	4.28925e-09	3.12896e-09	F2/SERPINC1/KNG1/APOE/FGA/FGB/FGG/APCS/SERPING1	9
midnightblue	GO:1903035	negative regulation of response to wounding	8/36	41/5264	1.69923e-10	6.17423e-09	4.50403e-09	F2/KNG1/APOE/FGA/FGB/FGG/APCS/SERPING1	8
midnightblue	GO:0009617	response to bacterium	13/36	194/5264	1.70245e-10	6.17423e-09	4.50403e-09	F2/HP/CFB/C3/IGKV3-20/IGHG2/IGHG3/IGHM/IGHA1/FGA/FGB/CRP/TF	13
midnightblue	GO:0007596	blood coagulation	10/36	104/5264	9.70256e-10	3.40529e-08	2.48412e-08	F2/SERPINC1/SERPINA1/KNG1/APOE/FGA/FGB/FGG/SERPING1/SAA1	10
midnightblue	GO:1903034	regulation of response to wounding	9/36	75/5264	1.02391e-09	3.41601e-08	2.49194e-08	F2/SERPINC1/KNG1/APOE/FGA/FGB/FGG/APCS/SERPING1	9
midnightblue	GO:0007599	hemostasis	10/36	105/5264	1.0675e-09	3.41601e-08	2.49194e-08	F2/SERPINC1/SERPINA1/KNG1/APOE/FGA/FGB/FGG/SERPING1/SAA1	10
midnightblue	GO:0050817	coagulation	10/36	105/5264	1.0675e-09	3.41601e-08	2.49194e-08	F2/SERPINC1/SERPINA1/KNG1/APOE/FGA/FGB/FGG/SERPING1/SAA1	10
midnightblue	GO:0042730	fibrinolysis	5/36	12/5264	8.58051e-09	2.66731e-07	1.94578e-07	F2/FGA/FGB/FGG/SERPING1	5
midnightblue	GO:0035150	regulation of tube size	7/36	44/5264	1.20801e-08	3.45873e-07	2.52311e-07	AGT/KNG1/APOE/FGA/FGB/FGG/CRP	7
midnightblue	GO:0035296	regulation of tube diameter	7/36	44/5264	1.20801e-08	3.45873e-07	2.52311e-07	AGT/KNG1/APOE/FGA/FGB/FGG/CRP	7
midnightblue	GO:0097746	blood vessel diameter maintenance	7/36	44/5264	1.20801e-08	3.45873e-07	2.52311e-07	AGT/KNG1/APOE/FGA/FGB/FGG/CRP	7
midnightblue	GO:0002682	regulation of immune system process	16/36	460/5264	1.26606e-08	3.53198e-07	2.57654e-07	CFB/A2M/C3/IGHG2/IGHG3/IGHM/IGHA1/APOA1/APOE/APCS/C9/HPX/SERPING1/C5/ORM2/IGKC	16
midnightblue	GO:0050878	regulation of body fluid levels	10/36	141/5264	1.93761e-08	5.2703e-07	3.84463e-07	F2/SERPINC1/SERPINA1/KNG1/APOE/FGA/FGB/FGG/SERPING1/SAA1	10
midnightblue	GO:0042060	wound healing	11/36	187/5264	2.34641e-08	6.22657e-07	4.54222e-07	F2/SERPINC1/SERPINA1/KNG1/APOE/FGA/FGB/FGG/APCS/SERPING1/SAA1	11
midnightblue	GO:0002253	activation of immune response	11/36	194/5264	3.44438e-08	8.92259e-07	6.50893e-07	CFB/A2M/C3/IGHG2/IGHG3/IGHM/IGHA1/C9/SERPING1/C5/IGKC	11
midnightblue	GO:0050778	positive regulation of immune response	12/36	250/5264	4.58246e-08	1.15947e-06	8.45819e-07	CFB/A2M/C3/IGHG2/IGHG3/IGHM/IGHA1/C9/HPX/SERPING1/C5/IGKC	12
midnightblue	GO:0050776	regulation of immune response	13/36	308/5264	4.9924e-08	1.23448e-06	9.00543e-07	CFB/A2M/C3/IGHG2/IGHG3/IGHM/IGHA1/APOE/C9/HPX/SERPING1/C5/IGKC	13
midnightblue	GO:0045087	innate immune response	13/36	319/5264	7.58421e-08	1.83369e-06	1.33766e-06	CFB/A2M/C3/IGHM/APOE/FGA/FGB/CRP/APCS/C9/HPX/SERPING1/C5	13
midnightblue	GO:0050853	B cell receptor signaling pathway	5/36	19/5264	1.21708e-07	2.87866e-06	2.09995e-06	IGHG2/IGHG3/IGHM/IGHA1/IGKC	5
midnightblue	GO:0009611	response to wounding	11/36	231/5264	2.08497e-07	4.82649e-06	3.52087e-06	F2/SERPINC1/SERPINA1/KNG1/APOE/FGA/FGB/FGG/APCS/SERPING1/SAA1	11
midnightblue	GO:0001895	retina homeostasis	5/36	22/5264	2.7159e-07	6.03041e-06	4.39912e-06	IGHG3/IGHA1/ALB/TF/IGKC	5
midnightblue	GO:0042310	vasoconstriction	5/36	22/5264	2.7159e-07	6.03041e-06	4.39912e-06	AGT/FGA/FGB/FGG/CRP	5
midnightblue	GO:0002920	regulation of humoral immune response	4/36	12/5264	8.7751e-07	1.90946e-05	1.39293e-05	A2M/C3/HPX/SERPING1	4
midnightblue	GO:0002684	positive regulation of immune system process	12/36	339/5264	1.28414e-06	2.73951e-05	1.99844e-05	CFB/A2M/C3/IGHG2/IGHG3/IGHM/IGHA1/C9/HPX/SERPING1/C5/IGKC	12
midnightblue	GO:0003018	vascular process in circulatory system	7/36	91/5264	2.03005e-06	4.24749e-05	3.0985e-05	AGT/KNG1/APOE/FGA/FGB/FGG/CRP	7
midnightblue	GO:0030168	platelet activation	6/36	62/5264	3.08659e-06	6.33625e-05	4.62223e-05	F2/APOE/FGA/FGB/FGG/SAA1	6
midnightblue	GO:0019229	regulation of vasoconstriction	4/36	17/5264	4.11751e-06	8.29602e-05	6.05186e-05	AGT/FGA/FGB/FGG	4
midnightblue	GO:0043086	negative regulation of catalytic activity	9/36	196/5264	4.50284e-06	8.90744e-05	6.49788e-05	HP/SERPINA1/SERPINA3/AGT/KNG1/APOE/APCS/AHSG/SERPING1	9
midnightblue	GO:0050727	regulation of inflammatory response	7/36	105/5264	5.33181e-06	0.00010359	7.55675e-05	AGT/C3/APOA1/APOE/APCS/AHSG/SAA1	7
midnightblue	GO:0008015	blood circulation	8/36	155/5264	7.08121e-06	0.000135164	9.86008e-05	AGT/KNG1/APOE/FGA/FGB/FGG/CRP/SERPING1	8
midnightblue	GO:0031347	regulation of defense response	10/36	268/5264	7.74756e-06	0.000145333	0.000106019	AGT/A2M/C3/APOA1/APOE/APCS/AHSG/HPX/SERPING1/SAA1	10
midnightblue	GO:0001894	tissue homeostasis	6/36	84/5264	1.83146e-05	0.000332105	0.000242267	SERPINA3/IGHG3/IGHA1/ALB/TF/IGKC	6
midnightblue	GO:0060249	anatomical structure homeostasis	6/36	84/5264	1.83146e-05	0.000332105	0.000242267	SERPINA3/IGHG3/IGHA1/ALB/TF/IGKC	6
midnightblue	GO:0051241	negative regulation of multicellular organismal process	10/36	302/5264	2.22441e-05	0.000396746	0.000289422	F2/KNG1/APOA1/APOE/FGA/FGB/FGG/APCS/AHSG/SERPING1	10
midnightblue	GO:0003013	circulatory system process	8/36	182/5264	2.30889e-05	0.000405173	0.000295569	AGT/KNG1/APOE/FGA/FGB/FGG/CRP/SERPING1	8
midnightblue	GO:0034113	heterotypic cell-cell adhesion	4/36	26/5264	2.4754e-05	0.000420818	0.000306982	APOA1/FGA/FGB/FGG	4
midnightblue	GO:1900026	positive regulation of substrate adhesion-dependent cell spreading	4/36	26/5264	2.4754e-05	0.000420818	0.000306982	APOA1/FGA/FGB/FGG	4
midnightblue	GO:0010951	negative regulation of endopeptidase activity	5/36	55/5264	3.04934e-05	0.000502678	0.000366698	SERPINA1/SERPINA3/KNG1/AHSG/SERPING1	5
midnightblue	GO:1905952	regulation of lipid localization	5/36	55/5264	3.04934e-05	0.000502678	0.000366698	AGT/C3/APOA1/APOE/CRP	5
midnightblue	GO:0051346	negative regulation of hydrolase activity	6/36	93/5264	3.28548e-05	0.000533522	0.000389198	SERPINA1/SERPINA3/KNG1/APCS/AHSG/SERPING1	6
midnightblue	GO:0045907	positive regulation of vasoconstriction	3/36	10/5264	3.41195e-05	0.000545911	0.000398236	FGA/FGB/FGG	3
midnightblue	GO:0010466	negative regulation of peptidase activity	5/36	60/5264	4.6708e-05	0.000728813	0.000531661	SERPINA1/SERPINA3/KNG1/AHSG/SERPING1	5
midnightblue	GO:0031348	negative regulation of defense response	6/36	99/5264	4.68906e-05	0.000728813	0.000531661	A2M/APOA1/APOE/APCS/SERPING1/SAA1	6
midnightblue	GO:0019915	lipid storage	4/36	32/5264	5.78264e-05	0.000886128	0.000646421	C3/APOA1/APOE/CRP	4
midnightblue	GO:0050851	antigen receptor-mediated signaling pathway	5/36	64/5264	6.39335e-05	0.000966106	0.000704764	IGHG2/IGHG3/IGHM/IGHA1/IGKC	5
midnightblue	GO:0050708	regulation of protein secretion	6/36	105/5264	6.53832e-05	0.000974478	0.000710871	F2/APOE/FGA/FGB/FGG/SAA1	6
midnightblue	GO:0045807	positive regulation of endocytosis	5/36	65/5264	6.89207e-05	0.00100046	0.000729822	C3/APOA1/APOE/AHSG/TF	5
midnightblue	GO:0045861	negative regulation of proteolysis	6/36	106/5264	6.89653e-05	0.00100046	0.000729822	F2/SERPINA1/SERPINA3/KNG1/AHSG/SERPING1	6
midnightblue	GO:0003008	system process	12/36	500/5264	7.03517e-05	0.00100714	0.000734698	SERPINA3/AGT/KNG1/IGKV3-20/IGHA1/APOA1/APOE/FGA/FGB/FGG/CRP/SERPING1	12
midnightblue	GO:0031639	plasminogen activation	3/36	13/5264	8.01773e-05	0.00113289	0.000826434	FGA/FGB/FGG	3
midnightblue	GO:0090066	regulation of anatomical structure size	8/36	218/5264	8.43474e-05	0.00117654	0.000858271	AGT/KNG1/APOE/FGA/FGB/FGG/CRP/RASA1	8
midnightblue	GO:1902042	negative regulation of extrinsic apoptotic signaling pathway via death domain receptors	3/36	14/5264	0.000101565	0.00137223	0.00100103	FGA/FGB/FGG	3
midnightblue	GO:2000351	regulation of endothelial cell apoptotic process	3/36	14/5264	0.000101565	0.00137223	0.00100103	FGA/FGB/FGG	3
midnightblue	GO:0001817	regulation of cytokine production	8/36	224/5264	0.000102161	0.00137223	0.00100103	F2/AGT/C3/APOA1/CRP/SAA1/C5/ORM2	8
midnightblue	GO:1900024	regulation of substrate adhesion-dependent cell spreading	4/36	37/5264	0.00010365	0.00137526	0.00100323	APOA1/FGA/FGB/FGG	4
midnightblue	GO:0001816	cytokine production	8/36	227/5264	0.00011218	0.00145711	0.00106295	F2/AGT/C3/APOA1/CRP/SAA1/C5/ORM2	8
midnightblue	GO:0044092	negative regulation of molecular function	9/36	293/5264	0.000112498	0.00145711	0.00106295	HP/SERPINA1/SERPINA3/AGT/KNG1/APOE/APCS/AHSG/SERPING1	9
midnightblue	GO:0071827	plasma lipoprotein particle organization	3/36	15/5264	0.00012636	0.0016174	0.00117988	AGT/APOA1/APOE	3
midnightblue	GO:0072577	endothelial cell apoptotic process	3/36	16/5264	0.000154789	0.00195826	0.00142853	FGA/FGB/FGG	3
midnightblue	GO:0051240	positive regulation of multicellular organismal process	11/36	465/5264	0.000177144	0.00221532	0.00161605	F2/AGT/C3/APOE/FGA/FGB/FGG/TF/SAA1/C5/ORM2	11
midnightblue	GO:0071825	protein-lipid complex organization	3/36	17/5264	0.000187076	0.00229947	0.00167744	AGT/APOA1/APOE	3
midnightblue	GO:0050728	negative regulation of inflammatory response	4/36	43/5264	0.0001881	0.00229947	0.00167744	APOA1/APOE/APCS/SAA1	4
midnightblue	GO:1904036	negative regulation of epithelial cell apoptotic process	3/36	19/5264	0.000264087	0.00319252	0.00232891	FGA/FGB/FGG	3
midnightblue	GO:0060627	regulation of vesicle-mediated transport	8/36	261/5264	0.000295206	0.00350784	0.00255893	C3/APOA1/APOE/FGA/FGB/FGG/AHSG/TF	8
midnightblue	GO:0051235	maintenance of location	6/36	138/5264	0.000296619	0.00350784	0.00255893	F2/C3/APOA1/APOE/CRP/ALB	6
midnightblue	GO:0046883	regulation of hormone secretion	5/36	89/5264	0.000307698	0.00359974	0.00262597	F2/AGT/FGA/FGB/FGG	5
midnightblue	GO:0007186	G protein-coupled receptor signaling pathway	6/36	142/5264	0.000346291	0.00400814	0.00292389	F2/AGT/C3/APOA1/APOE/C5	6
midnightblue	GO:0010810	regulation of cell-substrate adhesion	5/36	92/5264	0.000359201	0.00406719	0.00296697	APOA1/FGA/FGB/FGG/RASA1	5
midnightblue	GO:0070371	ERK1 and ERK2 cascade	5/36	92/5264	0.000359201	0.00406719	0.00296697	APOE/FGA/FGB/FGG/TF	5
midnightblue	GO:0070374	positive regulation of ERK1 and ERK2 cascade	4/36	51/5264	0.000366346	0.00406719	0.00296697	APOE/FGA/FGB/FGG	4
midnightblue	GO:0090277	positive regulation of peptide hormone secretion	4/36	51/5264	0.000366346	0.00406719	0.00296697	F2/FGA/FGB/FGG	4
midnightblue	GO:0044057	regulation of system process	6/36	145/5264	0.000387667	0.0042545	0.00310361	AGT/APOA1/APOE/FGA/FGB/FGG	6
midnightblue	GO:0002793	positive regulation of peptide secretion	4/36	52/5264	0.000394949	0.0042545	0.00310361	F2/FGA/FGB/FGG	4
midnightblue	GO:0034446	substrate adhesion-dependent cell spreading	4/36	52/5264	0.000394949	0.0042545	0.00310361	APOA1/FGA/FGB/FGG	4
midnightblue	GO:0050766	positive regulation of phagocytosis	3/36	23/5264	0.000473668	0.00500341	0.00364993	C3/APOA1/AHSG	3
midnightblue	GO:1902041	regulation of extrinsic apoptotic signaling pathway via death domain receptors	3/36	23/5264	0.000473668	0.00500341	0.00364993	FGA/FGB/FGG	3
midnightblue	GO:0010811	positive regulation of cell-substrate adhesion	4/36	55/5264	0.000490339	0.0051297	0.00374206	APOA1/FGA/FGB/FGG	4
midnightblue	GO:0002429	immune response-activating cell surface receptor signaling pathway	5/36	99/5264	0.000504701	0.0052048	0.00379684	IGHG2/IGHG3/IGHM/IGHA1/IGKC	5
midnightblue	GO:1903530	regulation of secretion by cell	7/36	214/5264	0.000507085	0.0052048	0.00379684	F2/AGT/APOE/FGA/FGB/FGG/SAA1	7
midnightblue	GO:0031640	killing of cells of another organism	3/36	24/5264	0.000538797	0.00542788	0.00395958	F2/C9/C5	3
midnightblue	GO:0141061	disruption of cell in another organism	3/36	24/5264	0.000538797	0.00542788	0.00395958	F2/C9/C5	3
midnightblue	GO:0002768	immune response-regulating cell surface receptor signaling pathway	5/36	101/5264	0.000553451	0.00552435	0.00402996	IGHG2/IGHG3/IGHM/IGHA1/IGKC	5
midnightblue	GO:0051050	positive regulation of transport	9/36	363/5264	0.000565719	0.00557256	0.00406512	F2/C3/APOA1/APOE/FGA/FGB/FGG/AHSG/TF	9
midnightblue	GO:0009306	protein secretion	6/36	156/5264	0.000573645	0.00557256	0.00406512	F2/APOE/FGA/FGB/FGG/SAA1	6
midnightblue	GO:0035592	establishment of protein localization to extracellular region	6/36	156/5264	0.000573645	0.00557256	0.00406512	F2/APOE/FGA/FGB/FGG/SAA1	6
midnightblue	GO:0071692	protein localization to extracellular region	6/36	157/5264	0.000593499	0.0057144	0.00416859	F2/APOE/FGA/FGB/FGG/SAA1	6
midnightblue	GO:0046887	positive regulation of hormone secretion	4/36	59/5264	0.000641731	0.00612459	0.00446782	F2/FGA/FGB/FGG	4
midnightblue	GO:2000377	regulation of reactive oxygen species metabolic process	4/36	60/5264	0.000684232	0.00647343	0.0047223	F2/HP/AGT/CRP	4
midnightblue	GO:0002697	regulation of immune effector process	5/36	106/5264	0.000690853	0.00647973	0.00472689	A2M/C3/APOA1/HPX/SERPING1	5
midnightblue	GO:0019216	regulation of lipid metabolic process	5/36	108/5264	0.000752444	0.00699708	0.0051043	F2/SERPINA3/C3/APOA1/APOE	5
midnightblue	GO:2001236	regulation of extrinsic apoptotic signaling pathway	4/36	62/5264	0.000775172	0.00714734	0.00521391	AGT/FGA/FGB/FGG	4
midnightblue	GO:0051046	regulation of secretion	7/36	232/5264	0.000823146	0.0074683	0.00544805	F2/AGT/APOE/FGA/FGB/FGG/SAA1	7
midnightblue	GO:1903522	regulation of blood circulation	4/36	63/5264	0.00082371	0.0074683	0.00544805	AGT/FGA/FGB/FGG	4
midnightblue	GO:0031638	zymogen activation	3/36	28/5264	0.000855851	0.00757045	0.00552256	FGA/FGB/FGG	3
midnightblue	GO:0051341	regulation of oxidoreductase activity	3/36	28/5264	0.000855851	0.00757045	0.00552256	HP/AGT/APOE	3
midnightblue	GO:0097006	regulation of plasma lipoprotein particle levels	3/36	28/5264	0.000855851	0.00757045	0.00552256	AGT/APOA1/APOE	3
midnightblue	GO:0046879	hormone secretion	5/36	113/5264	0.000924426	0.00811109	0.00591695	F2/AGT/FGA/FGB/FGG	5
midnightblue	GO:0001906	cell killing	4/36	66/5264	0.000982208	0.00848129	0.00618701	F2/C3/C9/C5	4
midnightblue	GO:0050714	positive regulation of protein secretion	4/36	66/5264	0.000982208	0.00848129	0.00618701	F2/FGA/FGB/FGG	4
midnightblue	GO:0048871	multicellular organismal-level homeostasis	7/36	241/5264	0.00103136	0.00883558	0.00644546	SERPINA3/IGHG3/IGHA1/APOE/ALB/TF/IGKC	7
midnightblue	GO:0009914	hormone transport	5/36	116/5264	0.0010408	0.00884681	0.00645365	F2/AGT/FGA/FGB/FGG	5
midnightblue	GO:2000379	positive regulation of reactive oxygen species metabolic process	3/36	30/5264	0.00105076	0.0088622	0.00646488	F2/AGT/CRP	3
midnightblue	GO:0032612	interleukin-1 production	3/36	31/5264	0.00115789	0.00947206	0.00690977	APOA1/SAA1/ORM2	3
midnightblue	GO:0032652	regulation of interleukin-1 production	3/36	31/5264	0.00115789	0.00947206	0.00690977	APOA1/SAA1/ORM2	3
midnightblue	GO:0141060	disruption of anatomical structure in another organism	3/36	31/5264	0.00115789	0.00947206	0.00690977	F2/C9/C5	3
midnightblue	GO:1904035	regulation of epithelial cell apoptotic process	3/36	31/5264	0.00115789	0.00947206	0.00690977	FGA/FGB/FGG	3
midnightblue	GO:0052548	regulation of endopeptidase activity	5/36	119/5264	0.00116777	0.00948162	0.00691674	SERPINA1/SERPINA3/KNG1/AHSG/SERPING1	5
midnightblue	GO:0002440	production of molecular mediator of immune response	4/36	70/5264	0.00122549	0.00987658	0.00720486	IGKV3-20/APOA1/HPX/IGKV3D-11	4
midnightblue	GO:0002698	negative regulation of immune effector process	3/36	32/5264	0.00127169	0.0101735	0.00742147	A2M/APOA1/SERPING1	3
midnightblue	GO:0003014	renal system process	3/36	33/5264	0.00139231	0.0109771	0.00800764	AGT/IGKV3-20/IGHA1	3
midnightblue	GO:1905954	positive regulation of lipid localization	3/36	33/5264	0.00139231	0.0109771	0.00800764	C3/APOA1/APOE	3
midnightblue	GO:0051248	negative regulation of protein metabolic process	9/36	414/5264	0.00146045	0.0114314	0.0083391	F2/SERPINA1/SERPINA3/AGT/KNG1/APOE/APCS/AHSG/SERPING1	9
midnightblue	GO:0007259	receptor signaling pathway via JAK-STAT	3/36	34/5264	0.0015199	0.011728	0.00855548	F2/AGT/HPX	3
midnightblue	GO:0008625	extrinsic apoptotic signaling pathway via death domain receptors	3/36	34/5264	0.0015199	0.011728	0.00855548	FGA/FGB/FGG	3
midnightblue	GO:0030100	regulation of endocytosis	5/36	127/5264	0.00156269	0.0119617	0.00872592	C3/APOA1/APOE/AHSG/TF	5
midnightblue	GO:0030162	regulation of proteolysis	7/36	259/5264	0.00157217	0.0119617	0.00872592	F2/SERPINA1/SERPINA3/KNG1/APOE/AHSG/SERPING1	7
midnightblue	GO:0090276	regulation of peptide hormone secretion	4/36	75/5264	0.00158554	0.0119796	0.00873899	F2/FGA/FGB/FGG	4
midnightblue	GO:0030155	regulation of cell adhesion	7/36	261/5264	0.00164388	0.0123303	0.00899481	KNG1/APOA1/FGA/FGB/FGG/SAA1/RASA1	7
midnightblue	GO:0097696	receptor signaling pathway via STAT	3/36	35/5264	0.00165461	0.0123303	0.00899481	F2/AGT/HPX	3
midnightblue	GO:0052547	regulation of peptidase activity	5/36	130/5264	0.00173363	0.0128312	0.00936023	SERPINA1/SERPINA3/KNG1/AHSG/SERPING1	5
midnightblue	GO:0002791	regulation of peptide secretion	4/36	77/5264	0.00174825	0.012852	0.00937542	F2/FGA/FGB/FGG	4
midnightblue	GO:0090087	regulation of peptide transport	4/36	78/5264	0.00183382	0.0133906	0.0097683	F2/FGA/FGB/FGG	4
midnightblue	GO:0010573	vascular endothelial growth factor production	2/36	10/5264	0.00197723	0.0143415	0.010462	C3/C5	2
midnightblue	GO:0097191	extrinsic apoptotic signaling pathway	4/36	80/5264	0.00201363	0.0145088	0.010584	AGT/FGA/FGB/FGG	4
midnightblue	GO:0050764	regulation of phagocytosis	3/36	38/5264	0.00210288	0.0150522	0.0109804	C3/APOA1/AHSG	3
midnightblue	GO:0002377	immunoglobulin production	3/36	39/5264	0.00226747	0.0160195	0.0116861	IGKV3-20/HPX/IGKV3D-11	3
midnightblue	GO:2001237	negative regulation of extrinsic apoptotic signaling pathway	3/36	39/5264	0.00226747	0.0160195	0.0116861	FGA/FGB/FGG	3
midnightblue	GO:0070372	regulation of ERK1 and ERK2 cascade	4/36	83/5264	0.00230578	0.0160612	0.0117165	APOE/FGA/FGB/FGG	4
midnightblue	GO:0031589	cell-substrate adhesion	5/36	140/5264	0.00240388	0.0160612	0.0117165	APOA1/FGA/FGB/FGG/RASA1	5
midnightblue	GO:0002673	regulation of acute inflammatory response	2/36	11/5264	0.00240623	0.0160612	0.0117165	C3/APCS	2
midnightblue	GO:0010742	macrophage derived foam cell differentiation	2/36	11/5264	0.00240623	0.0160612	0.0117165	AGT/CRP	2
midnightblue	GO:0010874	regulation of cholesterol efflux	2/36	11/5264	0.00240623	0.0160612	0.0117165	APOA1/APOE	2
midnightblue	GO:0034377	plasma lipoprotein particle assembly	2/36	11/5264	0.00240623	0.0160612	0.0117165	APOA1/APOE	2
midnightblue	GO:0045745	positive regulation of G protein-coupled receptor signaling pathway	2/36	11/5264	0.00240623	0.0160612	0.0117165	F2/C3	2
midnightblue	GO:0090077	foam cell differentiation	2/36	11/5264	0.00240623	0.0160612	0.0117165	AGT/CRP	2
midnightblue	GO:0097205	renal filtration	2/36	11/5264	0.00240623	0.0160612	0.0117165	IGKV3-20/IGHA1	2
midnightblue	GO:0045834	positive regulation of lipid metabolic process	3/36	40/5264	0.00243986	0.0161864	0.0118078	F2/APOA1/APOE	3
midnightblue	GO:0001819	positive regulation of cytokine production	5/36	141/5264	0.00248001	0.016353	0.0119294	AGT/C3/SAA1/C5/ORM2	5
midnightblue	GO:0006909	phagocytosis	4/36	88/5264	0.00285579	0.0187175	0.0136542	C3/APOA1/CRP/AHSG	4
midnightblue	GO:0048246	macrophage chemotaxis	2/36	12/5264	0.00287509	0.0187311	0.0136641	SAA1/C5	2
midnightblue	GO:0045921	positive regulation of exocytosis	3/36	43/5264	0.00300507	0.0193463	0.0141129	FGA/FGB/FGG	3
midnightblue	GO:1904019	epithelial cell apoptotic process	3/36	43/5264	0.00300507	0.0193463	0.0141129	FGA/FGB/FGG	3
midnightblue	GO:0002683	negative regulation of immune system process	5/36	149/5264	0.00315394	0.0201852	0.0147249	A2M/APOA1/APCS/SERPING1/C5	5
midnightblue	GO:0070527	platelet aggregation	3/36	44/5264	0.00320989	0.0204052	0.0148853	FGA/FGB/FGG	3
midnightblue	GO:0072593	reactive oxygen species metabolic process	4/36	91/5264	0.00322582	0.0204052	0.0148853	F2/HP/AGT/CRP	4
midnightblue	GO:0002714	positive regulation of B cell mediated immunity	2/36	13/5264	0.00338325	0.0205641	0.0150013	C3/HPX	2
midnightblue	GO:0002891	positive regulation of immunoglobulin mediated immune response	2/36	13/5264	0.00338325	0.0205641	0.0150013	C3/HPX	2
midnightblue	GO:0007200	phospholipase C-activating G protein-coupled receptor signaling pathway	2/36	13/5264	0.00338325	0.0205641	0.0150013	F2/AGT	2
midnightblue	GO:0010883	regulation of lipid storage	2/36	13/5264	0.00338325	0.0205641	0.0150013	C3/CRP	2
midnightblue	GO:0032373	positive regulation of sterol transport	2/36	13/5264	0.00338325	0.0205641	0.0150013	APOA1/APOE	2
midnightblue	GO:0032376	positive regulation of cholesterol transport	2/36	13/5264	0.00338325	0.0205641	0.0150013	APOA1/APOE	2
midnightblue	GO:0065005	protein-lipid complex assembly	2/36	13/5264	0.00338325	0.0205641	0.0150013	APOA1/APOE	2
midnightblue	GO:0051336	regulation of hydrolase activity	7/36	301/5264	0.00369998	0.0223643	0.0163145	SERPINA1/SERPINA3/KNG1/APOA1/APCS/AHSG/SERPING1	7
midnightblue	GO:0030072	peptide hormone secretion	4/36	95/5264	0.00376856	0.022653	0.0165251	F2/FGA/FGB/FGG	4
midnightblue	GO:0000165	MAPK cascade	6/36	226/5264	0.00386651	0.0231141	0.0168615	AGT/APOE/FGA/FGB/FGG/TF	6
midnightblue	GO:0090181	regulation of cholesterol metabolic process	2/36	14/5264	0.0039302	0.0233664	0.0170456	APOA1/APOE	2
midnightblue	GO:0002790	peptide secretion	4/36	97/5264	0.00406194	0.0240184	0.0175212	F2/FGA/FGB/FGG	4
midnightblue	GO:0032368	regulation of lipid transport	3/36	48/5264	0.0041142	0.0240659	0.0175558	AGT/APOA1/APOE	3
midnightblue	GO:0051592	response to calcium ion	3/36	48/5264	0.0041142	0.0240659	0.0175558	FGA/FGB/FGG	3
midnightblue	GO:0007160	cell-matrix adhesion	4/36	98/5264	0.0042143	0.0245196	0.0178867	FGA/FGB/FGG/RASA1	4
midnightblue	GO:0010876	lipid localization	5/36	160/5264	0.00428572	0.0246712	0.0179974	AGT/C3/APOA1/APOE/CRP	5
midnightblue	GO:0045785	positive regulation of cell adhesion	5/36	160/5264	0.00428572	0.0246712	0.0179974	APOA1/FGA/FGB/FGG/SAA1	5
midnightblue	GO:0002757	immune response-activating signaling pathway	5/36	161/5264	0.00440134	0.0252035	0.0183857	IGHG2/IGHG3/IGHM/IGHA1/IGKC	5
midnightblue	GO:0051223	regulation of protein transport	6/36	233/5264	0.00449389	0.0255987	0.018674	F2/APOE/FGA/FGB/FGG/SAA1	6
midnightblue	GO:0009967	positive regulation of signal transduction	9/36	490/5264	0.00465761	0.0263931	0.0192535	F2/AGT/C3/APOA1/APOE/FGA/FGB/FGG/HPX	9
midnightblue	GO:0015833	peptide transport	4/36	101/5264	0.00469457	0.0264647	0.0193057	F2/FGA/FGB/FGG	4
midnightblue	GO:0002764	immune response-regulating signaling pathway	5/36	164/5264	0.00476166	0.0265676	0.0193808	IGHG2/IGHG3/IGHM/IGHA1/IGKC	5
midnightblue	GO:0098771	inorganic ion homeostasis	5/36	164/5264	0.00476166	0.0265676	0.0193808	F2/AGT/APOE/TF/HPX	5
midnightblue	GO:0007263	nitric oxide mediated signal transduction	2/36	16/5264	0.00513835	0.0282087	0.0205779	AGT/APOE	2
midnightblue	GO:0042311	vasodilation	2/36	16/5264	0.00513835	0.0282087	0.0205779	KNG1/APOE	2
midnightblue	GO:0051353	positive regulation of oxidoreductase activity	2/36	16/5264	0.00513835	0.0282087	0.0205779	AGT/APOE	2
midnightblue	GO:0098869	cellular oxidant detoxification	3/36	52/5264	0.0051595	0.0282087	0.0205779	HP/APOE/ALB	3
midnightblue	GO:0034109	homotypic cell-cell adhesion	3/36	53/5264	0.00544356	0.029613	0.0216023	FGA/FGB/FGG	3
midnightblue	GO:0002712	regulation of B cell mediated immunity	2/36	17/5264	0.00579852	0.0307746	0.0224497	C3/HPX	2
midnightblue	GO:0002889	regulation of immunoglobulin mediated immune response	2/36	17/5264	0.00579852	0.0307746	0.0224497	C3/HPX	2
midnightblue	GO:0046425	regulation of receptor signaling pathway via JAK-STAT	2/36	17/5264	0.00579852	0.0307746	0.0224497	F2/AGT	2
midnightblue	GO:0050829	defense response to Gram-negative bacterium	2/36	17/5264	0.00579852	0.0307746	0.0224497	F2/IGHM	2
midnightblue	GO:1904892	regulation of receptor signaling pathway via STAT	2/36	17/5264	0.00579852	0.0307746	0.0224497	F2/AGT	2
midnightblue	GO:0051702	biological process involved in interaction with symbiont	3/36	55/5264	0.00603958	0.0318984	0.0232695	F2/APOE/APCS	3
midnightblue	GO:0070201	regulation of establishment of protein localization	6/36	248/5264	0.0060902	0.0320103	0.0233512	F2/APOE/FGA/FGB/FGG/SAA1	6
midnightblue	GO:0097242	amyloid-beta clearance	2/36	18/5264	0.00649541	0.0336524	0.0245491	C3/APOE	2
midnightblue	GO:0120009	intermembrane lipid transfer	2/36	18/5264	0.00649541	0.0336524	0.0245491	APOA1/APOE	2
midnightblue	GO:1905517	macrophage migration	2/36	18/5264	0.00649541	0.0336524	0.0245491	SAA1/C5	2
midnightblue	GO:0032940	secretion by cell	7/36	335/5264	0.00666066	0.034345	0.0250543	F2/AGT/APOE/FGA/FGB/FGG/SAA1	7
midnightblue	GO:0023061	signal release	5/36	179/5264	0.00688602	0.0353396	0.0257798	F2/AGT/FGA/FGB/FGG	5
midnightblue	GO:0042325	regulation of phosphorylation	7/36	338/5264	0.00698883	0.0356988	0.0260419	F2/AGT/C3/APOA1/APOE/TF/HPX	7
midnightblue	GO:0033344	cholesterol efflux	2/36	19/5264	0.0072285	0.0364102	0.0265609	APOA1/APOE	2
midnightblue	GO:0034381	plasma lipoprotein particle clearance	2/36	19/5264	0.0072285	0.0364102	0.0265609	APOA1/APOE	2
midnightblue	GO:0043407	negative regulation of MAP kinase activity	2/36	19/5264	0.0072285	0.0364102	0.0265609	AGT/APOE	2
midnightblue	GO:0010817	regulation of hormone levels	5/36	184/5264	0.00772265	0.03872	0.0282458	F2/AGT/FGA/FGB/FGG	5
midnightblue	GO:1903532	positive regulation of secretion by cell	4/36	119/5264	0.00836766	0.0417615	0.0304646	F2/FGA/FGB/FGG	4
midnightblue	GO:0032732	positive regulation of interleukin-1 production	2/36	21/5264	0.00880134	0.0433999	0.0316598	SAA1/ORM2	2
midnightblue	GO:0042632	cholesterol homeostasis	2/36	21/5264	0.00880134	0.0433999	0.0316598	APOA1/APOE	2
midnightblue	GO:0140352	export from cell	7/36	353/5264	0.00881561	0.0433999	0.0316598	F2/AGT/APOE/FGA/FGB/FGG/SAA1	7
midnightblue	GO:1990748	cellular detoxification	3/36	64/5264	0.00919685	0.0449154	0.0327653	HP/APOE/ALB	3
midnightblue	GO:0055080	monoatomic cation homeostasis	5/36	192/5264	0.00920601	0.0449154	0.0327653	F2/AGT/APOE/TF/HPX	5
midnightblue	GO:0043408	regulation of MAPK cascade	5/36	193/5264	0.00940442	0.0456786	0.0333221	AGT/APOE/FGA/FGB/FGG	5
midnightblue	GO:0097237	cellular response to toxic substance	3/36	65/5264	0.009597	0.0458009	0.0334113	HP/APOE/ALB	3
midnightblue	GO:0042327	positive regulation of phosphorylation	5/36	194/5264	0.0096058	0.0458009	0.0334113	F2/AGT/C3/TF/HPX	5
midnightblue	GO:0032371	regulation of sterol transport	2/36	22/5264	0.00964009	0.0458009	0.0334113	APOA1/APOE	2
midnightblue	GO:0032374	regulation of cholesterol transport	2/36	22/5264	0.00964009	0.0458009	0.0334113	APOA1/APOE	2
midnightblue	GO:0055092	sterol homeostasis	2/36	22/5264	0.00964009	0.0458009	0.0334113	APOA1/APOE	2
midnightblue	GO:0050801	monoatomic ion homeostasis	5/36	195/5264	0.00981015	0.0464063	0.0338529	F2/AGT/APOE/TF/HPX	5
midnightblue	GO:0051047	positive regulation of secretion	4/36	125/5264	0.00992004	0.046723	0.0340839	F2/FGA/FGB/FGG	4
midnightblue	GO:0010035	response to inorganic substance	5/36	198/5264	0.0104413	0.0484671	0.0353562	HP/FGA/FGB/FGG/TF	5
midnightblue	GO:0042886	amide transport	4/36	127/5264	0.0104766	0.0484671	0.0353562	F2/FGA/FGB/FGG	4
midnightblue	GO:0007204	positive regulation of cytosolic calcium ion concentration	2/36	23/5264	0.0105131	0.0484671	0.0353562	KNG1/SAA1	2
midnightblue	GO:0032611	interleukin-1 beta production	2/36	23/5264	0.0105131	0.0484671	0.0353562	APOA1/ORM2	2
midnightblue	GO:0032651	regulation of interleukin-1 beta production	2/36	23/5264	0.0105131	0.0484671	0.0353562	APOA1/ORM2	2
midnightblue	GO:0043410	positive regulation of MAPK cascade	4/36	128/5264	0.0107623	0.0494068	0.0360418	APOE/FGA/FGB/FGG	4
midnightblue	GO:0098754	detoxification	3/36	68/5264	0.0108581	0.0496372	0.0362098	HP/APOE/ALB	3
midnightblue	GO:0046903	secretion	7/36	368/5264	0.0109771	0.049971	0.0364533	F2/AGT/APOE/FGA/FGB/FGG/SAA1	7
midnightblue	GO:0010038	response to metal ion	4/36	129/5264	0.0110531	0.0501075	0.0365529	FGA/FGB/FGG/TF	4
midnightblue	GO:0002437	inflammatory response to antigenic stimulus	2/36	24/5264	0.0114198	0.0515551	0.0376089	A2M/C3	2
midnightblue	GO:0051347	positive regulation of transferase activity	4/36	133/5264	0.0122673	0.0551129	0.0402042	F2/AGT/APOA1/APOE	4
midnightblue	GO:0010543	regulation of platelet activation	2/36	25/5264	0.0123599	0.0551129	0.0402042	F2/APOE	2
midnightblue	GO:0071347	cellular response to interleukin-1	2/36	25/5264	0.0123599	0.0551129	0.0402042	FGB/FGG	2
midnightblue	GO:0006641	triglyceride metabolic process	2/36	26/5264	0.0133327	0.0589675	0.0430161	C3/APOE	2
midnightblue	GO:0048260	positive regulation of receptor-mediated endocytosis	2/36	26/5264	0.0133327	0.0589675	0.0430161	C3/TF	2
midnightblue	GO:0043542	endothelial cell migration	3/36	74/5264	0.0136577	0.0601602	0.0438862	AGT/APOA1/APOE	3
midnightblue	GO:0022407	regulation of cell-cell adhesion	4/36	138/5264	0.0139021	0.06099	0.0444916	APOA1/FGA/FGB/FGG	4
midnightblue	GO:0006826	iron ion transport	2/36	27/5264	0.0143379	0.0623986	0.0455191	TF/HPX	2
midnightblue	GO:0032370	positive regulation of lipid transport	2/36	27/5264	0.0143379	0.0623986	0.0455191	APOA1/APOE	2
midnightblue	GO:0010562	positive regulation of phosphorus metabolic process	5/36	216/5264	0.0148276	0.0640177	0.0467002	F2/AGT/C3/TF/HPX	5
midnightblue	GO:0045937	positive regulation of phosphate metabolic process	5/36	216/5264	0.0148276	0.0640177	0.0467002	F2/AGT/C3/TF/HPX	5
midnightblue	GO:0019220	regulation of phosphate metabolic process	7/36	393/5264	0.0154148	0.0660288	0.0481673	F2/AGT/C3/APOA1/APOE/TF/HPX	7
midnightblue	GO:0051174	regulation of phosphorus metabolic process	7/36	393/5264	0.0154148	0.0660288	0.0481673	F2/AGT/C3/APOA1/APOE/TF/HPX	7
midnightblue	GO:0042981	regulation of apoptotic process	8/36	492/5264	0.0158934	0.067812	0.0494681	AGT/KNG1/APOE/FGA/FGB/FGG/ALB/RASA1	8
midnightblue	GO:0010628	positive regulation of gene expression	7/36	398/5264	0.0164387	0.069613	0.0507819	AGT/C3/CRP/HPX/SAA1/C5/ORM2	7
midnightblue	GO:0035023	regulation of Rho protein signal transduction	2/36	29/5264	0.0164435	0.069613	0.0507819	APOA1/APOE	2
midnightblue	GO:0001775	cell activation	6/36	309/5264	0.0170428	0.0718705	0.0524288	F2/APOE/FGA/FGB/FGG/SAA1	6
midnightblue	GO:0043066	negative regulation of apoptotic process	6/36	310/5264	0.0172932	0.0723112	0.0527502	APOE/FGA/FGB/FGG/ALB/RASA1	6
midnightblue	GO:0002824	positive regulation of adaptive immune response based on somatic recombination of immune receptors built from immunoglobulin superfamily domains	2/36	30/5264	0.017543	0.0723112	0.0527502	C3/HPX	2
midnightblue	GO:0006695	cholesterol biosynthetic process	2/36	30/5264	0.017543	0.0723112	0.0527502	APOA1/APOE	2
midnightblue	GO:0019218	regulation of steroid metabolic process	2/36	30/5264	0.017543	0.0723112	0.0527502	APOA1/APOE	2
midnightblue	GO:1902653	secondary alcohol biosynthetic process	2/36	30/5264	0.017543	0.0723112	0.0527502	APOA1/APOE	2
midnightblue	GO:0006897	endocytosis	6/36	311/5264	0.0175461	0.0723112	0.0527502	C3/APOA1/APOE/CRP/AHSG/TF	6
midnightblue	GO:0001932	regulation of protein phosphorylation	6/36	314/5264	0.0183204	0.0752171	0.0548701	F2/AGT/C3/APOA1/APOE/HPX	6
midnightblue	GO:0006879	intracellular iron ion homeostasis	2/36	31/5264	0.018673	0.0763768	0.055716	TF/HPX	2
midnightblue	GO:0002708	positive regulation of lymphocyte mediated immunity	2/36	32/5264	0.0198331	0.07992	0.0583008	C3/HPX	2
midnightblue	GO:0016126	sterol biosynthetic process	2/36	32/5264	0.0198331	0.07992	0.0583008	APOA1/APOE	2
midnightblue	GO:0042158	lipoprotein biosynthetic process	2/36	32/5264	0.0198331	0.07992	0.0583008	APOA1/APOE	2
midnightblue	GO:0071901	negative regulation of protein serine/threonine kinase activity	2/36	32/5264	0.0198331	0.07992	0.0583008	AGT/APOE	2
midnightblue	GO:0007162	negative regulation of cell adhesion	3/36	86/5264	0.0203919	0.0811089	0.0591681	KNG1/APOA1/RASA1	3
midnightblue	GO:0051222	positive regulation of protein transport	4/36	155/5264	0.0204804	0.0811089	0.0591681	F2/FGA/FGB/FGG	4
midnightblue	GO:0051258	protein polymerization	4/36	155/5264	0.0204804	0.0811089	0.0591681	FGA/FGB/FGG/RASA1	4
midnightblue	GO:0043069	negative regulation of programmed cell death	6/36	322/5264	0.0205009	0.0811089	0.0591681	APOE/FGA/FGB/FGG/ALB/RASA1	6
midnightblue	GO:1902533	positive regulation of intracellular signal transduction	6/36	322/5264	0.0205009	0.0811089	0.0591681	AGT/APOA1/APOE/FGA/FGB/FGG	6
midnightblue	GO:0002821	positive regulation of adaptive immune response	2/36	33/5264	0.0210228	0.0822763	0.0600197	C3/HPX	2
midnightblue	GO:0015914	phospholipid transport	2/36	33/5264	0.0210228	0.0822763	0.0600197	APOA1/APOE	2
midnightblue	GO:0044788	modulation by host of viral process	2/36	33/5264	0.0210228	0.0822763	0.0600197	APOE/APCS	2
midnightblue	GO:2001233	regulation of apoptotic signaling pathway	4/36	157/5264	0.0213617	0.083303	0.0607686	AGT/FGA/FGB/FGG	4
midnightblue	GO:0009968	negative regulation of signal transduction	7/36	421/5264	0.0217884	0.0846635	0.0617611	AGT/APOA1/APOE/FGA/FGB/FGG/AHSG	7
midnightblue	GO:0006639	acylglycerol metabolic process	2/36	34/5264	0.0222417	0.0858121	0.062599	C3/APOE	2
midnightblue	GO:0022600	digestive system process	2/36	34/5264	0.0222417	0.0858121	0.062599	SERPINA3/APOA1	2
midnightblue	GO:0048878	chemical homeostasis	6/36	331/5264	0.0231614	0.0890446	0.0649571	F2/AGT/APOA1/APOE/TF/HPX	6
midnightblue	GO:0006638	neutral lipid metabolic process	2/36	35/5264	0.0234895	0.0899878	0.0656451	C3/APOE	2
midnightblue	GO:0022409	positive regulation of cell-cell adhesion	3/36	91/5264	0.0236514	0.0902904	0.0658659	FGA/FGB/FGG	3
midnightblue	GO:0015850	organic hydroxy compound transport	3/36	93/5264	0.0250304	0.0952206	0.0694624	AGT/APOA1/APOE	3
midnightblue	GO:1904951	positive regulation of establishment of protein localization	4/36	166/5264	0.0256173	0.0971137	0.0708434	F2/FGA/FGB/FGG	4
midnightblue	GO:0016485	protein processing	3/36	94/5264	0.025736	0.0972249	0.0709245	FGA/FGB/FGG	3
midnightblue	GO:0045088	regulation of innate immune response	4/36	167/5264	0.0261197	0.0983332	0.071733	A2M/APOE/HPX/SERPING1	4
midnightblue	GO:0017157	regulation of exocytosis	3/36	96/5264	0.0271794	0.10197	0.0743857	FGA/FGB/FGG	3
midnightblue	GO:0000041	transition metal ion transport	2/36	39/5264	0.0287595	0.10643	0.0776394	TF/HPX	2
midnightblue	GO:0008277	regulation of G protein-coupled receptor signaling pathway	2/36	39/5264	0.0287595	0.10643	0.0776394	F2/C3	2
midnightblue	GO:0043534	blood vessel endothelial cell migration	2/36	39/5264	0.0287595	0.10643	0.0776394	APOA1/APOE	2
midnightblue	GO:0070555	response to interleukin-1	2/36	39/5264	0.0287595	0.10643	0.0776394	FGB/FGG	2
midnightblue	GO:0030003	intracellular monoatomic cation homeostasis	4/36	173/5264	0.0292605	0.107917	0.078724	F2/APOE/TF/HPX	4
midnightblue	GO:0045824	negative regulation of innate immune response	2/36	40/5264	0.0301448	0.109143	0.0796185	A2M/SERPING1	2
midnightblue	GO:0048469	cell maturation	2/36	40/5264	0.0301448	0.109143	0.0796185	C3/FGG	2
midnightblue	GO:0050731	positive regulation of peptidyl-tyrosine phosphorylation	2/36	40/5264	0.0301448	0.109143	0.0796185	AGT/HPX	2
midnightblue	GO:0010648	negative regulation of cell communication	7/36	450/5264	0.0301592	0.109143	0.0796185	AGT/APOA1/APOE/FGA/FGB/FGG/AHSG	7
midnightblue	GO:0009636	response to toxic substance	3/36	100/5264	0.0301948	0.109143	0.0796185	HP/APOE/ALB	3
midnightblue	GO:0051651	maintenance of location in cell	3/36	100/5264	0.0301948	0.109143	0.0796185	F2/APOE/ALB	3
midnightblue	GO:0023057	negative regulation of signaling	7/36	451/5264	0.0304824	0.109817	0.0801106	AGT/APOA1/APOE/FGA/FGB/FGG/AHSG	7
midnightblue	GO:0006873	intracellular monoatomic ion homeostasis	4/36	176/5264	0.0309124	0.110999	0.0809727	F2/APOE/TF/HPX	4
midnightblue	GO:0002822	regulation of adaptive immune response based on somatic recombination of immune receptors built from immunoglobulin superfamily domains	2/36	41/5264	0.0315563	0.1122	0.0818488	C3/HPX	2
midnightblue	GO:0050729	positive regulation of inflammatory response	2/36	41/5264	0.0315563	0.1122	0.0818488	AGT/C3	2
midnightblue	GO:0055088	lipid homeostasis	2/36	41/5264	0.0315563	0.1122	0.0818488	APOA1/APOE	2
midnightblue	GO:0098657	import into cell	6/36	359/5264	0.0329281	0.116172	0.0847461	C3/APOA1/APOE/CRP/AHSG/TF	6
midnightblue	GO:0002444	myeloid leukocyte mediated immunity	2/36	42/5264	0.0329937	0.116172	0.0847461	F2/C3	2
midnightblue	GO:0002705	positive regulation of leukocyte mediated immunity	2/36	42/5264	0.0329937	0.116172	0.0847461	C3/HPX	2
midnightblue	GO:2001234	negative regulation of apoptotic signaling pathway	3/36	104/5264	0.0333813	0.117158	0.0854653	FGA/FGB/FGG	3
midnightblue	GO:0002706	regulation of lymphocyte mediated immunity	2/36	44/5264	0.0359445	0.125345	0.0914377	C3/HPX	2
midnightblue	GO:0002819	regulation of adaptive immune response	2/36	44/5264	0.0359445	0.125345	0.0914377	C3/HPX	2
midnightblue	GO:0001934	positive regulation of protein phosphorylation	4/36	185/5264	0.0361984	0.125827	0.0917894	F2/AGT/C3/HPX	4
midnightblue	GO:0051851	modulation by host of symbiont process	2/36	45/5264	0.0374571	0.129376	0.0943781	APOE/APCS	2
midnightblue	GO:0062013	positive regulation of small molecule metabolic process	2/36	45/5264	0.0374571	0.129376	0.0943781	APOA1/APOE	2
midnightblue	GO:0006898	receptor-mediated endocytosis	3/36	110/5264	0.0384797	0.132487	0.0966479	C3/APOE/TF	3
midnightblue	GO:0007586	digestion	2/36	46/5264	0.038994	0.133413	0.0973237	SERPINA3/APOA1	2
midnightblue	GO:0043524	negative regulation of neuron apoptotic process	2/36	46/5264	0.038994	0.133413	0.0973237	APOE/RASA1	2
midnightblue	GO:0007155	cell adhesion	7/36	477/5264	0.0397432	0.135551	0.0988827	KNG1/APOA1/FGA/FGB/FGG/SAA1/RASA1	7
midnightblue	GO:0001935	endothelial cell proliferation	2/36	47/5264	0.0405548	0.136606	0.0996524	APOA1/APOE	2
midnightblue	GO:0043405	regulation of MAP kinase activity	2/36	47/5264	0.0405548	0.136606	0.0996524	AGT/APOE	2
midnightblue	GO:0048771	tissue remodeling	2/36	47/5264	0.0405548	0.136606	0.0996524	AGT/TF	2
midnightblue	GO:0050866	negative regulation of cell activation	2/36	47/5264	0.0405548	0.136606	0.0996524	F2/APOE	2
midnightblue	GO:0002831	regulation of response to biotic stimulus	4/36	193/5264	0.041316	0.13874	0.101209	A2M/APOE/HPX/SERPING1	4
midnightblue	GO:0015748	organophosphate ester transport	2/36	48/5264	0.0421392	0.140206	0.102279	APOA1/APOE	2
midnightblue	GO:0030301	cholesterol transport	2/36	48/5264	0.0421392	0.140206	0.102279	APOA1/APOE	2
midnightblue	GO:0042157	lipoprotein metabolic process	2/36	48/5264	0.0421392	0.140206	0.102279	APOA1/APOE	2
midnightblue	GO:0010631	epithelial cell migration	3/36	118/5264	0.045865	0.151675	0.110645	AGT/APOA1/APOE	3
midnightblue	GO:0090132	epithelium migration	3/36	118/5264	0.045865	0.151675	0.110645	AGT/APOA1/APOE	3
midnightblue	GO:0090130	tissue migration	3/36	119/5264	0.0468348	0.154413	0.112643	AGT/APOA1/APOE	3
midnightblue	GO:0002700	regulation of production of molecular mediator of immune response	2/36	52/5264	0.0487047	0.159131	0.116084	APOA1/HPX	2
midnightblue	GO:0015918	sterol transport	2/36	52/5264	0.0487047	0.159131	0.116084	APOA1/APOE	2
midnightblue	GO:0048259	regulation of receptor-mediated endocytosis	2/36	52/5264	0.0487047	0.159131	0.116084	C3/TF	2
midnightblue	GO:0034097	response to cytokine	5/36	296/5264	0.048983	0.159561	0.116398	APOA1/FGB/FGG/HPX/ITIH4	5
midnightblue	GO:0032880	regulation of protein localization	6/36	397/5264	0.0500731	0.162625	0.118633	F2/APOE/FGA/FGB/FGG/SAA1	6
midnightblue	GO:0007266	Rho protein signal transduction	2/36	54/5264	0.052119	0.168266	0.122748	APOA1/APOE	2
midnightblue	GO:0046165	alcohol biosynthetic process	2/36	54/5264	0.052119	0.168266	0.122748	APOA1/APOE	2
midnightblue	GO:1902074	response to salt	3/36	127/5264	0.0549589	0.176419	0.128696	FGA/FGB/FGG	3
midnightblue	GO:0001959	regulation of cytokine-mediated signaling pathway	2/36	56/5264	0.0556174	0.176419	0.128696	APOA1/HPX	2
midnightblue	GO:0008203	cholesterol metabolic process	2/36	56/5264	0.0556174	0.176419	0.128696	APOA1/APOE	2
midnightblue	GO:0043409	negative regulation of MAPK cascade	2/36	56/5264	0.0556174	0.176419	0.128696	AGT/APOE	2
midnightblue	GO:0046890	regulation of lipid biosynthetic process	2/36	56/5264	0.0556174	0.176419	0.128696	C3/APOE	2
midnightblue	GO:0071695	anatomical structure maturation	2/36	56/5264	0.0556174	0.176419	0.128696	C3/FGG	2
midnightblue	GO:0032103	positive regulation of response to external stimulus	4/36	214/5264	0.0566387	0.179136	0.130678	F2/AGT/C3/HPX	4
midnightblue	GO:0006935	chemotaxis	3/36	129/5264	0.0570903	0.179521	0.130959	APOA1/SAA1/C5	3
midnightblue	GO:0042330	taxis	3/36	129/5264	0.0570903	0.179521	0.130959	APOA1/SAA1/C5	3
midnightblue	GO:0010594	regulation of endothelial cell migration	2/36	57/5264	0.0573971	0.179966	0.131283	AGT/APOE	2
midnightblue	GO:0002573	myeloid leukocyte differentiation	2/36	58/5264	0.0591969	0.184545	0.134624	APCS/TF	2
midnightblue	GO:0016125	sterol metabolic process	2/36	58/5264	0.0591969	0.184545	0.134624	APOA1/APOE	2
midnightblue	GO:0060759	regulation of response to cytokine stimulus	2/36	59/5264	0.0610162	0.189673	0.138365	APOA1/HPX	2
midnightblue	GO:0006468	protein phosphorylation	6/36	420/5264	0.0627642	0.193196	0.140934	F2/AGT/C3/APOA1/APOE/HPX	6
midnightblue	GO:0051093	negative regulation of developmental process	4/36	223/5264	0.0640399	0.193196	0.140934	F2/CRP/APCS/AHSG	4
midnightblue	GO:0040011	locomotion	6/36	423/5264	0.0645517	0.193196	0.140934	AGT/APOA1/APOE/TF/SAA1/C5	6
midnightblue	GO:0010721	negative regulation of cell development	2/36	61/5264	0.0647124	0.193196	0.140934	F2/APCS	2
midnightblue	GO:0003081	regulation of systemic arterial blood pressure by renin-angiotensin	1/36	10/5264	0.0663773	0.193196	0.140934	AGT	1
midnightblue	GO:0014014	negative regulation of gliogenesis	1/36	10/5264	0.0663773	0.193196	0.140934	F2	1
midnightblue	GO:0014850	response to muscle activity	1/36	10/5264	0.0663773	0.193196	0.140934	AGT	1
midnightblue	GO:0032930	positive regulation of superoxide anion generation	1/36	10/5264	0.0663773	0.193196	0.140934	CRP	1
midnightblue	GO:0042159	lipoprotein catabolic process	1/36	10/5264	0.0663773	0.193196	0.140934	APOE	1
midnightblue	GO:0042596	fear response	1/36	10/5264	0.0663773	0.193196	0.140934	APOE	1
midnightblue	GO:0044793	negative regulation by host of viral process	1/36	10/5264	0.0663773	0.193196	0.140934	APCS	1
midnightblue	GO:0045124	regulation of bone resorption	1/36	10/5264	0.0663773	0.193196	0.140934	TF	1
midnightblue	GO:0045742	positive regulation of epidermal growth factor receptor signaling pathway	1/36	10/5264	0.0663773	0.193196	0.140934	AGT	1
midnightblue	GO:0048011	neurotrophin TRK receptor signaling pathway	1/36	10/5264	0.0663773	0.193196	0.140934	AGT	1
midnightblue	GO:0051043	regulation of membrane protein ectodomain proteolysis	1/36	10/5264	0.0663773	0.193196	0.140934	APOE	1
midnightblue	GO:0051354	negative regulation of oxidoreductase activity	1/36	10/5264	0.0663773	0.193196	0.140934	HP	1
midnightblue	GO:0051480	regulation of cytosolic calcium ion concentration	1/36	10/5264	0.0663773	0.193196	0.140934	F2	1
midnightblue	GO:0070741	response to interleukin-6	1/36	10/5264	0.0663773	0.193196	0.140934	FGG	1
midnightblue	GO:0071354	cellular response to interleukin-6	1/36	10/5264	0.0663773	0.193196	0.140934	FGG	1
midnightblue	GO:0072078	nephron tubule morphogenesis	1/36	10/5264	0.0663773	0.193196	0.140934	AGT	1
midnightblue	GO:0150146	cell junction disassembly	1/36	10/5264	0.0663773	0.193196	0.140934	C3	1
midnightblue	GO:1903901	negative regulation of viral life cycle	1/36	10/5264	0.0663773	0.193196	0.140934	APCS	1
midnightblue	GO:1905907	negative regulation of amyloid fibril formation	1/36	10/5264	0.0663773	0.193196	0.140934	APOE	1
midnightblue	GO:0002832	negative regulation of response to biotic stimulus	2/36	62/5264	0.0665886	0.193196	0.140934	A2M/SERPING1	2
midnightblue	GO:1902652	secondary alcohol metabolic process	2/36	62/5264	0.0665886	0.193196	0.140934	APOA1/APOE	2
midnightblue	GO:0046486	glycerolipid metabolic process	3/36	138/5264	0.0671649	0.19435	0.141776	C3/APOA1/APOE	3
midnightblue	GO:0030595	leukocyte chemotaxis	2/36	63/5264	0.0684831	0.197638	0.144175	SAA1/C5	2
midnightblue	GO:0051338	regulation of transferase activity	4/36	230/5264	0.0701382	0.198443	0.144762	F2/AGT/APOA1/APOE	4
midnightblue	GO:0043523	regulation of neuron apoptotic process	2/36	64/5264	0.0703956	0.198443	0.144762	APOE/RASA1	2
midnightblue	GO:0001941	postsynaptic membrane organization	1/36	11/5264	0.0727744	0.198443	0.144762	APOE	1
midnightblue	GO:0001990	regulation of systemic arterial blood pressure by hormone	1/36	11/5264	0.0727744	0.198443	0.144762	AGT	1
midnightblue	GO:0002021	response to dietary excess	1/36	11/5264	0.0727744	0.198443	0.144762	APOE	1
midnightblue	GO:0002762	negative regulation of myeloid leukocyte differentiation	1/36	11/5264	0.0727744	0.198443	0.144762	APCS	1
midnightblue	GO:0002888	positive regulation of myeloid leukocyte mediated immunity	1/36	11/5264	0.0727744	0.198443	0.144762	C3	1
midnightblue	GO:0006907	pinocytosis	1/36	11/5264	0.0727744	0.198443	0.144762	AHSG	1
midnightblue	GO:0010613	positive regulation of cardiac muscle hypertrophy	1/36	11/5264	0.0727744	0.198443	0.144762	AGT	1
midnightblue	GO:0014742	positive regulation of muscle hypertrophy	1/36	11/5264	0.0727744	0.198443	0.144762	AGT	1
midnightblue	GO:0032928	regulation of superoxide anion generation	1/36	11/5264	0.0727744	0.198443	0.144762	CRP	1
midnightblue	GO:0038166	angiotensin-activated signaling pathway	1/36	11/5264	0.0727744	0.198443	0.144762	AGT	1
midnightblue	GO:0043537	negative regulation of blood vessel endothelial cell migration	1/36	11/5264	0.0727744	0.198443	0.144762	APOE	1
midnightblue	GO:0043550	regulation of lipid kinase activity	1/36	11/5264	0.0727744	0.198443	0.144762	F2	1
midnightblue	GO:0044241	lipid digestion	1/36	11/5264	0.0727744	0.198443	0.144762	APOA1	1
midnightblue	GO:0050999	regulation of nitric-oxide synthase activity	1/36	11/5264	0.0727744	0.198443	0.144762	APOE	1
midnightblue	GO:0051281	positive regulation of release of sequestered calcium ion into cytosol	1/36	11/5264	0.0727744	0.198443	0.144762	F2	1
midnightblue	GO:0061333	renal tubule morphogenesis	1/36	11/5264	0.0727744	0.198443	0.144762	AGT	1
midnightblue	GO:0071636	positive regulation of transforming growth factor beta production	1/36	11/5264	0.0727744	0.198443	0.144762	AGT	1
midnightblue	GO:0072028	nephron morphogenesis	1/36	11/5264	0.0727744	0.198443	0.144762	AGT	1
midnightblue	GO:0072088	nephron epithelium morphogenesis	1/36	11/5264	0.0727744	0.198443	0.144762	AGT	1
midnightblue	GO:1903779	regulation of cardiac conduction	1/36	11/5264	0.0727744	0.198443	0.144762	AGT	1
midnightblue	GO:0006869	lipid transport	3/36	143/5264	0.0730953	0.198819	0.145037	AGT/APOA1/APOE	3
midnightblue	GO:0008360	regulation of cell shape	2/36	66/5264	0.0742731	0.201018	0.14664	F2/RASA1	2
midnightblue	GO:0046578	regulation of Ras protein signal transduction	2/36	66/5264	0.0742731	0.201018	0.14664	APOA1/APOE	2
midnightblue	GO:0097190	apoptotic signaling pathway	4/36	235/5264	0.0746751	0.201105	0.146704	AGT/FGA/FGB/FGG	4
midnightblue	GO:1903829	positive regulation of protein localization	4/36	235/5264	0.0746751	0.201105	0.146704	F2/FGA/FGB/FGG	4
midnightblue	GO:0002703	regulation of leukocyte mediated immunity	2/36	67/5264	0.0762376	0.204495	0.149177	C3/HPX	2
midnightblue	GO:0035239	tube morphogenesis	4/36	238/5264	0.0774689	0.204495	0.149177	AGT/C3/APOE/RASA1	4
midnightblue	GO:0050730	regulation of peptidyl-tyrosine phosphorylation	2/36	68/5264	0.0782188	0.204495	0.149177	AGT/HPX	2
midnightblue	GO:0050777	negative regulation of immune response	2/36	68/5264	0.0782188	0.204495	0.149177	A2M/SERPING1	2
midnightblue	GO:0006656	phosphatidylcholine biosynthetic process	1/36	12/5264	0.0791289	0.204495	0.149177	APOA1	1
midnightblue	GO:0022602	ovulation cycle process	1/36	12/5264	0.0791289	0.204495	0.149177	A2M	1
midnightblue	GO:0030194	positive regulation of blood coagulation	1/36	12/5264	0.0791289	0.204495	0.149177	F2	1
midnightblue	GO:0030224	monocyte differentiation	1/36	12/5264	0.0791289	0.204495	0.149177	APCS	1
midnightblue	GO:0030325	adrenal gland development	1/36	12/5264	0.0791289	0.204495	0.149177	APOA1	1
midnightblue	GO:0034695	response to prostaglandin E	1/36	12/5264	0.0791289	0.204495	0.149177	A2M	1
midnightblue	GO:0034755	iron ion transmembrane transport	1/36	12/5264	0.0791289	0.204495	0.149177	TF	1
midnightblue	GO:0035640	exploration behavior	1/36	12/5264	0.0791289	0.204495	0.149177	APOE	1
midnightblue	GO:0046850	regulation of bone remodeling	1/36	12/5264	0.0791289	0.204495	0.149177	TF	1
midnightblue	GO:0050922	negative regulation of chemotaxis	1/36	12/5264	0.0791289	0.204495	0.149177	C5	1
midnightblue	GO:1900048	positive regulation of hemostasis	1/36	12/5264	0.0791289	0.204495	0.149177	F2	1
midnightblue	GO:1901186	positive regulation of ERBB signaling pathway	1/36	12/5264	0.0791289	0.204495	0.149177	AGT	1
midnightblue	GO:1902430	negative regulation of amyloid-beta formation	1/36	12/5264	0.0791289	0.204495	0.149177	APOE	1
midnightblue	GO:0006694	steroid biosynthetic process	2/36	69/5264	0.0802164	0.206814	0.150869	APOA1/APOE	2
midnightblue	GO:0001558	regulation of cell growth	3/36	149/5264	0.0805153	0.207094	0.151073	F2/AGT/APOE	3
midnightblue	GO:0044403	biological process involved in symbiotic interaction	3/36	150/5264	0.0817834	0.209366	0.15273	F2/APOE/APCS	3
midnightblue	GO:0045596	negative regulation of cell differentiation	3/36	150/5264	0.0817834	0.209366	0.15273	F2/CRP/APCS	3
midnightblue	GO:0006469	negative regulation of protein kinase activity	2/36	70/5264	0.0822301	0.210015	0.153204	AGT/APOE	2
midnightblue	GO:0060341	regulation of cellular localization	6/36	452/5264	0.0834161	0.210316	0.153424	F2/APOE/FGA/FGB/FGG/SAA1	6
midnightblue	GO:0055082	intracellular chemical homeostasis	4/36	245/5264	0.0841943	0.210316	0.153424	F2/APOE/TF/HPX	4
midnightblue	GO:0034764	positive regulation of transmembrane transport	2/36	71/5264	0.0842597	0.210316	0.153424	F2/C3	2
midnightblue	GO:0007260	tyrosine phosphorylation of STAT protein	1/36	13/5264	0.0854411	0.210316	0.153424	HPX	1
midnightblue	GO:0010039	response to iron ion	1/36	13/5264	0.0854411	0.210316	0.153424	TF	1
midnightblue	GO:0010712	regulation of collagen metabolic process	1/36	13/5264	0.0854411	0.210316	0.153424	F2	1
midnightblue	GO:0010803	regulation of tumor necrosis factor-mediated signaling pathway	1/36	13/5264	0.0854411	0.210316	0.153424	APOA1	1
midnightblue	GO:0019934	cGMP-mediated signaling	1/36	13/5264	0.0854411	0.210316	0.153424	APOE	1
midnightblue	GO:0038179	neurotrophin signaling pathway	1/36	13/5264	0.0854411	0.210316	0.153424	AGT	1
midnightblue	GO:0042509	regulation of tyrosine phosphorylation of STAT protein	1/36	13/5264	0.0854411	0.210316	0.153424	HPX	1
midnightblue	GO:0042551	neuron maturation	1/36	13/5264	0.0854411	0.210316	0.153424	C3	1
midnightblue	GO:0043277	apoptotic cell clearance	1/36	13/5264	0.0854411	0.210316	0.153424	C3	1
midnightblue	GO:0044058	regulation of digestive system process	1/36	13/5264	0.0854411	0.210316	0.153424	APOA1	1
midnightblue	GO:0048844	artery morphogenesis	1/36	13/5264	0.0854411	0.210316	0.153424	APOE	1
midnightblue	GO:1902930	regulation of alcohol biosynthetic process	1/36	13/5264	0.0854411	0.210316	0.153424	APOE	1
midnightblue	GO:1905906	regulation of amyloid fibril formation	1/36	13/5264	0.0854411	0.210316	0.153424	APOE	1
midnightblue	GO:0051130	positive regulation of cellular component organization	6/36	456/5264	0.0862435	0.211812	0.154515	AGT/C3/APOA1/APOE/AHSG/TF	6
midnightblue	GO:0097529	myeloid leukocyte migration	2/36	73/5264	0.088365	0.216534	0.157959	SAA1/C5	2
midnightblue	GO:0007267	cell-cell signaling	6/36	462/5264	0.0905866	0.218341	0.159277	F2/AGT/APOE/FGA/FGB/FGG	6
midnightblue	GO:0001953	negative regulation of cell-matrix adhesion	1/36	14/5264	0.0917111	0.218341	0.159277	RASA1	1
midnightblue	GO:0003044	regulation of systemic arterial blood pressure mediated by a chemical signal	1/36	14/5264	0.0917111	0.218341	0.159277	AGT	1
midnightblue	GO:0030212	hyaluronan metabolic process	1/36	14/5264	0.0917111	0.218341	0.159277	ITIH4	1
midnightblue	GO:0032964	collagen biosynthetic process	1/36	14/5264	0.0917111	0.218341	0.159277	F2	1
midnightblue	GO:0042554	superoxide anion generation	1/36	14/5264	0.0917111	0.218341	0.159277	CRP	1
midnightblue	GO:0046164	alcohol catabolic process	1/36	14/5264	0.0917111	0.218341	0.159277	APOE	1
midnightblue	GO:0046579	positive regulation of Ras protein signal transduction	1/36	14/5264	0.0917111	0.218341	0.159277	APOA1	1
midnightblue	GO:0050820	positive regulation of coagulation	1/36	14/5264	0.0917111	0.218341	0.159277	F2	1
midnightblue	GO:0072080	nephron tubule development	1/36	14/5264	0.0917111	0.218341	0.159277	AGT	1
midnightblue	GO:0090322	regulation of superoxide metabolic process	1/36	14/5264	0.0917111	0.218341	0.159277	CRP	1
midnightblue	GO:1902992	negative regulation of amyloid precursor protein catabolic process	1/36	14/5264	0.0917111	0.218341	0.159277	APOE	1
midnightblue	GO:1905521	regulation of macrophage migration	1/36	14/5264	0.0917111	0.218341	0.159277	C5	1
midnightblue	GO:0033673	negative regulation of kinase activity	2/36	75/5264	0.09253	0.21933	0.159999	AGT/APOE	2
midnightblue	GO:0048608	reproductive structure development	2/36	75/5264	0.09253	0.21933	0.159999	A2M/C3	2
midnightblue	GO:0031399	regulation of protein modification process	6/36	469/5264	0.0958077	0.226238	0.165038	F2/AGT/C3/APOA1/APOE/HPX	6
midnightblue	GO:0001974	blood vessel remodeling	1/36	15/5264	0.0979394	0.226238	0.165038	AGT	1
midnightblue	GO:0032731	positive regulation of interleukin-1 beta production	1/36	15/5264	0.0979394	0.226238	0.165038	ORM2	1
midnightblue	GO:0044794	positive regulation by host of viral process	1/36	15/5264	0.0979394	0.226238	0.165038	APOE	1
midnightblue	GO:0045730	respiratory burst	1/36	15/5264	0.0979394	0.226238	0.165038	IGHA1	1
midnightblue	GO:0051131	chaperone-mediated protein complex assembly	1/36	15/5264	0.0979394	0.226238	0.165038	APCS	1
midnightblue	GO:0055094	response to lipoprotein particle	1/36	15/5264	0.0979394	0.226238	0.165038	APOE	1
midnightblue	GO:0060999	positive regulation of dendritic spine development	1/36	15/5264	0.0979394	0.226238	0.165038	APOE	1
midnightblue	GO:0061326	renal tubule development	1/36	15/5264	0.0979394	0.226238	0.165038	AGT	1
midnightblue	GO:0071402	cellular response to lipoprotein particle stimulus	1/36	15/5264	0.0979394	0.226238	0.165038	APOE	1
midnightblue	GO:0140353	lipid export from cell	1/36	15/5264	0.0979394	0.226238	0.165038	AGT	1
midnightblue	GO:2000027	regulation of animal organ morphogenesis	1/36	15/5264	0.0979394	0.226238	0.165038	AGT	1
midnightblue	GO:0002699	positive regulation of immune effector process	2/36	78/5264	0.0988847	0.226884	0.165509	C3/HPX	2
midnightblue	GO:0018108	peptidyl-tyrosine phosphorylation	2/36	78/5264	0.0988847	0.226884	0.165509	AGT/HPX	2
midnightblue	GO:0061458	reproductive system development	2/36	78/5264	0.0988847	0.226884	0.165509	A2M/C3	2
midnightblue	GO:0001667	ameboidal-type cell migration	3/36	163/5264	0.0990532	0.226884	0.165509	AGT/APOA1/APOE	3
midnightblue	GO:0018212	peptidyl-tyrosine modification	2/36	79/5264	0.10103	0.228406	0.16662	AGT/HPX	2
midnightblue	GO:0051402	neuron apoptotic process	2/36	79/5264	0.10103	0.228406	0.16662	APOE/RASA1	2
midnightblue	GO:0071345	cellular response to cytokine stimulus	4/36	262/5264	0.101701	0.228406	0.16662	APOA1/FGB/FGG/HPX	4
midnightblue	GO:1901617	organic hydroxy compound biosynthetic process	2/36	80/5264	0.103189	0.228406	0.16662	APOA1/APOE	2
midnightblue	GO:0031401	positive regulation of protein modification process	4/36	264/5264	0.103867	0.228406	0.16662	F2/AGT/C3/HPX	4
midnightblue	GO:0001570	vasculogenesis	1/36	16/5264	0.104126	0.228406	0.16662	RASA1	1
midnightblue	GO:0001657	ureteric bud development	1/36	16/5264	0.104126	0.228406	0.16662	AGT	1
midnightblue	GO:0001823	mesonephros development	1/36	16/5264	0.104126	0.228406	0.16662	AGT	1
midnightblue	GO:0002686	negative regulation of leukocyte migration	1/36	16/5264	0.104126	0.228406	0.16662	C5	1
midnightblue	GO:0032768	regulation of monooxygenase activity	1/36	16/5264	0.104126	0.228406	0.16662	APOE	1
midnightblue	GO:0034694	response to prostaglandin	1/36	16/5264	0.104126	0.228406	0.16662	A2M	1
midnightblue	GO:0042744	hydrogen peroxide catabolic process	1/36	16/5264	0.104126	0.228406	0.16662	HP	1
midnightblue	GO:0046596	regulation of viral entry into host cell	1/36	16/5264	0.104126	0.228406	0.16662	APCS	1
midnightblue	GO:0050892	intestinal absorption	1/36	16/5264	0.104126	0.228406	0.16662	APOA1	1
midnightblue	GO:0051057	positive regulation of small GTPase mediated signal transduction	1/36	16/5264	0.104126	0.228406	0.16662	APOA1	1
midnightblue	GO:0060986	endocrine hormone secretion	1/36	16/5264	0.104126	0.228406	0.16662	AGT	1
midnightblue	GO:0060993	kidney morphogenesis	1/36	16/5264	0.104126	0.228406	0.16662	AGT	1
midnightblue	GO:0072163	mesonephric epithelium development	1/36	16/5264	0.104126	0.228406	0.16662	AGT	1
midnightblue	GO:0072164	mesonephric tubule development	1/36	16/5264	0.104126	0.228406	0.16662	AGT	1
midnightblue	GO:1900271	regulation of long-term synaptic potentiation	1/36	16/5264	0.104126	0.228406	0.16662	APOE	1
midnightblue	GO:1905953	negative regulation of lipid localization	1/36	16/5264	0.104126	0.228406	0.16662	CRP	1
midnightblue	GO:0031349	positive regulation of defense response	3/36	169/5264	0.107493	0.232511	0.169614	AGT/C3/HPX	3
midnightblue	GO:0000302	response to reactive oxygen species	2/36	82/5264	0.107546	0.232511	0.169614	HP/APOE	2
midnightblue	GO:0001818	negative regulation of cytokine production	2/36	82/5264	0.107546	0.232511	0.169614	F2/APOA1	2
midnightblue	GO:0060326	cell chemotaxis	2/36	83/5264	0.109743	0.232511	0.169614	SAA1/C5	2
midnightblue	GO:0001937	negative regulation of endothelial cell proliferation	1/36	17/5264	0.110272	0.232511	0.169614	APOE	1
midnightblue	GO:0002534	cytokine production involved in inflammatory response	1/36	17/5264	0.110272	0.232511	0.169614	F2	1
midnightblue	GO:0002639	positive regulation of immunoglobulin production	1/36	17/5264	0.110272	0.232511	0.169614	HPX	1
midnightblue	GO:0002861	regulation of inflammatory response to antigenic stimulus	1/36	17/5264	0.110272	0.232511	0.169614	C3	1
midnightblue	GO:0006509	membrane protein ectodomain proteolysis	1/36	17/5264	0.110272	0.232511	0.169614	APOE	1
midnightblue	GO:0006911	phagocytosis, engulfment	1/36	17/5264	0.110272	0.232511	0.169614	C3	1
midnightblue	GO:0010596	negative regulation of endothelial cell migration	1/36	17/5264	0.110272	0.232511	0.169614	APOE	1
midnightblue	GO:0010718	positive regulation of epithelial to mesenchymal transition	1/36	17/5264	0.110272	0.232511	0.169614	AGT	1
midnightblue	GO:0010828	positive regulation of glucose transmembrane transport	1/36	17/5264	0.110272	0.232511	0.169614	C3	1
midnightblue	GO:0042698	ovulation cycle	1/36	17/5264	0.110272	0.232511	0.169614	A2M	1
midnightblue	GO:0048146	positive regulation of fibroblast proliferation	1/36	17/5264	0.110272	0.232511	0.169614	AGT	1
midnightblue	GO:0050795	regulation of behavior	1/36	17/5264	0.110272	0.232511	0.169614	APOE	1
midnightblue	GO:0071634	regulation of transforming growth factor beta production	1/36	17/5264	0.110272	0.232511	0.169614	AGT	1
midnightblue	GO:1900015	regulation of cytokine production involved in inflammatory response	1/36	17/5264	0.110272	0.232511	0.169614	F2	1
midnightblue	GO:1902106	negative regulation of leukocyte differentiation	1/36	17/5264	0.110272	0.232511	0.169614	APCS	1
midnightblue	GO:1904385	cellular response to angiotensin	1/36	17/5264	0.110272	0.232511	0.169614	AGT	1
midnightblue	GO:0051604	protein maturation	4/36	272/5264	0.112747	0.237269	0.173085	FGA/FGB/FGG/APCS	4
midnightblue	GO:0002446	neutrophil mediated immunity	1/36	18/5264	0.116376	0.241238	0.17598	F2	1
midnightblue	GO:0030500	regulation of bone mineralization	1/36	18/5264	0.116376	0.241238	0.17598	AHSG	1
midnightblue	GO:0032722	positive regulation of chemokine production	1/36	18/5264	0.116376	0.241238	0.17598	C5	1
midnightblue	GO:0045453	bone resorption	1/36	18/5264	0.116376	0.241238	0.17598	TF	1
midnightblue	GO:0071604	transforming growth factor beta production	1/36	18/5264	0.116376	0.241238	0.17598	AGT	1
midnightblue	GO:1903018	regulation of glycoprotein metabolic process	1/36	18/5264	0.116376	0.241238	0.17598	APCS	1
midnightblue	GO:2000378	negative regulation of reactive oxygen species metabolic process	1/36	18/5264	0.116376	0.241238	0.17598	HP	1
midnightblue	GO:0045017	glycerolipid biosynthetic process	2/36	86/5264	0.116406	0.241238	0.17598	C3/APOA1	2
midnightblue	GO:0098609	cell-cell adhesion	4/36	277/5264	0.118469	0.245045	0.178758	APOA1/FGA/FGB/FGG	4
midnightblue	GO:0048514	blood vessel morphogenesis	3/36	177/5264	0.119177	0.246043	0.179486	C3/APOE/RASA1	3
midnightblue	GO:0006887	exocytosis	3/36	178/5264	0.120671	0.246238	0.179628	FGA/FGB/FGG	3
midnightblue	GO:0019932	second-messenger-mediated signaling	2/36	88/5264	0.120906	0.246238	0.179628	AGT/APOE	2
midnightblue	GO:0007167	enzyme-linked receptor protein signaling pathway	4/36	280/5264	0.121964	0.246238	0.179628	AGT/AHSG/TF/RASA1	4
midnightblue	GO:0031667	response to nutrient levels	3/36	179/5264	0.122172	0.246238	0.179628	A2M/APOE/ALB	3
midnightblue	GO:0042168	heme metabolic process	1/36	19/5264	0.12244	0.246238	0.179628	HPX	1
midnightblue	GO:0045685	regulation of glial cell differentiation	1/36	19/5264	0.12244	0.246238	0.179628	F2	1
midnightblue	GO:0046627	negative regulation of insulin receptor signaling pathway	1/36	19/5264	0.12244	0.246238	0.179628	AHSG	1
midnightblue	GO:0048662	negative regulation of smooth muscle cell proliferation	1/36	19/5264	0.12244	0.246238	0.179628	APOE	1
midnightblue	GO:0051055	negative regulation of lipid biosynthetic process	1/36	19/5264	0.12244	0.246238	0.179628	APOE	1
midnightblue	GO:0085029	extracellular matrix assembly	1/36	19/5264	0.12244	0.246238	0.179628	AGT	1
midnightblue	GO:0090288	negative regulation of cellular response to growth factor stimulus	1/36	19/5264	0.12244	0.246238	0.179628	AGT	1
midnightblue	GO:1901616	organic hydroxy compound catabolic process	1/36	19/5264	0.12244	0.246238	0.179628	APOE	1
midnightblue	GO:1902003	regulation of amyloid-beta formation	1/36	19/5264	0.12244	0.246238	0.179628	APOE	1
midnightblue	GO:1903707	negative regulation of hemopoiesis	1/36	19/5264	0.12244	0.246238	0.179628	APCS	1
midnightblue	GO:0016049	cell growth	3/36	181/5264	0.125195	0.251009	0.183108	F2/AGT/APOE	3
midnightblue	GO:0051348	negative regulation of transferase activity	2/36	90/5264	0.125449	0.251009	0.183108	AGT/APOE	2
midnightblue	GO:0022603	regulation of anatomical structure morphogenesis	4/36	283/5264	0.125505	0.251009	0.183108	F2/AGT/C3/RASA1	4
midnightblue	GO:0046849	bone remodeling	1/36	20/5264	0.128463	0.254586	0.185718	TF	1
midnightblue	GO:0048013	ephrin receptor signaling pathway	1/36	20/5264	0.128463	0.254586	0.185718	RASA1	1
midnightblue	GO:0060395	SMAD protein signal transduction	1/36	20/5264	0.128463	0.254586	0.185718	TF	1
midnightblue	GO:1900077	negative regulation of cellular response to insulin stimulus	1/36	20/5264	0.128463	0.254586	0.185718	AHSG	1
midnightblue	GO:1990776	response to angiotensin	1/36	20/5264	0.128463	0.254586	0.185718	AGT	1
midnightblue	GO:0043549	regulation of kinase activity	3/36	184/5264	0.129781	0.256731	0.187283	F2/AGT/APOE	3
midnightblue	GO:0010632	regulation of epithelial cell migration	2/36	92/5264	0.130035	0.256766	0.187308	AGT/APOE	2
midnightblue	GO:0021700	developmental maturation	2/36	93/5264	0.132343	0.260231	0.189836	C3/FGG	2
midnightblue	GO:0001961	positive regulation of cytokine-mediated signaling pathway	1/36	21/5264	0.134446	0.260231	0.189836	HPX	1
midnightblue	GO:0006778	porphyrin-containing compound metabolic process	1/36	21/5264	0.134446	0.260231	0.189836	HPX	1
midnightblue	GO:0033555	multicellular organismal response to stress	1/36	21/5264	0.134446	0.260231	0.189836	APOE	1
midnightblue	GO:0033619	membrane protein proteolysis	1/36	21/5264	0.134446	0.260231	0.189836	APOE	1
midnightblue	GO:0034103	regulation of tissue remodeling	1/36	21/5264	0.134446	0.260231	0.189836	TF	1
midnightblue	GO:0043114	regulation of vascular permeability	1/36	21/5264	0.134446	0.260231	0.189836	APOE	1
midnightblue	GO:0050709	negative regulation of protein secretion	1/36	21/5264	0.134446	0.260231	0.189836	APOE	1
midnightblue	GO:0072009	nephron epithelium development	1/36	21/5264	0.134446	0.260231	0.189836	AGT	1
midnightblue	GO:0097009	energy homeostasis	1/36	21/5264	0.134446	0.260231	0.189836	APOE	1
midnightblue	GO:1903053	regulation of extracellular matrix organization	1/36	21/5264	0.134446	0.260231	0.189836	AGT	1
midnightblue	GO:0006874	intracellular calcium ion homeostasis	2/36	94/5264	0.13466	0.260231	0.189836	F2/APOE	2
midnightblue	GO:1902905	positive regulation of supramolecular fiber organization	2/36	95/5264	0.136987	0.264259	0.192774	APOA1/APOE	2
midnightblue	GO:0009991	response to extracellular stimulus	3/36	189/5264	0.137561	0.264262	0.192777	A2M/APOE/ALB	3
midnightblue	GO:0019725	cellular homeostasis	4/36	294/5264	0.138868	0.264262	0.192777	F2/APOE/TF/HPX	4
midnightblue	GO:0071900	regulation of protein serine/threonine kinase activity	2/36	96/5264	0.139324	0.264262	0.192777	AGT/APOE	2
midnightblue	GO:0010611	regulation of cardiac muscle hypertrophy	1/36	22/5264	0.140389	0.264262	0.192777	AGT	1
midnightblue	GO:0010812	negative regulation of cell-substrate adhesion	1/36	22/5264	0.140389	0.264262	0.192777	RASA1	1
midnightblue	GO:0032147	activation of protein kinase activity	1/36	22/5264	0.140389	0.264262	0.192777	AGT	1
midnightblue	GO:0032945	negative regulation of mononuclear cell proliferation	1/36	22/5264	0.140389	0.264262	0.192777	CRP	1
midnightblue	GO:0034205	amyloid-beta formation	1/36	22/5264	0.140389	0.264262	0.192777	APOE	1
midnightblue	GO:0050810	regulation of steroid biosynthetic process	1/36	22/5264	0.140389	0.264262	0.192777	APOE	1
midnightblue	GO:0052372	modulation by symbiont of entry into host	1/36	22/5264	0.140389	0.264262	0.192777	APCS	1
midnightblue	GO:0061097	regulation of protein tyrosine kinase activity	1/36	22/5264	0.140389	0.264262	0.192777	AGT	1
midnightblue	GO:0061844	antimicrobial humoral immune response mediated by antimicrobial peptide	1/36	22/5264	0.140389	0.264262	0.192777	F2	1
midnightblue	GO:0070167	regulation of biomineral tissue development	1/36	22/5264	0.140389	0.264262	0.192777	AHSG	1
midnightblue	GO:0099024	plasma membrane invagination	1/36	22/5264	0.140389	0.264262	0.192777	C3	1
midnightblue	GO:0007169	transmembrane receptor protein tyrosine kinase signaling pathway	3/36	192/5264	0.142307	0.267409	0.195072	AGT/AHSG/RASA1	3
midnightblue	GO:0033674	positive regulation of kinase activity	2/36	98/5264	0.144023	0.268409	0.195802	F2/AGT	2
midnightblue	GO:0002637	regulation of immunoglobulin production	1/36	23/5264	0.146293	0.268409	0.195802	HPX	1
midnightblue	GO:0002886	regulation of myeloid leukocyte mediated immunity	1/36	23/5264	0.146293	0.268409	0.195802	C3	1
midnightblue	GO:0014743	regulation of muscle hypertrophy	1/36	23/5264	0.146293	0.268409	0.195802	AGT	1
midnightblue	GO:0019935	cyclic-nucleotide-mediated signaling	1/36	23/5264	0.146293	0.268409	0.195802	APOE	1
midnightblue	GO:0030316	osteoclast differentiation	1/36	23/5264	0.146293	0.268409	0.195802	TF	1
midnightblue	GO:0042440	pigment metabolic process	1/36	23/5264	0.146293	0.268409	0.195802	HPX	1
midnightblue	GO:0043113	receptor clustering	1/36	23/5264	0.146293	0.268409	0.195802	APOE	1
midnightblue	GO:0045638	negative regulation of myeloid cell differentiation	1/36	23/5264	0.146293	0.268409	0.195802	APCS	1
midnightblue	GO:0048168	regulation of neuronal synaptic plasticity	1/36	23/5264	0.146293	0.268409	0.195802	APOE	1
midnightblue	GO:0060760	positive regulation of response to cytokine stimulus	1/36	23/5264	0.146293	0.268409	0.195802	HPX	1
midnightblue	GO:0060840	artery development	1/36	23/5264	0.146293	0.268409	0.195802	APOE	1
midnightblue	GO:1902991	regulation of amyloid precursor protein catabolic process	1/36	23/5264	0.146293	0.268409	0.195802	APOE	1
midnightblue	GO:2001238	positive regulation of extrinsic apoptotic signaling pathway	1/36	23/5264	0.146293	0.268409	0.195802	AGT	1
midnightblue	GO:0055074	calcium ion homeostasis	2/36	100/5264	0.148757	0.272471	0.198765	F2/APOE	2
midnightblue	GO:0032438	melanosome organization	1/36	24/5264	0.152157	0.275911	0.201274	APOE	1
midnightblue	GO:0043903	regulation of biological process involved in symbiotic interaction	1/36	24/5264	0.152157	0.275911	0.201274	APCS	1
midnightblue	GO:0048753	pigment granule organization	1/36	24/5264	0.152157	0.275911	0.201274	APOE	1
midnightblue	GO:0050830	defense response to Gram-positive bacterium	1/36	24/5264	0.152157	0.275911	0.201274	CRP	1
midnightblue	GO:0070664	negative regulation of leukocyte proliferation	1/36	24/5264	0.152157	0.275911	0.201274	CRP	1
midnightblue	GO:1901890	positive regulation of cell junction assembly	1/36	24/5264	0.152157	0.275911	0.201274	AGT	1
midnightblue	GO:0035295	tube development	4/36	307/5264	0.155393	0.279486	0.203882	AGT/C3/APOE/RASA1	4
midnightblue	GO:0040008	regulation of growth	3/36	201/5264	0.156876	0.279486	0.203882	F2/AGT/APOE	3
midnightblue	GO:0010633	negative regulation of epithelial cell migration	1/36	25/5264	0.157982	0.279486	0.203882	APOE	1
midnightblue	GO:0014013	regulation of gliogenesis	1/36	25/5264	0.157982	0.279486	0.203882	F2	1
midnightblue	GO:0030278	regulation of ossification	1/36	25/5264	0.157982	0.279486	0.203882	AHSG	1
midnightblue	GO:0032602	chemokine production	1/36	25/5264	0.157982	0.279486	0.203882	C5	1
midnightblue	GO:0032642	regulation of chemokine production	1/36	25/5264	0.157982	0.279486	0.203882	C5	1
midnightblue	GO:0033013	tetrapyrrole metabolic process	1/36	25/5264	0.157982	0.279486	0.203882	HPX	1
midnightblue	GO:0042058	regulation of epidermal growth factor receptor signaling pathway	1/36	25/5264	0.157982	0.279486	0.203882	AGT	1
midnightblue	GO:0042743	hydrogen peroxide metabolic process	1/36	25/5264	0.157982	0.279486	0.203882	HP	1
midnightblue	GO:0050435	amyloid-beta metabolic process	1/36	25/5264	0.157982	0.279486	0.203882	APOE	1
midnightblue	GO:0051279	regulation of release of sequestered calcium ion into cytosol	1/36	25/5264	0.157982	0.279486	0.203882	F2	1
midnightblue	GO:0051646	mitochondrion localization	1/36	25/5264	0.157982	0.279486	0.203882	ALB	1
midnightblue	GO:0060998	regulation of dendritic spine development	1/36	25/5264	0.157982	0.279486	0.203882	APOE	1
midnightblue	GO:1904427	positive regulation of calcium ion transmembrane transport	1/36	25/5264	0.157982	0.279486	0.203882	F2	1
midnightblue	GO:0022604	regulation of cell morphogenesis	2/36	105/5264	0.160732	0.283725	0.206974	F2/RASA1	2
midnightblue	GO:0030336	negative regulation of cell migration	2/36	106/5264	0.163149	0.283725	0.206974	APOE/C5	2
midnightblue	GO:0051056	regulation of small GTPase mediated signal transduction	2/36	106/5264	0.163149	0.283725	0.206974	APOA1/APOE	2
midnightblue	GO:0002761	regulation of myeloid leukocyte differentiation	1/36	26/5264	0.163768	0.283725	0.206974	APCS	1
midnightblue	GO:0003073	regulation of systemic arterial blood pressure	1/36	26/5264	0.163768	0.283725	0.206974	AGT	1
midnightblue	GO:0006801	superoxide metabolic process	1/36	26/5264	0.163768	0.283725	0.206974	CRP	1
midnightblue	GO:0008585	female gonad development	1/36	26/5264	0.163768	0.283725	0.206974	A2M	1
midnightblue	GO:0014823	response to activity	1/36	26/5264	0.163768	0.283725	0.206974	AGT	1
midnightblue	GO:0046889	positive regulation of lipid biosynthetic process	1/36	26/5264	0.163768	0.283725	0.206974	APOE	1
midnightblue	GO:0050886	endocrine process	1/36	26/5264	0.163768	0.283725	0.206974	AGT	1
midnightblue	GO:0051496	positive regulation of stress fiber assembly	1/36	26/5264	0.163768	0.283725	0.206974	APOA1	1
midnightblue	GO:0090090	negative regulation of canonical Wnt signaling pathway	1/36	26/5264	0.163768	0.283725	0.206974	APOE	1
midnightblue	GO:1990000	amyloid fibril formation	1/36	26/5264	0.163768	0.283725	0.206974	APOE	1
midnightblue	GO:0001568	blood vessel development	3/36	206/5264	0.165173	0.285704	0.208418	C3/APOE/RASA1	3
midnightblue	GO:0008202	steroid metabolic process	2/36	108/5264	0.168004	0.289988	0.211543	APOA1/APOE	2
midnightblue	GO:0015909	long-chain fatty acid transport	1/36	27/5264	0.169515	0.289988	0.211543	APOE	1
midnightblue	GO:0042987	amyloid precursor protein catabolic process	1/36	27/5264	0.169515	0.289988	0.211543	APOE	1
midnightblue	GO:0043954	cellular component maintenance	1/36	27/5264	0.169515	0.289988	0.211543	APOE	1
midnightblue	GO:0046470	phosphatidylcholine metabolic process	1/36	27/5264	0.169515	0.289988	0.211543	APOA1	1
midnightblue	GO:0046545	development of primary female sexual characteristics	1/36	27/5264	0.169515	0.289988	0.211543	A2M	1
midnightblue	GO:0072073	kidney epithelium development	1/36	27/5264	0.169515	0.289988	0.211543	AGT	1
midnightblue	GO:0010232	vascular transport	1/36	28/5264	0.175224	0.294845	0.215086	APOE	1
midnightblue	GO:0010324	membrane invagination	1/36	28/5264	0.175224	0.294845	0.215086	C3	1
midnightblue	GO:0010717	regulation of epithelial to mesenchymal transition	1/36	28/5264	0.175224	0.294845	0.215086	AGT	1
midnightblue	GO:0019068	virion assembly	1/36	28/5264	0.175224	0.294845	0.215086	APOE	1
midnightblue	GO:0043502	regulation of muscle adaptation	1/36	28/5264	0.175224	0.294845	0.215086	AGT	1
midnightblue	GO:0048708	astrocyte differentiation	1/36	28/5264	0.175224	0.294845	0.215086	F2	1
midnightblue	GO:0090303	positive regulation of wound healing	1/36	28/5264	0.175224	0.294845	0.215086	F2	1
midnightblue	GO:0150104	transport across blood-brain barrier	1/36	28/5264	0.175224	0.294845	0.215086	APOE	1
midnightblue	GO:1901184	regulation of ERBB signaling pathway	1/36	28/5264	0.175224	0.294845	0.215086	AGT	1
midnightblue	GO:1902903	regulation of supramolecular fiber organization	3/36	212/5264	0.175305	0.294845	0.215086	APOA1/APOE/RASA1	3
midnightblue	GO:2000146	negative regulation of cell motility	2/36	111/5264	0.175335	0.294845	0.215086	APOE/C5	2
midnightblue	GO:0043085	positive regulation of catalytic activity	4/36	325/5264	0.179472	0.300938	0.219531	F2/AGT/APOA1/APOE	4
midnightblue	GO:0062012	regulation of small molecule metabolic process	2/36	113/5264	0.180253	0.300938	0.219531	APOA1/APOE	2
midnightblue	GO:0001944	vasculature development	3/36	215/5264	0.180439	0.300938	0.219531	C3/APOE/RASA1	3
midnightblue	GO:0030593	neutrophil chemotaxis	1/36	29/5264	0.180895	0.300938	0.219531	SAA1	1
midnightblue	GO:0046660	female sex differentiation	1/36	29/5264	0.180895	0.300938	0.219531	A2M	1
midnightblue	GO:0072676	lymphocyte migration	1/36	29/5264	0.180895	0.300938	0.219531	SAA1	1
midnightblue	GO:1903510	mucopolysaccharide metabolic process	1/36	29/5264	0.180895	0.300938	0.219531	ITIH4	1
midnightblue	GO:0001960	negative regulation of cytokine-mediated signaling pathway	1/36	30/5264	0.186527	0.307488	0.224309	APOA1	1
midnightblue	GO:0002367	cytokine production involved in immune response	1/36	30/5264	0.186527	0.307488	0.224309	APOA1	1
midnightblue	GO:0002718	regulation of cytokine production involved in immune response	1/36	30/5264	0.186527	0.307488	0.224309	APOA1	1
midnightblue	GO:0030282	bone mineralization	1/36	30/5264	0.186527	0.307488	0.224309	AHSG	1
midnightblue	GO:0048754	branching morphogenesis of an epithelial tube	1/36	30/5264	0.186527	0.307488	0.224309	AGT	1
midnightblue	GO:0060291	long-term synaptic potentiation	1/36	30/5264	0.186527	0.307488	0.224309	APOE	1
midnightblue	GO:0040013	negative regulation of locomotion	2/36	116/5264	0.18767	0.308904	0.225342	APOE/C5	2
midnightblue	GO:0002688	regulation of leukocyte chemotaxis	1/36	31/5264	0.192123	0.31433	0.2293	C5	1
midnightblue	GO:0010827	regulation of glucose transmembrane transport	1/36	31/5264	0.192123	0.31433	0.2293	C3	1
midnightblue	GO:0048145	regulation of fibroblast proliferation	1/36	31/5264	0.192123	0.31433	0.2293	AGT	1
midnightblue	GO:0060761	negative regulation of response to cytokine stimulus	1/36	31/5264	0.192123	0.31433	0.2293	APOA1	1
midnightblue	GO:0009725	response to hormone	4/36	335/5264	0.193394	0.315935	0.230471	AGT/A2M/FGB/AHSG	4
midnightblue	GO:0001933	negative regulation of protein phosphorylation	2/36	120/5264	0.19763	0.317222	0.23141	AGT/APOE	2
midnightblue	GO:0010959	regulation of metal ion transport	2/36	120/5264	0.19763	0.317222	0.23141	F2/TF	2
midnightblue	GO:0002532	production of molecular mediator involved in inflammatory response	1/36	32/5264	0.19768	0.317222	0.23141	F2	1
midnightblue	GO:0006022	aminoglycan metabolic process	1/36	32/5264	0.19768	0.317222	0.23141	ITIH4	1
midnightblue	GO:0007613	memory	1/36	32/5264	0.19768	0.317222	0.23141	APOE	1
midnightblue	GO:0030203	glycosaminoglycan metabolic process	1/36	32/5264	0.19768	0.317222	0.23141	ITIH4	1
midnightblue	GO:0032637	interleukin-8 production	1/36	32/5264	0.19768	0.317222	0.23141	CRP	1
midnightblue	GO:0032677	regulation of interleukin-8 production	1/36	32/5264	0.19768	0.317222	0.23141	CRP	1
midnightblue	GO:0033209	tumor necrosis factor-mediated signaling pathway	1/36	32/5264	0.19768	0.317222	0.23141	APOA1	1
midnightblue	GO:0043500	muscle adaptation	1/36	32/5264	0.19768	0.317222	0.23141	AGT	1
midnightblue	GO:0043535	regulation of blood vessel endothelial cell migration	1/36	32/5264	0.19768	0.317222	0.23141	APOE	1
midnightblue	GO:0045833	negative regulation of lipid metabolic process	1/36	32/5264	0.19768	0.317222	0.23141	APOE	1
midnightblue	GO:0019221	cytokine-mediated signaling pathway	2/36	122/5264	0.202637	0.322278	0.235098	APOA1/HPX	2
midnightblue	GO:0050673	epithelial cell proliferation	2/36	122/5264	0.202637	0.322278	0.235098	APOA1/APOE	2
midnightblue	GO:0050900	leukocyte migration	2/36	122/5264	0.202637	0.322278	0.235098	SAA1/C5	2
midnightblue	GO:0030516	regulation of axon extension	1/36	33/5264	0.203201	0.322278	0.235098	APOE	1
midnightblue	GO:0032233	positive regulation of actin filament bundle assembly	1/36	33/5264	0.203201	0.322278	0.235098	APOA1	1
midnightblue	GO:0046626	regulation of insulin receptor signaling pathway	1/36	33/5264	0.203201	0.322278	0.235098	AHSG	1
midnightblue	GO:0061337	cardiac conduction	1/36	33/5264	0.203201	0.322278	0.235098	AGT	1
midnightblue	GO:1903036	positive regulation of response to wounding	1/36	33/5264	0.203201	0.322278	0.235098	F2	1
midnightblue	GO:0030001	metal ion transport	3/36	231/5264	0.208509	0.327632	0.239004	F2/TF/HPX	3
midnightblue	GO:0003300	cardiac muscle hypertrophy	1/36	34/5264	0.208685	0.327632	0.239004	AGT	1
midnightblue	GO:0030178	negative regulation of Wnt signaling pathway	1/36	34/5264	0.208685	0.327632	0.239004	APOE	1
midnightblue	GO:0032092	positive regulation of protein binding	1/36	34/5264	0.208685	0.327632	0.239004	APOE	1
midnightblue	GO:0032963	collagen metabolic process	1/36	34/5264	0.208685	0.327632	0.239004	F2	1
midnightblue	GO:0043112	receptor metabolic process	1/36	34/5264	0.208685	0.327632	0.239004	APOE	1
midnightblue	GO:0097061	dendritic spine organization	1/36	34/5264	0.208685	0.327632	0.239004	APOE	1
midnightblue	GO:0030099	myeloid cell differentiation	2/36	125/5264	0.210177	0.329215	0.240159	APCS/TF	2
midnightblue	GO:0032870	cellular response to hormone stimulus	3/36	232/5264	0.210298	0.329215	0.240159	AGT/FGB/AHSG	3
midnightblue	GO:0014896	muscle hypertrophy	1/36	35/5264	0.214131	0.332347	0.242443	AGT	1
midnightblue	GO:0014897	striated muscle hypertrophy	1/36	35/5264	0.214131	0.332347	0.242443	AGT	1
midnightblue	GO:0015908	fatty acid transport	1/36	35/5264	0.214131	0.332347	0.242443	APOE	1
midnightblue	GO:0051928	positive regulation of calcium ion transport	1/36	35/5264	0.214131	0.332347	0.242443	F2	1
midnightblue	GO:0072006	nephron development	1/36	35/5264	0.214131	0.332347	0.242443	AGT	1
midnightblue	GO:1900076	regulation of cellular response to insulin stimulus	1/36	35/5264	0.214131	0.332347	0.242443	AHSG	1
midnightblue	GO:2000145	regulation of cell motility	4/36	351/5264	0.216385	0.335365	0.244645	AGT/APOE/TF/C5	4
midnightblue	GO:0007015	actin filament organization	3/36	237/5264	0.219299	0.337375	0.246111	APOA1/TF/RASA1	3
midnightblue	GO:0010595	positive regulation of endothelial cell migration	1/36	36/5264	0.219542	0.337375	0.246111	AGT	1
midnightblue	GO:0042982	amyloid precursor protein metabolic process	1/36	36/5264	0.219542	0.337375	0.246111	APOE	1
midnightblue	GO:0048525	negative regulation of viral process	1/36	36/5264	0.219542	0.337375	0.246111	APCS	1
midnightblue	GO:0051384	response to glucocorticoid	1/36	36/5264	0.219542	0.337375	0.246111	A2M	1
midnightblue	GO:0061138	morphogenesis of a branching epithelium	1/36	36/5264	0.219542	0.337375	0.246111	AGT	1
midnightblue	GO:0071375	cellular response to peptide hormone stimulus	2/36	129/5264	0.220278	0.338029	0.246588	AGT/AHSG	2
midnightblue	GO:0042326	negative regulation of phosphorylation	2/36	130/5264	0.222811	0.341434	0.249073	AGT/APOE	2
midnightblue	GO:0051247	positive regulation of protein metabolic process	5/36	478/5264	0.224647	0.34225	0.249668	F2/AGT/C3/APOE/HPX	5
midnightblue	GO:0031214	biomineral tissue development	1/36	37/5264	0.224916	0.34225	0.249668	AHSG	1
midnightblue	GO:0032760	positive regulation of tumor necrosis factor production	1/36	37/5264	0.224916	0.34225	0.249668	ORM2	1
midnightblue	GO:0061387	regulation of extent of cell growth	1/36	37/5264	0.224916	0.34225	0.249668	APOE	1
midnightblue	GO:1903557	positive regulation of tumor necrosis factor superfamily cytokine production	1/36	37/5264	0.224916	0.34225	0.249668	ORM2	1
midnightblue	GO:0007265	Ras protein signal transduction	2/36	131/5264	0.225347	0.342426	0.249796	APOA1/APOE	2
midnightblue	GO:0008645	hexose transmembrane transport	1/36	38/5264	0.230254	0.346976	0.253115	C3	1
midnightblue	GO:0015749	monosaccharide transmembrane transport	1/36	38/5264	0.230254	0.346976	0.253115	C3	1
midnightblue	GO:0033059	cellular pigmentation	1/36	38/5264	0.230254	0.346976	0.253115	APOE	1
midnightblue	GO:0071621	granulocyte chemotaxis	1/36	38/5264	0.230254	0.346976	0.253115	SAA1	1
midnightblue	GO:1904659	glucose transmembrane transport	1/36	38/5264	0.230254	0.346976	0.253115	C3	1
midnightblue	GO:1990266	neutrophil migration	1/36	38/5264	0.230254	0.346976	0.253115	SAA1	1
midnightblue	GO:2000026	regulation of multicellular organismal development	4/36	363/5264	0.234138	0.352041	0.25681	F2/C3/APCS/AHSG	4
midnightblue	GO:0001763	morphogenesis of a branching structure	1/36	39/5264	0.235557	0.352041	0.25681	AGT	1
midnightblue	GO:0002702	positive regulation of production of molecular mediator of immune response	1/36	39/5264	0.235557	0.352041	0.25681	HPX	1
midnightblue	GO:0035270	endocrine system development	1/36	39/5264	0.235557	0.352041	0.25681	APOA1	1
midnightblue	GO:0048144	fibroblast proliferation	1/36	39/5264	0.235557	0.352041	0.25681	AGT	1
midnightblue	GO:1904064	positive regulation of cation transmembrane transport	1/36	39/5264	0.235557	0.352041	0.25681	F2	1
midnightblue	GO:0040012	regulation of locomotion	4/36	365/5264	0.237135	0.353913	0.258176	AGT/APOE/TF/C5	4
midnightblue	GO:0006629	lipid metabolic process	5/36	490/5264	0.24013	0.35697	0.260406	F2/SERPINA3/C3/APOA1/APOE	5
midnightblue	GO:0034219	carbohydrate transmembrane transport	1/36	40/5264	0.240824	0.35697	0.260406	C3	1
midnightblue	GO:0062014	negative regulation of small molecule metabolic process	1/36	40/5264	0.240824	0.35697	0.260406	APOE	1
midnightblue	GO:0099175	regulation of postsynapse organization	1/36	40/5264	0.240824	0.35697	0.260406	APOE	1
midnightblue	GO:0140888	interferon-mediated signaling pathway	1/36	40/5264	0.240824	0.35697	0.260406	HPX	1
midnightblue	GO:0008610	lipid biosynthetic process	3/36	251/5264	0.244931	0.36128	0.26355	C3/APOA1/APOE	3
midnightblue	GO:0001936	regulation of endothelial cell proliferation	1/36	41/5264	0.246056	0.36128	0.26355	APOE	1
midnightblue	GO:0008037	cell recognition	1/36	41/5264	0.246056	0.36128	0.26355	CRP	1
midnightblue	GO:0042542	response to hydrogen peroxide	1/36	41/5264	0.246056	0.36128	0.26355	HP	1
midnightblue	GO:0050768	negative regulation of neurogenesis	1/36	41/5264	0.246056	0.36128	0.26355	F2	1
midnightblue	GO:0051209	release of sequestered calcium ion into cytosol	1/36	41/5264	0.246056	0.36128	0.26355	F2	1
midnightblue	GO:0051961	negative regulation of nervous system development	1/36	41/5264	0.246056	0.36128	0.26355	F2	1
midnightblue	GO:0006066	alcohol metabolic process	2/36	141/5264	0.250821	0.366437	0.267312	APOA1/APOE	2
midnightblue	GO:0032024	positive regulation of insulin secretion	1/36	42/5264	0.251252	0.366437	0.267312	F2	1
midnightblue	GO:0051282	regulation of sequestering of calcium ion	1/36	42/5264	0.251252	0.366437	0.267312	F2	1
midnightblue	GO:0051283	negative regulation of sequestering of calcium ion	1/36	42/5264	0.251252	0.366437	0.267312	F2	1
midnightblue	GO:0106027	neuron projection organization	1/36	42/5264	0.251252	0.366437	0.267312	APOE	1
midnightblue	GO:0010977	negative regulation of neuron projection development	1/36	43/5264	0.256414	0.372966	0.272074	APOE	1
midnightblue	GO:0071346	cellular response to type II interferon	1/36	43/5264	0.256414	0.372966	0.272074	HPX	1
midnightblue	GO:0007173	epidermal growth factor receptor signaling pathway	1/36	44/5264	0.261541	0.376398	0.274578	AGT	1
midnightblue	GO:0015718	monocarboxylic acid transport	1/36	44/5264	0.261541	0.376398	0.274578	APOE	1
midnightblue	GO:0045766	positive regulation of angiogenesis	1/36	44/5264	0.261541	0.376398	0.274578	C3	1
midnightblue	GO:0048660	regulation of smooth muscle cell proliferation	1/36	44/5264	0.261541	0.376398	0.274578	APOE	1
midnightblue	GO:0048675	axon extension	1/36	44/5264	0.261541	0.376398	0.274578	APOE	1
midnightblue	GO:0051897	positive regulation of phosphatidylinositol 3-kinase/protein kinase B signal transduction	1/36	44/5264	0.261541	0.376398	0.274578	AGT	1
midnightblue	GO:0060996	dendritic spine development	1/36	44/5264	0.261541	0.376398	0.274578	APOE	1
midnightblue	GO:1904018	positive regulation of vasculature development	1/36	44/5264	0.261541	0.376398	0.274578	C3	1
midnightblue	GO:0002521	leukocyte differentiation	2/36	146/5264	0.263611	0.378875	0.276386	APCS/TF	2
midnightblue	GO:0001909	leukocyte mediated cytotoxicity	1/36	45/5264	0.266634	0.379709	0.276994	F2	1
midnightblue	GO:0031960	response to corticosteroid	1/36	45/5264	0.266634	0.379709	0.276994	A2M	1
midnightblue	GO:0048659	smooth muscle cell proliferation	1/36	45/5264	0.266634	0.379709	0.276994	APOE	1
midnightblue	GO:0050680	negative regulation of epithelial cell proliferation	1/36	45/5264	0.266634	0.379709	0.276994	APOE	1
midnightblue	GO:0050806	positive regulation of synaptic transmission	1/36	45/5264	0.266634	0.379709	0.276994	APOE	1
midnightblue	GO:0051208	sequestering of calcium ion	1/36	45/5264	0.266634	0.379709	0.276994	F2	1
midnightblue	GO:0051492	regulation of stress fiber assembly	1/36	45/5264	0.266634	0.379709	0.276994	APOA1	1
midnightblue	GO:0110053	regulation of actin filament organization	2/36	149/5264	0.271292	0.385838	0.281465	APOA1/RASA1	2
midnightblue	GO:0034767	positive regulation of monoatomic ion transmembrane transport	1/36	46/5264	0.271693	0.385903	0.281512	F2	1
midnightblue	GO:0043269	regulation of monoatomic ion transport	2/36	150/5264	0.273853	0.387959	0.283012	F2/TF	2
midnightblue	GO:1901653	cellular response to peptide	2/36	150/5264	0.273853	0.387959	0.283012	AGT/AHSG	2
midnightblue	GO:0051224	negative regulation of protein transport	1/36	47/5264	0.276717	0.390491	0.284859	APOE	1
midnightblue	GO:0097530	granulocyte migration	1/36	47/5264	0.276717	0.390491	0.284859	SAA1	1
midnightblue	GO:1903531	negative regulation of secretion by cell	1/36	47/5264	0.276717	0.390491	0.284859	APOE	1
midnightblue	GO:0001837	epithelial to mesenchymal transition	1/36	48/5264	0.281708	0.395482	0.2885	AGT	1
midnightblue	GO:0008643	carbohydrate transport	1/36	48/5264	0.281708	0.395482	0.2885	C3	1
midnightblue	GO:0043473	pigmentation	1/36	48/5264	0.281708	0.395482	0.2885	APOE	1
midnightblue	GO:0110020	regulation of actomyosin structure organization	1/36	48/5264	0.281708	0.395482	0.2885	APOA1	1
midnightblue	GO:0045595	regulation of cell differentiation	4/36	395/5264	0.283172	0.397025	0.289625	F2/AGT/CRP/APCS	4
midnightblue	GO:0045936	negative regulation of phosphate metabolic process	2/36	155/5264	0.286656	0.401392	0.292811	AGT/APOE	2
midnightblue	GO:0010563	negative regulation of phosphorus metabolic process	2/36	156/5264	0.289216	0.404456	0.295046	AGT/APOE	2
midnightblue	GO:0001952	regulation of cell-matrix adhesion	1/36	50/5264	0.29159	0.405549	0.295844	RASA1	1
midnightblue	GO:0008016	regulation of heart contraction	1/36	50/5264	0.29159	0.405549	0.295844	AGT	1
midnightblue	GO:0022408	negative regulation of cell-cell adhesion	1/36	50/5264	0.29159	0.405549	0.295844	APOA1	1
midnightblue	GO:1904950	negative regulation of establishment of protein localization	1/36	50/5264	0.29159	0.405549	0.295844	APOE	1
midnightblue	GO:0034330	cell junction organization	3/36	276/5264	0.291861	0.405549	0.295844	AGT/C3/APOE	3
midnightblue	GO:0000281	mitotic cytokinesis	1/36	51/5264	0.296481	0.406774	0.296737	RASA1	1
midnightblue	GO:0007584	response to nutrient	1/36	51/5264	0.296481	0.406774	0.296737	A2M	1
midnightblue	GO:0032640	tumor necrosis factor production	1/36	51/5264	0.296481	0.406774	0.296737	ORM2	1
midnightblue	GO:0032680	regulation of tumor necrosis factor production	1/36	51/5264	0.296481	0.406774	0.296737	ORM2	1
midnightblue	GO:0038127	ERBB signaling pathway	1/36	51/5264	0.296481	0.406774	0.296737	AGT	1
midnightblue	GO:0051048	negative regulation of secretion	1/36	51/5264	0.296481	0.406774	0.296737	APOE	1
midnightblue	GO:0071706	tumor necrosis factor superfamily cytokine production	1/36	51/5264	0.296481	0.406774	0.296737	ORM2	1
midnightblue	GO:1903169	regulation of calcium ion transmembrane transport	1/36	51/5264	0.296481	0.406774	0.296737	F2	1
midnightblue	GO:1903555	regulation of tumor necrosis factor superfamily cytokine production	1/36	51/5264	0.296481	0.406774	0.296737	ORM2	1
midnightblue	GO:2001235	positive regulation of apoptotic signaling pathway	1/36	51/5264	0.296481	0.406774	0.296737	AGT	1
midnightblue	GO:0034762	regulation of transmembrane transport	2/36	160/5264	0.299446	0.410324	0.299327	F2/C3	2
midnightblue	GO:0008217	regulation of blood pressure	1/36	52/5264	0.30134	0.411881	0.300463	AGT	1
midnightblue	GO:0051092	positive regulation of NF-kappaB transcription factor activity	1/36	52/5264	0.30134	0.411881	0.300463	AGT	1
midnightblue	GO:0097435	supramolecular fiber organization	4/36	407/5264	0.30204	0.412321	0.300784	APOA1/APOE/TF/RASA1	4
midnightblue	GO:0019058	viral life cycle	2/36	162/5264	0.304556	0.414196	0.302151	APOE/APCS	2
midnightblue	GO:0031647	regulation of protein stability	2/36	162/5264	0.304556	0.414196	0.302151	APOA1/TF	2
midnightblue	GO:0043065	positive regulation of apoptotic process	2/36	162/5264	0.304556	0.414196	0.302151	AGT/KNG1	2
midnightblue	GO:0030038	contractile actin filament bundle assembly	1/36	53/5264	0.306166	0.414314	0.302237	APOA1	1
midnightblue	GO:0032231	regulation of actin filament bundle assembly	1/36	53/5264	0.306166	0.414314	0.302237	APOA1	1
midnightblue	GO:0034341	response to type II interferon	1/36	53/5264	0.306166	0.414314	0.302237	HPX	1
midnightblue	GO:0043149	stress fiber assembly	1/36	53/5264	0.306166	0.414314	0.302237	APOA1	1
midnightblue	GO:0045859	regulation of protein kinase activity	2/36	164/5264	0.30966	0.417168	0.30432	AGT/APOE	2
midnightblue	GO:0007043	cell-cell junction assembly	1/36	54/5264	0.310959	0.417168	0.30432	AGT	1
midnightblue	GO:0007229	integrin-mediated signaling pathway	1/36	54/5264	0.310959	0.417168	0.30432	APOA1	1
midnightblue	GO:0071674	mononuclear cell migration	1/36	54/5264	0.310959	0.417168	0.30432	SAA1	1
midnightblue	GO:0097553	calcium ion transmembrane import into cytosol	1/36	54/5264	0.310959	0.417168	0.30432	F2	1
midnightblue	GO:0098742	cell-cell adhesion via plasma-membrane adhesion molecules	1/36	54/5264	0.310959	0.417168	0.30432	APOA1	1
midnightblue	GO:1900182	positive regulation of protein localization to nucleus	1/36	54/5264	0.310959	0.417168	0.30432	F2	1
midnightblue	GO:0050865	regulation of cell activation	2/36	165/5264	0.31221	0.41833	0.305168	F2/APOE	2
midnightblue	GO:0006812	monoatomic cation transport	3/36	287/5264	0.312799	0.418605	0.305368	F2/TF/HPX	3
midnightblue	GO:0006979	response to oxidative stress	2/36	166/5264	0.314758	0.420445	0.30671	HP/APOE	2
midnightblue	GO:0032944	regulation of mononuclear cell proliferation	1/36	55/5264	0.31572	0.420445	0.30671	CRP	1
midnightblue	GO:0033002	muscle cell proliferation	1/36	55/5264	0.31572	0.420445	0.30671	APOE	1
midnightblue	GO:0045637	regulation of myeloid cell differentiation	1/36	55/5264	0.31572	0.420445	0.30671	APCS	1
midnightblue	GO:0032956	regulation of actin cytoskeleton organization	2/36	168/5264	0.31985	0.424905	0.309963	APOA1/RASA1	2
midnightblue	GO:0050808	synapse organization	2/36	168/5264	0.31985	0.424905	0.309963	C3/APOE	2
midnightblue	GO:0008406	gonad development	1/36	56/5264	0.320449	0.425181	0.310165	A2M	1
midnightblue	GO:0043068	positive regulation of programmed cell death	2/36	170/5264	0.324935	0.429841	0.313565	AGT/KNG1	2
midnightblue	GO:0045137	development of primary sexual characteristics	1/36	57/5264	0.325146	0.429841	0.313565	A2M	1
midnightblue	GO:0071248	cellular response to metal ion	1/36	57/5264	0.325146	0.429841	0.313565	TF	1
midnightblue	GO:0040007	growth	3/36	294/5264	0.326169	0.430669	0.314169	F2/AGT/APOE	3
midnightblue	GO:0044087	regulation of cellular component biogenesis	4/36	424/5264	0.329065	0.433901	0.316526	AGT/APOA1/APOE/RASA1	4
midnightblue	GO:0007369	gastrulation	1/36	58/5264	0.329812	0.433901	0.316526	APOA1	1
midnightblue	GO:0008286	insulin receptor signaling pathway	1/36	58/5264	0.329812	0.433901	0.316526	AHSG	1
midnightblue	GO:0010976	positive regulation of neuron projection development	1/36	59/5264	0.334447	0.439466	0.320586	APOE	1
midnightblue	GO:0050920	regulation of chemotaxis	1/36	60/5264	0.33905	0.444441	0.324215	C5	1
midnightblue	GO:0071356	cellular response to tumor necrosis factor	1/36	60/5264	0.33905	0.444441	0.324215	APOA1	1
midnightblue	GO:0046718	viral entry into host cell	1/36	61/5264	0.343622	0.449352	0.327797	APCS	1
midnightblue	GO:0051099	positive regulation of binding	1/36	61/5264	0.343622	0.449352	0.327797	APOE	1
midnightblue	GO:0032535	regulation of cellular component size	2/36	178/5264	0.345184	0.450853	0.328892	APOE/RASA1	2
midnightblue	GO:0003002	regionalization	1/36	62/5264	0.348164	0.453655	0.330937	C3	1
midnightblue	GO:0031345	negative regulation of cell projection organization	1/36	62/5264	0.348164	0.453655	0.330937	APOE	1
midnightblue	GO:0010634	positive regulation of epithelial cell migration	1/36	63/5264	0.352675	0.457342	0.333626	AGT	1
midnightblue	GO:0030307	positive regulation of cell growth	1/36	63/5264	0.352675	0.457342	0.333626	F2	1
midnightblue	GO:0070663	regulation of leukocyte proliferation	1/36	63/5264	0.352675	0.457342	0.333626	CRP	1
midnightblue	GO:1990138	neuron projection extension	1/36	63/5264	0.352675	0.457342	0.333626	APOE	1
midnightblue	GO:0048762	mesenchymal cell differentiation	1/36	64/5264	0.357155	0.461502	0.336661	AGT	1
midnightblue	GO:0060047	heart contraction	1/36	64/5264	0.357155	0.461502	0.336661	AGT	1
midnightblue	GO:1903900	regulation of viral life cycle	1/36	64/5264	0.357155	0.461502	0.336661	APCS	1
midnightblue	GO:0043434	response to peptide hormone	2/36	183/5264	0.357755	0.461729	0.336827	AGT/AHSG	2
midnightblue	GO:0032970	regulation of actin filament-based process	2/36	184/5264	0.360261	0.464412	0.338783	APOA1/RASA1	2
midnightblue	GO:0051896	regulation of phosphatidylinositol 3-kinase/protein kinase B signal transduction	1/36	65/5264	0.361606	0.465044	0.339244	AGT	1
midnightblue	GO:1902105	regulation of leukocyte differentiation	1/36	65/5264	0.361606	0.465044	0.339244	APCS	1
midnightblue	GO:0007389	pattern specification process	1/36	66/5264	0.366026	0.467414	0.340973	C3	1
midnightblue	GO:0007548	sex differentiation	1/36	66/5264	0.366026	0.467414	0.340973	A2M	1
midnightblue	GO:0043270	positive regulation of monoatomic ion transport	1/36	66/5264	0.366026	0.467414	0.340973	F2	1
midnightblue	GO:0044409	entry into host	1/36	66/5264	0.366026	0.467414	0.340973	APCS	1
midnightblue	GO:0050796	regulation of insulin secretion	1/36	66/5264	0.366026	0.467414	0.340973	F2	1
midnightblue	GO:0060828	regulation of canonical Wnt signaling pathway	1/36	66/5264	0.366026	0.467414	0.340973	APOE	1
midnightblue	GO:0018193	peptidyl-amino acid modification	3/36	316/5264	0.368214	0.469657	0.34261	AGT/APOA1/HPX	3
midnightblue	GO:0031400	negative regulation of protein modification process	2/36	188/5264	0.370249	0.470261	0.34305	AGT/APOE	2
midnightblue	GO:0051260	protein homooligomerization	1/36	67/5264	0.370417	0.470261	0.34305	C9	1
midnightblue	GO:0061640	cytoskeleton-dependent cytokinesis	1/36	67/5264	0.370417	0.470261	0.34305	RASA1	1
midnightblue	GO:1901888	regulation of cell junction assembly	1/36	67/5264	0.370417	0.470261	0.34305	AGT	1
midnightblue	GO:0007264	small GTPase mediated signal transduction	2/36	189/5264	0.372738	0.472105	0.344396	APOA1/APOE	2
midnightblue	GO:1901615	organic hydroxy compound metabolic process	2/36	189/5264	0.372738	0.472105	0.344396	APOA1/APOE	2
midnightblue	GO:0002685	regulation of leukocyte migration	1/36	68/5264	0.374778	0.47249	0.344676	C5	1
midnightblue	GO:0007626	locomotory behavior	1/36	68/5264	0.374778	0.47249	0.344676	APOE	1
midnightblue	GO:0048863	stem cell differentiation	1/36	68/5264	0.374778	0.47249	0.344676	A2M	1
midnightblue	GO:0071241	cellular response to inorganic substance	1/36	68/5264	0.374778	0.47249	0.344676	TF	1
midnightblue	GO:0044093	positive regulation of molecular function	4/36	454/5264	0.377197	0.474989	0.346499	F2/AGT/APOA1/APOE	4
midnightblue	GO:0003015	heart process	1/36	69/5264	0.37911	0.476295	0.347452	AGT	1
midnightblue	GO:0009267	cellular response to starvation	1/36	69/5264	0.37911	0.476295	0.347452	ALB	1
midnightblue	GO:0034612	response to tumor necrosis factor	1/36	70/5264	0.383413	0.480038	0.350182	APOA1	1
midnightblue	GO:0043393	regulation of protein binding	1/36	70/5264	0.383413	0.480038	0.350182	APOE	1
midnightblue	GO:0048167	regulation of synaptic plasticity	1/36	70/5264	0.383413	0.480038	0.350182	APOE	1
midnightblue	GO:0006811	monoatomic ion transport	3/36	325/5264	0.38535	0.481355	0.351144	F2/TF/HPX	3
midnightblue	GO:0072359	circulatory system development	3/36	325/5264	0.38535	0.481355	0.351144	C3/APOE/RASA1	3
midnightblue	GO:2000147	positive regulation of cell motility	2/36	195/5264	0.387593	0.483164	0.352463	AGT/TF	2
midnightblue	GO:1901654	response to ketone	1/36	71/5264	0.387686	0.483164	0.352463	A2M	1
midnightblue	GO:0032943	mononuclear cell proliferation	1/36	73/5264	0.396147	0.490898	0.358105	CRP	1
midnightblue	GO:0043491	phosphatidylinositol 3-kinase/protein kinase B signal transduction	1/36	73/5264	0.396147	0.490898	0.358105	AGT	1
midnightblue	GO:0051924	regulation of calcium ion transport	1/36	73/5264	0.396147	0.490898	0.358105	F2	1
midnightblue	GO:0060070	canonical Wnt signaling pathway	1/36	73/5264	0.396147	0.490898	0.358105	APOE	1
midnightblue	GO:0060485	mesenchyme development	1/36	73/5264	0.396147	0.490898	0.358105	AGT	1
midnightblue	GO:0001822	kidney development	1/36	74/5264	0.400335	0.493498	0.360002	AGT	1
midnightblue	GO:0090257	regulation of muscle system process	1/36	74/5264	0.400335	0.493498	0.360002	AGT	1
midnightblue	GO:0099173	postsynapse organization	1/36	74/5264	0.400335	0.493498	0.360002	APOE	1
midnightblue	GO:0030036	actin cytoskeleton organization	3/36	333/5264	0.400514	0.493498	0.360002	APOA1/TF/RASA1	3
midnightblue	GO:0030334	regulation of cell migration	3/36	333/5264	0.400514	0.493498	0.360002	AGT/APOE/C5	3
midnightblue	GO:0040017	positive regulation of locomotion	2/36	201/5264	0.402308	0.495148	0.361205	AGT/TF	2
midnightblue	GO:0050792	regulation of viral process	1/36	75/5264	0.404495	0.497277	0.362758	APCS	1
midnightblue	GO:0008361	regulation of cell size	1/36	76/5264	0.408626	0.498973	0.363995	APOE	1
midnightblue	GO:0050807	regulation of synapse organization	1/36	76/5264	0.408626	0.498973	0.363995	APOE	1
midnightblue	GO:0060560	developmental growth involved in morphogenesis	1/36	76/5264	0.408626	0.498973	0.363995	APOE	1
midnightblue	GO:0060562	epithelial tube morphogenesis	1/36	76/5264	0.408626	0.498973	0.363995	AGT	1
midnightblue	GO:0072001	renal system development	1/36	76/5264	0.408626	0.498973	0.363995	AGT	1
midnightblue	GO:1900180	regulation of protein localization to nucleus	1/36	76/5264	0.408626	0.498973	0.363995	F2	1
midnightblue	GO:0045216	cell-cell junction organization	1/36	77/5264	0.41273	0.502855	0.366827	AGT	1
midnightblue	GO:0051091	positive regulation of DNA-binding transcription factor activity	1/36	77/5264	0.41273	0.502855	0.366827	AGT	1
midnightblue	GO:0050803	regulation of synapse structure or activity	1/36	78/5264	0.416805	0.507253	0.370036	APOE	1
midnightblue	GO:1902532	negative regulation of intracellular signal transduction	2/36	208/5264	0.41928	0.509694	0.371817	AGT/APOE	2
midnightblue	GO:0007611	learning or memory	1/36	79/5264	0.420854	0.510467	0.37238	APOE	1
midnightblue	GO:0090287	regulation of cellular response to growth factor stimulus	1/36	79/5264	0.420854	0.510467	0.37238	AGT	1
midnightblue	GO:1901652	response to peptide	2/36	209/5264	0.421686	0.510907	0.372701	AGT/AHSG	2
midnightblue	GO:0030833	regulation of actin filament polymerization	1/36	80/5264	0.424875	0.514198	0.375102	RASA1	1
midnightblue	GO:0044089	positive regulation of cellular component biogenesis	2/36	211/5264	0.426485	0.515573	0.376105	AGT/APOA1	2
midnightblue	GO:0030073	insulin secretion	1/36	81/5264	0.428869	0.517305	0.377369	F2	1
midnightblue	GO:0048588	developmental cell growth	1/36	81/5264	0.428869	0.517305	0.377369	APOE	1
midnightblue	GO:0000902	cell morphogenesis	3/36	349/5264	0.430573	0.518785	0.378448	F2/APOE/RASA1	3
midnightblue	GO:0042594	response to starvation	1/36	82/5264	0.432836	0.519785	0.379178	ALB	1
midnightblue	GO:0046474	glycerophospholipid biosynthetic process	1/36	82/5264	0.432836	0.519785	0.379178	APOA1	1
midnightblue	GO:0097305	response to alcohol	1/36	82/5264	0.432836	0.519785	0.379178	A2M	1
midnightblue	GO:0010001	glial cell differentiation	1/36	83/5264	0.436776	0.522786	0.381367	F2	1
midnightblue	GO:0051017	actin filament bundle assembly	1/36	83/5264	0.436776	0.522786	0.381367	APOA1	1
midnightblue	GO:0070661	leukocyte proliferation	1/36	83/5264	0.436776	0.522786	0.381367	CRP	1
midnightblue	GO:0061572	actin filament bundle organization	1/36	84/5264	0.44069	0.526402	0.384004	APOA1	1
midnightblue	GO:0043254	regulation of protein-containing complex assembly	2/36	217/5264	0.440765	0.526402	0.384004	APOE/RASA1	2
midnightblue	GO:0016032	viral process	2/36	218/5264	0.443127	0.528643	0.385639	APOE/APCS	2
midnightblue	GO:0045765	regulation of angiogenesis	1/36	85/5264	0.444577	0.529212	0.386054	C3	1
midnightblue	GO:0048568	embryonic organ development	1/36	85/5264	0.444577	0.529212	0.386054	A2M	1
midnightblue	GO:0060284	regulation of cell development	2/36	219/5264	0.445485	0.529713	0.38642	F2/APCS	2
midnightblue	GO:0015849	organic acid transport	1/36	86/5264	0.448437	0.530903	0.387288	APOE	1
midnightblue	GO:0030111	regulation of Wnt signaling pathway	1/36	86/5264	0.448437	0.530903	0.387288	APOE	1
midnightblue	GO:0046942	carboxylic acid transport	1/36	86/5264	0.448437	0.530903	0.387288	APOE	1
midnightblue	GO:1901342	regulation of vasculature development	1/36	86/5264	0.448437	0.530903	0.387288	C3	1
midnightblue	GO:0045860	positive regulation of protein kinase activity	1/36	87/5264	0.452272	0.534341	0.389796	AGT	1
midnightblue	GO:0044255	cellular lipid metabolic process	3/36	361/5264	0.452815	0.534341	0.389796	C3/APOA1/APOE	3
midnightblue	GO:0051094	positive regulation of developmental process	3/36	361/5264	0.452815	0.534341	0.389796	AGT/C3/APOE	3
midnightblue	GO:0030029	actin filament-based process	3/36	362/5264	0.454655	0.535931	0.390956	APOA1/TF/RASA1	3
midnightblue	GO:0098662	inorganic cation transmembrane transport	2/36	224/5264	0.457193	0.53834	0.392713	F2/TF	2
midnightblue	GO:0044000	movement in host	1/36	89/5264	0.459864	0.540315	0.394154	APCS	1
midnightblue	GO:1903828	negative regulation of protein localization	1/36	89/5264	0.459864	0.540315	0.394154	APOE	1
midnightblue	GO:0098655	monoatomic cation transmembrane transport	2/36	226/5264	0.46184	0.542051	0.395421	F2/TF	2
midnightblue	GO:0008064	regulation of actin polymerization or depolymerization	1/36	90/5264	0.463622	0.542971	0.396092	RASA1	1
midnightblue	GO:0030832	regulation of actin filament length	1/36	90/5264	0.463622	0.542971	0.396092	RASA1	1
midnightblue	GO:0003006	developmental process involved in reproduction	2/36	228/5264	0.466465	0.544995	0.397568	A2M/C3	2
midnightblue	GO:0045927	positive regulation of growth	1/36	91/5264	0.467354	0.544995	0.397568	F2	1
midnightblue	GO:0050890	cognition	1/36	91/5264	0.467354	0.544995	0.397568	APOE	1
midnightblue	GO:1904062	regulation of monoatomic cation transmembrane transport	1/36	91/5264	0.467354	0.544995	0.397568	F2	1
midnightblue	GO:0000910	cytokinesis	1/36	92/5264	0.47106	0.546447	0.398627	RASA1	1
midnightblue	GO:0016358	dendrite development	1/36	92/5264	0.47106	0.546447	0.398627	APOE	1
midnightblue	GO:0030041	actin filament polymerization	1/36	92/5264	0.47106	0.546447	0.398627	RASA1	1
midnightblue	GO:0045732	positive regulation of protein catabolic process	1/36	92/5264	0.47106	0.546447	0.398627	APOE	1
midnightblue	GO:0008284	positive regulation of cell population proliferation	3/36	371/5264	0.47111	0.546447	0.398627	F2/AGT/APOE	3
midnightblue	GO:0032869	cellular response to insulin stimulus	1/36	93/5264	0.474742	0.548322	0.399995	AHSG	1
midnightblue	GO:0048511	rhythmic process	1/36	93/5264	0.474742	0.548322	0.399995	A2M	1
midnightblue	GO:0051495	positive regulation of cytoskeleton organization	1/36	93/5264	0.474742	0.548322	0.399995	APOA1	1
midnightblue	GO:0070588	calcium ion transmembrane transport	1/36	93/5264	0.474742	0.548322	0.399995	F2	1
midnightblue	GO:0048880	sensory system development	1/36	94/5264	0.478399	0.550792	0.401796	C3	1
midnightblue	GO:0150063	visual system development	1/36	94/5264	0.478399	0.550792	0.401796	C3	1
midnightblue	GO:1903706	regulation of hemopoiesis	1/36	94/5264	0.478399	0.550792	0.401796	APCS	1
midnightblue	GO:0031032	actomyosin structure organization	1/36	95/5264	0.482031	0.553801	0.403992	APOA1	1
midnightblue	GO:0051259	protein complex oligomerization	1/36	95/5264	0.482031	0.553801	0.403992	C9	1
midnightblue	GO:0031330	negative regulation of cellular catabolic process	1/36	96/5264	0.485638	0.55677	0.406158	HP	1
midnightblue	GO:0048638	regulation of developmental growth	1/36	96/5264	0.485638	0.55677	0.406158	APOE	1
midnightblue	GO:0098660	inorganic ion transmembrane transport	2/36	237/5264	0.487	0.557744	0.406868	F2/TF	2
midnightblue	GO:0061136	regulation of proteasomal protein catabolic process	1/36	97/5264	0.489221	0.55911	0.407865	APOE	1
midnightblue	GO:1902904	negative regulation of supramolecular fiber organization	1/36	97/5264	0.489221	0.55911	0.407865	APOE	1
midnightblue	GO:0050678	regulation of epithelial cell proliferation	1/36	98/5264	0.49278	0.562586	0.410401	APOE	1
midnightblue	GO:0008654	phospholipid biosynthetic process	1/36	99/5264	0.496315	0.564253	0.411617	APOA1	1
midnightblue	GO:0030198	extracellular matrix organization	1/36	99/5264	0.496315	0.564253	0.411617	AGT	1
midnightblue	GO:0031669	cellular response to nutrient levels	1/36	99/5264	0.496315	0.564253	0.411617	ALB	1
midnightblue	GO:0043062	extracellular structure organization	1/36	99/5264	0.496315	0.564253	0.411617	AGT	1
midnightblue	GO:0045229	external encapsulating structure organization	1/36	101/5264	0.503312	0.571612	0.416984	AGT	1
midnightblue	GO:0051701	biological process involved in interaction with host	1/36	102/5264	0.506776	0.574945	0.419416	APCS	1
midnightblue	GO:0071417	cellular response to organonitrogen compound	2/36	248/5264	0.511464	0.579659	0.422855	AGT/AHSG	2
midnightblue	GO:0055085	transmembrane transport	3/36	396/5264	0.515713	0.583866	0.425924	F2/C3/TF	3
midnightblue	GO:0007178	transmembrane receptor protein serine/threonine kinase signaling pathway	1/36	105/5264	0.517025	0.584744	0.426564	TF	1
midnightblue	GO:0051493	regulation of cytoskeleton organization	2/36	251/5264	0.51801	0.585249	0.426933	APOA1/RASA1	2
midnightblue	GO:0044283	small molecule biosynthetic process	2/36	252/5264	0.520179	0.58709	0.428276	APOA1/APOE	2
midnightblue	GO:0015711	organic anion transport	1/36	107/5264	0.523743	0.5905	0.430763	APOE	1
midnightblue	GO:0030097	hemopoiesis	2/36	256/5264	0.528797	0.595581	0.43447	APCS/TF	2
midnightblue	GO:1903131	mononuclear cell differentiation	1/36	109/5264	0.530369	0.596734	0.435311	APCS	1
midnightblue	GO:0008154	actin polymerization or depolymerization	1/36	110/5264	0.533649	0.599804	0.43755	RASA1	1
midnightblue	GO:0031668	cellular response to extracellular stimulus	1/36	111/5264	0.536906	0.602221	0.439314	ALB	1
midnightblue	GO:0042063	gliogenesis	1/36	111/5264	0.536906	0.602221	0.439314	F2	1
midnightblue	GO:0034220	monoatomic ion transmembrane transport	2/36	261/5264	0.53943	0.604428	0.440923	F2/TF	2
midnightblue	GO:0009100	glycoprotein metabolic process	1/36	113/5264	0.543355	0.606951	0.442764	APCS	1
midnightblue	GO:0050767	regulation of neurogenesis	1/36	113/5264	0.543355	0.606951	0.442764	F2	1
midnightblue	GO:1903050	regulation of proteolysis involved in protein catabolic process	1/36	113/5264	0.543355	0.606951	0.442764	APOE	1
midnightblue	GO:0008285	negative regulation of cell population proliferation	2/36	264/5264	0.545734	0.608019	0.443543	APOE/CRP	2
midnightblue	GO:0001501	skeletal system development	1/36	114/5264	0.546547	0.608019	0.443543	AHSG	1
midnightblue	GO:0006650	glycerophospholipid metabolic process	1/36	114/5264	0.546547	0.608019	0.443543	APOA1	1
midnightblue	GO:0034765	regulation of monoatomic ion transmembrane transport	1/36	114/5264	0.546547	0.608019	0.443543	F2	1
midnightblue	GO:0050821	protein stabilization	1/36	115/5264	0.549716	0.610921	0.44566	APOA1	1
midnightblue	GO:0051090	regulation of DNA-binding transcription factor activity	1/36	116/5264	0.552865	0.613792	0.447755	AGT	1
midnightblue	GO:0001503	ossification	1/36	117/5264	0.555991	0.61538	0.448913	AHSG	1
midnightblue	GO:0016055	Wnt signaling pathway	1/36	117/5264	0.555991	0.61538	0.448913	APOE	1
midnightblue	GO:0051098	regulation of binding	1/36	117/5264	0.555991	0.61538	0.448913	APOE	1
midnightblue	GO:0198738	cell-cell signaling by wnt	1/36	118/5264	0.559097	0.618188	0.450962	APOE	1
midnightblue	GO:0032271	regulation of protein polymerization	1/36	119/5264	0.562181	0.619801	0.452138	RASA1	1
midnightblue	GO:0032868	response to insulin	1/36	119/5264	0.562181	0.619801	0.452138	AHSG	1
midnightblue	GO:1901699	cellular response to nitrogen compound	2/36	272/5264	0.562265	0.619801	0.452138	AGT/AHSG	2
midnightblue	GO:0006816	calcium ion transport	1/36	121/5264	0.568287	0.624623	0.455656	F2	1
midnightblue	GO:0048545	response to steroid hormone	1/36	121/5264	0.568287	0.624623	0.455656	A2M	1
midnightblue	GO:0061024	membrane organization	3/36	427/5264	0.568361	0.624623	0.455656	C3/APOA1/APOE	3
midnightblue	GO:0034249	negative regulation of amide metabolic process	1/36	124/5264	0.577292	0.633797	0.462348	APOE	1
midnightblue	GO:0010243	response to organonitrogen compound	3/36	434/5264	0.579794	0.635903	0.463884	AGT/APOE/AHSG	3
midnightblue	GO:0051960	regulation of nervous system development	1/36	126/5264	0.583193	0.638986	0.466134	F2	1
midnightblue	GO:0045893	positive regulation of DNA-templated transcription	3/36	438/5264	0.586248	0.641688	0.468104	AGT/APOE/TF	3
midnightblue	GO:0045089	positive regulation of innate immune response	1/36	128/5264	0.589014	0.643254	0.469247	HPX	1
midnightblue	GO:0010629	negative regulation of gene expression	3/36	440/5264	0.589453	0.643254	0.469247	F2/APOA1/APOE	3
midnightblue	GO:1902680	positive regulation of RNA biosynthetic process	3/36	440/5264	0.589453	0.643254	0.469247	AGT/APOE/TF	3
midnightblue	GO:0003012	muscle system process	1/36	131/5264	0.597597	0.650186	0.474303	AGT	1
midnightblue	GO:0048732	gland development	1/36	131/5264	0.597597	0.650186	0.474303	APOA1	1
midnightblue	GO:0071496	cellular response to external stimulus	1/36	131/5264	0.597597	0.650186	0.474303	ALB	1
midnightblue	GO:0002009	morphogenesis of an epithelium	1/36	136/5264	0.611517	0.66334	0.4839	AGT	1
midnightblue	GO:0002833	positive regulation of response to biotic stimulus	1/36	136/5264	0.611517	0.66334	0.4839	HPX	1
midnightblue	GO:0031346	positive regulation of cell projection organization	1/36	136/5264	0.611517	0.66334	0.4839	APOE	1
midnightblue	GO:0051129	negative regulation of cellular component organization	2/36	299/5264	0.614998	0.666452	0.486169	APOA1/APOE	2
midnightblue	GO:0006644	phospholipid metabolic process	1/36	138/5264	0.616953	0.667905	0.48723	APOA1	1
midnightblue	GO:0016042	lipid catabolic process	1/36	140/5264	0.622315	0.67304	0.490976	APOE	1
midnightblue	GO:0045862	positive regulation of proteolysis	1/36	142/5264	0.627604	0.678086	0.494657	APOE	1
midnightblue	GO:1901698	response to nitrogen compound	3/36	467/5264	0.631243	0.681342	0.497032	AGT/APOE/AHSG	3
midnightblue	GO:0031329	regulation of cellular catabolic process	2/36	311/5264	0.636902	0.686768	0.50099	HP/APOE	2
midnightblue	GO:0048598	embryonic morphogenesis	1/36	146/5264	0.637966	0.687235	0.501331	APOA1	1
midnightblue	GO:0034329	cell junction assembly	1/36	147/5264	0.640513	0.688615	0.502337	AGT	1
midnightblue	GO:0050804	modulation of chemical synaptic transmission	1/36	147/5264	0.640513	0.688615	0.502337	APOE	1
midnightblue	GO:0006457	protein folding	1/36	148/5264	0.643042	0.68997	0.503326	APCS	1
midnightblue	GO:0099177	regulation of trans-synaptic signaling	1/36	148/5264	0.643042	0.68997	0.503326	APOE	1
midnightblue	GO:0009790	embryo development	2/36	316/5264	0.64575	0.692193	0.504947	A2M/APOA1	2
midnightblue	GO:0007409	axonogenesis	1/36	150/5264	0.648049	0.693973	0.506246	APOE	1
midnightblue	GO:0007417	central nervous system development	2/36	319/5264	0.65098	0.696427	0.508036	F2/C3	2
midnightblue	GO:0071495	cellular response to endogenous stimulus	3/36	483/5264	0.654674	0.699691	0.510417	AGT/FGB/AHSG	3
midnightblue	GO:0031331	positive regulation of cellular catabolic process	1/36	155/5264	0.660268	0.704977	0.514273	APOE	1
midnightblue	GO:0048729	tissue morphogenesis	1/36	157/5264	0.665039	0.709375	0.517481	AGT	1
midnightblue	GO:0010975	regulation of neuron projection development	1/36	159/5264	0.669745	0.713695	0.520633	APOE	1
midnightblue	GO:0001525	angiogenesis	1/36	161/5264	0.674387	0.717237	0.523217	C3	1
midnightblue	GO:0006631	fatty acid metabolic process	1/36	161/5264	0.674387	0.717237	0.523217	C3	1
midnightblue	GO:0051051	negative regulation of transport	1/36	162/5264	0.676684	0.718977	0.524486	APOE	1
midnightblue	GO:0009895	negative regulation of catabolic process	1/36	163/5264	0.678966	0.719995	0.525228	HP	1
midnightblue	GO:0034504	protein localization to nucleus	1/36	163/5264	0.678966	0.719995	0.525228	F2	1
midnightblue	GO:0061564	axon development	1/36	164/5264	0.681231	0.721694	0.526468	APOE	1
midnightblue	GO:0044282	small molecule catabolic process	1/36	169/5264	0.692329	0.732737	0.534524	APOE	1
midnightblue	GO:0042176	regulation of protein catabolic process	1/36	170/5264	0.694503	0.734323	0.535681	APOE	1
midnightblue	GO:0022414	reproductive process	2/36	358/5264	0.713708	0.753897	0.54996	A2M/C3	2
midnightblue	GO:0000003	reproduction	2/36	361/5264	0.718136	0.757839	0.552835	A2M/C3	2
midnightblue	GO:0007610	behavior	1/36	182/5264	0.719453	0.758493	0.553312	APOE	1
midnightblue	GO:0060429	epithelium development	2/36	364/5264	0.722509	0.760977	0.555125	AGT/C3	2
midnightblue	GO:0051345	positive regulation of hydrolase activity	1/36	185/5264	0.725374	0.763256	0.556787	APOA1	1
midnightblue	GO:0030335	positive regulation of cell migration	1/36	189/5264	0.73308	0.770619	0.562158	AGT	1
midnightblue	GO:0048589	developmental growth	1/36	195/5264	0.744246	0.781602	0.57017	APOE	1
midnightblue	GO:0048667	cell morphogenesis involved in neuron differentiation	1/36	196/5264	0.746063	0.78221	0.570613	APOE	1
midnightblue	GO:0048666	neuron development	2/36	381/5264	0.746262	0.78221	0.570613	C3/APOE	2
midnightblue	GO:0048609	multicellular organismal reproductive process	1/36	201/5264	0.754958	0.790562	0.576707	A2M	1
midnightblue	GO:0071363	cellular response to growth factor stimulus	1/36	203/5264	0.758431	0.793435	0.578802	AGT	1
midnightblue	GO:0032504	multicellular organism reproduction	1/36	208/5264	0.766904	0.801529	0.584707	A2M	1
midnightblue	GO:0070848	response to growth factor	1/36	210/5264	0.770212	0.804214	0.586665	AGT	1
midnightblue	GO:0007268	chemical synaptic transmission	1/36	214/5264	0.776692	0.808651	0.589902	APOE	1
midnightblue	GO:0048812	neuron projection morphogenesis	1/36	214/5264	0.776692	0.808651	0.589902	APOE	1
midnightblue	GO:0098916	anterograde trans-synaptic signaling	1/36	214/5264	0.776692	0.808651	0.589902	APOE	1
midnightblue	GO:0099537	trans-synaptic signaling	1/36	216/5264	0.779864	0.811178	0.591746	APOE	1
midnightblue	GO:0045597	positive regulation of cell differentiation	1/36	222/5264	0.789122	0.820024	0.598198	AGT	1
midnightblue	GO:0016050	vesicle organization	1/36	224/5264	0.792123	0.822356	0.5999	APOE	1
midnightblue	GO:0120039	plasma membrane bounded cell projection morphogenesis	1/36	225/5264	0.793608	0.823113	0.600452	APOE	1
midnightblue	GO:0009887	animal organ morphogenesis	1/36	226/5264	0.795082	0.823857	0.600994	AGT	1
midnightblue	GO:0048858	cell projection morphogenesis	1/36	227/5264	0.796546	0.824589	0.601528	APOE	1
midnightblue	GO:0099536	synaptic signaling	1/36	230/5264	0.800879	0.828285	0.604225	APOE	1
midnightblue	GO:0051301	cell division	1/36	237/5264	0.810641	0.837585	0.611009	RASA1	1
midnightblue	GO:0030182	neuron differentiation	2/36	436/5264	0.811875	0.838064	0.611359	C3/APOE	2
midnightblue	GO:0010638	positive regulation of organelle organization	1/36	240/5264	0.814681	0.839691	0.612545	APOA1	1
midnightblue	GO:1901701	cellular response to oxygen-containing compound	2/36	439/5264	0.814994	0.839691	0.612545	AGT/AHSG	2
midnightblue	GO:0032990	cell part morphogenesis	1/36	242/5264	0.817327	0.841298	0.613718	APOE	1
midnightblue	GO:0009896	positive regulation of catabolic process	1/36	243/5264	0.818637	0.84185	0.61412	APOE	1
midnightblue	GO:1901135	carbohydrate derivative metabolic process	2/36	445/5264	0.8211	0.842921	0.614902	APCS/ITIH4	2
midnightblue	GO:0120035	regulation of plasma membrane bounded cell projection organization	1/36	245/5264	0.821228	0.842921	0.614902	APOE	1
midnightblue	GO:0050877	nervous system process	1/36	246/5264	0.822511	0.843442	0.615282	APOE	1
midnightblue	GO:0031344	regulation of cell projection organization	1/36	250/5264	0.827551	0.847811	0.618469	APOE	1
midnightblue	GO:0048699	generation of neurons	2/36	455/5264	0.83089	0.849989	0.620058	C3/APOE	2
midnightblue	GO:1901361	organic cyclic compound catabolic process	1/36	253/5264	0.83124	0.849989	0.620058	APOE	1
midnightblue	GO:0010498	proteasomal protein catabolic process	1/36	255/5264	0.833656	0.85166	0.621277	APOE	1
midnightblue	GO:0022411	cellular component disassembly	1/36	266/5264	0.846356	0.863014	0.629559	C3	1
midnightblue	GO:0032787	monocarboxylic acid metabolic process	1/36	266/5264	0.846356	0.863014	0.629559	C3	1
midnightblue	GO:0034248	regulation of amide metabolic process	1/36	267/5264	0.847463	0.863333	0.629792	APOE	1
midnightblue	GO:0009894	regulation of catabolic process	2/36	480/5264	0.853356	0.868524	0.633579	HP/APOE	2
midnightblue	GO:0032989	cellular component morphogenesis	1/36	277/5264	0.858112	0.872548	0.636514	APOE	1
midnightblue	GO:0033993	response to lipid	1/36	279/5264	0.860153	0.873807	0.637433	A2M	1
midnightblue	GO:0090407	organophosphate biosynthetic process	1/36	282/5264	0.863162	0.876045	0.639065	APOA1	1
midnightblue	GO:1903047	mitotic cell cycle process	1/36	297/5264	0.877286	0.88955	0.648917	RASA1	1
midnightblue	GO:0014070	response to organic cyclic compound	1/36	299/5264	0.879058	0.890517	0.649622	A2M	1
midnightblue	GO:0072657	protein localization to membrane	1/36	310/5264	0.888371	0.899114	0.655894	APOE	1
midnightblue	GO:0051640	organelle localization	1/36	329/5264	0.902841	0.912909	0.665958	ALB	1
midnightblue	GO:0048646	anatomical structure formation involved in morphogenesis	1/36	336/5264	0.907698	0.916968	0.668919	C3	1
midnightblue	GO:0031175	neuron projection development	1/36	347/5264	0.914857	0.923343	0.673569	APOE	1
midnightblue	GO:0000278	mitotic cell cycle	1/36	350/5264	0.916714	0.92436	0.674311	RASA1	1
midnightblue	GO:0051603	proteolysis involved in protein catabolic process	1/36	353/5264	0.918531	0.925335	0.675022	APOE	1
midnightblue	GO:0051668	localization within membrane	1/36	362/5264	0.923755	0.929737	0.678233	APOE	1
midnightblue	GO:0019752	carboxylic acid metabolic process	1/36	430/5264	0.953972	0.959262	0.699771	C3	1
midnightblue	GO:0043436	oxoacid metabolic process	1/36	442/5264	0.957925	0.962088	0.701833	C3	1
midnightblue	GO:0006082	organic acid metabolic process	1/36	444/5264	0.958551	0.962088	0.701833	C3	1
midnightblue	GO:0019637	organophosphate metabolic process	1/36	447/5264	0.959473	0.962126	0.701861	APOA1	1
midnightblue	GO:0030163	protein catabolic process	1/36	458/5264	0.962686	0.963852	0.703119	APOE	1
midnightblue	GO:0022402	cell cycle process	1/36	459/5264	0.962966	0.963852	0.703119	RASA1	1
midnightblue	GO:0033365	protein localization to organelle	1/36	476/5264	0.967417	0.967417	0.705721	F2	1
pink	GO:0071824	protein-DNA complex organization	34/272	275/5264	1.23479e-06	0.00331469	0.00331469	MED14/HMGN1/NPM1/BRD2/BMI1/GPX4/UBE2A/CTCF/GSK3A/SMARCA4/NAP1L1/PSMC6/RING1/SMARCB1/RBBP5/RIF1/SUPT6H/CARM1/SMARCC1/EHMT2/ANP32E/SMYD3/TDRD3/HMG20A/MORF4L1/TRMT112/NOC2L/ARB2A/MYD88/ZNFX1/DYRK1A/H2AC25/BRD8/RERE	34
pink	GO:0006325	chromatin organization	32/272	258/5264	2.43906e-06	0.00331469	0.00331469	HMGN1/NPM1/BRD2/BMI1/GPX4/UBE2A/CTCF/GSK3A/SMARCA4/NAP1L1/RING1/SMARCB1/RBBP5/RIF1/SUPT6H/CARM1/SMARCC1/EHMT2/ANP32E/SMYD3/TDRD3/HMG20A/MORF4L1/TRMT112/NOC2L/ARB2A/MYD88/ZNFX1/DYRK1A/H2AC25/BRD8/RERE	32
pink	GO:0006338	chromatin remodeling	25/272	213/5264	8.37333e-05	0.0758624	0.0758624	NPM1/BRD2/BMI1/UBE2A/CTCF/GSK3A/SMARCA4/NAP1L1/RING1/SMARCB1/RBBP5/RIF1/SUPT6H/CARM1/SMARCC1/EHMT2/SMYD3/TRMT112/NOC2L/ARB2A/MYD88/ZNFX1/DYRK1A/H2AC25/RERE	25
pink	GO:0140747	regulation of ncRNA transcription	7/272	26/5264	0.000256229	0.149312	0.149312	NCL/SMARCA4/SMARCB1/PWP1/MEPCE/GNL3/NCOR2	7
pink	GO:0034728	nucleosome organization	9/272	43/5264	0.000274673	0.149312	0.149312	NPM1/BRD2/SMARCA4/NAP1L1/SMARCB1/SUPT6H/SMARCC1/SMYD3/H2AC25	9
pink	GO:0010563	negative regulation of phosphorus metabolic process	19/272	156/5264	0.000378652	0.149634	0.149634	NPM1/CEACAM1/PRKAR2A/NCK1/PPP2R1A/YWHAB/CDKN1B/GSK3A/PRKCD/PDE4D/PPP1R8/PWP1/OCLN/RASIP1/DEPTOR/CHMP6/FIS1/PARP14/AKT1S1	19
pink	GO:0006259	DNA metabolic process	34/272	361/5264	0.000385372	0.149634	0.149634	BCAR3/DFFB/HMGN1/POLB/NPM1/RPA1/PPP2R1A/BMI1/POLR2I/DNASE1L1/UBE2A/CTCF/SMARCA4/KPNA2/NAP1L1/PRKCD/SMARCB1/HNRNPD/RIF1/INTS3/SUPT6H/CARM1/NOC3L/SMARCC1/EHMT2/PPP1R10/MCMBP/GNL3/MORF4L1/PRPF19/ENDOG/MBD1/H2AC25/BRD8	34
pink	GO:0043687	post-translational protein modification	33/272	350/5264	0.000462781	0.15723	0.15723	ZSWIM8/DDX3X/NPM1/UBA1/NFYB/U2AF2/BMI1/UBE2A/GSK3A/PRKCD/RING1/RBBP5/NEDD8/UBR3/USP34/CARM1/EHMT2/TCF25/TRIM56/GNL3/SMYD3/FN3KRP/HMG20A/BIRC6/MORF4L1/HECTD1/PRPF19/BIRC2/PARP14/RASSF5/USP25/YOD1/BRD8	33
pink	GO:0040029	epigenetic regulation of gene expression	12/272	80/5264	0.000730485	0.220606	0.220606	BMI1/CTCF/GSK3A/SMARCA4/SMARCB1/RBBP5/RIF1/TRMT112/NOC2L/ARB2A/ZNFX1/DYRK1A	12
pink	GO:0045936	negative regulation of phosphate metabolic process	18/272	155/5264	0.000954565	0.259451	0.259451	NPM1/CEACAM1/PRKAR2A/NCK1/PPP2R1A/YWHAB/CDKN1B/PRKCD/PDE4D/PPP1R8/PWP1/OCLN/RASIP1/DEPTOR/CHMP6/FIS1/PARP14/AKT1S1	18
pink	GO:0042790	nucleolar large rRNA transcription by RNA polymerase I	4/272	10/5264	0.0011432	0.269338	0.269338	NCL/SMARCA4/SMARCB1/PWP1	4
pink	GO:0001933	negative regulation of protein phosphorylation	15/272	120/5264	0.00118913	0.269338	0.269338	NPM1/CEACAM1/PRKAR2A/NCK1/PPP2R1A/CDKN1B/PRKCD/PDE4D/PWP1/OCLN/RASIP1/DEPTOR/CHMP6/PARP14/AKT1S1	15
pink	GO:0031400	negative regulation of protein modification process	20/272	188/5264	0.0015253	0.318904	0.318904	NPM1/CEACAM1/PRKAR2A/NCK1/U2AF2/PPP2R1A/YWHAB/CDKN1B/PRKCD/PDE4D/PPP1R8/PWP1/OCLN/RASIP1/DEPTOR/CHMP6/HMG20A/PARP14/NCOA7/AKT1S1	20
pink	GO:0042326	negative regulation of phosphorylation	15/272	130/5264	0.0026688	0.463435	0.463435	NPM1/CEACAM1/PRKAR2A/NCK1/PPP2R1A/CDKN1B/PRKCD/PDE4D/PWP1/OCLN/RASIP1/DEPTOR/CHMP6/PARP14/AKT1S1	15
pink	GO:0098781	ncRNA transcription	7/272	38/5264	0.00288614	0.463435	0.463435	NCL/SMARCA4/SMARCB1/PWP1/MEPCE/GNL3/NCOR2	7
pink	GO:0045815	transcription initiation-coupled chromatin remodeling	5/272	20/5264	0.0028986	0.463435	0.463435	SMARCA4/SMARCB1/RBBP5/TRMT112/NOC2L	5
pink	GO:0045943	positive regulation of transcription by RNA polymerase I	5/272	20/5264	0.0028986	0.463435	0.463435	NCL/SMARCA4/SMARCB1/PWP1/CARM1	5
pink	GO:0008277	regulation of G protein-coupled receptor signaling pathway	7/272	39/5264	0.00336555	0.508198	0.508198	GRK2/YWHAB/GSK3A/GNG4/DYNLT1/ABHD6/CAMKMT	7
pink	GO:0006352	DNA-templated transcription initiation	7/272	41/5264	0.00450404	0.560827	0.560827	MED14/POLR2I/SMARCA4/PSMC6/SMARCB1/POLR2D/GTF2E2	7
pink	GO:0070534	protein K63-linked ubiquitination	5/272	22/5264	0.00452294	0.560827	0.560827	DDX3X/TRIM56/HECTD1/PRPF19/BIRC2	5
pink	GO:0006337	nucleosome disassembly	4/272	14/5264	0.00462348	0.560827	0.560827	SMARCA4/SMARCB1/SMARCC1/H2AC25	4
pink	GO:0016570	histone modification	8/272	52/5264	0.00474577	0.560827	0.560827	NFYB/UBE2A/RBBP5/CARM1/EHMT2/SMYD3/MORF4L1/BRD8	8
pink	GO:0065004	protein-DNA complex assembly	8/272	52/5264	0.00474577	0.560827	0.560827	MED14/NPM1/BRD2/SMARCA4/NAP1L1/PSMC6/SMARCB1/SMYD3	8
pink	GO:0031399	regulation of protein modification process	37/272	469/5264	0.00545118	0.602286	0.602286	DDX3X/CCNT1/BCAR3/NPM1/CEACAM1/PRKAR2A/NCK1/NCL/NFYB/U2AF2/PPP2R1A/YWHAB/BMI1/CDKN1B/GSK3A/PRKCD/PDE4D/MAP4K2/PPP1R8/PWP1/CDC37/OCLN/RASIP1/DEPTOR/CHMP6/EHMT2/TCF25/GNL3/SMYD3/HMG20A/CDK12/BIRC2/PARP14/NCOA7/RASSF5/AKT1S1/DYRK1A	37
pink	GO:0033119	negative regulation of RNA splicing	5/272	23/5264	0.00553979	0.602286	0.602286	SAP18/NPM1/U2AF2/TMBIM6/DYRK1A	5
pink	GO:0032986	protein-DNA complex disassembly	4/272	15/5264	0.00605211	0.632679	0.632679	SMARCA4/SMARCB1/SMARCC1/H2AC25	4
pink	GO:0006368	transcription elongation by RNA polymerase II	9/272	66/5264	0.00636899	0.641145	0.641145	MED14/CCNT1/POLR2I/ADRM1/INTS3/SUPT6H/INTS12/ELP4/CDK12	9
pink	GO:0051052	regulation of DNA metabolic process	19/272	200/5264	0.00700958	0.657987	0.657987	BCAR3/DFFB/NPM1/PPP2R1A/SMARCA4/KPNA2/PRKCD/SMARCB1/HNRNPD/RIF1/SUPT6H/SMARCC1/EHMT2/PPP1R10/GNL3/MORF4L1/ENDOG/MBD1/BRD8	19
pink	GO:0006354	DNA-templated transcription elongation	10/272	80/5264	0.00766665	0.657987	0.657987	MED14/CCNT1/HMGN1/POLR2I/ADRM1/INTS3/SUPT6H/INTS12/ELP4/CDK12	10
pink	GO:0043414	macromolecule methylation	10/272	80/5264	0.00766665	0.657987	0.657987	BMI1/CTCF/SNRPD2/RBBP5/MEPCE/CARM1/EHMT2/SMYD3/TRMT112/MBD1	10
pink	GO:0016571	histone methylation	4/272	16/5264	0.00774672	0.657987	0.657987	RBBP5/CARM1/EHMT2/SMYD3	4
pink	GO:0070897	transcription preinitiation complex assembly	4/272	16/5264	0.00774672	0.657987	0.657987	MED14/SMARCA4/PSMC6/SMARCB1	4
pink	GO:0045814	negative regulation of gene expression, epigenetic	7/272	46/5264	0.00860692	0.708898	0.708898	BMI1/CTCF/GSK3A/RIF1/ARB2A/ZNFX1/DYRK1A	7
pink	GO:2000045	regulation of G1/S transition of mitotic cell cycle	8/272	58/5264	0.00925528	0.71771	0.71771	DDX3X/CDKN1B/SMARCA4/PSME3/CRADD/SMARCB1/MEPCE/SMARCC1	8
pink	GO:0006469	negative regulation of protein kinase activity	9/272	70/5264	0.00935062	0.71771	0.71771	NPM1/CEACAM1/PRKAR2A/CDKN1B/PRKCD/RASIP1/DEPTOR/CHMP6/AKT1S1	9
pink	GO:0006356	regulation of transcription by RNA polymerase I	5/272	26/5264	0.00954156	0.71771	0.71771	NCL/SMARCA4/SMARCB1/PWP1/CARM1	5
pink	GO:0045893	positive regulation of DNA-templated transcription	34/272	438/5264	0.00977015	0.71771	0.71771	DDX3X/MED14/CCNT1/PRPF6/HMGN1/NPM1/CREB1/NCK1/NCL/NFYB/CTCF/GSK3A/DNM2/SMARCA4/PSMC6/SMARCB1/PWP1/HNRNPD/SUPT6H/MEPCE/CARM1/SMARCC1/GNL3/SMYD3/TDRD3/CDK12/MORF4L1/BIRC2/NCOA7/MYD88/SRA1/DYRK1A/BRD8/RERE	34
pink	GO:0032259	methylation	11/272	96/5264	0.0100791	0.720919	0.720919	BMI1/CTCF/SNRPD2/RBBP5/MEPCE/CARM1/EHMT2/SMYD3/TRMT112/CAMKMT/MBD1	11
pink	GO:1902680	positive regulation of RNA biosynthetic process	34/272	440/5264	0.0104432	0.725187	0.725187	DDX3X/MED14/CCNT1/PRPF6/HMGN1/NPM1/CREB1/NCK1/NCL/NFYB/CTCF/GSK3A/DNM2/SMARCA4/PSMC6/SMARCB1/PWP1/HNRNPD/SUPT6H/MEPCE/CARM1/SMARCC1/GNL3/SMYD3/TDRD3/CDK12/MORF4L1/BIRC2/NCOA7/MYD88/SRA1/DYRK1A/BRD8/RERE	34
pink	GO:1903322	positive regulation of protein modification by small protein conjugation or removal	7/272	48/5264	0.010846	0.725187	0.725187	DDX3X/NPM1/BMI1/GSK3A/GNL3/BIRC2/RASSF5	7
pink	GO:0006305	DNA alkylation	4/272	18/5264	0.0120064	0.725187	0.725187	BMI1/CTCF/EHMT2/MBD1	4
pink	GO:0006306	DNA methylation	4/272	18/5264	0.0120064	0.725187	0.725187	BMI1/CTCF/EHMT2/MBD1	4
pink	GO:0009303	rRNA transcription	4/272	18/5264	0.0120064	0.725187	0.725187	NCL/SMARCA4/SMARCB1/PWP1	4
pink	GO:0048025	negative regulation of mRNA splicing, via spliceosome	4/272	18/5264	0.0120064	0.725187	0.725187	SAP18/NPM1/U2AF2/DYRK1A	4
pink	GO:2000628	regulation of miRNA metabolic process	4/272	18/5264	0.0120064	0.725187	0.725187	ZSWIM8/SMARCA4/GNL3/NCOR2	4
pink	GO:1902914	regulation of protein polyubiquitination	3/272	10/5264	0.0124863	0.73778	0.73778	DDX3X/TCF25/BIRC2	3
pink	GO:0006367	transcription initiation at RNA polymerase II promoter	5/272	28/5264	0.0131056	0.748898	0.748898	MED14/POLR2I/PSMC6/POLR2D/GTF2E2	5
pink	GO:0006289	nucleotide-excision repair	6/272	39/5264	0.0139303	0.748898	0.748898	HMGN1/RPA1/POLR2I/SMARCA4/SMARCB1/SMARCC1	6
pink	GO:0031398	positive regulation of protein ubiquitination	6/272	39/5264	0.0139303	0.748898	0.748898	DDX3X/NPM1/BMI1/GSK3A/BIRC2/RASSF5	6
pink	GO:0008380	RNA splicing	24/272	290/5264	0.013994	0.748898	0.748898	HNRNPA1L3/SAP18/BCAS2/PRPF6/NPM1/SNRPA1/NCL/U2AF2/PPP2R1A/TMBIM6/SNRPD2/SRSF11/PPP1R8/SRSF5/SUPT6H/RBM4B/MBNL1/CDK12/RALY/PRPF19/PPIL1/LSM5/ARB2A/DYRK1A	24
pink	GO:0033673	negative regulation of kinase activity	9/272	75/5264	0.0144362	0.748898	0.748898	NPM1/CEACAM1/PRKAR2A/CDKN1B/PRKCD/RASIP1/DEPTOR/CHMP6/AKT1S1	9
pink	GO:0046627	negative regulation of insulin receptor signaling pathway	4/272	19/5264	0.0146032	0.748898	0.748898	NCK1/NCL/GSK3A/PRKCD	4
pink	GO:0050686	negative regulation of mRNA processing	4/272	19/5264	0.0146032	0.748898	0.748898	SAP18/NPM1/U2AF2/DYRK1A	4
pink	GO:0045445	myoblast differentiation	5/272	29/5264	0.015185	0.760133	0.760133	SMARCA4/SMARCB1/SMARCC1/MBNL1/SRA1	5
pink	GO:0006468	protein phosphorylation	32/272	420/5264	0.0155911	0.760133	0.760133	DDX3X/CCNT1/BCAR3/NPM1/CEACAM1/PRKAR2A/CREB1/NCK1/NCL/CDK11B/GRK2/BRD2/PPP2R1A/CDKN1B/GSK3A/PRKCD/PDE4D/MAP4K2/STK3/PWP1/CDC37/OCLN/RASIP1/DEPTOR/CHMP6/SMYD3/BIRC6/CDK12/PRKAB1/PARP14/AKT1S1/DYRK1A	32
pink	GO:1902806	regulation of cell cycle G1/S phase transition	8/272	64/5264	0.0163829	0.760133	0.760133	DDX3X/CDKN1B/SMARCA4/PSME3/CRADD/SMARCB1/MEPCE/SMARCC1	8
pink	GO:0071108	protein K48-linked deubiquitination	3/272	11/5264	0.0165222	0.760133	0.760133	USP34/USP25/YOD1	3
pink	GO:0051348	negative regulation of transferase activity	10/272	90/5264	0.0169616	0.760133	0.760133	NPM1/CEACAM1/PRKAR2A/CDKN1B/GSK3A/PRKCD/RASIP1/DEPTOR/CHMP6/AKT1S1	10
pink	GO:0032968	positive regulation of transcription elongation by RNA polymerase II	4/272	20/5264	0.0175294	0.760133	0.760133	MED14/CCNT1/SUPT6H/CDK12	4
pink	GO:0045661	regulation of myoblast differentiation	4/272	20/5264	0.0175294	0.760133	0.760133	SMARCA4/SMARCB1/SMARCC1/SRA1	4
pink	GO:0050732	negative regulation of peptidyl-tyrosine phosphorylation	4/272	20/5264	0.0175294	0.760133	0.760133	PPP2R1A/PRKCD/CHMP6/PARP14	4
pink	GO:1900077	negative regulation of cellular response to insulin stimulus	4/272	20/5264	0.0175294	0.760133	0.760133	NCK1/NCL/GSK3A/PRKCD	4
pink	GO:2000781	positive regulation of double-strand break repair	6/272	41/5264	0.017619	0.760133	0.760133	SMARCA4/SMARCB1/RIF1/SMARCC1/MORF4L1/BRD8	6
pink	GO:0006397	mRNA processing	25/272	316/5264	0.0205632	0.841001	0.841001	HNRNPA1L3/SAP18/BCAS2/PRPF6/NPM1/SNRPA1/NCL/CDK11B/U2AF2/SNRPD2/SRSF11/PPP1R8/SRSF5/SUPT6H/PABPN1/RBM4B/MBNL1/CDK12/RALY/PRPF19/PPIL1/LSM5/POLR2D/ARB2A/DYRK1A	25
pink	GO:0045926	negative regulation of growth	8/272	67/5264	0.0211469	0.841001	0.841001	DDX3X/PPP2R1A/CDKN1B/GSK3A/GNG4/PPT1/SMARCA4/STK3	8
pink	GO:2000630	positive regulation of miRNA metabolic process	3/272	12/5264	0.0212024	0.841001	0.841001	ZSWIM8/SMARCA4/GNL3	3
pink	GO:0034243	regulation of transcription elongation by RNA polymerase II	6/272	43/5264	0.0219284	0.841001	0.841001	MED14/CCNT1/INTS3/SUPT6H/INTS12/CDK12	6
pink	GO:0006479	protein methylation	5/272	32/5264	0.0227118	0.841001	0.841001	RBBP5/CARM1/EHMT2/SMYD3/TRMT112	5
pink	GO:0008213	protein alkylation	5/272	32/5264	0.0227118	0.841001	0.841001	RBBP5/CARM1/EHMT2/SMYD3/TRMT112	5
pink	GO:0032786	positive regulation of DNA-templated transcription, elongation	5/272	32/5264	0.0227118	0.841001	0.841001	MED14/CCNT1/HMGN1/SUPT6H/CDK12	5
pink	GO:0045934	negative regulation of nucleobase-containing compound metabolic process	31/272	417/5264	0.0235432	0.841001	0.841001	SAP18/DFFB/NPM1/CREB1/NCK1/U2AF2/YWHAQ/BMI1/CDKN1B/CTCF/GSK3A/SMARCA4/TMBIM6/RING1/HNRNPD/RIF1/MEPCE/EHMT2/PURB/TCF25/HMG20A/LMCD1/RALY/FIS1/NOC2L/NCOR2/PARP14/MYD88/MBD1/DYRK1A/RERE	31
pink	GO:0010648	negative regulation of cell communication	33/272	450/5264	0.0235947	0.841001	0.841001	DDX3X/CEACAM1/NCK1/NCL/GRK2/PPP2R1A/YWHAB/BMI1/GSK3A/SMARCA4/TMBIM6/PSME3/PRKCD/PDE4D/STK3/RASIP1/RAB11FIP1/ARMC10/DEPTOR/CHMP6/PPP1R10/ERBIN/ABHD6/BIRC6/LEMD3/NOC2L/NCOR2/TGFBR3/ENDOG/PARP14/AKT1S1/DYRK1A/UBAC2	33
pink	GO:0046890	regulation of lipid biosynthetic process	7/272	56/5264	0.0240976	0.841001	0.841001	PLA2G6/ERLIN1/CEACAM1/CREB1/PRKCD/ABHD6/SERPINA12	7
pink	GO:0023057	negative regulation of signaling	33/272	451/5264	0.024284	0.841001	0.841001	DDX3X/CEACAM1/NCK1/NCL/GRK2/PPP2R1A/YWHAB/BMI1/GSK3A/SMARCA4/TMBIM6/PSME3/PRKCD/PDE4D/STK3/RASIP1/RAB11FIP1/ARMC10/DEPTOR/CHMP6/PPP1R10/ERBIN/ABHD6/BIRC6/LEMD3/NOC2L/NCOR2/TGFBR3/ENDOG/PARP14/AKT1S1/DYRK1A/UBAC2	33
pink	GO:0097305	response to alcohol	9/272	82/5264	0.0246517	0.841001	0.841001	POLB/FDX1/CREB1/EPS8/HNRNPD/EHMT2/TGFBR3/BIRC2/MYD88	9
pink	GO:0006360	transcription by RNA polymerase I	5/272	33/5264	0.0256738	0.841001	0.841001	NCL/SMARCA4/SMARCB1/PWP1/CARM1	5
pink	GO:0032355	response to estradiol	5/272	33/5264	0.0256738	0.841001	0.841001	GPX4/CDKN1B/HNRNPD/NCOR2/MBD1	5
pink	GO:0046626	regulation of insulin receptor signaling pathway	5/272	33/5264	0.0256738	0.841001	0.841001	NCK1/NCL/GSK3A/PRKCD/SERPINA12	5
pink	GO:0009968	negative regulation of signal transduction	31/272	421/5264	0.0265052	0.841001	0.841001	DDX3X/CEACAM1/NCK1/NCL/GRK2/PPP2R1A/YWHAB/BMI1/GSK3A/SMARCA4/TMBIM6/PSME3/PRKCD/PDE4D/STK3/RASIP1/ARMC10/DEPTOR/CHMP6/PPP1R10/ERBIN/BIRC6/LEMD3/NOC2L/NCOR2/TGFBR3/ENDOG/PARP14/AKT1S1/DYRK1A/UBAC2	31
pink	GO:0006308	DNA catabolic process	3/272	13/5264	0.0265309	0.841001	0.841001	DFFB/DNASE1L1/ENDOG	3
pink	GO:0007595	lactation	3/272	13/5264	0.0265309	0.841001	0.841001	CREB1/UPRT/NCOR2	3
pink	GO:0032069	regulation of nuclease activity	3/272	13/5264	0.0265309	0.841001	0.841001	NPM1/TMBIM6/PRKCD	3
pink	GO:0034968	histone lysine methylation	3/272	13/5264	0.0265309	0.841001	0.841001	RBBP5/EHMT2/SMYD3	3
pink	GO:0045600	positive regulation of fat cell differentiation	3/272	13/5264	0.0265309	0.841001	0.841001	CREB1/STK3/CARM1	3
pink	GO:1902893	regulation of miRNA transcription	3/272	13/5264	0.0265309	0.841001	0.841001	SMARCA4/GNL3/NCOR2	3
pink	GO:0070647	protein modification by small protein conjugation or removal	23/272	292/5264	0.0269898	0.841001	0.841001	ZSWIM8/DDX3X/NPM1/UBA1/U2AF2/BMI1/UBE2A/GSK3A/RING1/NEDD8/UBR3/USP34/TCF25/TRIM56/GNL3/HMG20A/BIRC6/HECTD1/PRPF19/BIRC2/RASSF5/USP25/YOD1	23
pink	GO:1901873	regulation of post-translational protein modification	12/272	125/5264	0.0271682	0.841001	0.841001	DDX3X/NPM1/NFYB/U2AF2/BMI1/GSK3A/EHMT2/TCF25/GNL3/HMG20A/BIRC2/RASSF5	12
pink	GO:0006260	DNA replication	10/272	97/5264	0.0272289	0.841001	0.841001	BCAR3/POLB/RPA1/PPP2R1A/NAP1L1/CARM1/NOC3L/EHMT2/MCMBP/ENDOG	10
pink	GO:0008286	insulin receptor signaling pathway	7/272	58/5264	0.0286435	0.847763	0.847763	BCAR3/NCK1/NCL/GSK3A/PRKCD/SMARCC1/SERPINA12	7
pink	GO:0030308	negative regulation of cell growth	7/272	58/5264	0.0286435	0.847763	0.847763	DDX3X/PPP2R1A/CDKN1B/GSK3A/GNG4/PPT1/SMARCA4	7
pink	GO:0032784	regulation of DNA-templated transcription elongation	7/272	58/5264	0.0286435	0.847763	0.847763	MED14/CCNT1/HMGN1/INTS3/SUPT6H/INTS12/CDK12	7
pink	GO:0051054	positive regulation of DNA metabolic process	12/272	126/5264	0.0286954	0.847763	0.847763	BCAR3/SMARCA4/PRKCD/SMARCB1/HNRNPD/RIF1/SMARCC1/PPP1R10/GNL3/MORF4L1/ENDOG/BRD8	12
pink	GO:2001233	regulation of apoptotic signaling pathway	14/272	157/5264	0.0314224	0.91083	0.91083	DDX3X/NCK1/PPP2R1A/BMI1/TMBIM6/PSME3/CRADD/PRKCD/STK3/ARMC10/DEPTOR/BIRC6/FIS1/NOC2L	14
pink	GO:0051253	negative regulation of RNA metabolic process	28/272	378/5264	0.0319517	0.91083	0.91083	SAP18/NPM1/CREB1/NCK1/U2AF2/YWHAQ/BMI1/CDKN1B/CTCF/SMARCA4/TMBIM6/RING1/HNRNPD/RIF1/MEPCE/EHMT2/PURB/TCF25/HMG20A/LMCD1/RALY/NOC2L/NCOR2/PARP14/MYD88/MBD1/DYRK1A/RERE	28
pink	GO:1900076	regulation of cellular response to insulin stimulus	5/272	35/5264	0.0323121	0.91083	0.91083	NCK1/NCL/GSK3A/PRKCD/SERPINA12	5
pink	GO:0033137	negative regulation of peptidyl-serine phosphorylation	3/272	14/5264	0.0325057	0.91083	0.91083	NCK1/PDE4D/PWP1	3
pink	GO:0061614	miRNA transcription	3/272	14/5264	0.0325057	0.91083	0.91083	SMARCA4/GNL3/NCOR2	3
pink	GO:0001932	regulation of protein phosphorylation	24/272	314/5264	0.0330533	0.916723	0.916723	DDX3X/CCNT1/BCAR3/NPM1/CEACAM1/PRKAR2A/NCK1/NCL/PPP2R1A/CDKN1B/GSK3A/PRKCD/PDE4D/MAP4K2/PWP1/CDC37/OCLN/RASIP1/DEPTOR/CHMP6/SMYD3/CDK12/PARP14/AKT1S1	24
pink	GO:0045471	response to ethanol	5/272	36/5264	0.0359975	0.96707	0.96707	POLB/EPS8/EHMT2/BIRC2/MYD88	5
pink	GO:1990830	cellular response to leukemia inhibitory factor	5/272	36/5264	0.0359975	0.96707	0.96707	CREB1/NCL/NFYB/EPS8/RIF1	5
pink	GO:1901875	positive regulation of post-translational protein modification	7/272	61/5264	0.0364976	0.96707	0.96707	DDX3X/NPM1/BMI1/GSK3A/GNL3/BIRC2/RASSF5	7
pink	GO:0030330	DNA damage response, signal transduction by p53 class mediator	4/272	25/5264	0.0374223	0.96707	0.96707	NPM1/CDKN1B/CRADD/DYRK1A	4
pink	GO:0042058	regulation of epidermal growth factor receptor signaling pathway	4/272	25/5264	0.0374223	0.96707	0.96707	HIP1/BCAR3/CEACAM1/CHMP6	4
pink	GO:1901698	response to nitrogen compound	33/272	467/5264	0.0376192	0.96707	0.96707	TBC1D4/ERLIN1/BCAR3/NPM1/GSTM1/FDX1/CEACAM1/CREB1/NCK1/NCL/GRK2/CDKN1B/GSK3A/TMBIM6/PSMC6/PRKCD/HNRNPD/CARM1/SMARCC1/UPRT/NGLY1/EHMT2/ERBIN/NCOR2/TGFBR3/BIRC2/GET4/MYD88/USP25/MBD1/YOD1/SERPINA12/UBAC2	33
pink	GO:0010243	response to organonitrogen compound	31/272	434/5264	0.0381764	0.96707	0.96707	TBC1D4/ERLIN1/BCAR3/FDX1/CEACAM1/CREB1/NCK1/NCL/GRK2/CDKN1B/GSK3A/TMBIM6/PSMC6/PRKCD/HNRNPD/CARM1/SMARCC1/UPRT/NGLY1/EHMT2/ERBIN/NCOR2/TGFBR3/BIRC2/GET4/MYD88/USP25/MBD1/YOD1/SERPINA12/UBAC2	31
pink	GO:0072330	monocarboxylic acid biosynthetic process	8/272	75/5264	0.0384851	0.96707	0.96707	PRKAB2/ERLIN1/GSTM1/CEACAM1/GPX4/GATD1/OSBPL2/PRKAB1	8
pink	GO:0018022	peptidyl-lysine methylation	3/272	15/5264	0.0391191	0.96707	0.96707	RBBP5/EHMT2/SMYD3	3
pink	GO:0019827	stem cell population maintenance	7/272	62/5264	0.0394026	0.96707	0.96707	MED14/TUBA3C/SMARCA4/SMARCB1/RIF1/SMARCC1/GNL3	7
pink	GO:0098727	maintenance of cell number	7/272	62/5264	0.0394026	0.96707	0.96707	MED14/TUBA3C/SMARCA4/SMARCB1/RIF1/SMARCC1/GNL3	7
pink	GO:0000377	RNA splicing, via transesterification reactions with bulged adenosine as nucleophile	17/272	208/5264	0.039494	0.96707	0.96707	HNRNPA1L3/SAP18/BCAS2/PRPF6/NPM1/SNRPA1/NCL/U2AF2/SNRPD2/SRSF5/RBM4B/RALY/PRPF19/PPIL1/LSM5/ARB2A/DYRK1A	17
pink	GO:0000398	mRNA splicing, via spliceosome	17/272	208/5264	0.039494	0.96707	0.96707	HNRNPA1L3/SAP18/BCAS2/PRPF6/NPM1/SNRPA1/NCL/U2AF2/SNRPD2/SRSF5/RBM4B/RALY/PRPF19/PPIL1/LSM5/ARB2A/DYRK1A	17
pink	GO:1990823	response to leukemia inhibitory factor	5/272	37/5264	0.0399319	0.969061	0.969061	CREB1/NCL/NFYB/EPS8/RIF1	5
pink	GO:0000082	G1/S transition of mitotic cell cycle	8/272	76/5264	0.0411704	0.981076	0.981076	DDX3X/CDKN1B/SMARCA4/PSME3/CRADD/SMARCB1/MEPCE/SMARCC1	8
pink	GO:0006261	DNA-templated DNA replication	6/272	50/5264	0.0424259	0.981076	0.981076	POLB/RPA1/CARM1/NOC3L/MCMBP/ENDOG	6
pink	GO:0006665	sphingolipid metabolic process	6/272	50/5264	0.0424259	0.981076	0.981076	PLA2G6/PPP2R1A/PPT1/NAAA/PRKCD/AGK	6
pink	GO:0033135	regulation of peptidyl-serine phosphorylation	6/272	50/5264	0.0424259	0.981076	0.981076	BCAR3/NCK1/GSK3A/PDE4D/PWP1/SMYD3	6
pink	GO:0046889	positive regulation of lipid biosynthetic process	4/272	26/5264	0.0424915	0.981076	0.981076	PLA2G6/CREB1/PRKCD/ABHD6	4
pink	GO:0051249	regulation of lymphocyte activation	11/272	119/5264	0.0425927	0.981076	0.981076	CEACAM1/NCK1/BMI1/SMARCA4/SMARCB1/RIF1/SUPT6H/SMARCC1/RASSF5/MYD88/BLOC1S6	11
pink	GO:0045859	regulation of protein kinase activity	14/272	164/5264	0.0431395	0.985322	0.985322	DDX3X/CCNT1/NPM1/CEACAM1/PRKAR2A/CDKN1B/PRKCD/MAP4K2/CDC37/RASIP1/DEPTOR/CHMP6/CDK12/AKT1S1	14
pink	GO:1901136	carbohydrate derivative catabolic process	8/272	77/5264	0.0439777	0.986821	0.986821	OGA/GNS/IDUA/GSK3A/PRKCD/PDE4D/NGLY1/AMDHD2	8
pink	GO:0000375	RNA splicing, via transesterification reactions	17/272	211/5264	0.0443001	0.986821	0.986821	HNRNPA1L3/SAP18/BCAS2/PRPF6/NPM1/SNRPA1/NCL/U2AF2/SNRPD2/SRSF5/RBM4B/RALY/PRPF19/PPIL1/LSM5/ARB2A/DYRK1A	17
pink	GO:2001235	positive regulation of apoptotic signaling pathway	6/272	51/5264	0.0460883	0.986821	0.986821	NCK1/PPP2R1A/CRADD/PRKCD/STK3/FIS1	6
pink	GO:1903320	regulation of protein modification by small protein conjugation or removal	10/272	106/5264	0.0461252	0.986821	0.986821	DDX3X/NPM1/U2AF2/BMI1/GSK3A/TCF25/GNL3/HMG20A/BIRC2/RASSF5	10
pink	GO:0001570	vasculogenesis	3/272	16/5264	0.0463589	0.986821	0.986821	CEACAM1/RASIP1/TGFBR3	3
pink	GO:0043555	regulation of translation in response to stress	3/272	16/5264	0.0463589	0.986821	0.986821	DDX3X/NPM1/NCK1	3
pink	GO:0046677	response to antibiotic	3/272	16/5264	0.0463589	0.986821	0.986821	CDKN1B/EHMT2/ENDOG	3
pink	GO:2000819	regulation of nucleotide-excision repair	3/272	16/5264	0.0463589	0.986821	0.986821	SMARCA4/SMARCB1/SMARCC1	3
pink	GO:0016073	snRNA metabolic process	4/272	27/5264	0.0479287	0.986821	0.986821	INTS3/MEPCE/INTS12/TOE1	4
pink	GO:0032446	protein modification by small protein conjugation	20/272	261/5264	0.0481026	0.986821	0.986821	ZSWIM8/DDX3X/NPM1/UBA1/U2AF2/BMI1/UBE2A/GSK3A/RING1/NEDD8/UBR3/TCF25/TRIM56/GNL3/HMG20A/BIRC6/HECTD1/PRPF19/BIRC2/RASSF5	20
pink	GO:0032869	cellular response to insulin stimulus	9/272	93/5264	0.0496975	0.986821	0.986821	TBC1D4/BCAR3/CEACAM1/NCK1/NCL/GSK3A/PRKCD/SMARCC1/SERPINA12	9
pink	GO:0050684	regulation of mRNA processing	9/272	93/5264	0.0496975	0.986821	0.986821	SAP18/NPM1/NCL/CDK11B/U2AF2/SUPT6H/PRPF19/ARB2A/DYRK1A	9
pink	GO:0051338	regulation of transferase activity	18/272	230/5264	0.0497794	0.986821	0.986821	DDX3X/CCNT1/NPM1/CEACAM1/PRKAR2A/BMI1/CDKN1B/GSK3A/PRKCD/MAP4K2/HNRNPD/CDC37/RASIP1/PABPN1/DEPTOR/CHMP6/CDK12/AKT1S1	18
pink	GO:0018205	peptidyl-lysine modification	8/272	80/5264	0.0531466	0.986821	0.986821	NFYB/RBBP5/EHMT2/GNL3/SMYD3/HMG20A/MORF4L1/BRD8	8
pink	GO:0097191	extrinsic apoptotic signaling pathway	8/272	80/5264	0.0531466	0.986821	0.986821	DDX3X/PPP2R1A/GSK3A/PSME3/CRADD/STK3/DEPTOR/BIRC6	8
pink	GO:0034340	response to type I interferon	5/272	40/5264	0.0532511	0.986821	0.986821	CDC37/TRIM56/SHFL/MYD88/AZI2	5
pink	GO:0062014	negative regulation of small molecule metabolic process	5/272	40/5264	0.0532511	0.986821	0.986821	ERLIN1/CEACAM1/GSK3A/FIS1/SERPINA12	5
pink	GO:0140888	interferon-mediated signaling pathway	5/272	40/5264	0.0532511	0.986821	0.986821	CDC37/TRIM56/PARP14/MYD88/AZI2	5
pink	GO:1901184	regulation of ERBB signaling pathway	4/272	28/5264	0.0537326	0.986821	0.986821	HIP1/BCAR3/CEACAM1/CHMP6	4
pink	GO:2000779	regulation of double-strand break repair	6/272	53/5264	0.0539874	0.986821	0.986821	SMARCA4/SMARCB1/RIF1/SMARCC1/MORF4L1/BRD8	6
pink	GO:0006302	double-strand break repair	10/272	109/5264	0.0540185	0.986821	0.986821	POLB/RPA1/SMARCA4/SMARCB1/RIF1/INTS3/SMARCC1/MORF4L1/PRPF19/BRD8	10
pink	GO:0006516	glycoprotein catabolic process	3/272	17/5264	0.0542088	0.986821	0.986821	OGA/IDUA/NGLY1	3
pink	GO:0016180	snRNA processing	3/272	17/5264	0.0542088	0.986821	0.986821	INTS3/INTS12/TOE1	3
pink	GO:0045023	G0 to G1 transition	3/272	17/5264	0.0542088	0.986821	0.986821	SMARCA4/SMARCB1/SMARCC1	3
pink	GO:0045663	positive regulation of myoblast differentiation	3/272	17/5264	0.0542088	0.986821	0.986821	SMARCA4/SMARCB1/SMARCC1	3
pink	GO:0046425	regulation of receptor signaling pathway via JAK-STAT	3/272	17/5264	0.0542088	0.986821	0.986821	PPP2R1A/PWP1/PARP14	3
pink	GO:0070316	regulation of G0 to G1 transition	3/272	17/5264	0.0542088	0.986821	0.986821	SMARCA4/SMARCB1/SMARCC1	3
pink	GO:1900027	regulation of ruffle assembly	3/272	17/5264	0.0542088	0.986821	0.986821	COBL/EPS8/SH3YL1	3
pink	GO:1904892	regulation of receptor signaling pathway via STAT	3/272	17/5264	0.0542088	0.986821	0.986821	PPP2R1A/PWP1/PARP14	3
pink	GO:0051248	negative regulation of protein metabolic process	29/272	414/5264	0.0545395	0.986821	0.986821	DDX3X/NPM1/CTSA/CEACAM1/PRKAR2A/NCK1/NCL/U2AF2/PPP2R1A/YWHAB/CDKN1B/PRKCD/PDE4D/PPP1R8/PWP1/HNRNPD/OCLN/RASIP1/DEPTOR/SMARCC1/CHMP6/HMG20A/SHFL/PARP14/NCOA7/AKT1S1/GGA3/USP25/SERPINA12	29
pink	GO:0006974	DNA damage response	23/272	314/5264	0.0547059	0.986821	0.986821	HMGN1/POLB/NPM1/UBA1/RPA1/POLR2I/CDKN1B/UBE2A/SMARCA4/CRADD/PRKCD/SMARCB1/RBBP5/RIF1/INTS3/SMARCC1/PPP1R10/MORF4L1/PRPF19/ENDOG/DYRK1A/H2AC25/BRD8	23
pink	GO:0040008	regulation of growth	16/272	201/5264	0.0548234	0.986821	0.986821	DDX3X/NPM1/CEACAM1/CREB1/CDK11B/PPP2R1A/CDKN1B/GSK3A/GNG4/DNM2/PPT1/SMARCA4/EPPK1/SMARCB1/STK3/TGFBR3	16
pink	GO:0045892	negative regulation of DNA-templated transcription	23/272	315/5264	0.0563256	0.999995	0.999995	SAP18/CREB1/NCK1/YWHAQ/BMI1/CDKN1B/CTCF/SMARCA4/TMBIM6/RING1/RIF1/MEPCE/EHMT2/PURB/TCF25/HMG20A/LMCD1/RALY/NOC2L/NCOR2/PARP14/MBD1/RERE	23
pink	GO:0106106	cold-induced thermogenesis	5/272	41/5264	0.0581999	0.999995	0.999995	PRKAB2/SMARCA4/ABHD6/ACOT13/PRKAB1	5
pink	GO:0120161	regulation of cold-induced thermogenesis	5/272	41/5264	0.0581999	0.999995	0.999995	PRKAB2/SMARCA4/ABHD6/ACOT13/PRKAB1	5
pink	GO:1903312	negative regulation of mRNA metabolic process	6/272	54/5264	0.0582265	0.999995	0.999995	SAP18/NPM1/U2AF2/HNRNPD/MYD88/DYRK1A	6
pink	GO:0071900	regulation of protein serine/threonine kinase activity	9/272	96/5264	0.0586956	0.999995	0.999995	DDX3X/CCNT1/PRKAR2A/CDKN1B/PRKCD/MAP4K2/CDC37/RASIP1/CDK12	9
pink	GO:0008610	lipid biosynthetic process	19/272	251/5264	0.0588024	0.999995	0.999995	PRKAB2/PLA2G6/ERLIN1/GSTM1/FDX1/CEACAM1/CREB1/GPX4/PPT1/PRKCD/STARD3/AGK/ABHD6/OSBPL2/PRPF19/PRKAB1/SERPINA12/SH3YL1/HYCC1	19
pink	GO:0000278	mitotic cell cycle	25/272	350/5264	0.0592543	0.999995	0.999995	DDX3X/TUBA3C/CDK11B/PPP2R1A/CDKN1B/UBE2A/DNM2/SMARCA4/DYNLT3/PSME3/DYNLT1/TUBA1B/CRADD/SMARCB1/EPS8/KPNB1/TBCE/INTS3/MEPCE/SMARCC1/CHMP6/PPP1R10/TUBGCP2/SRA1/AZI2	25
pink	GO:1902679	negative regulation of RNA biosynthetic process	23/272	317/5264	0.0596674	0.999995	0.999995	SAP18/CREB1/NCK1/YWHAQ/BMI1/CDKN1B/CTCF/SMARCA4/TMBIM6/RING1/RIF1/MEPCE/EHMT2/PURB/TCF25/HMG20A/LMCD1/RALY/NOC2L/NCOR2/PARP14/MBD1/RERE	23
pink	GO:0044843	cell cycle G1/S phase transition	8/272	82/5264	0.0598947	0.999995	0.999995	DDX3X/CDKN1B/SMARCA4/PSME3/CRADD/SMARCB1/MEPCE/SMARCC1	8
pink	GO:0001701	in utero embryonic development	11/272	126/5264	0.0599682	0.999995	0.999995	POLB/BMI1/SMARCB1/STK3/DSC3/SUPT6H/RUNDC1/BIRC6/MBNL1/HECTD1/ENDOG	11
pink	GO:0045944	positive regulation of transcription by RNA polymerase II	21/272	285/5264	0.0613934	0.999995	0.999995	DDX3X/MED14/CCNT1/PRPF6/NPM1/CREB1/NCK1/NCL/NFYB/GSK3A/SMARCA4/PSMC6/SMARCB1/SUPT6H/MEPCE/SMARCC1/SMYD3/CDK12/NCOA7/MYD88/BRD8	21
pink	GO:0046513	ceramide biosynthetic process	3/272	18/5264	0.0626493	0.999995	0.999995	PLA2G6/PRKCD/AGK	3
pink	GO:0010586	miRNA metabolic process	4/272	30/5264	0.0664273	0.999995	0.999995	ZSWIM8/SMARCA4/GNL3/NCOR2	4
pink	GO:0031529	ruffle organization	4/272	30/5264	0.0664273	0.999995	0.999995	COBL/EPS8/CORO1B/SH3YL1	4
pink	GO:0032007	negative regulation of TOR signaling	4/272	30/5264	0.0664273	0.999995	0.999995	GSK3A/DEPTOR/ENDOG/AKT1S1	4
pink	GO:0031396	regulation of protein ubiquitination	8/272	84/5264	0.0671603	0.999995	0.999995	DDX3X/NPM1/U2AF2/BMI1/GSK3A/TCF25/BIRC2/RASSF5	8
pink	GO:0045739	positive regulation of DNA repair	6/272	56/5264	0.0672871	0.999995	0.999995	SMARCA4/SMARCB1/RIF1/SMARCC1/MORF4L1/BRD8	6
pink	GO:0042325	regulation of phosphorylation	24/272	338/5264	0.0673188	0.999995	0.999995	DDX3X/CCNT1/BCAR3/NPM1/CEACAM1/PRKAR2A/NCK1/NCL/PPP2R1A/CDKN1B/GSK3A/PRKCD/PDE4D/MAP4K2/PWP1/CDC37/OCLN/RASIP1/DEPTOR/CHMP6/SMYD3/CDK12/PARP14/AKT1S1	24
pink	GO:0016567	protein ubiquitination	17/272	223/5264	0.0677278	0.999995	0.999995	ZSWIM8/DDX3X/NPM1/UBA1/U2AF2/BMI1/UBE2A/GSK3A/RING1/UBR3/TCF25/TRIM56/BIRC6/HECTD1/PRPF19/BIRC2/RASSF5	17
pink	GO:0036503	ERAD pathway	7/272	70/5264	0.0680872	0.999995	0.999995	ERLIN1/PSMC6/NGLY1/GET4/USP25/YOD1/UBAC2	7
pink	GO:0007169	transmembrane receptor protein tyrosine kinase signaling pathway	15/272	192/5264	0.0702409	0.999995	0.999995	HIP1/BCAR3/CEACAM1/NCK1/NCL/GSK3A/PRKCD/ARHGEF28/ZFAND2B/SMARCC1/CHMP6/ERBIN/AKT1S1/JCAD/SERPINA12	15
pink	GO:0051055	negative regulation of lipid biosynthetic process	3/272	19/5264	0.0716579	0.999995	0.999995	ERLIN1/CEACAM1/SERPINA12	3
pink	GO:0006633	fatty acid biosynthetic process	6/272	57/5264	0.0721087	0.999995	0.999995	PRKAB2/ERLIN1/GSTM1/CEACAM1/GPX4/PRKAB1	6
pink	GO:0006334	nucleosome assembly	4/272	31/5264	0.0733082	0.999995	0.999995	NPM1/BRD2/NAP1L1/SMYD3	4
pink	GO:0033120	positive regulation of RNA splicing	4/272	31/5264	0.0733082	0.999995	0.999995	NCL/U2AF2/PRPF19/DYRK1A	4
pink	GO:0001890	placenta development	5/272	44/5264	0.0745701	0.999995	0.999995	CDKN1B/STK3/BIRC6/HECTD1/BIRC2	5
pink	GO:0007173	epidermal growth factor receptor signaling pathway	5/272	44/5264	0.0745701	0.999995	0.999995	HIP1/BCAR3/CEACAM1/CHMP6/ERBIN	5
pink	GO:0048732	gland development	11/272	131/5264	0.0749014	0.999995	0.999995	COBL/POLB/CEACAM1/CREB1/CDKN1B/SMARCB1/HNRNPD/SMARCC1/UPRT/NCOR2/TGFBR3	11
pink	GO:0019220	regulation of phosphate metabolic process	27/272	393/5264	0.0752068	0.999995	0.999995	DDX3X/CCNT1/BCAR3/NPM1/CEACAM1/PRKAR2A/NCK1/NCL/PPP2R1A/YWHAB/CDKN1B/GSK3A/PRKCD/PDE4D/MAP4K2/PPP1R8/PWP1/CDC37/OCLN/RASIP1/DEPTOR/CHMP6/SMYD3/CDK12/FIS1/PARP14/AKT1S1	27
pink	GO:0051174	regulation of phosphorus metabolic process	27/272	393/5264	0.0752068	0.999995	0.999995	DDX3X/CCNT1/BCAR3/NPM1/CEACAM1/PRKAR2A/NCK1/NCL/PPP2R1A/YWHAB/CDKN1B/GSK3A/PRKCD/PDE4D/MAP4K2/PPP1R8/PWP1/CDC37/OCLN/RASIP1/DEPTOR/CHMP6/SMYD3/CDK12/FIS1/PARP14/AKT1S1	27
pink	GO:0000209	protein polyubiquitination	7/272	72/5264	0.0768106	0.999995	0.999995	DDX3X/UBE2A/TCF25/TRIM56/HECTD1/PRPF19/BIRC2	7
pink	GO:0044770	cell cycle phase transition	15/272	195/5264	0.077995	0.999995	0.999995	DDX3X/NPM1/CDKN1B/UBE2A/DNM2/SMARCA4/PSME3/CRADD/SMARCB1/EPS8/INTS3/MEPCE/SMARCC1/PPP1R10/PRPF19	15
pink	GO:0006310	DNA recombination	9/272	102/5264	0.0796764	0.999995	0.999995	POLB/RPA1/KPNA2/RIF1/INTS3/SUPT6H/MORF4L1/ENDOG/BRD8	9
pink	GO:0050680	negative regulation of epithelial cell proliferation	5/272	45/5264	0.080529	0.999995	0.999995	CEACAM1/CDKN1B/EPPK1/STK3/TGFBR3	5
pink	GO:0071482	cellular response to light stimulus	5/272	45/5264	0.080529	0.999995	0.999995	NPM1/PRKCD/NOC2L/CAMKMT/H2AC25	5
pink	GO:0006672	ceramide metabolic process	4/272	32/5264	0.0805363	0.999995	0.999995	PLA2G6/PPP2R1A/PRKCD/AGK	4
pink	GO:0043500	muscle adaptation	4/272	32/5264	0.0805363	0.999995	0.999995	GSK3A/CAMK2G/TBCE/LMCD1	4
pink	GO:0071901	negative regulation of protein serine/threonine kinase activity	4/272	32/5264	0.0805363	0.999995	0.999995	PRKAR2A/CDKN1B/PRKCD/RASIP1	4
pink	GO:0002312	B cell activation involved in immune response	3/272	20/5264	0.08121	0.999995	0.999995	RIF1/SUPT6H/DOCK10	3
pink	GO:0016447	somatic recombination of immunoglobulin gene segments	3/272	20/5264	0.08121	0.999995	0.999995	POLB/RIF1/SUPT6H	3
pink	GO:0016573	histone acetylation	3/272	20/5264	0.08121	0.999995	0.999995	NFYB/MORF4L1/BRD8	3
pink	GO:1902459	positive regulation of stem cell population maintenance	3/272	20/5264	0.08121	0.999995	0.999995	SMARCA4/SMARCB1/SMARCC1	3
pink	GO:0034660	ncRNA metabolic process	21/272	295/5264	0.0817663	0.999995	0.999995	ZSWIM8/DDX3X/NCL/SMARCA4/RPS28/RPP30/SMARCB1/PWP1/LAGE3/BMS1/INTS3/MEPCE/INTS12/ELP4/TOE1/UTP14A/GNL3/GON7/TRMT112/NCOR2/NOL9	21
pink	GO:0001558	regulation of cell growth	12/272	149/5264	0.0828321	0.999995	0.999995	DDX3X/NPM1/CEACAM1/CDK11B/PPP2R1A/CDKN1B/GSK3A/GNG4/DNM2/PPT1/SMARCA4/SMARCB1	12
pink	GO:1901987	regulation of cell cycle phase transition	12/272	149/5264	0.0828321	0.999995	0.999995	DDX3X/NPM1/CDKN1B/SMARCA4/PSME3/CRADD/SMARCB1/INTS3/MEPCE/SMARCC1/PPP1R10/PRPF19	12
pink	GO:0034250	positive regulation of amide metabolic process	8/272	88/5264	0.0832597	0.999995	0.999995	DDX3X/PLA2G6/NPM1/NCK1/GSK3A/PRKCD/HNRNPD/GUF1	8
pink	GO:0051251	positive regulation of lymphocyte activation	8/272	88/5264	0.0832597	0.999995	0.999995	NCK1/BMI1/SMARCA4/SMARCB1/RIF1/SMARCC1/MYD88/BLOC1S6	8
pink	GO:0032868	response to insulin	10/272	119/5264	0.0865547	0.999995	0.999995	TBC1D4/BCAR3/CEACAM1/NCK1/NCL/GSK3A/PRKCD/SMARCC1/UPRT/SERPINA12	10
pink	GO:0001841	neural tube formation	4/272	33/5264	0.0881035	0.999995	0.999995	COBL/BRD2/STK3/HECTD1	4
pink	GO:0031507	heterochromatin formation	4/272	33/5264	0.0881035	0.999995	0.999995	RIF1/ARB2A/ZNFX1/DYRK1A	4
pink	GO:0000479	endonucleolytic cleavage of tricistronic rRNA transcript (SSU-rRNA, 5.8S rRNA, LSU-rRNA)	2/272	10/5264	0.0910219	0.999995	0.999995	BMS1/NOL9	2
pink	GO:0006921	cellular component disassembly involved in execution phase of apoptosis	2/272	10/5264	0.0910219	0.999995	0.999995	DFFB/ENDOG	2
pink	GO:0030262	apoptotic nuclear changes	2/272	10/5264	0.0910219	0.999995	0.999995	DFFB/ENDOG	2
pink	GO:0042159	lipoprotein catabolic process	2/272	10/5264	0.0910219	0.999995	0.999995	LYPLA2/PPT1	2
pink	GO:0045742	positive regulation of epidermal growth factor receptor signaling pathway	2/272	10/5264	0.0910219	0.999995	0.999995	HIP1/BCAR3	2
pink	GO:0046621	negative regulation of organ growth	2/272	10/5264	0.0910219	0.999995	0.999995	GSK3A/STK3	2
pink	GO:0055021	regulation of cardiac muscle tissue growth	2/272	10/5264	0.0910219	0.999995	0.999995	GSK3A/TGFBR3	2
pink	GO:1901797	negative regulation of signal transduction by p53 class mediator	2/272	10/5264	0.0910219	0.999995	0.999995	ARMC10/DYRK1A	2
pink	GO:1903524	positive regulation of blood circulation	2/272	10/5264	0.0910219	0.999995	0.999995	GSK3A/PDE4D	2
pink	GO:0002224	toll-like receptor signaling pathway	3/272	21/5264	0.091279	0.999995	0.999995	LRCH4/BIRC2/MYD88	3
pink	GO:0046620	regulation of organ growth	3/272	21/5264	0.091279	0.999995	0.999995	GSK3A/STK3/TGFBR3	3
pink	GO:0018193	peptidyl-amino acid modification	22/272	316/5264	0.0913888	0.999995	0.999995	BCAR3/NCK1/NCL/GRK2/NFYB/PPP2R1A/GSK3A/PRKCD/PDE4D/PWP1/RBBP5/CHMP6/EHMT2/GNL3/SMYD3/HMG20A/MORF4L1/PPIL1/PARP14/NCOA7/DYRK1A/BRD8	22
pink	GO:0051726	regulation of cell cycle	25/272	367/5264	0.0914147	0.999995	0.999995	DDX3X/CCNT1/NPM1/CDK11B/PPP2R1A/CDKN1B/CTCF/SMARCA4/DYNLT3/PSME3/CRADD/SMARCB1/CDC37/INTS3/MEPCE/SMARCC1/CHMP6/PPP1R10/BIRC6/CDK12/MORF4L1/PRPF19/BIRC2/SRA1/BRD8	25
pink	GO:0016071	mRNA metabolic process	29/272	436/5264	0.0918222	0.999995	0.999995	HNRNPA1L3/SAP18/BCAS2/PRPF6/NPM1/SNRPA1/CREB1/NCL/CDK11B/U2AF2/SNRPD2/SRSF11/PRKCD/PPP1R8/SRSF5/HNRNPD/SUPT6H/PABPN1/RBM4B/MBNL1/CDK12/RALY/PRPF19/PPIL1/LSM5/POLR2D/ARB2A/MYD88/DYRK1A	29
pink	GO:0043549	regulation of kinase activity	14/272	184/5264	0.0927693	0.999995	0.999995	DDX3X/CCNT1/NPM1/CEACAM1/PRKAR2A/CDKN1B/PRKCD/MAP4K2/CDC37/RASIP1/DEPTOR/CHMP6/CDK12/AKT1S1	14
pink	GO:0007346	regulation of mitotic cell cycle	13/272	168/5264	0.0930457	0.999995	0.999995	DDX3X/CDK11B/CDKN1B/SMARCA4/DYNLT3/PSME3/CRADD/SMARCB1/INTS3/MEPCE/SMARCC1/PPP1R10/SRA1	13
pink	GO:0048024	regulation of mRNA splicing, via spliceosome	7/272	76/5264	0.0961291	0.999995	0.999995	SAP18/NPM1/NCL/U2AF2/PRPF19/ARB2A/DYRK1A	7
pink	GO:0097190	apoptotic signaling pathway	17/272	235/5264	0.0984119	0.999995	0.999995	HIP1/DDX3X/POLB/NCK1/PPP2R1A/BMI1/GSK3A/TMBIM6/PSME3/CRADD/PRKCD/STK3/ARMC10/DEPTOR/BIRC6/FIS1/NOC2L	17
pink	GO:2001236	regulation of extrinsic apoptotic signaling pathway	6/272	62/5264	0.0990971	0.999995	0.999995	DDX3X/PPP2R1A/PSME3/STK3/DEPTOR/BIRC6	6
pink	GO:0021915	neural tube development	5/272	48/5264	0.0998719	0.999995	0.999995	COBL/BRD2/BMI1/STK3/HECTD1	5
pink	GO:0046785	microtubule polymerization	5/272	48/5264	0.0998719	0.999995	0.999995	CDKN1B/OCLN/TUBGCP2/DYRK1A/HAUS8	5
pink	GO:1990845	adaptive thermogenesis	5/272	48/5264	0.0998719	0.999995	0.999995	PRKAB2/SMARCA4/ABHD6/ACOT13/PRKAB1	5
pink	GO:0007059	chromosome segregation	12/272	154/5264	0.0999112	0.999995	0.999995	DDX3X/PPP2R1A/CTCF/SMARCA4/SMARCB1/KPNB1/NUP43/SMARCC1/CHMP6/EHMT2/TUBGCP2/HAUS8	12
pink	GO:0030163	protein catabolic process	30/272	458/5264	0.101347	0.999995	0.999995	ZSWIM8/OGA/ERLIN1/LYPLA2/CTSA/CEACAM1/UBA1/IDUA/CDKN1B/UBE2A/GSK3A/PPT1/PSME3/PSMC6/NEDD8/ADRM1/UBR3/ZFAND2B/STAM/SMARCC1/CHMP6/NGLY1/HECTD1/PRPF19/BIRC2/GET4/GGA3/USP25/YOD1/UBAC2	30
pink	GO:0000079	regulation of cyclin-dependent protein serine/threonine kinase activity	3/272	22/5264	0.101837	0.999995	0.999995	CCNT1/CDKN1B/CDC37	3
pink	GO:0018393	internal peptidyl-lysine acetylation	3/272	22/5264	0.101837	0.999995	0.999995	NFYB/MORF4L1/BRD8	3
pink	GO:0019083	viral transcription	3/272	22/5264	0.101837	0.999995	0.999995	CCNT1/SMARCA4/SMARCB1	3
pink	GO:0034205	amyloid-beta formation	3/272	22/5264	0.101837	0.999995	0.999995	GSK3A/GGA3/DYRK1A	3
pink	GO:0097178	ruffle assembly	3/272	22/5264	0.101837	0.999995	0.999995	COBL/EPS8/SH3YL1	3
pink	GO:0001838	embryonic epithelial tube formation	4/272	35/5264	0.104219	0.999995	0.999995	COBL/BRD2/STK3/HECTD1	4
pink	GO:0031113	regulation of microtubule polymerization	4/272	35/5264	0.104219	0.999995	0.999995	CDKN1B/OCLN/DYRK1A/HAUS8	4
pink	GO:0060337	type I interferon-mediated signaling pathway	4/272	35/5264	0.104219	0.999995	0.999995	CDC37/TRIM56/MYD88/AZI2	4
pink	GO:0046649	lymphocyte activation	15/272	204/5264	0.104522	0.999995	0.999995	CEACAM1/NCK1/BMI1/SMARCA4/PRKCD/SMARCB1/RIF1/SUPT6H/SMARCC1/HECTD1/RASSF5/DOCK10/MYD88/BLOC1S6/AZI2	15
pink	GO:0044772	mitotic cell cycle phase transition	12/272	156/5264	0.107297	0.999995	0.999995	DDX3X/CDKN1B/UBE2A/DNM2/SMARCA4/PSME3/CRADD/SMARCB1/EPS8/INTS3/MEPCE/SMARCC1	12
pink	GO:0000244	spliceosomal tri-snRNP complex assembly	2/272	11/5264	0.107577	0.999995	0.999995	PRPF6/PRPF19	2
pink	GO:0006026	aminoglycan catabolic process	2/272	11/5264	0.107577	0.999995	0.999995	GNS/IDUA	2
pink	GO:0006027	glycosaminoglycan catabolic process	2/272	11/5264	0.107577	0.999995	0.999995	GNS/IDUA	2
pink	GO:0006607	NLS-bearing protein import into nucleus	2/272	11/5264	0.107577	0.999995	0.999995	KPNA2/KPNB1	2
pink	GO:0019933	cAMP-mediated signaling	2/272	11/5264	0.107577	0.999995	0.999995	CREB1/PDE4D	2
pink	GO:0030850	prostate gland development	2/272	11/5264	0.107577	0.999995	0.999995	CDKN1B/SMARCC1	2
pink	GO:0031338	regulation of vesicle fusion	2/272	11/5264	0.107577	0.999995	0.999995	TBC1D4/CPLX2	2
pink	GO:0033233	regulation of protein sumoylation	2/272	11/5264	0.107577	0.999995	0.999995	GNL3/HMG20A	2
pink	GO:0043558	regulation of translational initiation in response to stress	2/272	11/5264	0.107577	0.999995	0.999995	NPM1/NCK1	2
pink	GO:0045191	regulation of isotype switching	2/272	11/5264	0.107577	0.999995	0.999995	RIF1/SUPT6H	2
pink	GO:0046461	neutral lipid catabolic process	2/272	11/5264	0.107577	0.999995	0.999995	LYPLA2/ABHD6	2
pink	GO:0046464	acylglycerol catabolic process	2/272	11/5264	0.107577	0.999995	0.999995	LYPLA2/ABHD6	2
pink	GO:1900225	regulation of NLRP3 inflammasome complex assembly	2/272	11/5264	0.107577	0.999995	0.999995	DDX3X/MYD88	2
pink	GO:0010498	proteasomal protein catabolic process	18/272	255/5264	0.108083	0.999995	0.999995	ZSWIM8/ERLIN1/UBE2A/GSK3A/PSME3/PSMC6/ADRM1/UBR3/ZFAND2B/SMARCC1/NGLY1/HECTD1/PRPF19/BIRC2/GET4/USP25/YOD1/UBAC2	18
pink	GO:0018105	peptidyl-serine phosphorylation	9/272	109/5264	0.10926	0.999995	0.999995	BCAR3/NCK1/GRK2/GSK3A/PRKCD/PDE4D/PWP1/SMYD3/DYRK1A	9
pink	GO:0006304	DNA modification	4/272	36/5264	0.112747	0.999995	0.999995	BMI1/CTCF/EHMT2/MBD1	4
pink	GO:0070828	heterochromatin organization	4/272	36/5264	0.112747	0.999995	0.999995	RIF1/ARB2A/ZNFX1/DYRK1A	4
pink	GO:0071357	cellular response to type I interferon	4/272	36/5264	0.112747	0.999995	0.999995	CDC37/TRIM56/MYD88/AZI2	4
pink	GO:0001892	embryonic placenta development	3/272	23/5264	0.112855	0.999995	0.999995	STK3/BIRC6/HECTD1	3
pink	GO:0002637	regulation of immunoglobulin production	3/272	23/5264	0.112855	0.999995	0.999995	TMBIM6/RIF1/SUPT6H	3
pink	GO:0007062	sister chromatid cohesion	3/272	23/5264	0.112855	0.999995	0.999995	PPP2R1A/CTCF/MCMBP	3
pink	GO:0010469	regulation of signaling receptor activity	3/272	23/5264	0.112855	0.999995	0.999995	PRKCD/PDE4D/CHMP6	3
pink	GO:0016445	somatic diversification of immunoglobulins	3/272	23/5264	0.112855	0.999995	0.999995	POLB/RIF1/SUPT6H	3
pink	GO:0046330	positive regulation of JNK cascade	3/272	23/5264	0.112855	0.999995	0.999995	MAP4K2/STK3/MYD88	3
pink	GO:1904029	regulation of cyclin-dependent protein kinase activity	3/272	23/5264	0.112855	0.999995	0.999995	CCNT1/CDKN1B/CDC37	3
pink	GO:0001659	temperature homeostasis	5/272	50/5264	0.113947	0.999995	0.999995	PRKAB2/SMARCA4/ABHD6/ACOT13/PRKAB1	5
pink	GO:0007186	G protein-coupled receptor signaling pathway	11/272	142/5264	0.115435	0.999995	0.999995	BCAR3/GRK2/YWHAB/GSK3A/GNG4/DYNLT1/PDE4D/ABHD6/CALCRL/CAMKMT/GRM8	11
pink	GO:0006643	membrane lipid metabolic process	6/272	65/5264	0.117529	0.999995	0.999995	PLA2G6/PPP2R1A/PPT1/NAAA/PRKCD/AGK	6
pink	GO:0009411	response to UV	6/272	65/5264	0.117529	0.999995	0.999995	HMGN1/NPM1/UBE2A/PRKCD/NOC2L/H2AC25	6
pink	GO:0002694	regulation of leukocyte activation	11/272	143/5264	0.119643	0.999995	0.999995	CEACAM1/NCK1/BMI1/SMARCA4/SMARCB1/RIF1/SUPT6H/SMARCC1/RASSF5/MYD88/BLOC1S6	11
pink	GO:0000018	regulation of DNA recombination	5/272	51/5264	0.121322	0.999995	0.999995	KPNA2/RIF1/SUPT6H/MORF4L1/BRD8	5
pink	GO:0038127	ERBB signaling pathway	5/272	51/5264	0.121322	0.999995	0.999995	HIP1/BCAR3/CEACAM1/CHMP6/ERBIN	5
pink	GO:0006281	DNA repair	15/272	209/5264	0.121394	0.999995	0.999995	HMGN1/POLB/NPM1/RPA1/POLR2I/UBE2A/SMARCA4/SMARCB1/RIF1/INTS3/SMARCC1/MORF4L1/PRPF19/H2AC25/BRD8	15
pink	GO:0009792	embryo development ending in birth or egg hatching	14/272	193/5264	0.123566	0.999995	0.999995	COBL/POLB/BRD2/BMI1/SMARCB1/STK3/DSC3/UBR3/SUPT6H/RUNDC1/BIRC6/MBNL1/HECTD1/ENDOG	14
pink	GO:0002260	lymphocyte homeostasis	3/272	24/5264	0.124302	0.999995	0.999995	PPP2R1A/WDR37/DOCK10	3
pink	GO:0002562	somatic diversification of immune receptors via germline recombination within a single locus	3/272	24/5264	0.124302	0.999995	0.999995	POLB/RIF1/SUPT6H	3
pink	GO:0006475	internal protein amino acid acetylation	3/272	24/5264	0.124302	0.999995	0.999995	NFYB/MORF4L1/BRD8	3
pink	GO:0016444	somatic cell DNA recombination	3/272	24/5264	0.124302	0.999995	0.999995	POLB/RIF1/SUPT6H	3
pink	GO:0045598	regulation of fat cell differentiation	3/272	24/5264	0.124302	0.999995	0.999995	CREB1/STK3/CARM1	3
pink	GO:0046503	glycerolipid catabolic process	3/272	24/5264	0.124302	0.999995	0.999995	PLA2G6/LYPLA2/ABHD6	3
pink	GO:0051085	chaperone cofactor-dependent protein refolding	3/272	24/5264	0.124302	0.999995	0.999995	HSPA1L/TOR2A/DNAJC7	3
pink	GO:0070936	protein K48-linked ubiquitination	3/272	24/5264	0.124302	0.999995	0.999995	UBE2A/TCF25/BIRC2	3
pink	GO:0006517	protein deglycosylation	2/272	12/5264	0.124852	0.999995	0.999995	OGA/NGLY1	2
pink	GO:0031571	mitotic G1 DNA damage checkpoint signaling	2/272	12/5264	0.124852	0.999995	0.999995	CDKN1B/CRADD	2
pink	GO:0044546	NLRP3 inflammasome complex assembly	2/272	12/5264	0.124852	0.999995	0.999995	DDX3X/MYD88	2
pink	GO:0044819	mitotic G1/S transition checkpoint signaling	2/272	12/5264	0.124852	0.999995	0.999995	CDKN1B/CRADD	2
pink	GO:0051123	RNA polymerase II preinitiation complex assembly	2/272	12/5264	0.124852	0.999995	0.999995	MED14/PSMC6	2
pink	GO:0140632	canonical inflammasome complex assembly	2/272	12/5264	0.124852	0.999995	0.999995	DDX3X/MYD88	2
pink	GO:0141085	regulation of inflammasome-mediated signaling pathway	2/272	12/5264	0.124852	0.999995	0.999995	DDX3X/MYD88	2
pink	GO:1901186	positive regulation of ERBB signaling pathway	2/272	12/5264	0.124852	0.999995	0.999995	HIP1/BCAR3	2
pink	GO:1903729	regulation of plasma membrane organization	2/272	12/5264	0.124852	0.999995	0.999995	DNM2/PRKCD	2
pink	GO:0008033	tRNA processing	5/272	52/5264	0.128916	0.999995	0.999995	RPP30/LAGE3/ELP4/GON7/TRMT112	5
pink	GO:0043543	protein acylation	5/272	52/5264	0.128916	0.999995	0.999995	DDX3X/DLD/NFYB/MORF4L1/BRD8	5
pink	GO:0072175	epithelial tube formation	4/272	38/5264	0.130685	0.999995	0.999995	COBL/BRD2/STK3/HECTD1	4
pink	GO:0031647	regulation of protein stability	12/272	162/5264	0.131332	0.999995	0.999995	HIP1/NPM1/CTSA/CREB1/PRKCD/STK3/CDC37/ISOC2/GET4/PDRG1/GGA3/USP25	12
pink	GO:0009416	response to light stimulus	8/272	98/5264	0.132563	0.999995	0.999995	HMGN1/NPM1/UBE2A/PRKCD/RBM4B/NOC2L/CAMKMT/H2AC25	8
pink	GO:0050678	regulation of epithelial cell proliferation	8/272	98/5264	0.132563	0.999995	0.999995	HMGN1/CEACAM1/CDKN1B/EPPK1/STK3/EMC10/TGFBR3/JCAD	8
pink	GO:0002521	leukocyte differentiation	11/272	146/5264	0.132781	0.999995	0.999995	CEACAM1/CREB1/BMI1/SMARCA4/SMARCB1/SMARCC1/CLPB/HECTD1/DOCK10/MYD88/AZI2	11
pink	GO:0006605	protein targeting	13/272	179/5264	0.133505	0.999995	0.999995	YWHAQ/YWHAB/HSPA1L/GSK3A/CDC37/AGK/ZFAND2B/ERBIN/FIS1/GET4/GGA3/AP4S1/TIMM10B	13
pink	GO:0043484	regulation of RNA splicing	9/272	114/5264	0.133701	0.999995	0.999995	SAP18/NPM1/NCL/U2AF2/TMBIM6/MBNL1/PRPF19/ARB2A/DYRK1A	9
pink	GO:0007189	adenylate cyclase-activating G protein-coupled receptor signaling pathway	3/272	25/5264	0.13615	0.999995	0.999995	GSK3A/PDE4D/CALCRL	3
pink	GO:0007589	body fluid secretion	3/272	25/5264	0.13615	0.999995	0.999995	CREB1/UPRT/NCOR2	3
pink	GO:0032602	chemokine production	3/272	25/5264	0.13615	0.999995	0.999995	DDX3X/ERBIN/MYD88	3
pink	GO:0032642	regulation of chemokine production	3/272	25/5264	0.13615	0.999995	0.999995	DDX3X/ERBIN/MYD88	3
pink	GO:0050435	amyloid-beta metabolic process	3/272	25/5264	0.13615	0.999995	0.999995	GSK3A/GGA3/DYRK1A	3
pink	GO:0001889	liver development	5/272	53/5264	0.136721	0.999995	0.999995	COBL/CEACAM1/SMARCB1/HNRNPD/TGFBR3	5
pink	GO:0018209	peptidyl-serine modification	9/272	115/5264	0.138908	0.999995	0.999995	BCAR3/NCK1/GRK2/GSK3A/PRKCD/PDE4D/PWP1/SMYD3/DYRK1A	9
pink	GO:1901990	regulation of mitotic cell cycle phase transition	9/272	115/5264	0.138908	0.999995	0.999995	DDX3X/CDKN1B/SMARCA4/PSME3/CRADD/SMARCB1/INTS3/MEPCE/SMARCC1	9
pink	GO:0042981	regulation of apoptotic process	31/272	492/5264	0.139433	0.999995	0.999995	HIP1/SAP18/DDX3X/NPM1/CREB1/NCK1/PPP2R1A/BMI1/CDKN1B/DNM2/PPT1/TMBIM6/PSME3/CRADD/PRKCD/STK3/CARM1/ARMC10/GIMAP8/DEPTOR/PPP1R10/ANP32E/BIRC6/MORF4L1/FIS1/NOC2L/BIRC2/ENDOG/AKT1S1/SRA1/BRD8	31
pink	GO:0002377	immunoglobulin production	4/272	39/5264	0.140071	0.999995	0.999995	POLB/TMBIM6/RIF1/SUPT6H	4
pink	GO:1901989	positive regulation of cell cycle phase transition	4/272	39/5264	0.140071	0.999995	0.999995	DDX3X/NPM1/MEPCE/PPP1R10	4
pink	GO:0016049	cell growth	13/272	181/5264	0.14178	0.999995	0.999995	DDX3X/COBL/NPM1/CEACAM1/CDK11B/PPP2R1A/CDKN1B/GSK3A/GNG4/DNM2/PPT1/SMARCA4/SMARCB1	13
pink	GO:0001655	urogenital system development	2/272	13/5264	0.142729	0.999995	0.999995	CDKN1B/SMARCC1	2
pink	GO:0007260	tyrosine phosphorylation of STAT protein	2/272	13/5264	0.142729	0.999995	0.999995	PPP2R1A/PARP14	2
pink	GO:0031579	membrane raft organization	2/272	13/5264	0.142729	0.999995	0.999995	LRCH4/PPT1	2
pink	GO:0034472	snRNA 3'-end processing	2/272	13/5264	0.142729	0.999995	0.999995	INTS12/TOE1	2
pink	GO:0042509	regulation of tyrosine phosphorylation of STAT protein	2/272	13/5264	0.142729	0.999995	0.999995	PPP2R1A/PARP14	2
pink	GO:0043620	regulation of DNA-templated transcription in response to stress	2/272	13/5264	0.142729	0.999995	0.999995	NCK1/TMBIM6	2
pink	GO:0045744	negative regulation of G protein-coupled receptor signaling pathway	2/272	13/5264	0.142729	0.999995	0.999995	GRK2/YWHAB	2
pink	GO:0046794	transport of virus	2/272	13/5264	0.142729	0.999995	0.999995	KPNA2/DYNLT1	2
pink	GO:0051220	cytoplasmic sequestering of protein	2/272	13/5264	0.142729	0.999995	0.999995	YWHAB/GET4	2
pink	GO:0060420	regulation of heart growth	2/272	13/5264	0.142729	0.999995	0.999995	GSK3A/TGFBR3	2
pink	GO:0070228	regulation of lymphocyte apoptotic process	2/272	13/5264	0.142729	0.999995	0.999995	GIMAP8/NOC2L	2
pink	GO:0070536	protein K63-linked deubiquitination	2/272	13/5264	0.142729	0.999995	0.999995	USP25/YOD1	2
pink	GO:0071385	cellular response to glucocorticoid stimulus	2/272	13/5264	0.142729	0.999995	0.999995	GSK3A/SMYD3	2
pink	GO:0071816	tail-anchored membrane protein insertion into ER membrane	2/272	13/5264	0.142729	0.999995	0.999995	EMC10/GET4	2
pink	GO:0120163	negative regulation of cold-induced thermogenesis	2/272	13/5264	0.142729	0.999995	0.999995	ABHD6/ACOT13	2
pink	GO:0141084	inflammasome-mediated signaling pathway	2/272	13/5264	0.142729	0.999995	0.999995	DDX3X/MYD88	2
pink	GO:1903670	regulation of sprouting angiogenesis	2/272	13/5264	0.142729	0.999995	0.999995	CEACAM1/JCAD	2
pink	GO:0050865	regulation of cell activation	12/272	165/5264	0.144387	0.999995	0.999995	CEACAM1/NCK1/BMI1/SMARCA4/PRKCD/SMARCB1/RIF1/SUPT6H/SMARCC1/RASSF5/MYD88/BLOC1S6	12
pink	GO:0042770	signal transduction in response to DNA damage	6/272	69/5264	0.144557	0.999995	0.999995	NPM1/CDKN1B/CRADD/PPP1R10/PRPF19/DYRK1A	6
pink	GO:0000245	spliceosomal complex assembly	5/272	54/5264	0.144731	0.999995	0.999995	PRPF6/SNRPA1/SNRPD2/SRSF5/PRPF19	5
pink	GO:0061008	hepaticobiliary system development	5/272	54/5264	0.144731	0.999995	0.999995	COBL/CEACAM1/SMARCB1/HNRNPD/TGFBR3	5
pink	GO:0000387	spliceosomal snRNP assembly	3/272	26/5264	0.148366	0.999995	0.999995	PRPF6/SNRPD2/PRPF19	3
pink	GO:0090090	negative regulation of canonical Wnt signaling pathway	3/272	26/5264	0.148366	0.999995	0.999995	GSK3A/STK3/UBAC2	3
pink	GO:2000036	regulation of stem cell population maintenance	3/272	26/5264	0.148366	0.999995	0.999995	SMARCA4/SMARCB1/SMARCC1	3
pink	GO:0034644	cellular response to UV	4/272	40/5264	0.149718	0.999995	0.999995	NPM1/PRKCD/NOC2L/H2AC25	4
pink	GO:0035148	tube formation	4/272	40/5264	0.149718	0.999995	0.999995	COBL/BRD2/STK3/HECTD1	4
pink	GO:0035265	organ growth	4/272	40/5264	0.149718	0.999995	0.999995	GSK3A/STK3/EHMT2/TGFBR3	4
pink	GO:0039531	regulation of viral-induced cytoplasmic pattern recognition receptor signaling pathway	4/272	40/5264	0.149718	0.999995	0.999995	DDX3X/ERBIN/BIRC2/MYD88	4
pink	GO:0045834	positive regulation of lipid metabolic process	4/272	40/5264	0.149718	0.999995	0.999995	PLA2G6/CREB1/PRKCD/ABHD6	4
pink	GO:0043434	response to peptide hormone	13/272	183/5264	0.15033	0.999995	0.999995	TBC1D4/BCAR3/CEACAM1/CREB1/NCK1/NCL/CDKN1B/GSK3A/PRKCD/SMARCC1/UPRT/TGFBR3/SERPINA12	13
pink	GO:0030111	regulation of Wnt signaling pathway	7/272	86/5264	0.154872	0.999995	0.999995	DDX3X/PPP2R1A/GSK3A/SMARCA4/STK3/USP34/UBAC2	7
pink	GO:0002696	positive regulation of leukocyte activation	8/272	102/5264	0.155729	0.999995	0.999995	NCK1/BMI1/SMARCA4/SMARCB1/RIF1/SMARCC1/MYD88/BLOC1S6	8
pink	GO:0002684	positive regulation of immune system process	22/272	339/5264	0.155918	0.999995	0.999995	DDX3X/PLA2G6/LRCH4/CFD/CEACAM1/CREB1/NCK1/S100A7/BMI1/SMARCA4/PRKCD/PDE4D/SMARCB1/RIF1/SMARCC1/ERBIN/TRIM56/CLPB/BIRC2/MYD88/ZNFX1/BLOC1S6	22
pink	GO:0022613	ribonucleoprotein complex biogenesis	19/272	287/5264	0.156719	0.999995	0.999995	DDX3X/PRPF6/NPM1/SNRPA1/SNRPD2/RPS28/RPP30/SRSF5/PWP1/BMS1/DNTTIP2/UTP14A/EIF3K/TRMT112/PRPF19/NOL7/NOC2L/POLR2D/NOL9	19
pink	GO:0080135	regulation of cellular response to stress	17/272	253/5264	0.158655	0.999995	0.999995	NPM1/NCK1/SMARCA4/TMBIM6/SMARCB1/MAP4K2/STK3/RIF1/SMARCC1/PPP1R10/DNAJC7/MORF4L1/NCOA7/MYD88/USP25/DYRK1A/BRD8	17
pink	GO:0003231	cardiac ventricle development	3/272	27/5264	0.16092	0.999995	0.999995	GSK3A/HECTD1/TGFBR3	3
pink	GO:0006303	double-strand break repair via nonhomologous end joining	3/272	27/5264	0.16092	0.999995	0.999995	POLB/RIF1/PRPF19	3
pink	GO:0009395	phospholipid catabolic process	3/272	27/5264	0.16092	0.999995	0.999995	PLA2G6/PRKCD/ABHD6	3
pink	GO:0042987	amyloid precursor protein catabolic process	3/272	27/5264	0.16092	0.999995	0.999995	GSK3A/GGA3/DYRK1A	3
pink	GO:0048640	negative regulation of developmental growth	3/272	27/5264	0.16092	0.999995	0.999995	CDKN1B/GSK3A/STK3	3
pink	GO:0050864	regulation of B cell activation	3/272	27/5264	0.16092	0.999995	0.999995	BMI1/RIF1/SUPT6H	3
pink	GO:0062208	positive regulation of pattern recognition receptor signaling pathway	3/272	27/5264	0.16092	0.999995	0.999995	DDX3X/LRCH4/MYD88	3
pink	GO:0003208	cardiac ventricle morphogenesis	2/272	14/5264	0.1611	0.999995	0.999995	GSK3A/TGFBR3	2
pink	GO:0006040	amino sugar metabolic process	2/272	14/5264	0.1611	0.999995	0.999995	OGA/AMDHD2	2
pink	GO:0042446	hormone biosynthetic process	2/272	14/5264	0.1611	0.999995	0.999995	FDX1/STARD3	2
pink	GO:0043516	regulation of DNA damage response, signal transduction by p53 class mediator	2/272	14/5264	0.1611	0.999995	0.999995	NPM1/DYRK1A	2
pink	GO:0045740	positive regulation of DNA replication	2/272	14/5264	0.1611	0.999995	0.999995	BCAR3/ENDOG	2
pink	GO:0045922	negative regulation of fatty acid metabolic process	2/272	14/5264	0.1611	0.999995	0.999995	ERLIN1/CEACAM1	2
pink	GO:0051560	mitochondrial calcium ion homeostasis	2/272	14/5264	0.1611	0.999995	0.999995	MICU2/FIS1	2
pink	GO:0060765	regulation of androgen receptor signaling pathway	2/272	14/5264	0.1611	0.999995	0.999995	SMARCA4/NCOR2	2
pink	GO:0071353	cellular response to interleukin-4	2/272	14/5264	0.1611	0.999995	0.999995	TUBA1B/PARP14	2
pink	GO:0090075	relaxation of muscle	2/272	14/5264	0.1611	0.999995	0.999995	GRK2/PDE4D	2
pink	GO:0090181	regulation of cholesterol metabolic process	2/272	14/5264	0.1611	0.999995	0.999995	ERLIN1/SERPINA12	2
pink	GO:0097494	regulation of vesicle size	2/272	14/5264	0.1611	0.999995	0.999995	BORCS7/RAB22A	2
pink	GO:1900087	positive regulation of G1/S transition of mitotic cell cycle	2/272	14/5264	0.1611	0.999995	0.999995	DDX3X/MEPCE	2
pink	GO:0008203	cholesterol metabolic process	5/272	56/5264	0.161335	0.999995	0.999995	ERLIN1/FDX1/VLDLR/STARD3/SERPINA12	5
pink	GO:0062207	regulation of pattern recognition receptor signaling pathway	5/272	56/5264	0.161335	0.999995	0.999995	DDX3X/LRCH4/ERBIN/BIRC2/MYD88	5
pink	GO:0000122	negative regulation of transcription by RNA polymerase II	15/272	220/5264	0.163776	0.999995	0.999995	NCK1/BMI1/CTCF/SMARCA4/TMBIM6/RIF1/MEPCE/EHMT2/PURB/TCF25/HMG20A/LMCD1/RALY/NOC2L/NCOR2	15
pink	GO:0006473	protein acetylation	4/272	42/5264	0.169739	0.999995	0.999995	DDX3X/NFYB/MORF4L1/BRD8	4
pink	GO:0016331	morphogenesis of embryonic epithelium	4/272	42/5264	0.169739	0.999995	0.999995	COBL/BRD2/STK3/HECTD1	4
pink	GO:0019080	viral gene expression	5/272	57/5264	0.169915	0.999995	0.999995	CCNT1/GSK3A/SMARCA4/SMARCB1/SHFL	5
pink	GO:0043009	chordate embryonic development	13/272	188/5264	0.172868	0.999995	0.999995	COBL/POLB/BRD2/BMI1/SMARCB1/STK3/DSC3/SUPT6H/RUNDC1/BIRC6/MBNL1/HECTD1/ENDOG	13
pink	GO:0002200	somatic diversification of immune receptors	3/272	28/5264	0.173783	0.999995	0.999995	POLB/RIF1/SUPT6H	3
pink	GO:0008344	adult locomotory behavior	3/272	28/5264	0.173783	0.999995	0.999995	PPT1/EPS8/TBCE	3
pink	GO:0010569	regulation of double-strand break repair via homologous recombination	3/272	28/5264	0.173783	0.999995	0.999995	RIF1/MORF4L1/BRD8	3
pink	GO:0018394	peptidyl-lysine acetylation	3/272	28/5264	0.173783	0.999995	0.999995	NFYB/MORF4L1/BRD8	3
pink	GO:0030148	sphingolipid biosynthetic process	3/272	28/5264	0.173783	0.999995	0.999995	PLA2G6/PRKCD/AGK	3
pink	GO:0043502	regulation of muscle adaptation	3/272	28/5264	0.173783	0.999995	0.999995	GSK3A/CAMK2G/LMCD1	3
pink	GO:0044773	mitotic DNA damage checkpoint signaling	3/272	28/5264	0.173783	0.999995	0.999995	CDKN1B/CRADD/PPP1R10	3
pink	GO:0045911	positive regulation of DNA recombination	3/272	28/5264	0.173783	0.999995	0.999995	RIF1/MORF4L1/BRD8	3
pink	GO:0051084	'de novo' post-translational protein folding	3/272	28/5264	0.173783	0.999995	0.999995	HSPA1L/TOR2A/DNAJC7	3
pink	GO:0051591	response to cAMP	3/272	28/5264	0.173783	0.999995	0.999995	FDX1/CARM1/BIRC2	3
pink	GO:0120162	positive regulation of cold-induced thermogenesis	3/272	28/5264	0.173783	0.999995	0.999995	PRKAB2/SMARCA4/PRKAB1	3
pink	GO:1903573	negative regulation of response to endoplasmic reticulum stress	3/272	28/5264	0.173783	0.999995	0.999995	NCK1/TMBIM6/USP25	3
pink	GO:0032943	mononuclear cell proliferation	6/272	73/5264	0.17415	0.999995	0.999995	NCK1/BMI1/PRKCD/RASSF5/MYD88/AZI2	6
pink	GO:0051258	protein polymerization	11/272	155/5264	0.176621	0.999995	0.999995	COBL/NCK1/GPX4/CDKN1B/PRKCD/EPS8/OCLN/TUBGCP2/WASHC3/DYRK1A/HAUS8	11
pink	GO:0016125	sterol metabolic process	5/272	58/5264	0.178669	0.999995	0.999995	ERLIN1/FDX1/VLDLR/STARD3/SERPINA12	5
pink	GO:0031623	receptor internalization	5/272	58/5264	0.178669	0.999995	0.999995	HIP1/CEACAM1/GRK2/DNM2/CALCRL	5
pink	GO:0003281	ventricular septum development	2/272	15/5264	0.179866	0.999995	0.999995	HECTD1/TGFBR3	2
pink	GO:0030851	granulocyte differentiation	2/272	15/5264	0.179866	0.999995	0.999995	CEACAM1/CLPB	2
pink	GO:0035308	negative regulation of protein dephosphorylation	2/272	15/5264	0.179866	0.999995	0.999995	YWHAB/PPP1R8	2
pink	GO:0042119	neutrophil activation	2/272	15/5264	0.179866	0.999995	0.999995	PRKCD/MYD88	2
pink	GO:0042220	response to cocaine	2/272	15/5264	0.179866	0.999995	0.999995	EHMT2/MBD1	2
pink	GO:0048599	oocyte development	2/272	15/5264	0.179866	0.999995	0.999995	PPP2R1A/EHMT2	2
pink	GO:0060261	positive regulation of transcription initiation by RNA polymerase II	2/272	15/5264	0.179866	0.999995	0.999995	MED14/PSMC6	2
pink	GO:0070670	response to interleukin-4	2/272	15/5264	0.179866	0.999995	0.999995	TUBA1B/PARP14	2
pink	GO:0070861	regulation of protein exit from endoplasmic reticulum	2/272	15/5264	0.179866	0.999995	0.999995	YOD1/UBAC2	2
pink	GO:0090330	regulation of platelet aggregation	2/272	15/5264	0.179866	0.999995	0.999995	CEACAM1/PRKCD	2
pink	GO:0007188	adenylate cyclase-modulating G protein-coupled receptor signaling pathway	4/272	43/5264	0.180085	0.999995	0.999995	GSK3A/PDE4D/CALCRL/GRM8	4
pink	GO:0014074	response to purine-containing compound	4/272	43/5264	0.180085	0.999995	0.999995	FDX1/CREB1/CARM1/BIRC2	4
pink	GO:0045931	positive regulation of mitotic cell cycle	4/272	43/5264	0.180085	0.999995	0.999995	DDX3X/DYNLT3/MEPCE/PPP1R10	4
pink	GO:0009314	response to radiation	10/272	139/5264	0.18056	0.999995	0.999995	HMGN1/POLB/NPM1/UBE2A/PRKCD/INTS3/RBM4B/NOC2L/CAMKMT/H2AC25	10
pink	GO:0016072	rRNA metabolic process	10/272	139/5264	0.18056	0.999995	0.999995	NCL/SMARCA4/RPS28/RPP30/SMARCB1/PWP1/BMS1/UTP14A/TRMT112/NOL9	10
pink	GO:0050867	positive regulation of cell activation	8/272	106/5264	0.180683	0.999995	0.999995	NCK1/BMI1/SMARCA4/SMARCB1/RIF1/SMARCC1/MYD88/BLOC1S6	8
pink	GO:0040007	growth	19/272	294/5264	0.18266	0.999995	0.999995	DDX3X/COBL/NPM1/CEACAM1/CREB1/CDK11B/PPP2R1A/CDKN1B/GSK3A/GNG4/DNM2/PPT1/SMARCA4/EPPK1/SMARCB1/STK3/TBCE/EHMT2/TGFBR3	19
pink	GO:1902532	negative regulation of intracellular signal transduction	14/272	208/5264	0.18641	0.999995	0.999995	DDX3X/PPP2R1A/GSK3A/TMBIM6/PRKCD/PDE4D/RASIP1/ARMC10/DEPTOR/PPP1R10/NOC2L/ENDOG/AKT1S1/DYRK1A	14
pink	GO:0035023	regulation of Rho protein signal transduction	3/272	29/5264	0.186923	0.999995	0.999995	EPS8/RASIP1/ARHGEF28	3
pink	GO:0045582	positive regulation of T cell differentiation	3/272	29/5264	0.186923	0.999995	0.999995	SMARCA4/SMARCB1/SMARCC1	3
pink	GO:0000724	double-strand break repair via homologous recombination	5/272	59/5264	0.187589	0.999995	0.999995	RPA1/RIF1/INTS3/MORF4L1/BRD8	5
pink	GO:0002753	cytosolic pattern recognition receptor signaling pathway	5/272	59/5264	0.187589	0.999995	0.999995	DDX3X/ERBIN/CLPB/BIRC2/MYD88	5
pink	GO:0031109	microtubule polymerization or depolymerization	5/272	59/5264	0.187589	0.999995	0.999995	CDKN1B/OCLN/TUBGCP2/DYRK1A/HAUS8	5
pink	GO:0010565	regulation of cellular ketone metabolic process	4/272	44/5264	0.190637	0.999995	0.999995	ERLIN1/CEACAM1/CREB1/NCOR2	4
pink	GO:0016064	immunoglobulin mediated immune response	4/272	44/5264	0.190637	0.999995	0.999995	PRKCD/RIF1/SUPT6H/MYD88	4
pink	GO:0019724	B cell mediated immunity	4/272	44/5264	0.190637	0.999995	0.999995	PRKCD/RIF1/SUPT6H/MYD88	4
pink	GO:1902107	positive regulation of leukocyte differentiation	4/272	44/5264	0.190637	0.999995	0.999995	CREB1/SMARCA4/SMARCB1/SMARCC1	4
pink	GO:1903708	positive regulation of hemopoiesis	4/272	44/5264	0.190637	0.999995	0.999995	CREB1/SMARCA4/SMARCB1/SMARCC1	4
pink	GO:1901652	response to peptide	14/272	209/5264	0.191078	0.999995	0.999995	TBC1D4/BCAR3/CEACAM1/CREB1/NCK1/NCL/CDKN1B/GSK3A/PRKCD/SMARCC1/UPRT/ERBIN/TGFBR3/SERPINA12	14
pink	GO:0051276	chromosome organization	16/272	244/5264	0.192602	0.999995	0.999995	DDX3X/DFFB/RPA1/PPP2R1A/CTCF/SMARCA4/SMARCB1/HNRNPD/KPNB1/RIF1/SMARCC1/CHMP6/EHMT2/PPP1R10/MCMBP/GNL3	16
pink	GO:0002366	leukocyte activation involved in immune response	6/272	76/5264	0.197844	0.999995	0.999995	CEACAM1/RIF1/CPLX2/SUPT6H/DOCK10/MYD88	6
pink	GO:0002204	somatic recombination of immunoglobulin genes involved in immune response	2/272	16/5264	0.198938	0.999995	0.999995	RIF1/SUPT6H	2
pink	GO:0002208	somatic diversification of immunoglobulins involved in immune response	2/272	16/5264	0.198938	0.999995	0.999995	RIF1/SUPT6H	2
pink	GO:0002381	immunoglobulin production involved in immunoglobulin-mediated immune response	2/272	16/5264	0.198938	0.999995	0.999995	RIF1/SUPT6H	2
pink	GO:0002433	immune response-regulating cell surface receptor signaling pathway involved in phagocytosis	2/272	16/5264	0.198938	0.999995	0.999995	PLA2G6/PRKCD	2
pink	GO:0006513	protein monoubiquitination	2/272	16/5264	0.198938	0.999995	0.999995	TRIM56/BIRC2	2
pink	GO:0009994	oocyte differentiation	2/272	16/5264	0.198938	0.999995	0.999995	PPP2R1A/EHMT2	2
pink	GO:0030149	sphingolipid catabolic process	2/272	16/5264	0.198938	0.999995	0.999995	PPT1/PRKCD	2
pink	GO:0038096	Fc-gamma receptor signaling pathway involved in phagocytosis	2/272	16/5264	0.198938	0.999995	0.999995	PLA2G6/PRKCD	2
pink	GO:0040001	establishment of mitotic spindle localization	2/272	16/5264	0.198938	0.999995	0.999995	DYNLT1/KPNB1	2
pink	GO:0042304	regulation of fatty acid biosynthetic process	2/272	16/5264	0.198938	0.999995	0.999995	ERLIN1/CEACAM1	2
pink	GO:0045190	isotype switching	2/272	16/5264	0.198938	0.999995	0.999995	RIF1/SUPT6H	2
pink	GO:0045948	positive regulation of translational initiation	2/272	16/5264	0.198938	0.999995	0.999995	DDX3X/NCK1	2
pink	GO:0055017	cardiac muscle tissue growth	2/272	16/5264	0.198938	0.999995	0.999995	GSK3A/TGFBR3	2
pink	GO:1903170	negative regulation of calcium ion transmembrane transport	2/272	16/5264	0.198938	0.999995	0.999995	TMBIM6/UBR3	2
pink	GO:2000144	positive regulation of DNA-templated transcription initiation	2/272	16/5264	0.198938	0.999995	0.999995	MED14/PSMC6	2
pink	GO:0001843	neural tube closure	3/272	30/5264	0.200312	0.999995	0.999995	COBL/BRD2/HECTD1	3
pink	GO:0006458	'de novo' protein folding	3/272	30/5264	0.200312	0.999995	0.999995	HSPA1L/TOR2A/DNAJC7	3
pink	GO:0009952	anterior/posterior pattern specification	3/272	30/5264	0.200312	0.999995	0.999995	COBL/BMI1/RING1	3
pink	GO:0019218	regulation of steroid metabolic process	3/272	30/5264	0.200312	0.999995	0.999995	ERLIN1/CREB1/SERPINA12	3
pink	GO:0044774	mitotic DNA integrity checkpoint signaling	3/272	30/5264	0.200312	0.999995	0.999995	CDKN1B/CRADD/PPP1R10	3
pink	GO:0050671	positive regulation of lymphocyte proliferation	3/272	30/5264	0.200312	0.999995	0.999995	NCK1/BMI1/MYD88	3
pink	GO:0060606	tube closure	3/272	30/5264	0.200312	0.999995	0.999995	COBL/BRD2/HECTD1	3
pink	GO:0007018	microtubule-based movement	9/272	126/5264	0.202643	0.999995	0.999995	DYNLT3/DYNLT1/DYNC1I2/KPNB1/DYNC2LI1/BORCS7/KIF1B/BLOC1S6/DLG2	9
pink	GO:0002682	regulation of immune system process	28/272	460/5264	0.202761	0.999995	0.999995	DDX3X/PLA2G6/LRCH4/CFD/CEACAM1/CREB1/NCK1/S100A7/BMI1/SMARCA4/TMBIM6/PRKCD/PDE4D/SMARCB1/CDC37/RIF1/SUPT6H/SMARCC1/PURB/ERBIN/TRIM56/CLPB/BIRC2/PARP14/RASSF5/MYD88/ZNFX1/BLOC1S6	28
pink	GO:0042254	ribosome biogenesis	12/272	177/5264	0.203051	0.999995	0.999995	DDX3X/NPM1/RPS28/RPP30/PWP1/BMS1/DNTTIP2/UTP14A/TRMT112/NOL7/NOC2L/NOL9	12
pink	GO:0051603	proteolysis involved in protein catabolic process	22/272	353/5264	0.205248	0.999995	0.999995	ZSWIM8/ERLIN1/UBA1/UBE2A/GSK3A/PSME3/PSMC6/NEDD8/ADRM1/UBR3/ZFAND2B/STAM/SMARCC1/CHMP6/NGLY1/HECTD1/PRPF19/BIRC2/GET4/USP25/YOD1/UBAC2	22
pink	GO:0000725	recombinational repair	5/272	61/5264	0.205894	0.999995	0.999995	RPA1/RIF1/INTS3/MORF4L1/BRD8	5
pink	GO:0006626	protein targeting to mitochondrion	5/272	61/5264	0.205894	0.999995	0.999995	HSPA1L/GSK3A/AGK/FIS1/TIMM10B	5
pink	GO:0072331	signal transduction by p53 class mediator	5/272	61/5264	0.205894	0.999995	0.999995	NPM1/CDKN1B/CRADD/ARMC10/DYRK1A	5
pink	GO:1902075	cellular response to salt	5/272	61/5264	0.205894	0.999995	0.999995	GRK2/CDKN1B/GSK3A/EHMT2/DLG2	5
pink	GO:0043010	camera-type eye development	6/272	77/5264	0.205999	0.999995	0.999995	BCAR3/HMGN1/CDKN1B/SMARCA4/RING1/SLC17A6	6
pink	GO:0034470	ncRNA processing	14/272	213/5264	0.210295	0.999995	0.999995	DDX3X/RPS28/RPP30/PWP1/LAGE3/BMS1/INTS3/INTS12/ELP4/TOE1/UTP14A/GON7/TRMT112/NOL9	14
pink	GO:0043086	negative regulation of catalytic activity	13/272	196/5264	0.212174	0.999995	0.999995	DDX3X/NPM1/CEACAM1/PRKAR2A/CDKN1B/GSK3A/TMBIM6/PRKCD/RASIP1/DEPTOR/CHMP6/AKT1S1/SERPINA12	13
pink	GO:0007093	mitotic cell cycle checkpoint signaling	4/272	46/5264	0.212297	0.999995	0.999995	CDKN1B/CRADD/INTS3/PPP1R10	4
pink	GO:0030534	adult behavior	4/272	46/5264	0.212297	0.999995	0.999995	PPT1/EPS8/TBCE/EHMT2	4
pink	GO:0031110	regulation of microtubule polymerization or depolymerization	4/272	46/5264	0.212297	0.999995	0.999995	CDKN1B/OCLN/DYRK1A/HAUS8	4
pink	GO:0051205	protein insertion into membrane	4/272	46/5264	0.212297	0.999995	0.999995	AGK/EMC10/GET4/TIMM10B	4
pink	GO:0001776	leukocyte homeostasis	3/272	31/5264	0.213919	0.999995	0.999995	PPP2R1A/WDR37/DOCK10	3
pink	GO:0014020	primary neural tube formation	3/272	31/5264	0.213919	0.999995	0.999995	COBL/BRD2/HECTD1	3
pink	GO:0032874	positive regulation of stress-activated MAPK cascade	3/272	31/5264	0.213919	0.999995	0.999995	MAP4K2/STK3/MYD88	3
pink	GO:0032946	positive regulation of mononuclear cell proliferation	3/272	31/5264	0.213919	0.999995	0.999995	NCK1/BMI1/MYD88	3
pink	GO:0048593	camera-type eye morphogenesis	3/272	31/5264	0.213919	0.999995	0.999995	BCAR3/HMGN1/RING1	3
pink	GO:0006282	regulation of DNA repair	6/272	78/5264	0.214273	0.999995	0.999995	SMARCA4/SMARCB1/RIF1/SMARCC1/MORF4L1/BRD8	6
pink	GO:0018108	peptidyl-tyrosine phosphorylation	6/272	78/5264	0.214273	0.999995	0.999995	NCL/PPP2R1A/PRKCD/CHMP6/PARP14/DYRK1A	6
pink	GO:0042180	cellular ketone metabolic process	6/272	78/5264	0.214273	0.999995	0.999995	ERLIN1/CEACAM1/CREB1/STARD3/GATD1/NCOR2	6
pink	GO:0043065	positive regulation of apoptotic process	11/272	162/5264	0.214919	0.999995	0.999995	SAP18/DDX3X/NCK1/PPP2R1A/DNM2/CRADD/PRKCD/STK3/CARM1/FIS1/ENDOG	11
pink	GO:1902652	secondary alcohol metabolic process	5/272	62/5264	0.215262	0.999995	0.999995	ERLIN1/FDX1/VLDLR/STARD3/SERPINA12	5
pink	GO:0032870	cellular response to hormone stimulus	15/272	232/5264	0.217683	0.999995	0.999995	TBC1D4/BCAR3/CEACAM1/NCK1/NCL/GSK3A/SMARCA4/PRKCD/CARM1/SMARCC1/SMYD3/NCOR2/SRA1/SERPINA12/BRD8	15
pink	GO:0002712	regulation of B cell mediated immunity	2/272	17/5264	0.218235	0.999995	0.999995	RIF1/SUPT6H	2
pink	GO:0002889	regulation of immunoglobulin mediated immune response	2/272	17/5264	0.218235	0.999995	0.999995	RIF1/SUPT6H	2
pink	GO:0007585	respiratory gaseous exchange by respiratory system	2/272	17/5264	0.218235	0.999995	0.999995	GAA/MTG1	2
pink	GO:0009311	oligosaccharide metabolic process	2/272	17/5264	0.218235	0.999995	0.999995	GAA/IDUA	2
pink	GO:0031018	endocrine pancreas development	2/272	17/5264	0.218235	0.999995	0.999995	GSK3A/ZNF800	2
pink	GO:0032728	positive regulation of interferon-beta production	2/272	17/5264	0.218235	0.999995	0.999995	DDX3X/TRIM56	2
pink	GO:0034110	regulation of homotypic cell-cell adhesion	2/272	17/5264	0.218235	0.999995	0.999995	CEACAM1/PRKCD	2
pink	GO:0035904	aorta development	2/272	17/5264	0.218235	0.999995	0.999995	GAA/HECTD1	2
pink	GO:0038094	Fc-gamma receptor signaling pathway	2/272	17/5264	0.218235	0.999995	0.999995	PLA2G6/PRKCD	2
pink	GO:0039529	RIG-I signaling pathway	2/272	17/5264	0.218235	0.999995	0.999995	CLPB/BIRC2	2
pink	GO:0042100	B cell proliferation	2/272	17/5264	0.218235	0.999995	0.999995	BMI1/PRKCD	2
pink	GO:0042246	tissue regeneration	2/272	17/5264	0.218235	0.999995	0.999995	CDKN1B/EPPK1	2
pink	GO:0045132	meiotic chromosome segregation	2/272	17/5264	0.218235	0.999995	0.999995	PPP2R1A/EHMT2	2
pink	GO:0050871	positive regulation of B cell activation	2/272	17/5264	0.218235	0.999995	0.999995	BMI1/RIF1	2
pink	GO:0060260	regulation of transcription initiation by RNA polymerase II	2/272	17/5264	0.218235	0.999995	0.999995	MED14/PSMC6	2
pink	GO:0071384	cellular response to corticosteroid stimulus	2/272	17/5264	0.218235	0.999995	0.999995	GSK3A/SMYD3	2
pink	GO:0140894	endolysosomal toll-like receptor signaling pathway	2/272	17/5264	0.218235	0.999995	0.999995	DDX3X/MYD88	2
pink	GO:1902235	regulation of endoplasmic reticulum stress-induced intrinsic apoptotic signaling pathway	2/272	17/5264	0.218235	0.999995	0.999995	NCK1/TMBIM6	2
pink	GO:0045321	leukocyte activation	16/272	250/5264	0.219637	0.999995	0.999995	CEACAM1/NCK1/BMI1/SMARCA4/PRKCD/SMARCB1/RIF1/CPLX2/SUPT6H/SMARCC1/HECTD1/RASSF5/DOCK10/MYD88/BLOC1S6/AZI2	16
pink	GO:0071375	cellular response to peptide hormone stimulus	9/272	129/5264	0.22187	0.999995	0.999995	TBC1D4/BCAR3/CEACAM1/NCK1/NCL/GSK3A/PRKCD/SMARCC1/SERPINA12	9
pink	GO:0002263	cell activation involved in immune response	6/272	79/5264	0.22266	0.999995	0.999995	CEACAM1/RIF1/CPLX2/SUPT6H/DOCK10/MYD88	6
pink	GO:0018212	peptidyl-tyrosine modification	6/272	79/5264	0.22266	0.999995	0.999995	NCL/PPP2R1A/PRKCD/CHMP6/PARP14/DYRK1A	6
pink	GO:0002285	lymphocyte activation involved in immune response	4/272	47/5264	0.223378	0.999995	0.999995	CEACAM1/RIF1/SUPT6H/DOCK10	4
pink	GO:0006275	regulation of DNA replication	4/272	47/5264	0.223378	0.999995	0.999995	BCAR3/PPP2R1A/EHMT2/ENDOG	4
pink	GO:0043280	positive regulation of cysteine-type endopeptidase activity involved in apoptotic process	4/272	47/5264	0.223378	0.999995	0.999995	HIP1/DDX3X/CRADD/FIS1	4
pink	GO:0045103	intermediate filament-based process	4/272	47/5264	0.223378	0.999995	0.999995	EPPK1/ARHGEF28/ERBIN/KRT23	4
pink	GO:0045104	intermediate filament cytoskeleton organization	4/272	47/5264	0.223378	0.999995	0.999995	EPPK1/ARHGEF28/ERBIN/KRT23	4
pink	GO:0007017	microtubule-based process	20/272	322/5264	0.223894	0.999995	0.999995	NPM1/TUBA3C/PPP2R1A/CDKN1B/DYNLT3/DYNLT1/TUBA1B/DYNC1I2/KPNB1/TBCE/OCLN/DYNC2LI1/BORCS7/CHMP6/TUBGCP2/KIF1B/BLOC1S6/DYRK1A/DLG2/HAUS8	20
pink	GO:1903311	regulation of mRNA metabolic process	12/272	181/5264	0.224685	0.999995	0.999995	SAP18/NPM1/NCL/CDK11B/U2AF2/PRKCD/HNRNPD/SUPT6H/PRPF19/ARB2A/MYD88/DYRK1A	12
pink	GO:0010950	positive regulation of endopeptidase activity	5/272	63/5264	0.224762	0.999995	0.999995	HIP1/DDX3X/PSME3/CRADD/FIS1	5
pink	GO:0042274	ribosomal small subunit biogenesis	5/272	63/5264	0.224762	0.999995	0.999995	NPM1/RPS28/BMS1/DNTTIP2/NOL7	5
pink	GO:0031330	negative regulation of cellular catabolic process	7/272	96/5264	0.226487	0.999995	0.999995	DFFB/CTSA/GSK3A/HNRNPD/RASIP1/EHMT2/MYD88	7
pink	GO:0048638	regulation of developmental growth	7/272	96/5264	0.226487	0.999995	0.999995	CREB1/CDKN1B/GSK3A/DNM2/EPPK1/STK3/TGFBR3	7
pink	GO:0007613	memory	3/272	32/5264	0.227718	0.999995	0.999995	CREB1/VLDLR/EHMT2	3
pink	GO:0010822	positive regulation of mitochondrion organization	3/272	32/5264	0.227718	0.999995	0.999995	GSK3A/FIS1/ENDOG	3
pink	GO:0035601	protein deacylation	3/272	32/5264	0.227718	0.999995	0.999995	LYPLA2/PPT1/DYRK1A	3
pink	GO:0045621	positive regulation of lymphocyte differentiation	3/272	32/5264	0.227718	0.999995	0.999995	SMARCA4/SMARCB1/SMARCC1	3
pink	GO:0045833	negative regulation of lipid metabolic process	3/272	32/5264	0.227718	0.999995	0.999995	ERLIN1/CEACAM1/SERPINA12	3
pink	GO:0061045	negative regulation of wound healing	3/272	32/5264	0.227718	0.999995	0.999995	CEACAM1/EPPK1/PRKCD	3
pink	GO:0034976	response to endoplasmic reticulum stress	10/272	147/5264	0.227772	0.999995	0.999995	DDX3X/ERLIN1/NCK1/TMBIM6/PSMC6/NGLY1/GET4/USP25/YOD1/UBAC2	10
pink	GO:0034763	negative regulation of transmembrane transport	4/272	48/5264	0.234605	0.999995	0.999995	YWHAQ/GSK3A/TMBIM6/UBR3	4
pink	GO:0019369	arachidonic acid metabolic process	2/272	18/5264	0.237684	0.999995	0.999995	GPX4/ABHD6	2
pink	GO:0021510	spinal cord development	2/272	18/5264	0.237684	0.999995	0.999995	VLDLR/SCYL3	2
pink	GO:0030101	natural killer cell activation	2/272	18/5264	0.237684	0.999995	0.999995	HECTD1/BLOC1S6	2
pink	GO:0032469	endoplasmic reticulum calcium ion homeostasis	2/272	18/5264	0.237684	0.999995	0.999995	TMBIM6/FIS1	2
pink	GO:0032722	positive regulation of chemokine production	2/272	18/5264	0.237684	0.999995	0.999995	DDX3X/MYD88	2
pink	GO:0035305	negative regulation of dephosphorylation	2/272	18/5264	0.237684	0.999995	0.999995	YWHAB/PPP1R8	2
pink	GO:0036230	granulocyte activation	2/272	18/5264	0.237684	0.999995	0.999995	PRKCD/MYD88	2
pink	GO:0042181	ketone biosynthetic process	2/272	18/5264	0.237684	0.999995	0.999995	CREB1/STARD3	2
pink	GO:0120009	intermembrane lipid transfer	2/272	18/5264	0.237684	0.999995	0.999995	STARD3/OSBPL2	2
pink	GO:1902808	positive regulation of cell cycle G1/S phase transition	2/272	18/5264	0.237684	0.999995	0.999995	DDX3X/MEPCE	2
pink	GO:1903955	positive regulation of protein targeting to mitochondrion	2/272	18/5264	0.237684	0.999995	0.999995	HSPA1L/GSK3A	2
pink	GO:1905168	positive regulation of double-strand break repair via homologous recombination	2/272	18/5264	0.237684	0.999995	0.999995	MORF4L1/BRD8	2
pink	GO:2000142	regulation of DNA-templated transcription initiation	2/272	18/5264	0.237684	0.999995	0.999995	MED14/PSMC6	2
pink	GO:0010628	positive regulation of gene expression	24/272	398/5264	0.239823	0.999995	0.999995	DDX3X/NPM1/NCK1/NCL/U2AF2/CTCF/GSK3A/SMARCA4/PDE4D/SMARCB1/HNRNPD/RBBP5/OCLN/RIF1/RBM4B/TRIM56/EPB41L4B/TRMT112/PRPF19/NOC2L/PRKAB1/GUF1/MYD88/DYRK1A	24
pink	GO:0008089	anterograde axonal transport	3/272	33/5264	0.241679	0.999995	0.999995	KIF1B/BLOC1S6/DLG2	3
pink	GO:0034766	negative regulation of monoatomic ion transmembrane transport	3/272	33/5264	0.241679	0.999995	0.999995	YWHAQ/TMBIM6/UBR3	3
pink	GO:0050773	regulation of dendrite development	3/272	33/5264	0.241679	0.999995	0.999995	COBL/VLDLR/CARM1	3
pink	GO:0070304	positive regulation of stress-activated protein kinase signaling cascade	3/272	33/5264	0.241679	0.999995	0.999995	MAP4K2/STK3/MYD88	3
pink	GO:0098732	macromolecule deacylation	3/272	33/5264	0.241679	0.999995	0.999995	LYPLA2/PPT1/DYRK1A	3
pink	GO:0031334	positive regulation of protein-containing complex assembly	7/272	98/5264	0.24204	0.999995	0.999995	DDX3X/NCK1/CDKN1B/PSMC6/OCLN/RASIP1/MYD88	7
pink	GO:0051607	defense response to virus	8/272	115/5264	0.24249	0.999995	0.999995	NCK1/ERBIN/TRIM56/CLPB/SHFL/MYD88/ZNFX1/AZI2	8
pink	GO:0140546	defense response to symbiont	8/272	115/5264	0.24249	0.999995	0.999995	NCK1/ERBIN/TRIM56/CLPB/SHFL/MYD88/ZNFX1/AZI2	8
pink	GO:0010564	regulation of cell cycle process	16/272	255/5264	0.24338	0.999995	0.999995	DDX3X/NPM1/PPP2R1A/CDKN1B/CTCF/SMARCA4/PSME3/CRADD/SMARCB1/INTS3/MEPCE/SMARCC1/CHMP6/PPP1R10/BIRC6/PRPF19	16
pink	GO:1902105	regulation of leukocyte differentiation	5/272	65/5264	0.244124	0.999995	0.999995	CEACAM1/CREB1/SMARCA4/SMARCB1/SMARCC1	5
pink	GO:0045088	regulation of innate immune response	11/272	167/5264	0.244222	0.999995	0.999995	DDX3X/LRCH4/CEACAM1/CDC37/ERBIN/TRIM56/CLPB/BIRC2/PARP14/MYD88/ZNFX1	11
pink	GO:0000077	DNA damage checkpoint signaling	4/272	49/5264	0.245966	0.999995	0.999995	CDKN1B/CRADD/PPP1R10/PRPF19	4
pink	GO:0120254	olefinic compound metabolic process	4/272	49/5264	0.245966	0.999995	0.999995	CREB1/GPX4/STARD3/ABHD6	4
pink	GO:0006886	intracellular protein transport	29/272	491/5264	0.246887	0.999995	0.999995	STX16/NPM1/CTSA/YWHAQ/YWHAB/HSPA1L/GSK3A/KPNA2/ARF5/PRKCD/STK3/KPNB1/CDC37/AGK/ZFAND2B/STAM/PPP1R10/ERBIN/NUP58/RAB6B/RAB22A/FIS1/GET4/GGA3/AP4S1/DLG2/YOD1/UBAC2/TIMM10B	29
pink	GO:0060828	regulation of canonical Wnt signaling pathway	5/272	66/5264	0.253968	0.999995	0.999995	DDX3X/GSK3A/STK3/USP34/UBAC2	5
pink	GO:0071478	cellular response to radiation	5/272	66/5264	0.253968	0.999995	0.999995	NPM1/PRKCD/NOC2L/CAMKMT/H2AC25	5
pink	GO:0003205	cardiac chamber development	3/272	34/5264	0.255777	0.999995	0.999995	GSK3A/HECTD1/TGFBR3	3
pink	GO:0006400	tRNA modification	3/272	34/5264	0.255777	0.999995	0.999995	ELP4/GON7/TRMT112	3
pink	GO:0006639	acylglycerol metabolic process	3/272	34/5264	0.255777	0.999995	0.999995	LYPLA2/ABHD6/SERPINA12	3
pink	GO:0007259	receptor signaling pathway via JAK-STAT	3/272	34/5264	0.255777	0.999995	0.999995	PPP2R1A/PWP1/PARP14	3
pink	GO:0008625	extrinsic apoptotic signaling pathway via death domain receptors	3/272	34/5264	0.255777	0.999995	0.999995	DDX3X/CRADD/STK3	3
pink	GO:0030071	regulation of mitotic metaphase/anaphase transition	3/272	34/5264	0.255777	0.999995	0.999995	SMARCA4/SMARCB1/SMARCC1	3
pink	GO:0030178	negative regulation of Wnt signaling pathway	3/272	34/5264	0.255777	0.999995	0.999995	GSK3A/STK3/UBAC2	3
pink	GO:0030879	mammary gland development	3/272	34/5264	0.255777	0.999995	0.999995	CREB1/UPRT/NCOR2	3
pink	GO:0032481	positive regulation of type I interferon production	3/272	34/5264	0.255777	0.999995	0.999995	DDX3X/TRIM56/MYD88	3
pink	GO:0033138	positive regulation of peptidyl-serine phosphorylation	3/272	34/5264	0.255777	0.999995	0.999995	BCAR3/GSK3A/SMYD3	3
pink	GO:1902099	regulation of metaphase/anaphase transition of cell cycle	3/272	34/5264	0.255777	0.999995	0.999995	SMARCA4/SMARCB1/SMARCC1	3
pink	GO:0002088	lens development in camera-type eye	2/272	19/5264	0.257216	0.999995	0.999995	BCAR3/CDKN1B	2
pink	GO:0002431	Fc receptor mediated stimulatory signaling pathway	2/272	19/5264	0.257216	0.999995	0.999995	PLA2G6/PRKCD	2
pink	GO:0031056	regulation of histone modification	2/272	19/5264	0.257216	0.999995	0.999995	NFYB/EHMT2	2
pink	GO:0033144	negative regulation of intracellular steroid hormone receptor signaling pathway	2/272	19/5264	0.257216	0.999995	0.999995	SMARCA4/NCOR2	2
pink	GO:0035282	segmentation	2/272	19/5264	0.257216	0.999995	0.999995	COBL/BMI1	2
pink	GO:0036260	RNA capping	2/272	19/5264	0.257216	0.999995	0.999995	SNRPD2/RPP30	2
pink	GO:0038034	signal transduction in absence of ligand	2/272	19/5264	0.257216	0.999995	0.999995	PPP2R1A/GSK3A	2
pink	GO:0060419	heart growth	2/272	19/5264	0.257216	0.999995	0.999995	GSK3A/TGFBR3	2
pink	GO:0097192	extrinsic apoptotic signaling pathway in absence of ligand	2/272	19/5264	0.257216	0.999995	0.999995	PPP2R1A/GSK3A	2
pink	GO:1901983	regulation of protein acetylation	2/272	19/5264	0.257216	0.999995	0.999995	DDX3X/NFYB	2
pink	GO:1902003	regulation of amyloid-beta formation	2/272	19/5264	0.257216	0.999995	0.999995	GSK3A/GGA3	2
pink	GO:1903749	positive regulation of establishment of protein localization to mitochondrion	2/272	19/5264	0.257216	0.999995	0.999995	HSPA1L/GSK3A	2
pink	GO:1904705	regulation of vascular associated smooth muscle cell proliferation	2/272	19/5264	0.257216	0.999995	0.999995	CDKN1B/CALCRL	2
pink	GO:2000106	regulation of leukocyte apoptotic process	2/272	19/5264	0.257216	0.999995	0.999995	GIMAP8/NOC2L	2
pink	GO:0070661	leukocyte proliferation	6/272	83/5264	0.257222	0.999995	0.999995	NCK1/BMI1/PRKCD/RASSF5/MYD88/AZI2	6
pink	GO:2001242	regulation of intrinsic apoptotic signaling pathway	6/272	83/5264	0.257222	0.999995	0.999995	DDX3X/NCK1/TMBIM6/ARMC10/FIS1/NOC2L	6
pink	GO:0008016	regulation of heart contraction	4/272	50/5264	0.257446	0.999995	0.999995	GAA/GRK2/GSK3A/PDE4D	4
pink	GO:0044839	cell cycle G2/M phase transition	4/272	50/5264	0.257446	0.999995	0.999995	NPM1/UBE2A/DNM2/INTS3	4
pink	GO:0046394	carboxylic acid biosynthetic process	9/272	135/5264	0.262269	0.999995	0.999995	PRKAB2/ERLIN1/GSTM1/CEACAM1/GPX4/SEPHS1/GATD1/OSBPL2/PRKAB1	9
pink	GO:0007507	heart development	11/272	170/5264	0.26248	0.999995	0.999995	GAA/CREB1/GRK2/CDKN1B/GSK3A/STK3/TCF25/HECTD1/TGFBR3/CALCRL/MBD1	11
pink	GO:0042176	regulation of protein catabolic process	11/272	170/5264	0.26248	0.999995	0.999995	CTSA/CDKN1B/GSK3A/PSME3/PSMC6/UBR3/SMARCC1/CHMP6/HECTD1/GGA3/USP25	11
pink	GO:0043068	positive regulation of programmed cell death	11/272	170/5264	0.26248	0.999995	0.999995	SAP18/DDX3X/NCK1/PPP2R1A/DNM2/CRADD/PRKCD/STK3/CARM1/FIS1/ENDOG	11
pink	GO:0022402	cell cycle process	27/272	459/5264	0.264007	0.999995	0.999995	DDX3X/NPM1/PPP2R1A/CDKN1B/UBE2A/CTCF/DNM2/SMARCA4/PSME3/DYNLT1/CRADD/SMARCB1/EPS8/KPNB1/TBCE/INTS3/MEPCE/NUP43/SMARCC1/CHMP6/EHMT2/PPP1R10/TUBGCP2/MCMBP/BIRC6/PRPF19/HAUS8	27
pink	GO:0016053	organic acid biosynthetic process	9/272	136/5264	0.269223	0.999995	0.999995	PRKAB2/ERLIN1/GSTM1/CEACAM1/GPX4/SEPHS1/GATD1/OSBPL2/PRKAB1	9
pink	GO:0006638	neutral lipid metabolic process	3/272	35/5264	0.269985	0.999995	0.999995	LYPLA2/ABHD6/SERPINA12	3
pink	GO:0097696	receptor signaling pathway via STAT	3/272	35/5264	0.269985	0.999995	0.999995	PPP2R1A/PWP1/PARP14	3
pink	GO:1903047	mitotic cell cycle process	18/272	297/5264	0.272668	0.999995	0.999995	DDX3X/PPP2R1A/CDKN1B/UBE2A/DNM2/SMARCA4/PSME3/DYNLT1/CRADD/SMARCB1/EPS8/KPNB1/TBCE/INTS3/MEPCE/SMARCC1/CHMP6/PPP1R10	18
pink	GO:0010952	positive regulation of peptidase activity	5/272	68/5264	0.273937	0.999995	0.999995	HIP1/DDX3X/PSME3/CRADD/FIS1	5
pink	GO:0046651	lymphocyte proliferation	5/272	68/5264	0.273937	0.999995	0.999995	NCK1/BMI1/PRKCD/RASSF5/MYD88	5
pink	GO:0050730	regulation of peptidyl-tyrosine phosphorylation	5/272	68/5264	0.273937	0.999995	0.999995	NCL/PPP2R1A/PRKCD/CHMP6/PARP14	5
pink	GO:0071241	cellular response to inorganic substance	5/272	68/5264	0.273937	0.999995	0.999995	CREB1/CDKN1B/GSK3A/HNRNPD/DLG2	5
pink	GO:0048568	embryonic organ development	6/272	85/5264	0.275027	0.999995	0.999995	COBL/BMI1/STK3/BIRC6/HECTD1/PPIL1	6
pink	GO:0003206	cardiac chamber morphogenesis	2/272	20/5264	0.276772	0.999995	0.999995	GSK3A/TGFBR3	2
pink	GO:0006984	ER-nucleus signaling pathway	2/272	20/5264	0.276772	0.999995	0.999995	ERLIN1/NCK1	2
pink	GO:0010458	exit from mitosis	2/272	20/5264	0.276772	0.999995	0.999995	CDKN1B/EPS8	2
pink	GO:0031648	protein destabilization	2/272	20/5264	0.276772	0.999995	0.999995	ISOC2/GGA3	2
pink	GO:0032511	late endosome to vacuole transport via multivesicular body sorting pathway	2/272	20/5264	0.276772	0.999995	0.999995	STAM/CHMP6	2
pink	GO:0045048	protein insertion into ER membrane	2/272	20/5264	0.276772	0.999995	0.999995	EMC10/GET4	2
pink	GO:0046466	membrane lipid catabolic process	2/272	20/5264	0.276772	0.999995	0.999995	PPT1/PRKCD	2
pink	GO:0048013	ephrin receptor signaling pathway	2/272	20/5264	0.276772	0.999995	0.999995	NCK1/ARHGEF28	2
pink	GO:1990874	vascular associated smooth muscle cell proliferation	2/272	20/5264	0.276772	0.999995	0.999995	CDKN1B/CALCRL	2
pink	GO:2000134	negative regulation of G1/S transition of mitotic cell cycle	2/272	20/5264	0.276772	0.999995	0.999995	CDKN1B/CRADD	2
pink	GO:0007167	enzyme-linked receptor protein signaling pathway	17/272	280/5264	0.277947	0.999995	0.999995	HIP1/BCAR3/CEACAM1/NCK1/NCL/GSK3A/PRKCD/ARHGEF28/ZFAND2B/SMARCC1/CHMP6/ERBIN/LEMD3/TGFBR3/AKT1S1/JCAD/SERPINA12	17
pink	GO:0071214	cellular response to abiotic stimulus	8/272	120/5264	0.279553	0.999995	0.999995	DDX3X/NPM1/CRADD/PRKCD/NOC2L/CAMKMT/MYD88/H2AC25	8
pink	GO:0104004	cellular response to environmental stimulus	8/272	120/5264	0.279553	0.999995	0.999995	DDX3X/NPM1/CRADD/PRKCD/NOC2L/CAMKMT/MYD88/H2AC25	8
pink	GO:0009725	response to hormone	20/272	335/5264	0.280496	0.999995	0.999995	TBC1D4/BCAR3/CEACAM1/CREB1/NCK1/NCL/CDKN1B/GSK3A/SMARCA4/PRKCD/RBBP5/CARM1/SMARCC1/UPRT/SMYD3/NCOR2/TGFBR3/SRA1/SERPINA12/BRD8	20
pink	GO:0002700	regulation of production of molecular mediator of immune response	4/272	52/5264	0.280708	0.999995	0.999995	TMBIM6/RIF1/SUPT6H/MYD88	4
pink	GO:0031570	DNA integrity checkpoint signaling	4/272	52/5264	0.280708	0.999995	0.999995	CDKN1B/CRADD/PPP1R10/PRPF19	4
pink	GO:0120032	regulation of plasma membrane bounded cell projection assembly	6/272	86/5264	0.284039	0.999995	0.999995	COBL/PRKCD/EPS8/OCLN/DYNC2LI1/SH3YL1	6
pink	GO:0006694	steroid biosynthetic process	5/272	69/5264	0.284044	0.999995	0.999995	ERLIN1/FDX1/CREB1/STARD3/OSBPL2	5
pink	GO:0007091	metaphase/anaphase transition of mitotic cell cycle	3/272	36/5264	0.28428	0.999995	0.999995	SMARCA4/SMARCB1/SMARCC1	3
pink	GO:0007156	homophilic cell adhesion via plasma membrane adhesion molecules	3/272	36/5264	0.28428	0.999995	0.999995	CEACAM1/DSC1/DSC3	3
pink	GO:0042982	amyloid precursor protein metabolic process	3/272	36/5264	0.28428	0.999995	0.999995	GSK3A/GGA3/DYRK1A	3
pink	GO:0044784	metaphase/anaphase transition of cell cycle	3/272	36/5264	0.28428	0.999995	0.999995	SMARCA4/SMARCB1/SMARCC1	3
pink	GO:0045580	regulation of T cell differentiation	3/272	36/5264	0.28428	0.999995	0.999995	SMARCA4/SMARCB1/SMARCC1	3
pink	GO:0046683	response to organophosphorus	3/272	36/5264	0.28428	0.999995	0.999995	FDX1/CARM1/BIRC2	3
pink	GO:0070665	positive regulation of leukocyte proliferation	3/272	36/5264	0.28428	0.999995	0.999995	NCK1/BMI1/MYD88	3
pink	GO:2001234	negative regulation of apoptotic signaling pathway	7/272	104/5264	0.290538	0.999995	0.999995	DDX3X/BMI1/TMBIM6/PSME3/ARMC10/BIRC6/NOC2L	7
pink	GO:0050670	regulation of lymphocyte proliferation	4/272	53/5264	0.292462	0.999995	0.999995	NCK1/BMI1/RASSF5/MYD88	4
pink	GO:2001056	positive regulation of cysteine-type endopeptidase activity	4/272	53/5264	0.292462	0.999995	0.999995	HIP1/DDX3X/CRADD/FIS1	4
pink	GO:0002221	pattern recognition receptor signaling pathway	6/272	87/5264	0.293115	0.999995	0.999995	DDX3X/LRCH4/ERBIN/CLPB/BIRC2/MYD88	6
pink	GO:0060491	regulation of cell projection assembly	6/272	87/5264	0.293115	0.999995	0.999995	COBL/PRKCD/EPS8/OCLN/DYNC2LI1/SH3YL1	6
pink	GO:0000075	cell cycle checkpoint signaling	5/272	70/5264	0.294223	0.999995	0.999995	CDKN1B/CRADD/INTS3/PPP1R10/PRPF19	5
pink	GO:0002440	production of molecular mediator of immune response	5/272	70/5264	0.294223	0.999995	0.999995	POLB/TMBIM6/RIF1/SUPT6H/MYD88	5
pink	GO:0042113	B cell activation	5/272	70/5264	0.294223	0.999995	0.999995	BMI1/PRKCD/RIF1/SUPT6H/DOCK10	5
pink	GO:0050870	positive regulation of T cell activation	5/272	70/5264	0.294223	0.999995	0.999995	NCK1/BMI1/SMARCA4/SMARCB1/SMARCC1	5
pink	GO:0050673	epithelial cell proliferation	8/272	122/5264	0.294797	0.999995	0.999995	HMGN1/CEACAM1/CDKN1B/EPPK1/STK3/EMC10/TGFBR3/JCAD	8
pink	GO:0001961	positive regulation of cytokine-mediated signaling pathway	2/272	21/5264	0.296298	0.999995	0.999995	TRIM56/PARP14	2
pink	GO:0030195	negative regulation of blood coagulation	2/272	21/5264	0.296298	0.999995	0.999995	CEACAM1/PRKCD	2
pink	GO:0030970	retrograde protein transport, ER to cytosol	2/272	21/5264	0.296298	0.999995	0.999995	YOD1/UBAC2	2
pink	GO:0031116	positive regulation of microtubule polymerization	2/272	21/5264	0.296298	0.999995	0.999995	CDKN1B/OCLN	2
pink	GO:0034103	regulation of tissue remodeling	2/272	21/5264	0.296298	0.999995	0.999995	CEACAM1/SUCO	2
pink	GO:0034315	regulation of Arp2/3 complex-mediated actin nucleation	2/272	21/5264	0.296298	0.999995	0.999995	CORO1B/WASHC3	2
pink	GO:0038093	Fc receptor signaling pathway	2/272	21/5264	0.296298	0.999995	0.999995	PLA2G6/PRKCD	2
pink	GO:0043114	regulation of vascular permeability	2/272	21/5264	0.296298	0.999995	0.999995	CEACAM1/OCLN	2
pink	GO:0043627	response to estrogen	2/272	21/5264	0.296298	0.999995	0.999995	RBBP5/SRA1	2
pink	GO:0048026	positive regulation of mRNA splicing, via spliceosome	2/272	21/5264	0.296298	0.999995	0.999995	NCL/PRPF19	2
pink	GO:0051926	negative regulation of calcium ion transport	2/272	21/5264	0.296298	0.999995	0.999995	TMBIM6/UBR3	2
pink	GO:0090317	negative regulation of intracellular protein transport	2/272	21/5264	0.296298	0.999995	0.999995	YOD1/UBAC2	2
pink	GO:0098661	inorganic anion transmembrane transport	2/272	21/5264	0.296298	0.999995	0.999995	SLC20A2/SLC17A6	2
pink	GO:0140374	antiviral innate immune response	2/272	21/5264	0.296298	0.999995	0.999995	NCK1/CLPB	2
pink	GO:1900047	negative regulation of hemostasis	2/272	21/5264	0.296298	0.999995	0.999995	CEACAM1/PRKCD	2
pink	GO:1903513	endoplasmic reticulum to cytosol transport	2/272	21/5264	0.296298	0.999995	0.999995	YOD1/UBAC2	2
pink	GO:0010507	negative regulation of autophagy	3/272	37/5264	0.298636	0.999995	0.999995	CTSA/RASIP1/EHMT2	3
pink	GO:0046328	regulation of JNK cascade	3/272	37/5264	0.298636	0.999995	0.999995	MAP4K2/STK3/MYD88	3
pink	GO:0048592	eye morphogenesis	3/272	37/5264	0.298636	0.999995	0.999995	BCAR3/HMGN1/RING1	3
pink	GO:0099072	regulation of postsynaptic membrane neurotransmitter receptor levels	3/272	37/5264	0.298636	0.999995	0.999995	HIP1/EPS8/ERBIN	3
pink	GO:1901222	regulation of non-canonical NF-kappaB signal transduction	3/272	37/5264	0.298636	0.999995	0.999995	DDX3X/TRIM56/BIRC2	3
pink	GO:1901655	cellular response to ketone	3/272	37/5264	0.298636	0.999995	0.999995	FDX1/CREB1/SMYD3	3
pink	GO:0033044	regulation of chromosome organization	7/272	105/5264	0.298841	0.999995	0.999995	CTCF/SMARCA4/SMARCB1/HNRNPD/SMARCC1/PPP1R10/GNL3	7
pink	GO:0002253	activation of immune response	12/272	194/5264	0.300697	0.999995	0.999995	DDX3X/PLA2G6/LRCH4/CFD/CEACAM1/PRKCD/PDE4D/ERBIN/CLPB/BIRC2/MYD88/ZNFX1	12
pink	GO:0045595	regulation of cell differentiation	23/272	395/5264	0.302786	0.999995	0.999995	CEACAM1/CREB1/PPP2R1A/CDKN1B/GSK3A/SMARCA4/NAP1L1/DYNLT1/SMARCB1/STK3/PWP1/SUPT6H/CARM1/SMARCC1/PURB/HMG20A/CDK12/SUCO/BIRC2/SRA1/ST7/MBD1/BLOC1S6	23
pink	GO:0034248	regulation of amide metabolic process	16/272	267/5264	0.304171	0.999995	0.999995	DDX3X/PLA2G6/NPM1/NCK1/NCL/GSK3A/PRKCD/HNRNPD/ELP4/RBM4B/LSM14B/SHFL/EIF3K/GUF1/GGA3/MTG1	16
pink	GO:0045444	fat cell differentiation	4/272	54/5264	0.30428	0.999995	0.999995	CREB1/STK3/CARM1/NOC3L	4
pink	GO:0019079	viral genome replication	5/272	71/5264	0.304463	0.999995	0.999995	DDX3X/GRK2/SMARCB1/SHFL/ZNFX1	5
pink	GO:1901654	response to ketone	5/272	71/5264	0.304463	0.999995	0.999995	FDX1/CREB1/HNRNPD/SMYD3/TGFBR3	5
pink	GO:0010970	transport along microtubule	6/272	89/5264	0.311438	0.999995	0.999995	DYNC1I2/DYNC2LI1/BORCS7/KIF1B/BLOC1S6/DLG2	6
pink	GO:0001510	RNA methylation	3/272	38/5264	0.313032	0.999995	0.999995	SNRPD2/MEPCE/TRMT112	3
pink	GO:0032206	positive regulation of telomere maintenance	3/272	38/5264	0.313032	0.999995	0.999995	HNRNPD/PPP1R10/GNL3	3
pink	GO:0045446	endothelial cell differentiation	3/272	38/5264	0.313032	0.999995	0.999995	CEACAM1/PDE4D/MYD88	3
pink	GO:0090398	cellular senescence	3/272	38/5264	0.313032	0.999995	0.999995	NPM1/CDKN1B/PRKCD	3
pink	GO:0072655	establishment of protein localization to mitochondrion	5/272	72/5264	0.314757	0.999995	0.999995	HSPA1L/GSK3A/AGK/FIS1/TIMM10B	5
pink	GO:0003279	cardiac septum development	2/272	22/5264	0.315744	0.999995	0.999995	HECTD1/TGFBR3	2
pink	GO:0007020	microtubule nucleation	2/272	22/5264	0.315744	0.999995	0.999995	TUBGCP2/HAUS8	2
pink	GO:0009225	nucleotide-sugar metabolic process	2/272	22/5264	0.315744	0.999995	0.999995	GSK3A/AMDHD2	2
pink	GO:0010611	regulation of cardiac muscle hypertrophy	2/272	22/5264	0.315744	0.999995	0.999995	GSK3A/LMCD1	2
pink	GO:0016925	protein sumoylation	2/272	22/5264	0.315744	0.999995	0.999995	GNL3/HMG20A	2
pink	GO:0048661	positive regulation of smooth muscle cell proliferation	2/272	22/5264	0.315744	0.999995	0.999995	CALCRL/MYD88	2
pink	GO:0050810	regulation of steroid biosynthetic process	2/272	22/5264	0.315744	0.999995	0.999995	ERLIN1/CREB1	2
pink	GO:1902807	negative regulation of cell cycle G1/S phase transition	2/272	22/5264	0.315744	0.999995	0.999995	CDKN1B/CRADD	2
pink	GO:1903214	regulation of protein targeting to mitochondrion	2/272	22/5264	0.315744	0.999995	0.999995	HSPA1L/GSK3A	2
pink	GO:1903241	U2-type prespliceosome assembly	2/272	22/5264	0.315744	0.999995	0.999995	SNRPA1/SNRPD2	2
pink	GO:2000765	regulation of cytoplasmic translation	2/272	22/5264	0.315744	0.999995	0.999995	NCK1/HNRNPD	2
pink	GO:2001244	positive regulation of intrinsic apoptotic signaling pathway	2/272	22/5264	0.315744	0.999995	0.999995	NCK1/FIS1	2
pink	GO:0032944	regulation of mononuclear cell proliferation	4/272	55/5264	0.31615	0.999995	0.999995	NCK1/BMI1/RASSF5/MYD88	4
pink	GO:0033002	muscle cell proliferation	4/272	55/5264	0.31615	0.999995	0.999995	CDKN1B/TGFBR3/CALCRL/MYD88	4
pink	GO:0035967	cellular response to topologically incorrect protein	4/272	55/5264	0.31615	0.999995	0.999995	NCK1/TMBIM6/NGLY1/YOD1	4
pink	GO:0051702	biological process involved in interaction with symbiont	4/272	55/5264	0.31615	0.999995	0.999995	CCNT1/SMARCA4/SMARCB1/MYD88	4
pink	GO:0002757	immune response-activating signaling pathway	10/272	161/5264	0.319788	0.999995	0.999995	DDX3X/PLA2G6/LRCH4/CEACAM1/PRKCD/PDE4D/ERBIN/CLPB/BIRC2/MYD88	10
pink	GO:0006631	fatty acid metabolic process	10/272	161/5264	0.319788	0.999995	0.999995	PRKAB2/ERLIN1/LYPLA2/GSTM1/CEACAM1/GPX4/NAAA/EHHADH/ABHD6/PRKAB1	10
pink	GO:0006606	protein import into nucleus	6/272	90/5264	0.320672	0.999995	0.999995	KPNA2/PRKCD/STK3/KPNB1/PPP1R10/NUP58	6
pink	GO:0008202	steroid metabolic process	7/272	108/5264	0.324039	0.999995	0.999995	ERLIN1/FDX1/CREB1/VLDLR/STARD3/OSBPL2/SERPINA12	7
pink	GO:0019216	regulation of lipid metabolic process	7/272	108/5264	0.324039	0.999995	0.999995	PLA2G6/ERLIN1/CEACAM1/CREB1/PRKCD/ABHD6/SERPINA12	7
pink	GO:0030705	cytoskeleton-dependent intracellular transport	7/272	108/5264	0.324039	0.999995	0.999995	TUBA1B/DYNC1I2/DYNC2LI1/BORCS7/KIF1B/BLOC1S6/DLG2	7
pink	GO:0000723	telomere maintenance	5/272	73/5264	0.325095	0.999995	0.999995	RPA1/HNRNPD/RIF1/PPP1R10/GNL3	5
pink	GO:0060070	canonical Wnt signaling pathway	5/272	73/5264	0.325095	0.999995	0.999995	DDX3X/GSK3A/STK3/USP34/UBAC2	5
pink	GO:0051051	negative regulation of transport	10/272	162/5264	0.326687	0.999995	0.999995	TBC1D4/CEACAM1/YWHAQ/GSK3A/TMBIM6/RAB11FIP1/UBR3/FIS1/YOD1/UBAC2	10
pink	GO:0016579	protein deubiquitination	3/272	39/5264	0.327446	0.999995	0.999995	USP34/USP25/YOD1	3
pink	GO:0021549	cerebellum development	3/272	39/5264	0.327446	0.999995	0.999995	HNRNPD/NCOR2/RERE	3
pink	GO:0033045	regulation of sister chromatid segregation	3/272	39/5264	0.327446	0.999995	0.999995	SMARCA4/SMARCB1/SMARCC1	3
pink	GO:0033143	regulation of intracellular steroid hormone receptor signaling pathway	3/272	39/5264	0.327446	0.999995	0.999995	SMARCA4/CARM1/NCOR2	3
pink	GO:0035270	endocrine system development	3/272	39/5264	0.327446	0.999995	0.999995	CREB1/GSK3A/ZNF800	3
pink	GO:0046467	membrane lipid biosynthetic process	3/272	39/5264	0.327446	0.999995	0.999995	PLA2G6/PRKCD/AGK	3
pink	GO:0051262	protein tetramerization	3/272	39/5264	0.327446	0.999995	0.999995	STK3/OSBPL2/ACOT13	3
pink	GO:2001237	negative regulation of extrinsic apoptotic signaling pathway	3/272	39/5264	0.327446	0.999995	0.999995	DDX3X/PSME3/BIRC6	3
pink	GO:2001243	negative regulation of intrinsic apoptotic signaling pathway	4/272	56/5264	0.328059	0.999995	0.999995	DDX3X/TMBIM6/ARMC10/NOC2L	4
pink	GO:1903131	mononuclear cell differentiation	7/272	109/5264	0.332519	0.999995	0.999995	BMI1/SMARCA4/SMARCB1/SMARCC1/HECTD1/DOCK10/AZI2	7
pink	GO:1902074	response to salt	8/272	127/5264	0.333699	0.999995	0.999995	GRK2/CDKN1B/GSK3A/TMBIM6/HNRNPD/EHMT2/MBD1/DLG2	8
pink	GO:0006284	base-excision repair	2/272	23/5264	0.335067	0.999995	0.999995	POLB/RPA1	2
pink	GO:0007204	positive regulation of cytosolic calcium ion concentration	2/272	23/5264	0.335067	0.999995	0.999995	TMBIM6/FIS1	2
pink	GO:0014743	regulation of muscle hypertrophy	2/272	23/5264	0.335067	0.999995	0.999995	GSK3A/LMCD1	2
pink	GO:0019935	cyclic-nucleotide-mediated signaling	2/272	23/5264	0.335067	0.999995	0.999995	CREB1/PDE4D	2
pink	GO:0030521	androgen receptor signaling pathway	2/272	23/5264	0.335067	0.999995	0.999995	SMARCA4/NCOR2	2
pink	GO:0031112	positive regulation of microtubule polymerization or depolymerization	2/272	23/5264	0.335067	0.999995	0.999995	CDKN1B/OCLN	2
pink	GO:0045071	negative regulation of viral genome replication	2/272	23/5264	0.335067	0.999995	0.999995	SHFL/ZNFX1	2
pink	GO:0045912	negative regulation of carbohydrate metabolic process	2/272	23/5264	0.335067	0.999995	0.999995	GSK3A/SERPINA12	2
pink	GO:0050819	negative regulation of coagulation	2/272	23/5264	0.335067	0.999995	0.999995	CEACAM1/PRKCD	2
pink	GO:0051204	protein insertion into mitochondrial membrane	2/272	23/5264	0.335067	0.999995	0.999995	AGK/TIMM10B	2
pink	GO:0060760	positive regulation of response to cytokine stimulus	2/272	23/5264	0.335067	0.999995	0.999995	TRIM56/PARP14	2
pink	GO:0060840	artery development	2/272	23/5264	0.335067	0.999995	0.999995	GAA/HECTD1	2
pink	GO:0061028	establishment of endothelial barrier	2/272	23/5264	0.335067	0.999995	0.999995	PDE4D/MYD88	2
pink	GO:0070227	lymphocyte apoptotic process	2/272	23/5264	0.335067	0.999995	0.999995	GIMAP8/NOC2L	2
pink	GO:1902041	regulation of extrinsic apoptotic signaling pathway via death domain receptors	2/272	23/5264	0.335067	0.999995	0.999995	DDX3X/STK3	2
pink	GO:1902991	regulation of amyloid precursor protein catabolic process	2/272	23/5264	0.335067	0.999995	0.999995	GSK3A/GGA3	2
pink	GO:2001238	positive regulation of extrinsic apoptotic signaling pathway	2/272	23/5264	0.335067	0.999995	0.999995	PPP2R1A/STK3	2
pink	GO:0032200	telomere organization	5/272	74/5264	0.335471	0.999995	0.999995	RPA1/HNRNPD/RIF1/PPP1R10/GNL3	5
pink	GO:0090257	regulation of muscle system process	5/272	74/5264	0.335471	0.999995	0.999995	GRK2/GSK3A/PDE4D/CAMK2G/LMCD1	5
pink	GO:0001654	eye development	6/272	92/5264	0.339256	0.999995	0.999995	BCAR3/HMGN1/CDKN1B/SMARCA4/RING1/SLC17A6	6
pink	GO:0045732	positive regulation of protein catabolic process	6/272	92/5264	0.339256	0.999995	0.999995	CDKN1B/GSK3A/PSMC6/UBR3/HECTD1/GGA3	6
pink	GO:0071248	cellular response to metal ion	4/272	57/5264	0.339994	0.999995	0.999995	CREB1/CDKN1B/GSK3A/DLG2	4
pink	GO:0002764	immune response-regulating signaling pathway	10/272	164/5264	0.340575	0.999995	0.999995	DDX3X/PLA2G6/LRCH4/CEACAM1/PRKCD/PDE4D/ERBIN/CLPB/BIRC2/MYD88	10
pink	GO:0002218	activation of innate immune response	7/272	110/5264	0.341032	0.999995	0.999995	DDX3X/LRCH4/ERBIN/CLPB/BIRC2/MYD88/ZNFX1	7
pink	GO:0006898	receptor-mediated endocytosis	7/272	110/5264	0.341032	0.999995	0.999995	HIP1/CEACAM1/GRK2/DNM2/PPT1/VLDLR/CALCRL	7
pink	GO:0030522	intracellular receptor signaling pathway	8/272	128/5264	0.341586	0.999995	0.999995	DDX3X/SMARCA4/CARM1/ERBIN/CLPB/NCOR2/BIRC2/MYD88	8
pink	GO:0045089	positive regulation of innate immune response	8/272	128/5264	0.341586	0.999995	0.999995	DDX3X/LRCH4/ERBIN/TRIM56/CLPB/BIRC2/MYD88/ZNFX1	8
pink	GO:0006890	retrograde vesicle-mediated transport, Golgi to endoplasmic reticulum	3/272	40/5264	0.341856	0.999995	0.999995	ARF5/ERGIC2/RAB6B	3
pink	GO:0033559	unsaturated fatty acid metabolic process	3/272	40/5264	0.341856	0.999995	0.999995	GSTM1/GPX4/ABHD6	3
pink	GO:0035304	regulation of protein dephosphorylation	3/272	40/5264	0.341856	0.999995	0.999995	YWHAB/PRKCD/PPP1R8	3
pink	GO:0045619	regulation of lymphocyte differentiation	3/272	40/5264	0.341856	0.999995	0.999995	SMARCA4/SMARCB1/SMARCC1	3
pink	GO:1901796	regulation of signal transduction by p53 class mediator	3/272	40/5264	0.341856	0.999995	0.999995	NPM1/ARMC10/DYRK1A	3
pink	GO:0009451	RNA modification	5/272	75/5264	0.345875	0.999995	0.999995	SNRPD2/MEPCE/ELP4/GON7/TRMT112	5
pink	GO:0050792	regulation of viral process	5/272	75/5264	0.345875	0.999995	0.999995	DDX3X/KPNA2/DYNLT1/SHFL/ZNFX1	5
pink	GO:0002758	innate immune response-activating signaling pathway	6/272	93/5264	0.348593	0.999995	0.999995	DDX3X/LRCH4/ERBIN/CLPB/BIRC2/MYD88	6
pink	GO:0051170	import into nucleus	6/272	93/5264	0.348593	0.999995	0.999995	KPNA2/PRKCD/STK3/KPNB1/PPP1R10/NUP58	6
pink	GO:0072594	establishment of protein localization to organelle	15/272	257/5264	0.349551	0.999995	0.999995	HSPA1L/GSK3A/KPNA2/PRKCD/STK3/KPNB1/AGK/ZFAND2B/STAM/PPP1R10/NUP58/FIS1/GET4/GGA3/TIMM10B	15
pink	GO:0002573	myeloid leukocyte differentiation	4/272	58/5264	0.351944	0.999995	0.999995	CEACAM1/CREB1/CLPB/MYD88	4
pink	GO:0043200	response to amino acid	4/272	58/5264	0.351944	0.999995	0.999995	CDKN1B/TMBIM6/HNRNPD/MYD88	4
pink	GO:0002067	glandular epithelial cell differentiation	2/272	24/5264	0.354227	0.999995	0.999995	GSK3A/ZNF800	2
pink	GO:0032608	interferon-beta production	2/272	24/5264	0.354227	0.999995	0.999995	DDX3X/TRIM56	2
pink	GO:0032648	regulation of interferon-beta production	2/272	24/5264	0.354227	0.999995	0.999995	DDX3X/TRIM56	2
pink	GO:0051293	establishment of spindle localization	2/272	24/5264	0.354227	0.999995	0.999995	DYNLT1/KPNB1	2
pink	GO:0097194	execution phase of apoptosis	2/272	24/5264	0.354227	0.999995	0.999995	DFFB/ENDOG	2
pink	GO:1902745	positive regulation of lamellipodium organization	2/272	24/5264	0.354227	0.999995	0.999995	OCLN/CORO1B	2
pink	GO:1904262	negative regulation of TORC1 signaling	2/272	24/5264	0.354227	0.999995	0.999995	DEPTOR/AKT1S1	2
pink	GO:0006457	protein folding	9/272	148/5264	0.356187	0.999995	0.999995	HSPA1L/TBCE/CDC37/TOR2A/NGLY1/DNAJC7/ANP32E/PPIL1/PDRG1	9
pink	GO:0002822	regulation of adaptive immune response based on somatic recombination of immune receptors built from immunoglobulin superfamily domains	3/272	41/5264	0.356244	0.999995	0.999995	CEACAM1/RIF1/SUPT6H	3
pink	GO:0030177	positive regulation of Wnt signaling pathway	3/272	41/5264	0.356244	0.999995	0.999995	DDX3X/SMARCA4/USP34	3
pink	GO:0042255	ribosome assembly	3/272	41/5264	0.356244	0.999995	0.999995	DDX3X/NPM1/RPS28	3
pink	GO:0043271	negative regulation of monoatomic ion transport	3/272	41/5264	0.356244	0.999995	0.999995	YWHAQ/TMBIM6/UBR3	3
pink	GO:0045069	regulation of viral genome replication	3/272	41/5264	0.356244	0.999995	0.999995	DDX3X/SHFL/ZNFX1	3
pink	GO:0098930	axonal transport	3/272	41/5264	0.356244	0.999995	0.999995	KIF1B/BLOC1S6/DLG2	3
pink	GO:1903035	negative regulation of response to wounding	3/272	41/5264	0.356244	0.999995	0.999995	CEACAM1/EPPK1/PRKCD	3
pink	GO:0008361	regulation of cell size	5/272	76/5264	0.3563	0.999995	0.999995	NPM1/CREB1/DNM2/DEPTOR/AKT1S1	5
pink	GO:0060562	epithelial tube morphogenesis	5/272	76/5264	0.3563	0.999995	0.999995	COBL/BRD2/STK3/RASIP1/HECTD1	5
pink	GO:1900180	regulation of protein localization to nucleus	5/272	76/5264	0.3563	0.999995	0.999995	NPM1/PRKCD/MEPCE/NUP58/RASSF5	5
pink	GO:1903039	positive regulation of leukocyte cell-cell adhesion	5/272	76/5264	0.3563	0.999995	0.999995	NCK1/BMI1/SMARCA4/SMARCB1/SMARCC1	5
pink	GO:0048880	sensory system development	6/272	94/5264	0.357954	0.999995	0.999995	BCAR3/HMGN1/CDKN1B/SMARCA4/RING1/SLC17A6	6
pink	GO:0099111	microtubule-based transport	6/272	94/5264	0.357954	0.999995	0.999995	DYNC1I2/DYNC2LI1/BORCS7/KIF1B/BLOC1S6/DLG2	6
pink	GO:0150063	visual system development	6/272	94/5264	0.357954	0.999995	0.999995	BCAR3/HMGN1/CDKN1B/SMARCA4/RING1/SLC17A6	6
pink	GO:1903706	regulation of hemopoiesis	6/272	94/5264	0.357954	0.999995	0.999995	CEACAM1/CREB1/SMARCA4/SMARCB1/SMARCC1/PURB	6
pink	GO:0006511	ubiquitin-dependent protein catabolic process	17/272	296/5264	0.360319	0.999995	0.999995	ZSWIM8/ERLIN1/UBA1/UBE2A/GSK3A/PSMC6/NEDD8/ADRM1/UBR3/ZFAND2B/STAM/SMARCC1/CHMP6/HECTD1/BIRC2/GET4/YOD1	17
pink	GO:0034097	response to cytokine	17/272	296/5264	0.360319	0.999995	0.999995	CEACAM1/CREB1/NCL/NFYB/GSK3A/TUBA1B/EPS8/CDC37/RIF1/ERBIN/TRIM56/SHFL/BIRC2/ENDOG/PARP14/MYD88/AZI2	17
pink	GO:0010976	positive regulation of neuron projection development	4/272	59/5264	0.363897	0.999995	0.999995	COBL/NCK1/VLDLR/NCKIPSD	4
pink	GO:0061041	regulation of wound healing	4/272	59/5264	0.363897	0.999995	0.999995	CEACAM1/EPPK1/PRKCD/OCLN	4
pink	GO:0003012	muscle system process	8/272	131/5264	0.3654	0.999995	0.999995	GAA/GRK2/GSK3A/PDE4D/CAMK2G/TBCE/PABPN1/LMCD1	8
pink	GO:0097193	intrinsic apoptotic signaling pathway	8/272	131/5264	0.3654	0.999995	0.999995	DDX3X/POLB/NCK1/TMBIM6/PRKCD/ARMC10/FIS1/NOC2L	8
pink	GO:0062012	regulation of small molecule metabolic process	7/272	113/5264	0.36672	0.999995	0.999995	ERLIN1/CEACAM1/CREB1/GSK3A/FIS1/NCOR2/SERPINA12	7
pink	GO:0051091	positive regulation of DNA-binding transcription factor activity	5/272	77/5264	0.366737	0.999995	0.999995	NPM1/SMARCA4/SMARCB1/STK3/MYD88	5
pink	GO:0070507	regulation of microtubule cytoskeleton organization	5/272	77/5264	0.366737	0.999995	0.999995	CDKN1B/OCLN/CHMP6/DYRK1A/HAUS8	5
pink	GO:0070585	protein localization to mitochondrion	5/272	77/5264	0.366737	0.999995	0.999995	HSPA1L/GSK3A/AGK/FIS1/TIMM10B	5
pink	GO:0030098	lymphocyte differentiation	6/272	95/5264	0.367332	0.999995	0.999995	BMI1/SMARCA4/SMARCB1/SMARCC1/HECTD1/DOCK10	6
pink	GO:0050863	regulation of T cell activation	6/272	95/5264	0.367332	0.999995	0.999995	CEACAM1/NCK1/BMI1/SMARCA4/SMARCB1/SMARCC1	6
pink	GO:0033993	response to lipid	16/272	279/5264	0.368904	0.999995	0.999995	FDX1/CREB1/S100A7/GPX4/CDKN1B/GSK3A/SMARCA4/HNRNPD/PABPN1/CARM1/ERBIN/SMYD3/NCOR2/TGFBR3/MYD88/MBD1	16
pink	GO:0018107	peptidyl-threonine phosphorylation	3/272	42/5264	0.37059	0.999995	0.999995	GSK3A/PRKCD/DYRK1A	3
pink	GO:0022037	metencephalon development	3/272	42/5264	0.37059	0.999995	0.999995	HNRNPD/NCOR2/RERE	3
pink	GO:1903533	regulation of protein targeting	3/272	42/5264	0.37059	0.999995	0.999995	HSPA1L/GSK3A/FIS1	3
pink	GO:0045596	negative regulation of cell differentiation	9/272	150/5264	0.371109	0.999995	0.999995	CEACAM1/GSK3A/SMARCA4/DYNLT1/SMARCC1/HMG20A/CDK12/SRA1/MBD1	9
pink	GO:1901653	cellular response to peptide	9/272	150/5264	0.371109	0.999995	0.999995	TBC1D4/BCAR3/CEACAM1/NCK1/NCL/GSK3A/PRKCD/SMARCC1/SERPINA12	9
pink	GO:0000226	microtubule cytoskeleton organization	13/272	224/5264	0.372929	0.999995	0.999995	NPM1/TUBA3C/PPP2R1A/CDKN1B/DYNLT1/TUBA1B/KPNB1/TBCE/OCLN/CHMP6/TUBGCP2/DYRK1A/HAUS8	13
pink	GO:0010543	regulation of platelet activation	2/272	25/5264	0.373191	0.999995	0.999995	CEACAM1/PRKCD	2
pink	GO:0031016	pancreas development	2/272	25/5264	0.373191	0.999995	0.999995	GSK3A/ZNF800	2
pink	GO:0044273	sulfur compound catabolic process	2/272	25/5264	0.373191	0.999995	0.999995	GNS/IDUA	2
pink	GO:0071260	cellular response to mechanical stimulus	2/272	25/5264	0.373191	0.999995	0.999995	CRADD/MYD88	2
pink	GO:1903747	regulation of establishment of protein localization to mitochondrion	2/272	25/5264	0.373191	0.999995	0.999995	HSPA1L/GSK3A	2
pink	GO:0006446	regulation of translational initiation	4/272	60/5264	0.375842	0.999995	0.999995	DDX3X/NPM1/NCK1/EIF3K	4
pink	GO:0071322	cellular response to carbohydrate stimulus	4/272	60/5264	0.375842	0.999995	0.999995	PLA2G6/SMARCA4/SMARCB1/CALCRL	4
pink	GO:0006839	mitochondrial transport	6/272	96/5264	0.376722	0.999995	0.999995	HSPA1L/GSK3A/STARD3/AGK/FIS1/TIMM10B	6
pink	GO:0007051	spindle organization	6/272	96/5264	0.376722	0.999995	0.999995	PPP2R1A/KPNB1/TBCE/CHMP6/TUBGCP2/HAUS8	6
pink	GO:0045727	positive regulation of translation	5/272	78/5264	0.37718	0.999995	0.999995	DDX3X/NPM1/NCK1/HNRNPD/GUF1	5
pink	GO:2000116	regulation of cysteine-type endopeptidase activity	5/272	78/5264	0.37718	0.999995	0.999995	HIP1/DDX3X/CRADD/FIS1/BIRC2	5
pink	GO:0071345	cellular response to cytokine stimulus	15/272	262/5264	0.377937	0.999995	0.999995	CEACAM1/CREB1/NCL/NFYB/GSK3A/TUBA1B/EPS8/CDC37/RIF1/ERBIN/TRIM56/BIRC2/PARP14/MYD88/AZI2	15
pink	GO:0033157	regulation of intracellular protein transport	7/272	115/5264	0.383928	0.999995	0.999995	HSPA1L/GSK3A/PRKCD/NUP58/FIS1/YOD1/UBAC2	7
pink	GO:0050821	protein stabilization	7/272	115/5264	0.383928	0.999995	0.999995	HIP1/NPM1/CREB1/PRKCD/STK3/CDC37/PDRG1	7
pink	GO:0001676	long-chain fatty acid metabolic process	3/272	43/5264	0.384878	0.999995	0.999995	GSTM1/GPX4/ABHD6	3
pink	GO:1904019	epithelial cell apoptotic process	3/272	43/5264	0.384878	0.999995	0.999995	CDKN1B/STK3/CARM1	3
pink	GO:0000819	sister chromatid segregation	6/272	97/5264	0.386118	0.999995	0.999995	PPP2R1A/SMARCA4/SMARCB1/KPNB1/SMARCC1/CHMP6	6
pink	GO:0010948	negative regulation of cell cycle process	6/272	97/5264	0.386118	0.999995	0.999995	NPM1/CDKN1B/CRADD/INTS3/PPP1R10/PRPF19	6
pink	GO:0061136	regulation of proteasomal protein catabolic process	6/272	97/5264	0.386118	0.999995	0.999995	GSK3A/PSME3/PSMC6/SMARCC1/HECTD1/USP25	6
pink	GO:0010721	negative regulation of cell development	4/272	61/5264	0.387769	0.999995	0.999995	CEACAM1/GSK3A/DYNLT1/MBD1	4
pink	GO:0030217	T cell differentiation	4/272	61/5264	0.387769	0.999995	0.999995	BMI1/SMARCA4/SMARCB1/SMARCC1	4
pink	GO:0051321	meiotic cell cycle	4/272	61/5264	0.387769	0.999995	0.999995	RPA1/PPP2R1A/EHMT2/TUBGCP2	4
pink	GO:0009967	positive regulation of signal transduction	27/272	490/5264	0.39076	0.999995	0.999995	HIP1/DDX3X/LRCH4/BCAR3/NCK1/PPP2R1A/S100A7/GSK3A/SMARCA4/CRADD/PRKCD/SMARCB1/MAP4K2/STK3/USP34/TSPAN14/C18orf32/TXNDC15/TRIM56/LMCD1/FIS1/TGFBR3/BIRC2/PARP14/MYD88/JCAD/SERPINA12	27
pink	GO:0002761	regulation of myeloid leukocyte differentiation	2/272	26/5264	0.391926	0.999995	0.999995	CEACAM1/CREB1	2
pink	GO:0003073	regulation of systemic arterial blood pressure	2/272	26/5264	0.391926	0.999995	0.999995	GSK3A/PDE4D	2
pink	GO:0030512	negative regulation of transforming growth factor beta receptor signaling pathway	2/272	26/5264	0.391926	0.999995	0.999995	LEMD3/TGFBR3	2
pink	GO:0045197	establishment or maintenance of epithelial cell apical/basal polarity	2/272	26/5264	0.391926	0.999995	0.999995	ERBIN/DLG2	2
pink	GO:0046324	regulation of glucose import	2/272	26/5264	0.391926	0.999995	0.999995	GSK3A/OCLN	2
pink	GO:0046365	monosaccharide catabolic process	2/272	26/5264	0.391926	0.999995	0.999995	IDUA/GALE	2
pink	GO:0048260	positive regulation of receptor-mediated endocytosis	2/272	26/5264	0.391926	0.999995	0.999995	HIP1/PPT1	2
pink	GO:0048477	oogenesis	2/272	26/5264	0.391926	0.999995	0.999995	PPP2R1A/EHMT2	2
pink	GO:0050685	positive regulation of mRNA processing	2/272	26/5264	0.391926	0.999995	0.999995	NCL/PRPF19	2
pink	GO:0051125	regulation of actin nucleation	2/272	26/5264	0.391926	0.999995	0.999995	CORO1B/WASHC3	2
pink	GO:0051289	protein homotetramerization	2/272	26/5264	0.391926	0.999995	0.999995	OSBPL2/ACOT13	2
pink	GO:0060338	regulation of type I interferon-mediated signaling pathway	2/272	26/5264	0.391926	0.999995	0.999995	CDC37/TRIM56	2
pink	GO:0090151	establishment of protein localization to mitochondrial membrane	2/272	26/5264	0.391926	0.999995	0.999995	AGK/TIMM10B	2
pink	GO:0098813	nuclear chromosome segregation	7/272	116/5264	0.392544	0.999995	0.999995	PPP2R1A/SMARCA4/SMARCB1/KPNB1/SMARCC1/CHMP6/EHMT2	7
pink	GO:0006913	nucleocytoplasmic transport	11/272	190/5264	0.392945	0.999995	0.999995	NPM1/CDKN1B/KPNA2/PRKCD/STK3/KPNB1/SUPT6H/PABPN1/NUP43/PPP1R10/NUP58	11
pink	GO:0051169	nuclear transport	11/272	190/5264	0.392945	0.999995	0.999995	NPM1/CDKN1B/KPNA2/PRKCD/STK3/KPNB1/SUPT6H/PABPN1/NUP43/PPP1R10/NUP58	11
pink	GO:0009615	response to virus	9/272	153/5264	0.393596	0.999995	0.999995	DDX3X/NCK1/ERBIN/TRIM56/CLPB/SHFL/MYD88/ZNFX1/AZI2	9
pink	GO:0032886	regulation of microtubule-based process	6/272	98/5264	0.395514	0.999995	0.999995	NPM1/CDKN1B/OCLN/CHMP6/DYRK1A/HAUS8	6
pink	GO:1903037	regulation of leukocyte cell-cell adhesion	6/272	98/5264	0.395514	0.999995	0.999995	CEACAM1/NCK1/BMI1/SMARCA4/SMARCB1/SMARCC1	6
pink	GO:0019941	modification-dependent protein catabolic process	17/272	303/5264	0.397833	0.999995	0.999995	ZSWIM8/ERLIN1/UBA1/UBE2A/GSK3A/PSMC6/NEDD8/ADRM1/UBR3/ZFAND2B/STAM/SMARCC1/CHMP6/HECTD1/BIRC2/GET4/YOD1	17
pink	GO:0002460	adaptive immune response based on somatic recombination of immune receptors built from immunoglobulin superfamily domains	5/272	80/5264	0.398051	0.999995	0.999995	CEACAM1/PRKCD/RIF1/SUPT6H/MYD88	5
pink	GO:0002706	regulation of lymphocyte mediated immunity	3/272	44/5264	0.399091	0.999995	0.999995	CEACAM1/RIF1/SUPT6H	3
pink	GO:0002819	regulation of adaptive immune response	3/272	44/5264	0.399091	0.999995	0.999995	CEACAM1/RIF1/SUPT6H	3
pink	GO:0006690	icosanoid metabolic process	3/272	44/5264	0.399091	0.999995	0.999995	GSTM1/GPX4/ABHD6	3
pink	GO:0034620	cellular response to unfolded protein	3/272	44/5264	0.399091	0.999995	0.999995	NCK1/TMBIM6/YOD1	3
pink	GO:0042273	ribosomal large subunit biogenesis	3/272	44/5264	0.399091	0.999995	0.999995	NPM1/NOC2L/NOL9	3
pink	GO:0048660	regulation of smooth muscle cell proliferation	3/272	44/5264	0.399091	0.999995	0.999995	CDKN1B/CALCRL/MYD88	3
pink	GO:2000241	regulation of reproductive process	3/272	44/5264	0.399091	0.999995	0.999995	PPP2R1A/CDKN1B/STK3	3
pink	GO:0003002	regionalization	4/272	62/5264	0.399666	0.999995	0.999995	COBL/BMI1/RING1/DYNC2LI1	4
pink	GO:0016055	Wnt signaling pathway	7/272	117/5264	0.401162	0.999995	0.999995	DDX3X/PPP2R1A/GSK3A/SMARCA4/STK3/USP34/UBAC2	7
pink	GO:0002833	positive regulation of response to biotic stimulus	8/272	136/5264	0.40538	0.999995	0.999995	DDX3X/LRCH4/ERBIN/TRIM56/CLPB/BIRC2/MYD88/ZNFX1	8
pink	GO:0051094	positive regulation of developmental process	20/272	361/5264	0.405606	0.999995	0.999995	COBL/CEACAM1/CREB1/SMARCA4/NAP1L1/VLDLR/SLC20A2/SMARCB1/STK3/PWP1/EMC10/RIF1/CARM1/SMARCC1/CORO1B/SUCO/FIS1/TGFBR3/JCAD/BLOC1S6	20
pink	GO:0071407	cellular response to organic cyclic compound	11/272	192/5264	0.406451	0.999995	0.999995	NPM1/FDX1/CREB1/CDKN1B/GSK3A/SMARCA4/HNRNPD/CARM1/EHMT2/SMYD3/NCOR2	11
pink	GO:0198738	cell-cell signaling by wnt	7/272	118/5264	0.409778	0.999995	0.999995	DDX3X/PPP2R1A/GSK3A/SMARCA4/STK3/USP34/UBAC2	7
pink	GO:0001938	positive regulation of endothelial cell proliferation	2/272	27/5264	0.410406	0.999995	0.999995	EMC10/JCAD	2
pink	GO:0007007	inner mitochondrial membrane organization	2/272	27/5264	0.410406	0.999995	0.999995	AGK/TIMM10B	2
pink	GO:0042102	positive regulation of T cell proliferation	2/272	27/5264	0.410406	0.999995	0.999995	NCK1/BMI1	2
pink	GO:0045047	protein targeting to ER	2/272	27/5264	0.410406	0.999995	0.999995	ZFAND2B/GET4	2
pink	GO:0051653	spindle localization	2/272	27/5264	0.410406	0.999995	0.999995	DYNLT1/KPNB1	2
pink	GO:0051225	spindle assembly	4/272	63/5264	0.411523	0.999995	0.999995	KPNB1/CHMP6/TUBGCP2/HAUS8	4
pink	GO:0070663	regulation of leukocyte proliferation	4/272	63/5264	0.411523	0.999995	0.999995	NCK1/BMI1/RASSF5/MYD88	4
pink	GO:1903522	regulation of blood circulation	4/272	63/5264	0.411523	0.999995	0.999995	GAA/GRK2/GSK3A/PDE4D	4
pink	GO:0000054	ribosomal subunit export from nucleus	1/272	10/5264	0.41199	0.999995	0.999995	NPM1	1
pink	GO:0001782	B cell homeostasis	1/272	10/5264	0.41199	0.999995	0.999995	DOCK10	1
pink	GO:0001911	negative regulation of leukocyte mediated cytotoxicity	1/272	10/5264	0.41199	0.999995	0.999995	CEACAM1	1
pink	GO:0002283	neutrophil activation involved in immune response	1/272	10/5264	0.41199	0.999995	0.999995	MYD88	1
pink	GO:0002548	monocyte chemotaxis	1/272	10/5264	0.41199	0.999995	0.999995	S100A7	1
pink	GO:0006270	DNA replication initiation	1/272	10/5264	0.41199	0.999995	0.999995	NOC3L	1
pink	GO:0006415	translational termination	1/272	10/5264	0.41199	0.999995	0.999995	SHFL	1
pink	GO:0006851	mitochondrial calcium ion transmembrane transport	1/272	10/5264	0.41199	0.999995	0.999995	MICU2	1
pink	GO:0007215	glutamate receptor signaling pathway	1/272	10/5264	0.41199	0.999995	0.999995	GRM8	1
pink	GO:0007606	sensory perception of chemical stimulus	1/272	10/5264	0.41199	0.999995	0.999995	UBR3	1
pink	GO:0009070	serine family amino acid biosynthetic process	1/272	10/5264	0.41199	0.999995	0.999995	SEPHS1	1
pink	GO:0009187	cyclic nucleotide metabolic process	1/272	10/5264	0.41199	0.999995	0.999995	PDE4D	1
pink	GO:0009649	entrainment of circadian clock	1/272	10/5264	0.41199	0.999995	0.999995	RBM4B	1
pink	GO:0010614	negative regulation of cardiac muscle hypertrophy	1/272	10/5264	0.41199	0.999995	0.999995	GSK3A	1
pink	GO:0010656	negative regulation of muscle cell apoptotic process	1/272	10/5264	0.41199	0.999995	0.999995	PPP1R10	1
pink	GO:0010665	regulation of cardiac muscle cell apoptotic process	1/272	10/5264	0.41199	0.999995	0.999995	PPP1R10	1
pink	GO:0010800	positive regulation of peptidyl-threonine phosphorylation	1/272	10/5264	0.41199	0.999995	0.999995	GSK3A	1
pink	GO:0010829	negative regulation of glucose transmembrane transport	1/272	10/5264	0.41199	0.999995	0.999995	GSK3A	1
pink	GO:0010968	regulation of microtubule nucleation	1/272	10/5264	0.41199	0.999995	0.999995	HAUS8	1
pink	GO:0014014	negative regulation of gliogenesis	1/272	10/5264	0.41199	0.999995	0.999995	MBD1	1
pink	GO:0015813	L-glutamate transmembrane transport	1/272	10/5264	0.41199	0.999995	0.999995	SLC17A6	1
pink	GO:0019377	glycolipid catabolic process	1/272	10/5264	0.41199	0.999995	0.999995	PRKCD	1
pink	GO:0021532	neural tube patterning	1/272	10/5264	0.41199	0.999995	0.999995	BMI1	1
pink	GO:0030225	macrophage differentiation	1/272	10/5264	0.41199	0.999995	0.999995	MYD88	1
pink	GO:0030488	tRNA methylation	1/272	10/5264	0.41199	0.999995	0.999995	TRMT112	1
pink	GO:0031060	regulation of histone methylation	1/272	10/5264	0.41199	0.999995	0.999995	EHMT2	1
pink	GO:0031342	negative regulation of cell killing	1/272	10/5264	0.41199	0.999995	0.999995	CEACAM1	1
pink	GO:0032930	positive regulation of superoxide anion generation	1/272	10/5264	0.41199	0.999995	0.999995	PRKCD	1
pink	GO:0033750	ribosome localization	1/272	10/5264	0.41199	0.999995	0.999995	NPM1	1
pink	GO:0036119	response to platelet-derived growth factor	1/272	10/5264	0.41199	0.999995	0.999995	CORO1B	1
pink	GO:0036120	cellular response to platelet-derived growth factor stimulus	1/272	10/5264	0.41199	0.999995	0.999995	CORO1B	1
pink	GO:0036499	PERK-mediated unfolded protein response	1/272	10/5264	0.41199	0.999995	0.999995	NCK1	1
pink	GO:0043116	negative regulation of vascular permeability	1/272	10/5264	0.41199	0.999995	0.999995	CEACAM1	1
pink	GO:0043248	proteasome assembly	1/272	10/5264	0.41199	0.999995	0.999995	ADRM1	1
pink	GO:0046622	positive regulation of organ growth	1/272	10/5264	0.41199	0.999995	0.999995	TGFBR3	1
pink	GO:0048011	neurotrophin TRK receptor signaling pathway	1/272	10/5264	0.41199	0.999995	0.999995	AKT1S1	1
pink	GO:0060314	regulation of ryanodine-sensitive calcium-release channel activity	1/272	10/5264	0.41199	0.999995	0.999995	PDE4D	1
pink	GO:0060340	positive regulation of type I interferon-mediated signaling pathway	1/272	10/5264	0.41199	0.999995	0.999995	TRIM56	1
pink	GO:0060411	cardiac septum morphogenesis	1/272	10/5264	0.41199	0.999995	0.999995	TGFBR3	1
pink	GO:0070192	chromosome organization involved in meiotic cell cycle	1/272	10/5264	0.41199	0.999995	0.999995	EHMT2	1
pink	GO:0070498	interleukin-1-mediated signaling pathway	1/272	10/5264	0.41199	0.999995	0.999995	MYD88	1
pink	GO:0071459	protein localization to chromosome, centromeric region	1/272	10/5264	0.41199	0.999995	0.999995	CTCF	1
pink	GO:0071624	positive regulation of granulocyte chemotaxis	1/272	10/5264	0.41199	0.999995	0.999995	S100A7	1
pink	GO:0071712	ER-associated misfolded protein catabolic process	1/272	10/5264	0.41199	0.999995	0.999995	NGLY1	1
pink	GO:0071731	response to nitric oxide	1/272	10/5264	0.41199	0.999995	0.999995	HNRNPD	1
pink	GO:0095500	acetylcholine receptor signaling pathway	1/272	10/5264	0.41199	0.999995	0.999995	GRK2	1
pink	GO:0099637	neurotransmitter receptor transport	1/272	10/5264	0.41199	0.999995	0.999995	HIP1	1
pink	GO:1902170	cellular response to reactive nitrogen species	1/272	10/5264	0.41199	0.999995	0.999995	HNRNPD	1
pink	GO:1902993	positive regulation of amyloid precursor protein catabolic process	1/272	10/5264	0.41199	0.999995	0.999995	GSK3A	1
pink	GO:1903306	negative regulation of regulated secretory pathway	1/272	10/5264	0.41199	0.999995	0.999995	CEACAM1	1
pink	GO:1904925	positive regulation of autophagy of mitochondrion in response to mitochondrial depolarization	1/272	10/5264	0.41199	0.999995	0.999995	CDC37	1
pink	GO:1905709	negative regulation of membrane permeability	1/272	10/5264	0.41199	0.999995	0.999995	RASIP1	1
pink	GO:2000107	negative regulation of leukocyte apoptotic process	1/272	10/5264	0.41199	0.999995	0.999995	NOC2L	1
pink	GO:2000403	positive regulation of lymphocyte migration	1/272	10/5264	0.41199	0.999995	0.999995	S100A7	1
pink	GO:2000406	positive regulation of T cell migration	1/272	10/5264	0.41199	0.999995	0.999995	S100A7	1
pink	GO:0002831	regulation of response to biotic stimulus	11/272	193/5264	0.413212	0.999995	0.999995	DDX3X/LRCH4/CEACAM1/CDC37/ERBIN/TRIM56/CLPB/BIRC2/PARP14/MYD88/ZNFX1	11
pink	GO:0003158	endothelium development	3/272	45/5264	0.413213	0.999995	0.999995	CEACAM1/PDE4D/MYD88	3
pink	GO:0038061	non-canonical NF-kappaB signal transduction	3/272	45/5264	0.413213	0.999995	0.999995	DDX3X/TRIM56/BIRC2	3
pink	GO:0048659	smooth muscle cell proliferation	3/272	45/5264	0.413213	0.999995	0.999995	CDKN1B/CALCRL/MYD88	3
pink	GO:0051851	modulation by host of symbiont process	3/272	45/5264	0.413213	0.999995	0.999995	CCNT1/SMARCA4/SMARCB1	3
pink	GO:0060048	cardiac muscle contraction	3/272	45/5264	0.413213	0.999995	0.999995	GAA/GRK2/PDE4D	3
pink	GO:0044242	cellular lipid catabolic process	6/272	100/5264	0.414288	0.999995	0.999995	PLA2G6/LYPLA2/PPT1/PRKCD/EHHADH/ABHD6	6
pink	GO:0050778	positive regulation of immune response	14/272	250/5264	0.417274	0.999995	0.999995	DDX3X/PLA2G6/LRCH4/CFD/CEACAM1/PRKCD/PDE4D/RIF1/ERBIN/TRIM56/CLPB/BIRC2/MYD88/ZNFX1	14
pink	GO:0032271	regulation of protein polymerization	7/272	119/5264	0.418388	0.999995	0.999995	NCK1/CDKN1B/PRKCD/EPS8/OCLN/DYRK1A/HAUS8	7
pink	GO:0052548	regulation of endopeptidase activity	7/272	119/5264	0.418388	0.999995	0.999995	HIP1/DDX3X/PSME3/CRADD/FIS1/BIRC2/SERPINA12	7
pink	GO:0071383	cellular response to steroid hormone stimulus	5/272	82/5264	0.418857	0.999995	0.999995	GSK3A/SMARCA4/CARM1/SMYD3/NCOR2	5
pink	GO:0010629	negative regulation of gene expression	24/272	440/5264	0.421089	0.999995	0.999995	ZSWIM8/SAP18/DDX3X/NPM1/CEACAM1/NCL/U2AF2/BMI1/CTCF/GSK3A/TMBIM6/PRKCD/HNRNPD/OCLN/RIF1/ERBIN/SHFL/LSM5/PARP14/ARB2A/MYD88/ZNFX1/MBD1/DYRK1A	24
pink	GO:0046486	glycerolipid metabolic process	8/272	138/5264	0.421395	0.999995	0.999995	PLA2G6/LYPLA2/NAAA/AGK/ABHD6/SERPINA12/SH3YL1/HYCC1	8
pink	GO:0001101	response to acid chemical	4/272	64/5264	0.423333	0.999995	0.999995	CDKN1B/TMBIM6/HNRNPD/MYD88	4
pink	GO:0060047	heart contraction	4/272	64/5264	0.423333	0.999995	0.999995	GAA/GRK2/GSK3A/PDE4D	4
pink	GO:1903900	regulation of viral life cycle	4/272	64/5264	0.423333	0.999995	0.999995	DDX3X/KPNA2/SHFL/ZNFX1	4
pink	GO:0050776	regulation of immune response	17/272	308/5264	0.42489	0.999995	0.999995	DDX3X/PLA2G6/LRCH4/CFD/CEACAM1/PRKCD/PDE4D/CDC37/RIF1/SUPT6H/ERBIN/TRIM56/CLPB/BIRC2/PARP14/MYD88/ZNFX1	17
pink	GO:0006364	rRNA processing	7/272	120/5264	0.426989	0.999995	0.999995	RPS28/RPP30/PWP1/BMS1/UTP14A/TRMT112/NOL9	7
pink	GO:0000086	G2/M transition of mitotic cell cycle	3/272	46/5264	0.427231	0.999995	0.999995	UBE2A/DNM2/INTS3	3
pink	GO:0018210	peptidyl-threonine modification	3/272	46/5264	0.427231	0.999995	0.999995	GSK3A/PRKCD/DYRK1A	3
pink	GO:1905897	regulation of response to endoplasmic reticulum stress	3/272	46/5264	0.427231	0.999995	0.999995	NCK1/TMBIM6/USP25	3
pink	GO:0031122	cytoplasmic microtubule organization	2/272	28/5264	0.428608	0.999995	0.999995	KPNB1/TUBGCP2	2
pink	GO:0035088	establishment or maintenance of apical/basal cell polarity	2/272	28/5264	0.428608	0.999995	0.999995	ERBIN/DLG2	2
pink	GO:0035249	synaptic transmission, glutamatergic	2/272	28/5264	0.428608	0.999995	0.999995	SLC17A6/GRM8	2
pink	GO:0043299	leukocyte degranulation	2/272	28/5264	0.428608	0.999995	0.999995	CEACAM1/CPLX2	2
pink	GO:0045324	late endosome to vacuole transport	2/272	28/5264	0.428608	0.999995	0.999995	STAM/CHMP6	2
pink	GO:0055006	cardiac cell development	2/272	28/5264	0.428608	0.999995	0.999995	GSK3A/TGFBR3	2
pink	GO:0061245	establishment or maintenance of bipolar cell polarity	2/272	28/5264	0.428608	0.999995	0.999995	ERBIN/DLG2	2
pink	GO:0070059	intrinsic apoptotic signaling pathway in response to endoplasmic reticulum stress	2/272	28/5264	0.428608	0.999995	0.999995	NCK1/TMBIM6	2
pink	GO:0043632	modification-dependent macromolecule catabolic process	17/272	309/5264	0.430314	0.999995	0.999995	ZSWIM8/ERLIN1/UBA1/UBE2A/GSK3A/PSMC6/NEDD8/ADRM1/UBR3/ZFAND2B/STAM/SMARCC1/CHMP6/HECTD1/BIRC2/GET4/YOD1	17
pink	GO:0010508	positive regulation of autophagy	4/272	65/5264	0.435084	0.999995	0.999995	GSK3A/DEPTOR/SCOC/ENDOG	4
pink	GO:0045930	negative regulation of mitotic cell cycle	4/272	65/5264	0.435084	0.999995	0.999995	CDKN1B/CRADD/INTS3/PPP1R10	4
pink	GO:0051896	regulation of phosphatidylinositol 3-kinase/protein kinase B signal transduction	4/272	65/5264	0.435084	0.999995	0.999995	HIP1/CEACAM1/PPP2R1A/STK3	4
pink	GO:1901988	negative regulation of cell cycle phase transition	5/272	84/5264	0.439543	0.999995	0.999995	CDKN1B/CRADD/INTS3/PPP1R10/PRPF19	5
pink	GO:0032535	regulation of cellular component size	10/272	178/5264	0.439602	0.999995	0.999995	NPM1/CREB1/NCK1/DNM2/PRKCD/EPS8/DEPTOR/BORCS7/RAB22A/AKT1S1	10
pink	GO:0007254	JNK cascade	3/272	47/5264	0.44113	0.999995	0.999995	MAP4K2/STK3/MYD88	3
pink	GO:0043405	regulation of MAP kinase activity	3/272	47/5264	0.44113	0.999995	0.999995	PRKCD/MAP4K2/CDK12	3
pink	GO:0050866	negative regulation of cell activation	3/272	47/5264	0.44113	0.999995	0.999995	CEACAM1/PRKCD/RASSF5	3
pink	GO:0051224	negative regulation of protein transport	3/272	47/5264	0.44113	0.999995	0.999995	RAB11FIP1/YOD1/UBAC2	3
pink	GO:0051983	regulation of chromosome segregation	3/272	47/5264	0.44113	0.999995	0.999995	SMARCA4/SMARCB1/SMARCC1	3
pink	GO:0070972	protein localization to endoplasmic reticulum	3/272	47/5264	0.44113	0.999995	0.999995	ZFAND2B/GET4/UBAC2	3
pink	GO:0120034	positive regulation of plasma membrane bounded cell projection assembly	3/272	47/5264	0.44113	0.999995	0.999995	COBL/EPS8/OCLN	3
pink	GO:0000002	mitochondrial genome maintenance	1/272	11/5264	0.442432	0.999995	0.999995	ENDOG	1
pink	GO:0000463	maturation of LSU-rRNA from tricistronic rRNA transcript (SSU-rRNA, 5.8S rRNA, LSU-rRNA)	1/272	11/5264	0.442432	0.999995	0.999995	NOL9	1
pink	GO:0002762	negative regulation of myeloid leukocyte differentiation	1/272	11/5264	0.442432	0.999995	0.999995	CEACAM1	1
pink	GO:0003323	type B pancreatic cell development	1/272	11/5264	0.442432	0.999995	0.999995	GSK3A	1
pink	GO:0003407	neural retina development	1/272	11/5264	0.442432	0.999995	0.999995	SMARCA4	1
pink	GO:0006298	mismatch repair	1/272	11/5264	0.442432	0.999995	0.999995	RPA1	1
pink	GO:0006620	post-translational protein targeting to endoplasmic reticulum membrane	1/272	11/5264	0.442432	0.999995	0.999995	GET4	1
pink	GO:0006907	pinocytosis	1/272	11/5264	0.442432	0.999995	0.999995	PPT1	1
pink	GO:0009129	pyrimidine nucleoside monophosphate metabolic process	1/272	11/5264	0.442432	0.999995	0.999995	UPRT	1
pink	GO:0010644	cell communication by electrical coupling	1/272	11/5264	0.442432	0.999995	0.999995	PDE4D	1
pink	GO:0010659	cardiac muscle cell apoptotic process	1/272	11/5264	0.442432	0.999995	0.999995	PPP1R10	1
pink	GO:0010662	regulation of striated muscle cell apoptotic process	1/272	11/5264	0.442432	0.999995	0.999995	PPP1R10	1
pink	GO:0010837	regulation of keratinocyte proliferation	1/272	11/5264	0.442432	0.999995	0.999995	EPPK1	1
pink	GO:0010880	regulation of release of sequestered calcium ion into cytosol by sarcoplasmic reticulum	1/272	11/5264	0.442432	0.999995	0.999995	PDE4D	1
pink	GO:0014741	negative regulation of muscle hypertrophy	1/272	11/5264	0.442432	0.999995	0.999995	GSK3A	1
pink	GO:0014855	striated muscle cell proliferation	1/272	11/5264	0.442432	0.999995	0.999995	TGFBR3	1
pink	GO:0017014	protein nitrosylation	1/272	11/5264	0.442432	0.999995	0.999995	NCOA7	1
pink	GO:0018119	peptidyl-cysteine S-nitrosylation	1/272	11/5264	0.442432	0.999995	0.999995	NCOA7	1
pink	GO:0018904	ether metabolic process	1/272	11/5264	0.442432	0.999995	0.999995	PLA2G6	1
pink	GO:0030501	positive regulation of bone mineralization	1/272	11/5264	0.442432	0.999995	0.999995	SLC20A2	1
pink	GO:0030511	positive regulation of transforming growth factor beta receptor signaling pathway	1/272	11/5264	0.442432	0.999995	0.999995	TGFBR3	1
pink	GO:0031053	primary miRNA processing	1/272	11/5264	0.442432	0.999995	0.999995	DDX3X	1
pink	GO:0031069	hair follicle morphogenesis	1/272	11/5264	0.442432	0.999995	0.999995	TGM3	1
pink	GO:0031115	negative regulation of microtubule polymerization	1/272	11/5264	0.442432	0.999995	0.999995	DYRK1A	1
pink	GO:0031629	synaptic vesicle fusion to presynaptic active zone membrane	1/272	11/5264	0.442432	0.999995	0.999995	CPLX2	1
pink	GO:0031954	positive regulation of protein autophosphorylation	1/272	11/5264	0.442432	0.999995	0.999995	DDX3X	1
pink	GO:0032727	positive regulation of interferon-alpha production	1/272	11/5264	0.442432	0.999995	0.999995	DDX3X	1
pink	GO:0032928	regulation of superoxide anion generation	1/272	11/5264	0.442432	0.999995	0.999995	PRKCD	1
pink	GO:0035329	hippo signaling	1/272	11/5264	0.442432	0.999995	0.999995	STK3	1
pink	GO:0035729	cellular response to hepatocyte growth factor stimulus	1/272	11/5264	0.442432	0.999995	0.999995	CREB1	1
pink	GO:0043507	positive regulation of JUN kinase activity	1/272	11/5264	0.442432	0.999995	0.999995	MAP4K2	1
pink	GO:0045332	phospholipid translocation	1/272	11/5264	0.442432	0.999995	0.999995	PRKCD	1
pink	GO:0045745	positive regulation of G protein-coupled receptor signaling pathway	1/272	11/5264	0.442432	0.999995	0.999995	GSK3A	1
pink	GO:0046716	muscle cell cellular homeostasis	1/272	11/5264	0.442432	0.999995	0.999995	GAA	1
pink	GO:0046831	regulation of RNA export from nucleus	1/272	11/5264	0.442432	0.999995	0.999995	SUPT6H	1
pink	GO:0050931	pigment cell differentiation	1/272	11/5264	0.442432	0.999995	0.999995	BLOC1S6	1
pink	GO:0051154	negative regulation of striated muscle cell differentiation	1/272	11/5264	0.442432	0.999995	0.999995	GSK3A	1
pink	GO:0051469	vesicle fusion with vacuole	1/272	11/5264	0.442432	0.999995	0.999995	CHMP6	1
pink	GO:0055010	ventricular cardiac muscle tissue morphogenesis	1/272	11/5264	0.442432	0.999995	0.999995	TGFBR3	1
pink	GO:0060021	roof of mouth development	1/272	11/5264	0.442432	0.999995	0.999995	TGFBR3	1
pink	GO:0060711	labyrinthine layer development	1/272	11/5264	0.442432	0.999995	0.999995	BIRC6	1
pink	GO:0061763	multivesicular body-lysosome fusion	1/272	11/5264	0.442432	0.999995	0.999995	CHMP6	1
pink	GO:0070129	regulation of mitochondrial translation	1/272	11/5264	0.442432	0.999995	0.999995	MTG1	1
pink	GO:0070979	protein K11-linked ubiquitination	1/272	11/5264	0.442432	0.999995	0.999995	UBE2A	1
pink	GO:0071312	cellular response to alkaloid	1/272	11/5264	0.442432	0.999995	0.999995	EHMT2	1
pink	GO:0097212	lysosomal membrane organization	1/272	11/5264	0.442432	0.999995	0.999995	CHMP6	1
pink	GO:0099500	vesicle fusion to plasma membrane	1/272	11/5264	0.442432	0.999995	0.999995	CPLX2	1
pink	GO:1901985	positive regulation of protein acetylation	1/272	11/5264	0.442432	0.999995	0.999995	DDX3X	1
pink	GO:1902751	positive regulation of cell cycle G2/M phase transition	1/272	11/5264	0.442432	0.999995	0.999995	NPM1	1
pink	GO:1903846	positive regulation of cellular response to transforming growth factor beta stimulus	1/272	11/5264	0.442432	0.999995	0.999995	TGFBR3	1
pink	GO:1904706	negative regulation of vascular associated smooth muscle cell proliferation	1/272	11/5264	0.442432	0.999995	0.999995	CDKN1B	1
pink	GO:1904816	positive regulation of protein localization to chromosome, telomeric region	1/272	11/5264	0.442432	0.999995	0.999995	GNL3	1
pink	GO:1904869	regulation of protein localization to Cajal body	1/272	11/5264	0.442432	0.999995	0.999995	MEPCE	1
pink	GO:1904871	positive regulation of protein localization to Cajal body	1/272	11/5264	0.442432	0.999995	0.999995	MEPCE	1
pink	GO:1904923	regulation of autophagy of mitochondrion in response to mitochondrial depolarization	1/272	11/5264	0.442432	0.999995	0.999995	CDC37	1
pink	GO:2000001	regulation of DNA damage checkpoint	1/272	11/5264	0.442432	0.999995	0.999995	PPP1R10	1
pink	GO:2000767	positive regulation of cytoplasmic translation	1/272	11/5264	0.442432	0.999995	0.999995	HNRNPD	1
pink	GO:2001032	regulation of double-strand break repair via nonhomologous end joining	1/272	11/5264	0.442432	0.999995	0.999995	RIF1	1
pink	GO:0019221	cytokine-mediated signaling pathway	7/272	122/5264	0.444145	0.999995	0.999995	CEACAM1/CDC37/TRIM56/BIRC2/PARP14/MYD88/AZI2	7
pink	GO:0001885	endothelial cell development	2/272	29/5264	0.446511	0.999995	0.999995	PDE4D/MYD88	2
pink	GO:0006919	activation of cysteine-type endopeptidase activity involved in apoptotic process	2/272	29/5264	0.446511	0.999995	0.999995	HIP1/CRADD	2
pink	GO:0030490	maturation of SSU-rRNA	2/272	29/5264	0.446511	0.999995	0.999995	RPS28/BMS1	2
pink	GO:0036258	multivesicular body assembly	2/272	29/5264	0.446511	0.999995	0.999995	STAM/CHMP6	2
pink	GO:0043162	ubiquitin-dependent protein catabolic process via the multivesicular body sorting pathway	2/272	29/5264	0.446511	0.999995	0.999995	STAM/CHMP6	2
pink	GO:1901224	positive regulation of non-canonical NF-kappaB signal transduction	2/272	29/5264	0.446511	0.999995	0.999995	DDX3X/TRIM56	2
pink	GO:1901799	negative regulation of proteasomal protein catabolic process	2/272	29/5264	0.446511	0.999995	0.999995	SMARCC1/USP25	2
pink	GO:1902743	regulation of lamellipodium organization	2/272	29/5264	0.446511	0.999995	0.999995	OCLN/CORO1B	2
pink	GO:1903510	mucopolysaccharide metabolic process	2/272	29/5264	0.446511	0.999995	0.999995	GNS/IDUA	2
pink	GO:1904063	negative regulation of cation transmembrane transport	2/272	29/5264	0.446511	0.999995	0.999995	TMBIM6/UBR3	2
pink	GO:0007389	pattern specification process	4/272	66/5264	0.446769	0.999995	0.999995	COBL/BMI1/RING1/DYNC2LI1	4
pink	GO:0043281	regulation of cysteine-type endopeptidase activity involved in apoptotic process	4/272	66/5264	0.446769	0.999995	0.999995	HIP1/DDX3X/CRADD/FIS1	4
pink	GO:0043161	proteasome-mediated ubiquitin-dependent protein catabolic process	12/272	217/5264	0.447173	0.999995	0.999995	ZSWIM8/ERLIN1/UBE2A/GSK3A/PSMC6/ADRM1/UBR3/ZFAND2B/SMARCC1/HECTD1/BIRC2/YOD1	12
pink	GO:0043254	regulation of protein-containing complex assembly	12/272	217/5264	0.447173	0.999995	0.999995	DDX3X/NCK1/CDKN1B/PSMC6/PRKCD/EPS8/OCLN/RASIP1/BIRC2/MYD88/DYRK1A/HAUS8	12
pink	GO:0030097	hemopoiesis	14/272	256/5264	0.453129	0.999995	0.999995	CEACAM1/CREB1/BMI1/SMARCA4/SMARCB1/STK3/SMARCC1/PURB/CLPB/HECTD1/TGFBR3/DOCK10/MYD88/AZI2	14
pink	GO:0045862	positive regulation of proteolysis	8/272	142/5264	0.453321	0.999995	0.999995	HIP1/DDX3X/GSK3A/PSME3/PSMC6/CRADD/HECTD1/FIS1	8
pink	GO:0016032	viral process	12/272	218/5264	0.453627	0.999995	0.999995	DDX3X/CCNT1/GRK2/GSK3A/SMARCA4/KPNA2/DYNLT1/SLC20A2/SMARCB1/CHMP6/SHFL/ZNFX1	12
pink	GO:0000422	autophagy of mitochondrion	3/272	48/5264	0.454898	0.999995	0.999995	GSK3A/CDC37/FIS1	3
pink	GO:0048278	vesicle docking	3/272	48/5264	0.454898	0.999995	0.999995	STX16/CPLX2/BLOC1S6	3
pink	GO:0061726	mitochondrion disassembly	3/272	48/5264	0.454898	0.999995	0.999995	GSK3A/CDC37/FIS1	3
pink	GO:0008284	positive regulation of cell population proliferation	20/272	371/5264	0.45567	0.999995	0.999995	COBL/NPM1/NCK1/BMI1/CDKN1B/SMARCA4/NAP1L1/VLDLR/EPS8/OCLN/EMC10/CARM1/SMARCC1/CORO1B/BIRC6/NCKIPSD/TGFBR3/CALCRL/MYD88/JCAD	20
pink	GO:0032006	regulation of TOR signaling	4/272	67/5264	0.458379	0.999995	0.999995	GSK3A/DEPTOR/ENDOG/AKT1S1	4
pink	GO:0035966	response to topologically incorrect protein	5/272	86/5264	0.460059	0.999995	0.999995	NCK1/HSPA1L/TMBIM6/NGLY1/YOD1	5
pink	GO:0050657	nucleic acid transport	6/272	105/5264	0.460877	0.999995	0.999995	NPM1/KPNB1/SUPT6H/PABPN1/NUP43/NUP58	6
pink	GO:0050658	RNA transport	6/272	105/5264	0.460877	0.999995	0.999995	NPM1/KPNB1/SUPT6H/PABPN1/NUP43/NUP58	6
pink	GO:0019058	viral life cycle	9/272	162/5264	0.461123	0.999995	0.999995	DDX3X/GRK2/KPNA2/DYNLT1/SLC20A2/SMARCB1/CHMP6/SHFL/ZNFX1	9
pink	GO:0010608	post-transcriptional regulation of gene expression	16/272	296/5264	0.463592	0.999995	0.999995	ZSWIM8/DDX3X/NPM1/NCK1/NCL/PRKCD/HNRNPD/CDC37/ELP4/RBM4B/LSM14B/SHFL/EIF3K/GUF1/MYD88/MTG1	16
pink	GO:0006942	regulation of striated muscle contraction	2/272	30/5264	0.464096	0.999995	0.999995	GRK2/PDE4D	2
pink	GO:0009791	post-embryonic development	2/272	30/5264	0.464096	0.999995	0.999995	HMGN1/TBCE	2
pink	GO:0032387	negative regulation of intracellular transport	2/272	30/5264	0.464096	0.999995	0.999995	YOD1/UBAC2	2
pink	GO:0036257	multivesicular body organization	2/272	30/5264	0.464096	0.999995	0.999995	STAM/CHMP6	2
pink	GO:0048255	mRNA stabilization	2/272	30/5264	0.464096	0.999995	0.999995	HNRNPD/MYD88	2
pink	GO:0072599	establishment of protein localization to endoplasmic reticulum	2/272	30/5264	0.464096	0.999995	0.999995	ZFAND2B/GET4	2
pink	GO:0009790	embryo development	17/272	316/5264	0.468276	0.999995	0.999995	COBL/POLB/DLD/BRD2/BMI1/SMARCB1/STK3/DSC3/UBR3/SUPT6H/RUNDC1/BIRC6/MBNL1/HECTD1/PPIL1/ENDOG/DLG2	17
pink	GO:0030902	hindbrain development	3/272	49/5264	0.468524	0.999995	0.999995	HNRNPD/NCOR2/RERE	3
pink	GO:0034502	protein localization to chromosome	3/272	49/5264	0.468524	0.999995	0.999995	RPA1/CTCF/GNL3	3
pink	GO:0097581	lamellipodium organization	3/272	49/5264	0.468524	0.999995	0.999995	NCK1/OCLN/CORO1B	3
pink	GO:2001252	positive regulation of chromosome organization	3/272	49/5264	0.468524	0.999995	0.999995	HNRNPD/PPP1R10/GNL3	3
pink	GO:0009895	negative regulation of catabolic process	9/272	163/5264	0.468575	0.999995	0.999995	DFFB/CTSA/GSK3A/HNRNPD/RASIP1/SMARCC1/EHMT2/MYD88/USP25	9
pink	GO:0034504	protein localization to nucleus	9/272	163/5264	0.468575	0.999995	0.999995	NPM1/KPNA2/PRKCD/STK3/KPNB1/MEPCE/PPP1R10/NUP58/RASSF5	9
pink	GO:0022618	protein-RNA complex assembly	8/272	144/5264	0.469184	0.999995	0.999995	PRPF6/SNRPA1/SNRPD2/RPS28/SRSF5/EIF3K/PRPF19/POLR2D	8
pink	GO:0007623	circadian rhythm	4/272	68/5264	0.469907	0.999995	0.999995	CREB1/HNRNPD/RBM4B/DYRK1A	4
pink	GO:0007626	locomotory behavior	4/272	68/5264	0.469907	0.999995	0.999995	GAA/PPT1/EPS8/TBCE	4
pink	GO:0051236	establishment of RNA localization	6/272	106/5264	0.470097	0.999995	0.999995	NPM1/KPNB1/SUPT6H/PABPN1/NUP43/NUP58	6
pink	GO:0002449	lymphocyte mediated immunity	5/272	87/5264	0.470239	0.999995	0.999995	CEACAM1/PRKCD/RIF1/SUPT6H/MYD88	5
pink	GO:0009628	response to abiotic stimulus	20/272	374/5264	0.470696	0.999995	0.999995	DDX3X/HMGN1/POLB/NPM1/CDKN1B/UBE2A/TMBIM6/CRADD/PRKCD/HNRNPD/INTS3/DNAJC7/RBM4B/CLPB/NOC2L/TGFBR3/BIRC2/CAMKMT/MYD88/H2AC25	20
pink	GO:0000272	polysaccharide catabolic process	1/272	12/5264	0.471303	0.999995	0.999995	GAA	1
pink	GO:0002269	leukocyte activation involved in inflammatory response	1/272	12/5264	0.471303	0.999995	0.999995	MYD88	1
pink	GO:0002347	response to tumor cell	1/272	12/5264	0.471303	0.999995	0.999995	CEACAM1	1
pink	GO:0005980	glycogen catabolic process	1/272	12/5264	0.471303	0.999995	0.999995	GAA	1
pink	GO:0006699	bile acid biosynthetic process	1/272	12/5264	0.471303	0.999995	0.999995	OSBPL2	1
pink	GO:0007042	lysosomal lumen acidification	1/272	12/5264	0.471303	0.999995	0.999995	PPT1	1
pink	GO:0007339	binding of sperm to zona pellucida	1/272	12/5264	0.471303	0.999995	0.999995	HSPA1L	1
pink	GO:0008090	retrograde axonal transport	1/272	12/5264	0.471303	0.999995	0.999995	DLG2	1
pink	GO:0009135	purine nucleoside diphosphate metabolic process	1/272	12/5264	0.471303	0.999995	0.999995	DLG2	1
pink	GO:0009179	purine ribonucleoside diphosphate metabolic process	1/272	12/5264	0.471303	0.999995	0.999995	DLG2	1
pink	GO:0009251	glucan catabolic process	1/272	12/5264	0.471303	0.999995	0.999995	GAA	1
pink	GO:0009798	axis specification	1/272	12/5264	0.471303	0.999995	0.999995	COBL	1
pink	GO:0009880	embryonic pattern specification	1/272	12/5264	0.471303	0.999995	0.999995	COBL	1
pink	GO:0010658	striated muscle cell apoptotic process	1/272	12/5264	0.471303	0.999995	0.999995	PPP1R10	1
pink	GO:0014808	release of sequestered calcium ion into cytosol by sarcoplasmic reticulum	1/272	12/5264	0.471303	0.999995	0.999995	PDE4D	1
pink	GO:0014888	striated muscle adaptation	1/272	12/5264	0.471303	0.999995	0.999995	CAMK2G	1
pink	GO:0016242	negative regulation of macroautophagy	1/272	12/5264	0.471303	0.999995	0.999995	EHMT2	1
pink	GO:0021955	central nervous system neuron axonogenesis	1/272	12/5264	0.471303	0.999995	0.999995	ARHGEF28	1
pink	GO:0032239	regulation of nucleobase-containing compound transport	1/272	12/5264	0.471303	0.999995	0.999995	SUPT6H	1
pink	GO:0032369	negative regulation of lipid transport	1/272	12/5264	0.471303	0.999995	0.999995	FIS1	1
pink	GO:0032402	melanosome transport	1/272	12/5264	0.471303	0.999995	0.999995	BLOC1S6	1
pink	GO:0033622	integrin activation	1/272	12/5264	0.471303	0.999995	0.999995	RASIP1	1
pink	GO:0034204	lipid translocation	1/272	12/5264	0.471303	0.999995	0.999995	PRKCD	1
pink	GO:0034695	response to prostaglandin E	1/272	12/5264	0.471303	0.999995	0.999995	TGFBR3	1
pink	GO:0035272	exocrine system development	1/272	12/5264	0.471303	0.999995	0.999995	POLB	1
pink	GO:0035728	response to hepatocyte growth factor	1/272	12/5264	0.471303	0.999995	0.999995	CREB1	1
pink	GO:0039535	regulation of RIG-I signaling pathway	1/272	12/5264	0.471303	0.999995	0.999995	BIRC2	1
pink	GO:0039694	viral RNA genome replication	1/272	12/5264	0.471303	0.999995	0.999995	SMARCB1	1
pink	GO:0040018	positive regulation of multicellular organism growth	1/272	12/5264	0.471303	0.999995	0.999995	CREB1	1
pink	GO:0043616	keratinocyte proliferation	1/272	12/5264	0.471303	0.999995	0.999995	EPPK1	1
pink	GO:0046628	positive regulation of insulin receptor signaling pathway	1/272	12/5264	0.471303	0.999995	0.999995	SERPINA12	1
pink	GO:0046850	regulation of bone remodeling	1/272	12/5264	0.471303	0.999995	0.999995	SUCO	1
pink	GO:0048663	neuron fate commitment	1/272	12/5264	0.471303	0.999995	0.999995	EHMT2	1
pink	GO:0048704	embryonic skeletal system morphogenesis	1/272	12/5264	0.471303	0.999995	0.999995	BMI1	1
pink	GO:0050850	positive regulation of calcium-mediated signaling	1/272	12/5264	0.471303	0.999995	0.999995	LMCD1	1
pink	GO:0050922	negative regulation of chemotaxis	1/272	12/5264	0.471303	0.999995	0.999995	CORO1B	1
pink	GO:0051904	pigment granule transport	1/272	12/5264	0.471303	0.999995	0.999995	BLOC1S6	1
pink	GO:0055008	cardiac muscle tissue morphogenesis	1/272	12/5264	0.471303	0.999995	0.999995	TGFBR3	1
pink	GO:0061099	negative regulation of protein tyrosine kinase activity	1/272	12/5264	0.471303	0.999995	0.999995	CHMP6	1
pink	GO:0061684	chaperone-mediated autophagy	1/272	12/5264	0.471303	0.999995	0.999995	CTSA	1
pink	GO:0062125	regulation of mitochondrial gene expression	1/272	12/5264	0.471303	0.999995	0.999995	MTG1	1
pink	GO:0070169	positive regulation of biomineral tissue development	1/272	12/5264	0.471303	0.999995	0.999995	SLC20A2	1
pink	GO:0072673	lamellipodium morphogenesis	1/272	12/5264	0.471303	0.999995	0.999995	CORO1B	1
pink	GO:0090049	regulation of cell migration involved in sprouting angiogenesis	1/272	12/5264	0.471303	0.999995	0.999995	JCAD	1
pink	GO:0090141	positive regulation of mitochondrial fission	1/272	12/5264	0.471303	0.999995	0.999995	FIS1	1
pink	GO:0090311	regulation of protein deacetylation	1/272	12/5264	0.471303	0.999995	0.999995	DYRK1A	1
pink	GO:0097035	regulation of membrane lipid distribution	1/272	12/5264	0.471303	0.999995	0.999995	PRKCD	1
pink	GO:0097066	response to thyroid hormone	1/272	12/5264	0.471303	0.999995	0.999995	BRD8	1
pink	GO:0097284	hepatocyte apoptotic process	1/272	12/5264	0.471303	0.999995	0.999995	STK3	1
pink	GO:0097320	plasma membrane tubulation	1/272	12/5264	0.471303	0.999995	0.999995	DNM2	1
pink	GO:0097576	vacuole fusion	1/272	12/5264	0.471303	0.999995	0.999995	CHMP6	1
pink	GO:0098884	postsynaptic neurotransmitter receptor internalization	1/272	12/5264	0.471303	0.999995	0.999995	HIP1	1
pink	GO:0098926	postsynaptic signal transduction	1/272	12/5264	0.471303	0.999995	0.999995	GRK2	1
pink	GO:0140239	postsynaptic endocytosis	1/272	12/5264	0.471303	0.999995	0.999995	HIP1	1
pink	GO:1901142	insulin metabolic process	1/272	12/5264	0.471303	0.999995	0.999995	CEACAM1	1
pink	GO:1901861	regulation of muscle tissue development	1/272	12/5264	0.471303	0.999995	0.999995	CREB1	1
pink	GO:1902116	negative regulation of organelle assembly	1/272	12/5264	0.471303	0.999995	0.999995	EHMT2	1
pink	GO:1902430	negative regulation of amyloid-beta formation	1/272	12/5264	0.471303	0.999995	0.999995	GGA3	1
pink	GO:1903405	protein localization to nuclear body	1/272	12/5264	0.471303	0.999995	0.999995	MEPCE	1
pink	GO:1903514	release of sequestered calcium ion into cytosol by endoplasmic reticulum	1/272	12/5264	0.471303	0.999995	0.999995	PDE4D	1
pink	GO:1903543	positive regulation of exosomal secretion	1/272	12/5264	0.471303	0.999995	0.999995	STAM	1
pink	GO:1904037	positive regulation of epithelial cell apoptotic process	1/272	12/5264	0.471303	0.999995	0.999995	CARM1	1
pink	GO:1904814	regulation of protein localization to chromosome, telomeric region	1/272	12/5264	0.471303	0.999995	0.999995	GNL3	1
pink	GO:1904867	protein localization to Cajal body	1/272	12/5264	0.471303	0.999995	0.999995	MEPCE	1
pink	GO:1905145	cellular response to acetylcholine	1/272	12/5264	0.471303	0.999995	0.999995	GRK2	1
pink	GO:1990173	protein localization to nucleoplasm	1/272	12/5264	0.471303	0.999995	0.999995	MEPCE	1
pink	GO:2000191	regulation of fatty acid transport	1/272	12/5264	0.471303	0.999995	0.999995	FIS1	1
pink	GO:2001239	regulation of extrinsic apoptotic signaling pathway in absence of ligand	1/272	12/5264	0.471303	0.999995	0.999995	PPP2R1A	1
pink	GO:0019932	second-messenger-mediated signaling	5/272	88/5264	0.480359	0.999995	0.999995	CREB1/PPP2R1A/PDE4D/LMCD1/FIS1	5
pink	GO:0031333	negative regulation of protein-containing complex assembly	5/272	88/5264	0.480359	0.999995	0.999995	DDX3X/PRKCD/EPS8/BIRC2/DYRK1A	5
pink	GO:0051494	negative regulation of cytoskeleton organization	5/272	88/5264	0.480359	0.999995	0.999995	NPM1/PRKCD/EPS8/CORO1B/DYRK1A	5
pink	GO:0003015	heart process	4/272	69/5264	0.481345	0.999995	0.999995	GAA/GRK2/GSK3A/PDE4D	4
pink	GO:0002040	sprouting angiogenesis	2/272	31/5264	0.48135	0.999995	0.999995	CEACAM1/JCAD	2
pink	GO:0006749	glutathione metabolic process	2/272	31/5264	0.48135	0.999995	0.999995	GSTM1/GPX4	2
pink	GO:0007080	mitotic metaphase chromosome alignment	2/272	31/5264	0.48135	0.999995	0.999995	KPNB1/CHMP6	2
pink	GO:0010827	regulation of glucose transmembrane transport	2/272	31/5264	0.48135	0.999995	0.999995	GSK3A/OCLN	2
pink	GO:0015698	inorganic anion transport	2/272	31/5264	0.48135	0.999995	0.999995	SLC20A2/SLC17A6	2
pink	GO:0019217	regulation of fatty acid metabolic process	2/272	31/5264	0.48135	0.999995	0.999995	ERLIN1/CEACAM1	2
pink	GO:0022612	gland morphogenesis	2/272	31/5264	0.48135	0.999995	0.999995	POLB/CEACAM1	2
pink	GO:0030193	regulation of blood coagulation	2/272	31/5264	0.48135	0.999995	0.999995	CEACAM1/PRKCD	2
pink	GO:0032509	endosome transport via multivesicular body sorting pathway	2/272	31/5264	0.48135	0.999995	0.999995	STAM/CHMP6	2
pink	GO:0032612	interleukin-1 production	2/272	31/5264	0.48135	0.999995	0.999995	CEACAM1/MYD88	2
pink	GO:0032652	regulation of interleukin-1 production	2/272	31/5264	0.48135	0.999995	0.999995	CEACAM1/MYD88	2
pink	GO:0034314	Arp2/3 complex-mediated actin nucleation	2/272	31/5264	0.48135	0.999995	0.999995	CORO1B/WASHC3	2
pink	GO:0034605	cellular response to heat	2/272	31/5264	0.48135	0.999995	0.999995	DNAJC7/CLPB	2
pink	GO:0048489	synaptic vesicle transport	2/272	31/5264	0.48135	0.999995	0.999995	DNM2/BLOC1S6	2
pink	GO:0140013	meiotic nuclear division	2/272	31/5264	0.48135	0.999995	0.999995	PPP2R1A/EHMT2	2
pink	GO:1900046	regulation of hemostasis	2/272	31/5264	0.48135	0.999995	0.999995	CEACAM1/PRKCD	2
pink	GO:1901992	positive regulation of mitotic cell cycle phase transition	2/272	31/5264	0.48135	0.999995	0.999995	DDX3X/MEPCE	2
pink	GO:1904035	regulation of epithelial cell apoptotic process	2/272	31/5264	0.48135	0.999995	0.999995	CDKN1B/CARM1	2
pink	GO:2000736	regulation of stem cell differentiation	2/272	31/5264	0.48135	0.999995	0.999995	PWP1/CDK12	2
pink	GO:0003007	heart morphogenesis	3/272	50/5264	0.481997	0.999995	0.999995	GAA/GSK3A/TGFBR3	3
pink	GO:0008088	axo-dendritic transport	3/272	50/5264	0.481997	0.999995	0.999995	KIF1B/BLOC1S6/DLG2	3
pink	GO:0032273	positive regulation of protein polymerization	3/272	50/5264	0.481997	0.999995	0.999995	NCK1/CDKN1B/OCLN	3
pink	GO:0032479	regulation of type I interferon production	3/272	50/5264	0.481997	0.999995	0.999995	DDX3X/TRIM56/MYD88	3
pink	GO:0032606	type I interferon production	3/272	50/5264	0.481997	0.999995	0.999995	DDX3X/TRIM56/MYD88	3
pink	GO:0035303	regulation of dephosphorylation	3/272	50/5264	0.481997	0.999995	0.999995	YWHAB/PRKCD/PPP1R8	3
pink	GO:0070646	protein modification by small protein removal	3/272	50/5264	0.481997	0.999995	0.999995	USP34/USP25/YOD1	3
pink	GO:1904950	negative regulation of establishment of protein localization	3/272	50/5264	0.481997	0.999995	0.999995	RAB11FIP1/YOD1/UBAC2	3
pink	GO:0051093	negative regulation of developmental process	12/272	223/5264	0.485755	0.999995	0.999995	CEACAM1/CDKN1B/GSK3A/SMARCA4/DYNLT1/STK3/CARM1/SMARCC1/HMG20A/CDK12/SRA1/MBD1	12
pink	GO:0022414	reproductive process	19/272	358/5264	0.487024	0.999995	0.999995	DDX3X/DLD/SNRPA1/BRD2/RPA1/PPP2R1A/HSPA1L/GPX4/CDKN1B/RPL29/CTCF/STK3/SMARCC1/UPRT/EHMT2/TUBGCP2/HECTD1/NCOR2/SPATA20	19
pink	GO:0034655	nucleobase-containing compound catabolic process	12/272	224/5264	0.492141	0.999995	0.999995	ZSWIM8/DFFB/NPM1/DNASE1L1/GSK3A/PRKCD/PDE4D/PPP1R8/HNRNPD/LSM5/ENDOG/MYD88	12
pink	GO:0006941	striated muscle contraction	3/272	51/5264	0.495308	0.999995	0.999995	GAA/GRK2/PDE4D	3
pink	GO:0048813	dendrite morphogenesis	3/272	51/5264	0.495308	0.999995	0.999995	VLDLR/DOCK10/RERE	3
pink	GO:1901991	negative regulation of mitotic cell cycle phase transition	3/272	51/5264	0.495308	0.999995	0.999995	CDKN1B/CRADD/INTS3	3
pink	GO:1903169	regulation of calcium ion transmembrane transport	3/272	51/5264	0.495308	0.999995	0.999995	TMBIM6/PDE4D/UBR3	3
pink	GO:0071396	cellular response to lipid	10/272	186/5264	0.495978	0.999995	0.999995	FDX1/CREB1/GSK3A/SMARCA4/HNRNPD/PABPN1/CARM1/SMYD3/NCOR2/MYD88	10
pink	GO:0033365	protein localization to organelle	25/272	476/5264	0.497628	0.999995	0.999995	DDX3X/NPM1/RPA1/HSPA1L/CTCF/GSK3A/KPNA2/PRKCD/STK3/KPNB1/AGK/EMC10/MEPCE/ZFAND2B/STAM/PPP1R10/NUP58/GNL3/RAB6B/FIS1/GET4/RASSF5/GGA3/UBAC2/TIMM10B	25
pink	GO:0002275	myeloid cell activation involved in immune response	2/272	32/5264	0.498259	0.999995	0.999995	CPLX2/MYD88	2
pink	GO:0002698	negative regulation of immune effector process	2/272	32/5264	0.498259	0.999995	0.999995	CEACAM1/TMBIM6	2
pink	GO:0006022	aminoglycan metabolic process	2/272	32/5264	0.498259	0.999995	0.999995	GNS/IDUA	2
pink	GO:0030203	glycosaminoglycan metabolic process	2/272	32/5264	0.498259	0.999995	0.999995	GNS/IDUA	2
pink	GO:0030856	regulation of epithelial cell differentiation	2/272	32/5264	0.498259	0.999995	0.999995	CEACAM1/CDKN1B	2
pink	GO:0032527	protein exit from endoplasmic reticulum	2/272	32/5264	0.498259	0.999995	0.999995	YOD1/UBAC2	2
pink	GO:0035384	thioester biosynthetic process	2/272	32/5264	0.498259	0.999995	0.999995	DLD/PPT1	2
pink	GO:0051250	negative regulation of lymphocyte activation	2/272	32/5264	0.498259	0.999995	0.999995	CEACAM1/RASSF5	2
pink	GO:0071616	acyl-CoA biosynthetic process	2/272	32/5264	0.498259	0.999995	0.999995	DLD/PPT1	2
pink	GO:0071887	leukocyte apoptotic process	2/272	32/5264	0.498259	0.999995	0.999995	GIMAP8/NOC2L	2
pink	GO:0071985	multivesicular body sorting pathway	2/272	32/5264	0.498259	0.999995	0.999995	STAM/CHMP6	2
pink	GO:0090101	negative regulation of transmembrane receptor protein serine/threonine kinase signaling pathway	2/272	32/5264	0.498259	0.999995	0.999995	LEMD3/TGFBR3	2
pink	GO:0090559	regulation of membrane permeability	2/272	32/5264	0.498259	0.999995	0.999995	GSK3A/RASIP1	2
pink	GO:1901568	fatty acid derivative metabolic process	2/272	32/5264	0.498259	0.999995	0.999995	LYPLA2/PPT1	2
pink	GO:0000028	ribosomal small subunit assembly	1/272	13/5264	0.498684	0.999995	0.999995	RPS28	1
pink	GO:0000132	establishment of mitotic spindle orientation	1/272	13/5264	0.498684	0.999995	0.999995	DYNLT1	1
pink	GO:0000154	rRNA modification	1/272	13/5264	0.498684	0.999995	0.999995	TRMT112	1
pink	GO:0000413	protein peptidyl-prolyl isomerization	1/272	13/5264	0.498684	0.999995	0.999995	PPIL1	1
pink	GO:0000466	maturation of 5.8S rRNA from tricistronic rRNA transcript (SSU-rRNA, 5.8S rRNA, LSU-rRNA)	1/272	13/5264	0.498684	0.999995	0.999995	NOL9	1
pink	GO:0001756	somitogenesis	1/272	13/5264	0.498684	0.999995	0.999995	COBL	1
pink	GO:0002714	positive regulation of B cell mediated immunity	1/272	13/5264	0.498684	0.999995	0.999995	RIF1	1
pink	GO:0002763	positive regulation of myeloid leukocyte differentiation	1/272	13/5264	0.498684	0.999995	0.999995	CREB1	1
pink	GO:0002891	positive regulation of immunoglobulin mediated immune response	1/272	13/5264	0.498684	0.999995	0.999995	RIF1	1
pink	GO:0003309	type B pancreatic cell differentiation	1/272	13/5264	0.498684	0.999995	0.999995	GSK3A	1
pink	GO:0006301	postreplication repair	1/272	13/5264	0.498684	0.999995	0.999995	UBE2A	1
pink	GO:0009226	nucleotide-sugar biosynthetic process	1/272	13/5264	0.498684	0.999995	0.999995	AMDHD2	1
pink	GO:0010640	regulation of platelet-derived growth factor receptor signaling pathway	1/272	13/5264	0.498684	0.999995	0.999995	HIP1	1
pink	GO:0010712	regulation of collagen metabolic process	1/272	13/5264	0.498684	0.999995	0.999995	SUCO	1
pink	GO:0019886	antigen processing and presentation of exogenous peptide antigen via MHC class II	1/272	13/5264	0.498684	0.999995	0.999995	DNM2	1
pink	GO:0021680	cerebellar Purkinje cell layer development	1/272	13/5264	0.498684	0.999995	0.999995	RERE	1
pink	GO:0030888	regulation of B cell proliferation	1/272	13/5264	0.498684	0.999995	0.999995	BMI1	1
pink	GO:0032401	establishment of melanosome localization	1/272	13/5264	0.498684	0.999995	0.999995	BLOC1S6	1
pink	GO:0032607	interferon-alpha production	1/272	13/5264	0.498684	0.999995	0.999995	DDX3X	1
pink	GO:0032647	regulation of interferon-alpha production	1/272	13/5264	0.498684	0.999995	0.999995	DDX3X	1
pink	GO:0032743	positive regulation of interleukin-2 production	1/272	13/5264	0.498684	0.999995	0.999995	PDE4D	1
pink	GO:0033173	calcineurin-NFAT signaling cascade	1/272	13/5264	0.498684	0.999995	0.999995	LMCD1	1
pink	GO:0035036	sperm-egg recognition	1/272	13/5264	0.498684	0.999995	0.999995	HSPA1L	1
pink	GO:0036296	response to increased oxygen levels	1/272	13/5264	0.498684	0.999995	0.999995	POLB	1
pink	GO:0038084	vascular endothelial growth factor signaling pathway	1/272	13/5264	0.498684	0.999995	0.999995	JCAD	1
pink	GO:0038179	neurotrophin signaling pathway	1/272	13/5264	0.498684	0.999995	0.999995	AKT1S1	1
pink	GO:0042073	intraciliary transport	1/272	13/5264	0.498684	0.999995	0.999995	DYNC2LI1	1
pink	GO:0043247	telomere maintenance in response to DNA damage	1/272	13/5264	0.498684	0.999995	0.999995	RIF1	1
pink	GO:0043328	protein transport to vacuole involved in ubiquitin-dependent protein catabolic process via the multivesicular body sorting pathway	1/272	13/5264	0.498684	0.999995	0.999995	STAM	1
pink	GO:0045669	positive regulation of osteoblast differentiation	1/272	13/5264	0.498684	0.999995	0.999995	SUCO	1
pink	GO:0045670	regulation of osteoclast differentiation	1/272	13/5264	0.498684	0.999995	0.999995	CREB1	1
pink	GO:0045778	positive regulation of ossification	1/272	13/5264	0.498684	0.999995	0.999995	SLC20A2	1
pink	GO:0046471	phosphatidylglycerol metabolic process	1/272	13/5264	0.498684	0.999995	0.999995	PLA2G6	1
pink	GO:0046473	phosphatidic acid metabolic process	1/272	13/5264	0.498684	0.999995	0.999995	PLA2G6	1
pink	GO:0046761	viral budding from plasma membrane	1/272	13/5264	0.498684	0.999995	0.999995	CHMP6	1
pink	GO:0048268	clathrin coat assembly	1/272	13/5264	0.498684	0.999995	0.999995	HIP1	1
pink	GO:0048730	epidermis morphogenesis	1/272	13/5264	0.498684	0.999995	0.999995	TGM3	1
pink	GO:0050858	negative regulation of antigen receptor-mediated signaling pathway	1/272	13/5264	0.498684	0.999995	0.999995	CEACAM1	1
pink	GO:0050860	negative regulation of T cell receptor signaling pathway	1/272	13/5264	0.498684	0.999995	0.999995	CEACAM1	1
pink	GO:0051905	establishment of pigment granule localization	1/272	13/5264	0.498684	0.999995	0.999995	BLOC1S6	1
pink	GO:0051954	positive regulation of amine transport	1/272	13/5264	0.498684	0.999995	0.999995	GRK2	1
pink	GO:0060544	regulation of necroptotic process	1/272	13/5264	0.498684	0.999995	0.999995	BIRC2	1
pink	GO:0060976	coronary vasculature development	1/272	13/5264	0.498684	0.999995	0.999995	TGFBR3	1
pink	GO:0061081	positive regulation of myeloid leukocyte cytokine production involved in immune response	1/272	13/5264	0.498684	0.999995	0.999995	MYD88	1
pink	GO:0070841	inclusion body assembly	1/272	13/5264	0.498684	0.999995	0.999995	PSMC6	1
pink	GO:0070884	regulation of calcineurin-NFAT signaling cascade	1/272	13/5264	0.498684	0.999995	0.999995	LMCD1	1
pink	GO:0070935	3'-UTR-mediated mRNA stabilization	1/272	13/5264	0.498684	0.999995	0.999995	MYD88	1
pink	GO:0071548	response to dexamethasone	1/272	13/5264	0.498684	0.999995	0.999995	SMYD3	1
pink	GO:0098780	response to mitochondrial depolarisation	1/272	13/5264	0.498684	0.999995	0.999995	CDC37	1
pink	GO:0099590	neurotransmitter receptor internalization	1/272	13/5264	0.498684	0.999995	0.999995	HIP1	1
pink	GO:0120178	steroid hormone biosynthetic process	1/272	13/5264	0.498684	0.999995	0.999995	STARD3	1
pink	GO:0140467	integrated stress response signaling	1/272	13/5264	0.498684	0.999995	0.999995	NCK1	1
pink	GO:0140718	facultative heterochromatin formation	1/272	13/5264	0.498684	0.999995	0.999995	DYRK1A	1
pink	GO:1900407	regulation of cellular response to oxidative stress	1/272	13/5264	0.498684	0.999995	0.999995	NCOA7	1
pink	GO:1902236	negative regulation of endoplasmic reticulum stress-induced intrinsic apoptotic signaling pathway	1/272	13/5264	0.498684	0.999995	0.999995	TMBIM6	1
pink	GO:1902253	regulation of intrinsic apoptotic signaling pathway by p53 class mediator	1/272	13/5264	0.498684	0.999995	0.999995	ARMC10	1
pink	GO:1902930	regulation of alcohol biosynthetic process	1/272	13/5264	0.498684	0.999995	0.999995	ERLIN1	1
pink	GO:1903541	regulation of exosomal secretion	1/272	13/5264	0.498684	0.999995	0.999995	STAM	1
pink	GO:1904353	regulation of telomere capping	1/272	13/5264	0.498684	0.999995	0.999995	HNRNPD	1
pink	GO:1905144	response to acetylcholine	1/272	13/5264	0.498684	0.999995	0.999995	GRK2	1
pink	GO:2000179	positive regulation of neural precursor cell proliferation	1/272	13/5264	0.498684	0.999995	0.999995	NAP1L1	1
pink	GO:0031401	positive regulation of protein modification process	14/272	264/5264	0.500631	0.999995	0.999995	DDX3X/BCAR3/NPM1/BMI1/CDKN1B/GSK3A/PRKCD/MAP4K2/GNL3/SMYD3/BIRC2/PARP14/RASSF5/DYRK1A	14
pink	GO:0000003	reproduction	19/272	361/5264	0.50232	0.999995	0.999995	DDX3X/DLD/SNRPA1/BRD2/RPA1/PPP2R1A/HSPA1L/GPX4/CDKN1B/RPL29/CTCF/STK3/SMARCC1/UPRT/EHMT2/TUBGCP2/HECTD1/NCOR2/SPATA20	19
pink	GO:0120035	regulation of plasma membrane bounded cell projection organization	13/272	245/5264	0.502667	0.999995	0.999995	COBL/NCK1/GSK3A/VLDLR/PRKCD/EPS8/CAMK2G/OCLN/CARM1/DYNC2LI1/CORO1B/NCKIPSD/SH3YL1	13
pink	GO:0006959	humoral immune response	4/272	71/5264	0.503922	0.999995	0.999995	PLA2G6/CFD/S100A7/BMI1	4
pink	GO:0007281	germ cell development	4/272	71/5264	0.503922	0.999995	0.999995	DLD/PPP2R1A/CTCF/EHMT2	4
pink	GO:1901701	cellular response to oxygen-containing compound	23/272	439/5264	0.505268	0.999995	0.999995	TBC1D4/PLA2G6/BCAR3/FDX1/CEACAM1/CREB1/NCK1/NCL/GRK2/CDKN1B/GSK3A/SMARCA4/PRKCD/SMARCB1/HNRNPD/PABPN1/SMARCC1/EHMT2/SMYD3/CALCRL/MYD88/DLG2/SERPINA12	23
pink	GO:0007276	gamete generation	9/272	168/5264	0.505495	0.999995	0.999995	DDX3X/DLD/SNRPA1/BRD2/PPP2R1A/GPX4/CTCF/EHMT2/SPATA20	9
pink	GO:0051247	positive regulation of protein metabolic process	25/272	478/5264	0.506581	0.999995	0.999995	HIP1/DDX3X/BCAR3/NPM1/NCK1/BMI1/CDKN1B/GSK3A/PSME3/PSMC6/CRADD/PRKCD/MAP4K2/HNRNPD/UBR3/GNL3/SMYD3/HECTD1/FIS1/BIRC2/PARP14/GUF1/RASSF5/GGA3/DYRK1A	25
pink	GO:0022409	positive regulation of cell-cell adhesion	5/272	91/5264	0.510308	0.999995	0.999995	NCK1/BMI1/SMARCA4/SMARCB1/SMARCC1	5
pink	GO:0052547	regulation of peptidase activity	7/272	130/5264	0.511641	0.999995	0.999995	HIP1/DDX3X/PSME3/CRADD/FIS1/BIRC2/SERPINA12	7
pink	GO:0032787	monocarboxylic acid metabolic process	14/272	266/5264	0.512385	0.999995	0.999995	PRKAB2/ERLIN1/LYPLA2/GSTM1/DLD/CEACAM1/IDUA/GPX4/NAAA/EHHADH/GATD1/ABHD6/OSBPL2/PRKAB1	14
pink	GO:0015914	phospholipid transport	2/272	33/5264	0.514812	0.999995	0.999995	PRKCD/OSBPL2	2
pink	GO:0030509	BMP signaling pathway	2/272	33/5264	0.514812	0.999995	0.999995	LEMD3/TGFBR3	2
pink	GO:0042306	regulation of protein import into nucleus	2/272	33/5264	0.514812	0.999995	0.999995	PRKCD/NUP58	2
pink	GO:0043279	response to alkaloid	2/272	33/5264	0.514812	0.999995	0.999995	EHMT2/MBD1	2
pink	GO:0046323	glucose import	2/272	33/5264	0.514812	0.999995	0.999995	GSK3A/OCLN	2
pink	GO:0097306	cellular response to alcohol	2/272	33/5264	0.514812	0.999995	0.999995	FDX1/CREB1	2
pink	GO:0046434	organophosphate catabolic process	4/272	72/5264	0.51505	0.999995	0.999995	PLA2G6/PRKCD/PDE4D/ABHD6	4
pink	GO:0044403	biological process involved in symbiotic interaction	8/272	150/5264	0.516095	0.999995	0.999995	CCNT1/GRK2/SMARCA4/DYNLT1/SLC20A2/SMARCB1/CHMP6/MYD88	8
pink	GO:0071826	protein-RNA complex organization	8/272	150/5264	0.516095	0.999995	0.999995	PRPF6/SNRPA1/SNRPD2/RPS28/SRSF5/EIF3K/PRPF19/POLR2D	8
pink	GO:0072359	circulatory system development	17/272	325/5264	0.51667	0.999995	0.999995	GAA/CEACAM1/CREB1/NCL/GRK2/S100A7/CDKN1B/GSK3A/STK3/RASIP1/EMC10/TCF25/HECTD1/TGFBR3/CALCRL/JCAD/MBD1	17
pink	GO:0003006	developmental process involved in reproduction	12/272	228/5264	0.517506	0.999995	0.999995	DLD/SNRPA1/BRD2/PPP2R1A/GPX4/CDKN1B/CTCF/STK3/SMARCC1/EHMT2/HECTD1/SPATA20	12
pink	GO:0010632	regulation of epithelial cell migration	5/272	92/5264	0.520139	0.999995	0.999995	CEACAM1/EPPK1/EMC10/EPB41L4B/JCAD	5
pink	GO:0016358	dendrite development	5/272	92/5264	0.520139	0.999995	0.999995	COBL/VLDLR/CARM1/DOCK10/RERE	5
pink	GO:0030041	actin filament polymerization	5/272	92/5264	0.520139	0.999995	0.999995	COBL/NCK1/PRKCD/EPS8/WASHC3	5
pink	GO:0071417	cellular response to organonitrogen compound	13/272	248/5264	0.520897	0.999995	0.999995	TBC1D4/BCAR3/FDX1/CEACAM1/NCK1/NCL/GRK2/GSK3A/PRKCD/HNRNPD/SMARCC1/EHMT2/SERPINA12	13
pink	GO:0002520	immune system development	3/272	53/5264	0.521406	0.999995	0.999995	POLB/RIF1/SUPT6H	3
pink	GO:0032204	regulation of telomere maintenance	3/272	53/5264	0.521406	0.999995	0.999995	HNRNPD/PPP1R10/GNL3	3
pink	GO:0034341	response to type II interferon	3/272	53/5264	0.521406	0.999995	0.999995	CDC37/SHFL/PARP14	3
pink	GO:0071331	cellular response to hexose stimulus	3/272	53/5264	0.521406	0.999995	0.999995	PLA2G6/SMARCA4/SMARCB1	3
pink	GO:0071333	cellular response to glucose stimulus	3/272	53/5264	0.521406	0.999995	0.999995	PLA2G6/SMARCA4/SMARCB1	3
pink	GO:1901800	positive regulation of proteasomal protein catabolic process	3/272	53/5264	0.521406	0.999995	0.999995	GSK3A/PSMC6/HECTD1	3
pink	GO:0002068	glandular epithelial cell development	1/272	14/5264	0.524652	0.999995	0.999995	GSK3A	1
pink	GO:0002495	antigen processing and presentation of peptide antigen via MHC class II	1/272	14/5264	0.524652	0.999995	0.999995	DNM2	1
pink	GO:0002707	negative regulation of lymphocyte mediated immunity	1/272	14/5264	0.524652	0.999995	0.999995	CEACAM1	1
pink	GO:0002715	regulation of natural killer cell mediated immunity	1/272	14/5264	0.524652	0.999995	0.999995	CEACAM1	1
pink	GO:0003044	regulation of systemic arterial blood pressure mediated by a chemical signal	1/272	14/5264	0.524652	0.999995	0.999995	PDE4D	1
pink	GO:0003229	ventricular cardiac muscle tissue development	1/272	14/5264	0.524652	0.999995	0.999995	TGFBR3	1
pink	GO:0006614	SRP-dependent cotranslational protein targeting to membrane	1/272	14/5264	0.524652	0.999995	0.999995	ZFAND2B	1
pink	GO:0006884	cell volume homeostasis	1/272	14/5264	0.524652	0.999995	0.999995	NPM1	1
pink	GO:0006929	substrate-dependent cell migration	1/272	14/5264	0.524652	0.999995	0.999995	NCK1	1
pink	GO:0008206	bile acid metabolic process	1/272	14/5264	0.524652	0.999995	0.999995	OSBPL2	1
pink	GO:0009220	pyrimidine ribonucleotide biosynthetic process	1/272	14/5264	0.524652	0.999995	0.999995	UPRT	1
pink	GO:0010799	regulation of peptidyl-threonine phosphorylation	1/272	14/5264	0.524652	0.999995	0.999995	GSK3A	1
pink	GO:0014075	response to amine	1/272	14/5264	0.524652	0.999995	0.999995	MYD88	1
pink	GO:0016973	poly(A)+ mRNA export from nucleus	1/272	14/5264	0.524652	0.999995	0.999995	PABPN1	1
pink	GO:0018126	protein hydroxylation	1/272	14/5264	0.524652	0.999995	0.999995	JMJD7	1
pink	GO:0021536	diencephalon development	1/272	14/5264	0.524652	0.999995	0.999995	CREB1	1
pink	GO:0031297	replication fork processing	1/272	14/5264	0.524652	0.999995	0.999995	CARM1	1
pink	GO:0032964	collagen biosynthetic process	1/272	14/5264	0.524652	0.999995	0.999995	SUCO	1
pink	GO:0035456	response to interferon-beta	1/272	14/5264	0.524652	0.999995	0.999995	SHFL	1
pink	GO:0035774	positive regulation of insulin secretion involved in cellular response to glucose stimulus	1/272	14/5264	0.524652	0.999995	0.999995	PLA2G6	1
pink	GO:0035883	enteroendocrine cell differentiation	1/272	14/5264	0.524652	0.999995	0.999995	GSK3A	1
pink	GO:0042059	negative regulation of epidermal growth factor receptor signaling pathway	1/272	14/5264	0.524652	0.999995	0.999995	CHMP6	1
pink	GO:0042269	regulation of natural killer cell mediated cytotoxicity	1/272	14/5264	0.524652	0.999995	0.999995	CEACAM1	1
pink	GO:0042554	superoxide anion generation	1/272	14/5264	0.524652	0.999995	0.999995	PRKCD	1
pink	GO:0043029	T cell homeostasis	1/272	14/5264	0.524652	0.999995	0.999995	PPP2R1A	1
pink	GO:0046326	positive regulation of glucose import	1/272	14/5264	0.524652	0.999995	0.999995	OCLN	1
pink	GO:0046753	non-lytic viral release	1/272	14/5264	0.524652	0.999995	0.999995	CHMP6	1
pink	GO:0048066	developmental pigmentation	1/272	14/5264	0.524652	0.999995	0.999995	BLOC1S6	1
pink	GO:0048644	muscle organ morphogenesis	1/272	14/5264	0.524652	0.999995	0.999995	TGFBR3	1
pink	GO:0050805	negative regulation of synaptic transmission	1/272	14/5264	0.524652	0.999995	0.999995	ABHD6	1
pink	GO:0051438	regulation of ubiquitin-protein transferase activity	1/272	14/5264	0.524652	0.999995	0.999995	BMI1	1
pink	GO:0051602	response to electrical stimulus	1/272	14/5264	0.524652	0.999995	0.999995	HNRNPD	1
pink	GO:0060415	muscle tissue morphogenesis	1/272	14/5264	0.524652	0.999995	0.999995	TGFBR3	1
pink	GO:0061952	midbody abscission	1/272	14/5264	0.524652	0.999995	0.999995	CHMP6	1
pink	GO:0070296	sarcoplasmic reticulum calcium ion transport	1/272	14/5264	0.524652	0.999995	0.999995	PDE4D	1
pink	GO:0070584	mitochondrion morphogenesis	1/272	14/5264	0.524652	0.999995	0.999995	FIS1	1
pink	GO:0071218	cellular response to misfolded protein	1/272	14/5264	0.524652	0.999995	0.999995	NGLY1	1
pink	GO:0071404	cellular response to low-density lipoprotein particle stimulus	1/272	14/5264	0.524652	0.999995	0.999995	MYD88	1
pink	GO:0090322	regulation of superoxide metabolic process	1/272	14/5264	0.524652	0.999995	0.999995	PRKCD	1
pink	GO:0097720	calcineurin-mediated signaling	1/272	14/5264	0.524652	0.999995	0.999995	LMCD1	1
pink	GO:0106056	regulation of calcineurin-mediated signaling	1/272	14/5264	0.524652	0.999995	0.999995	LMCD1	1
pink	GO:0120033	negative regulation of plasma membrane bounded cell projection assembly	1/272	14/5264	0.524652	0.999995	0.999995	PRKCD	1
pink	GO:1900078	positive regulation of cellular response to insulin stimulus	1/272	14/5264	0.524652	0.999995	0.999995	SERPINA12	1
pink	GO:1900151	regulation of nuclear-transcribed mRNA catabolic process, deadenylation-dependent decay	1/272	14/5264	0.524652	0.999995	0.999995	HNRNPD	1
pink	GO:1901028	regulation of mitochondrial outer membrane permeabilization involved in apoptotic signaling pathway	1/272	14/5264	0.524652	0.999995	0.999995	GSK3A	1
pink	GO:1902042	negative regulation of extrinsic apoptotic signaling pathway via death domain receptors	1/272	14/5264	0.524652	0.999995	0.999995	DDX3X	1
pink	GO:1902992	negative regulation of amyloid precursor protein catabolic process	1/272	14/5264	0.524652	0.999995	0.999995	GGA3	1
pink	GO:1903725	regulation of phospholipid metabolic process	1/272	14/5264	0.524652	0.999995	0.999995	PRKCD	1
pink	GO:2000242	negative regulation of reproductive process	1/272	14/5264	0.524652	0.999995	0.999995	CDKN1B	1
pink	GO:2000756	regulation of peptidyl-lysine acetylation	1/272	14/5264	0.524652	0.999995	0.999995	NFYB	1
pink	GO:0043491	phosphatidylinositol 3-kinase/protein kinase B signal transduction	4/272	73/5264	0.526062	0.999995	0.999995	HIP1/CEACAM1/PPP2R1A/STK3	4
pink	GO:0051924	regulation of calcium ion transport	4/272	73/5264	0.526062	0.999995	0.999995	TMBIM6/PDE4D/CAMK2G/UBR3	4
pink	GO:0006403	RNA localization	7/272	132/5264	0.528101	0.999995	0.999995	PRPF6/NPM1/KPNB1/SUPT6H/PABPN1/NUP43/NUP58	7
pink	GO:0071495	cellular response to endogenous stimulus	25/272	483/5264	0.528839	0.999995	0.999995	TBC1D4/BCAR3/FDX1/CEACAM1/CREB1/NCK1/NCL/GRK2/GSK3A/SMARCA4/PRKCD/HNRNPD/CARM1/SMARCC1/EHMT2/CORO1B/SMYD3/LEMD3/NCOR2/TGFBR3/AKT1S1/SRA1/JCAD/SERPINA12/BRD8	25
pink	GO:0006470	protein dephosphorylation	5/272	93/5264	0.529886	0.999995	0.999995	NCK1/PPP2R1A/YWHAB/PRKCD/PPP1R8	5
pink	GO:0048511	rhythmic process	5/272	93/5264	0.529886	0.999995	0.999995	CREB1/HNRNPD/RBM4B/NCOR2/DYRK1A	5
pink	GO:0003300	cardiac muscle hypertrophy	2/272	34/5264	0.531002	0.999995	0.999995	GSK3A/LMCD1	2
pink	GO:0007292	female gamete generation	2/272	34/5264	0.531002	0.999995	0.999995	PPP2R1A/EHMT2	2
pink	GO:0032091	negative regulation of protein binding	2/272	34/5264	0.531002	0.999995	0.999995	TMBIM6/PRKCD	2
pink	GO:0045109	intermediate filament organization	2/272	34/5264	0.531002	0.999995	0.999995	EPPK1/KRT23	2
pink	GO:0050818	regulation of coagulation	2/272	34/5264	0.531002	0.999995	0.999995	CEACAM1/PRKCD	2
pink	GO:0071772	response to BMP	2/272	34/5264	0.531002	0.999995	0.999995	LEMD3/TGFBR3	2
pink	GO:0071773	cellular response to BMP stimulus	2/272	34/5264	0.531002	0.999995	0.999995	LEMD3/TGFBR3	2
pink	GO:0090263	positive regulation of canonical Wnt signaling pathway	2/272	34/5264	0.531002	0.999995	0.999995	DDX3X/USP34	2
pink	GO:1902749	regulation of cell cycle G2/M phase transition	2/272	34/5264	0.531002	0.999995	0.999995	NPM1/INTS3	2
pink	GO:0031344	regulation of cell projection organization	13/272	250/5264	0.532949	0.999995	0.999995	COBL/NCK1/GSK3A/VLDLR/PRKCD/EPS8/CAMK2G/OCLN/CARM1/DYNC2LI1/CORO1B/NCKIPSD/SH3YL1	13
pink	GO:1903050	regulation of proteolysis involved in protein catabolic process	6/272	113/5264	0.53323	0.999995	0.999995	GSK3A/PSME3/PSMC6/SMARCC1/HECTD1/USP25	6
pink	GO:0007266	Rho protein signal transduction	3/272	54/5264	0.534178	0.999995	0.999995	EPS8/RASIP1/ARHGEF28	3
pink	GO:0032872	regulation of stress-activated MAPK cascade	3/272	54/5264	0.534178	0.999995	0.999995	MAP4K2/STK3/MYD88	3
pink	GO:0048738	cardiac muscle tissue development	3/272	54/5264	0.534178	0.999995	0.999995	CREB1/GSK3A/TGFBR3	3
pink	GO:0071326	cellular response to monosaccharide stimulus	3/272	54/5264	0.534178	0.999995	0.999995	PLA2G6/SMARCA4/SMARCB1	3
pink	GO:0098742	cell-cell adhesion via plasma-membrane adhesion molecules	3/272	54/5264	0.534178	0.999995	0.999995	CEACAM1/DSC1/DSC3	3
pink	GO:1900182	positive regulation of protein localization to nucleus	3/272	54/5264	0.534178	0.999995	0.999995	NPM1/PRKCD/MEPCE	3
pink	GO:0001775	cell activation	16/272	309/5264	0.535332	0.999995	0.999995	CEACAM1/NCK1/BMI1/SMARCA4/PRKCD/SMARCB1/RIF1/CPLX2/SUPT6H/SMARCC1/HECTD1/RASSF5/DOCK10/MYD88/BLOC1S6/AZI2	16
pink	GO:0051347	positive regulation of transferase activity	7/272	133/5264	0.536253	0.999995	0.999995	DDX3X/BMI1/GSK3A/PRKCD/MAP4K2/HNRNPD/PABPN1	7
pink	GO:0006986	response to unfolded protein	4/272	74/5264	0.536953	0.999995	0.999995	NCK1/HSPA1L/TMBIM6/YOD1	4
pink	GO:0007009	plasma membrane organization	4/272	74/5264	0.536953	0.999995	0.999995	DNM2/PRKCD/CHMP6/OSBPL2	4
pink	GO:0031047	regulatory ncRNA-mediated gene silencing	4/272	74/5264	0.536953	0.999995	0.999995	ZSWIM8/DDX3X/ARB2A/ZNFX1	4
pink	GO:0043542	endothelial cell migration	4/272	74/5264	0.536953	0.999995	0.999995	CEACAM1/EMC10/CORO1B/JCAD	4
pink	GO:0061061	muscle structure development	10/272	192/5264	0.537331	0.999995	0.999995	CREB1/GSK3A/SMARCA4/SMARCB1/SUPT6H/SMARCC1/SMYD3/MBNL1/TGFBR3/SRA1	10
pink	GO:0007159	leukocyte cell-cell adhesion	6/272	114/5264	0.542003	0.999995	0.999995	CEACAM1/NCK1/BMI1/SMARCA4/SMARCB1/SMARCC1	6
pink	GO:0045786	negative regulation of cell cycle	6/272	114/5264	0.542003	0.999995	0.999995	NPM1/CDKN1B/CRADD/INTS3/PPP1R10/PRPF19	6
pink	GO:0030433	ubiquitin-dependent ERAD pathway	3/272	55/5264	0.546756	0.999995	0.999995	ERLIN1/PSMC6/YOD1	3
pink	GO:0045637	regulation of myeloid cell differentiation	3/272	55/5264	0.546756	0.999995	0.999995	CEACAM1/CREB1/PURB	3
pink	GO:0001824	blastocyst development	2/272	35/5264	0.546821	0.999995	0.999995	SMARCB1/SUPT6H	2
pink	GO:0002065	columnar/cuboidal epithelial cell differentiation	2/272	35/5264	0.546821	0.999995	0.999995	GSK3A/ZNF800	2
pink	GO:0002183	cytoplasmic translational initiation	2/272	35/5264	0.546821	0.999995	0.999995	NCK1/EIF3K	2
pink	GO:0014896	muscle hypertrophy	2/272	35/5264	0.546821	0.999995	0.999995	GSK3A/LMCD1	2
pink	GO:0014897	striated muscle hypertrophy	2/272	35/5264	0.546821	0.999995	0.999995	GSK3A/LMCD1	2
pink	GO:0043489	RNA stabilization	2/272	35/5264	0.546821	0.999995	0.999995	HNRNPD/MYD88	2
pink	GO:1901699	cellular response to nitrogen compound	14/272	272/5264	0.547203	0.999995	0.999995	TBC1D4/BCAR3/NPM1/FDX1/CEACAM1/NCK1/NCL/GRK2/GSK3A/PRKCD/HNRNPD/SMARCC1/EHMT2/SERPINA12	14
pink	GO:0006836	neurotransmitter transport	4/272	75/5264	0.547718	0.999995	0.999995	PPT1/CPLX2/SLC17A6/BLOC1S6	4
pink	GO:0006906	vesicle fusion	4/272	75/5264	0.547718	0.999995	0.999995	STX16/TBC1D4/CPLX2/CHMP6	4
pink	GO:1903034	regulation of response to wounding	4/272	75/5264	0.547718	0.999995	0.999995	CEACAM1/EPPK1/PRKCD/OCLN	4
pink	GO:0048872	homeostasis of number of cells	5/272	95/5264	0.549112	0.999995	0.999995	POLB/PPP2R1A/WDR37/TGFBR3/DOCK10	5
pink	GO:0001732	formation of cytoplasmic translation initiation complex	1/272	15/5264	0.549279	0.999995	0.999995	EIF3K	1
pink	GO:0001914	regulation of T cell mediated cytotoxicity	1/272	15/5264	0.549279	0.999995	0.999995	CEACAM1	1
pink	GO:0001974	blood vessel remodeling	1/272	15/5264	0.549279	0.999995	0.999995	CEACAM1	1
pink	GO:0003170	heart valve development	1/272	15/5264	0.549279	0.999995	0.999995	HECTD1	1
pink	GO:0005979	regulation of glycogen biosynthetic process	1/272	15/5264	0.549279	0.999995	0.999995	GSK3A	1
pink	GO:0006085	acetyl-CoA biosynthetic process	1/272	15/5264	0.549279	0.999995	0.999995	DLD	1
pink	GO:0007031	peroxisome organization	1/272	15/5264	0.549279	0.999995	0.999995	FIS1	1
pink	GO:0007127	meiosis I	1/272	15/5264	0.549279	0.999995	0.999995	EHMT2	1
pink	GO:0007193	adenylate cyclase-inhibiting G protein-coupled receptor signaling pathway	1/272	15/5264	0.549279	0.999995	0.999995	GRM8	1
pink	GO:0010962	regulation of glucan biosynthetic process	1/272	15/5264	0.549279	0.999995	0.999995	GSK3A	1
pink	GO:0032400	melanosome localization	1/272	15/5264	0.549279	0.999995	0.999995	BLOC1S6	1
pink	GO:0032510	endosome to lysosome transport via multivesicular body sorting pathway	1/272	15/5264	0.549279	0.999995	0.999995	CHMP6	1
pink	GO:0032729	positive regulation of type II interferon production	1/272	15/5264	0.549279	0.999995	0.999995	PDE4D	1
pink	GO:0032731	positive regulation of interleukin-1 beta production	1/272	15/5264	0.549279	0.999995	0.999995	MYD88	1
pink	GO:0035751	regulation of lysosomal lumen pH	1/272	15/5264	0.549279	0.999995	0.999995	PPT1	1
pink	GO:0039532	negative regulation of viral-induced cytoplasmic pattern recognition receptor signaling pathway	1/272	15/5264	0.549279	0.999995	0.999995	ERBIN	1
pink	GO:0045910	negative regulation of DNA recombination	1/272	15/5264	0.549279	0.999995	0.999995	RIF1	1
pink	GO:0046685	response to arsenic-containing substance	1/272	15/5264	0.549279	0.999995	0.999995	DDX3X	1
pink	GO:0046949	fatty-acyl-CoA biosynthetic process	1/272	15/5264	0.549279	0.999995	0.999995	PPT1	1
pink	GO:0048286	lung alveolus development	1/272	15/5264	0.549279	0.999995	0.999995	CREB1	1
pink	GO:0048490	anterograde synaptic vesicle transport	1/272	15/5264	0.549279	0.999995	0.999995	BLOC1S6	1
pink	GO:0050433	regulation of catecholamine secretion	1/272	15/5264	0.549279	0.999995	0.999995	GRK2	1
pink	GO:0050879	multicellular organismal movement	1/272	15/5264	0.549279	0.999995	0.999995	GAA	1
pink	GO:0050881	musculoskeletal movement	1/272	15/5264	0.549279	0.999995	0.999995	GAA	1
pink	GO:0051788	response to misfolded protein	1/272	15/5264	0.549279	0.999995	0.999995	NGLY1	1
pink	GO:0051875	pigment granule localization	1/272	15/5264	0.549279	0.999995	0.999995	BLOC1S6	1
pink	GO:0055094	response to lipoprotein particle	1/272	15/5264	0.549279	0.999995	0.999995	MYD88	1
pink	GO:0060428	lung epithelium development	1/272	15/5264	0.549279	0.999995	0.999995	CREB1	1
pink	GO:0061053	somite development	1/272	15/5264	0.549279	0.999995	0.999995	COBL	1
pink	GO:0062098	regulation of programmed necrotic cell death	1/272	15/5264	0.549279	0.999995	0.999995	BIRC2	1
pink	GO:0071402	cellular response to lipoprotein particle stimulus	1/272	15/5264	0.549279	0.999995	0.999995	MYD88	1
pink	GO:0086004	regulation of cardiac muscle cell contraction	1/272	15/5264	0.549279	0.999995	0.999995	PDE4D	1
pink	GO:0099514	synaptic vesicle cytoskeletal transport	1/272	15/5264	0.549279	0.999995	0.999995	BLOC1S6	1
pink	GO:0099517	synaptic vesicle transport along microtubule	1/272	15/5264	0.549279	0.999995	0.999995	BLOC1S6	1
pink	GO:1902275	regulation of chromatin organization	1/272	15/5264	0.549279	0.999995	0.999995	DYRK1A	1
pink	GO:1902476	chloride transmembrane transport	1/272	15/5264	0.549279	0.999995	0.999995	SLC17A6	1
pink	GO:1902622	regulation of neutrophil migration	1/272	15/5264	0.549279	0.999995	0.999995	MYD88	1
pink	GO:1903077	negative regulation of protein localization to plasma membrane	1/272	15/5264	0.549279	0.999995	0.999995	HECTD1	1
pink	GO:1903902	positive regulation of viral life cycle	1/272	15/5264	0.549279	0.999995	0.999995	KPNA2	1
pink	GO:1904292	regulation of ERAD pathway	1/272	15/5264	0.549279	0.999995	0.999995	USP25	1
pink	GO:0048589	developmental growth	10/272	195/5264	0.557569	0.999995	0.999995	COBL/CREB1/CDKN1B/GSK3A/DNM2/EPPK1/STK3/TBCE/EHMT2/TGFBR3	10
pink	GO:0048284	organelle fusion	5/272	96/5264	0.558584	0.999995	0.999995	STX16/TBC1D4/CPLX2/CHMP6/FIS1	5
pink	GO:0001959	regulation of cytokine-mediated signaling pathway	3/272	56/5264	0.559135	0.999995	0.999995	CDC37/TRIM56/PARP14	3
pink	GO:0030518	intracellular steroid hormone receptor signaling pathway	3/272	56/5264	0.559135	0.999995	0.999995	SMARCA4/CARM1/NCOR2	3
pink	GO:0032272	negative regulation of protein polymerization	3/272	56/5264	0.559135	0.999995	0.999995	PRKCD/EPS8/DYRK1A	3
pink	GO:0042177	negative regulation of protein catabolic process	3/272	56/5264	0.559135	0.999995	0.999995	CTSA/SMARCC1/USP25	3
pink	GO:0061912	selective autophagy	3/272	56/5264	0.559135	0.999995	0.999995	GAA/STK3/CDC37	3
pink	GO:0071695	anatomical structure maturation	3/272	56/5264	0.559135	0.999995	0.999995	DLD/PPP2R1A/RERE	3
pink	GO:0090596	sensory organ morphogenesis	3/272	56/5264	0.559135	0.999995	0.999995	BCAR3/HMGN1/RING1	3
pink	GO:0051090	regulation of DNA-binding transcription factor activity	6/272	116/5264	0.559331	0.999995	0.999995	NPM1/SMARCA4/SMARCB1/STK3/ERBIN/MYD88	6
pink	GO:0006629	lipid metabolic process	25/272	490/5264	0.559601	0.999995	0.999995	PRKAB2/PLA2G6/ERLIN1/LYPLA2/GSTM1/FDX1/CEACAM1/CREB1/PPP2R1A/GPX4/PPT1/VLDLR/NAAA/PRKCD/EHHADH/STARD3/AGK/ABHD6/OSBPL2/ACOT13/PRPF19/PRKAB1/SERPINA12/SH3YL1/HYCC1	25
pink	GO:0002009	morphogenesis of an epithelium	7/272	136/5264	0.560365	0.999995	0.999995	COBL/CEACAM1/BRD2/TGM3/STK3/RASIP1/HECTD1	7
pink	GO:0031346	positive regulation of cell projection organization	7/272	136/5264	0.560365	0.999995	0.999995	COBL/NCK1/VLDLR/EPS8/OCLN/CORO1B/NCKIPSD	7
pink	GO:0000381	regulation of alternative mRNA splicing, via spliceosome	2/272	36/5264	0.562265	0.999995	0.999995	SAP18/ARB2A	2
pink	GO:0006904	vesicle docking involved in exocytosis	2/272	36/5264	0.562265	0.999995	0.999995	CPLX2/BLOC1S6	2
pink	GO:0010595	positive regulation of endothelial cell migration	2/272	36/5264	0.562265	0.999995	0.999995	EMC10/JCAD	2
pink	GO:0048525	negative regulation of viral process	2/272	36/5264	0.562265	0.999995	0.999995	SHFL/ZNFX1	2
pink	GO:0048736	appendage development	2/272	36/5264	0.562265	0.999995	0.999995	MBNL1/PRKAB1	2
pink	GO:0051147	regulation of muscle cell differentiation	2/272	36/5264	0.562265	0.999995	0.999995	GSK3A/SUPT6H	2
pink	GO:0051384	response to glucocorticoid	2/272	36/5264	0.562265	0.999995	0.999995	GSK3A/SMYD3	2
pink	GO:0060173	limb development	2/272	36/5264	0.562265	0.999995	0.999995	MBNL1/PRKAB1	2
pink	GO:1902373	negative regulation of mRNA catabolic process	2/272	36/5264	0.562265	0.999995	0.999995	HNRNPD/MYD88	2
pink	GO:1903046	meiotic cell cycle process	2/272	36/5264	0.562265	0.999995	0.999995	PPP2R1A/EHMT2	2
pink	GO:0002252	immune effector process	10/272	196/5264	0.564239	0.999995	0.999995	PLA2G6/CFD/CEACAM1/TMBIM6/PRKCD/RIF1/CPLX2/SUPT6H/DOCK10/MYD88	10
pink	GO:0006914	autophagy	15/272	295/5264	0.565943	0.999995	0.999995	GAA/CTSA/GSK3A/TMBIM6/STK3/CDC37/RASIP1/DEPTOR/STAM/CHMP6/EHMT2/SCOC/FIS1/ENDOG/YOD1	15
pink	GO:0061919	process utilizing autophagic mechanism	15/272	295/5264	0.565943	0.999995	0.999995	GAA/CTSA/GSK3A/TMBIM6/STK3/CDC37/RASIP1/DEPTOR/STAM/CHMP6/EHMT2/SCOC/FIS1/ENDOG/YOD1	15
pink	GO:0019953	sexual reproduction	12/272	236/5264	0.567074	0.999995	0.999995	DDX3X/DLD/SNRPA1/BRD2/RPA1/PPP2R1A/HSPA1L/GPX4/CTCF/EHMT2/TUBGCP2/SPATA20	12
pink	GO:0031929	TOR signaling	4/272	77/5264	0.568851	0.999995	0.999995	GSK3A/DEPTOR/ENDOG/AKT1S1	4
pink	GO:0090174	organelle membrane fusion	4/272	77/5264	0.568851	0.999995	0.999995	STX16/TBC1D4/CPLX2/CHMP6	4
pink	GO:0048729	tissue morphogenesis	8/272	157/5264	0.568971	0.999995	0.999995	COBL/CEACAM1/BRD2/TGM3/STK3/RASIP1/HECTD1/TGFBR3	8
pink	GO:0010594	regulation of endothelial cell migration	3/272	57/5264	0.57131	0.999995	0.999995	CEACAM1/EMC10/JCAD	3
pink	GO:0070302	regulation of stress-activated protein kinase signaling cascade	3/272	57/5264	0.57131	0.999995	0.999995	MAP4K2/STK3/MYD88	3
pink	GO:0001825	blastocyst formation	1/272	16/5264	0.572635	0.999995	0.999995	SUPT6H	1
pink	GO:0002042	cell migration involved in sprouting angiogenesis	1/272	16/5264	0.572635	0.999995	0.999995	JCAD	1
pink	GO:0002504	antigen processing and presentation of peptide or polysaccharide antigen via MHC class II	1/272	16/5264	0.572635	0.999995	0.999995	DNM2	1
pink	GO:0006515	protein quality control for misfolded or incompletely synthesized proteins	1/272	16/5264	0.572635	0.999995	0.999995	NGLY1	1
pink	GO:0009218	pyrimidine ribonucleotide metabolic process	1/272	16/5264	0.572635	0.999995	0.999995	UPRT	1
pink	GO:0018149	peptide cross-linking	1/272	16/5264	0.572635	0.999995	0.999995	TGM3	1
pink	GO:0030261	chromosome condensation	1/272	16/5264	0.572635	0.999995	0.999995	DFFB	1
pink	GO:0032367	intracellular cholesterol transport	1/272	16/5264	0.572635	0.999995	0.999995	OSBPL2	1
pink	GO:0034694	response to prostaglandin	1/272	16/5264	0.572635	0.999995	0.999995	TGFBR3	1
pink	GO:0042789	mRNA transcription by RNA polymerase II	1/272	16/5264	0.572635	0.999995	0.999995	CREB1	1
pink	GO:0043303	mast cell degranulation	1/272	16/5264	0.572635	0.999995	0.999995	CPLX2	1
pink	GO:0043506	regulation of JUN kinase activity	1/272	16/5264	0.572635	0.999995	0.999995	MAP4K2	1
pink	GO:0044319	wound healing, spreading of cells	1/272	16/5264	0.572635	0.999995	0.999995	CEACAM1	1
pink	GO:0044818	mitotic G2/M transition checkpoint	1/272	16/5264	0.572635	0.999995	0.999995	INTS3	1
pink	GO:0045005	DNA-templated DNA replication maintenance of fidelity	1/272	16/5264	0.572635	0.999995	0.999995	CARM1	1
pink	GO:0046475	glycerophospholipid catabolic process	1/272	16/5264	0.572635	0.999995	0.999995	PLA2G6	1
pink	GO:0046580	negative regulation of Ras protein signal transduction	1/272	16/5264	0.572635	0.999995	0.999995	RASIP1	1
pink	GO:0048499	synaptic vesicle membrane organization	1/272	16/5264	0.572635	0.999995	0.999995	CPLX2	1
pink	GO:0051353	positive regulation of oxidoreductase activity	1/272	16/5264	0.572635	0.999995	0.999995	FDX1	1
pink	GO:0051938	L-glutamate import	1/272	16/5264	0.572635	0.999995	0.999995	SLC17A6	1
pink	GO:0060986	endocrine hormone secretion	1/272	16/5264	0.572635	0.999995	0.999995	RAB11FIP1	1
pink	GO:0061082	myeloid leukocyte cytokine production	1/272	16/5264	0.572635	0.999995	0.999995	MYD88	1
pink	GO:0061982	meiosis I cell cycle process	1/272	16/5264	0.572635	0.999995	0.999995	EHMT2	1
pink	GO:0070231	T cell apoptotic process	1/272	16/5264	0.572635	0.999995	0.999995	GIMAP8	1
pink	GO:0070873	regulation of glycogen metabolic process	1/272	16/5264	0.572635	0.999995	0.999995	GSK3A	1
pink	GO:0071320	cellular response to cAMP	1/272	16/5264	0.572635	0.999995	0.999995	FDX1	1
pink	GO:0090140	regulation of mitochondrial fission	1/272	16/5264	0.572635	0.999995	0.999995	FIS1	1
pink	GO:0090505	epiboly involved in wound healing	1/272	16/5264	0.572635	0.999995	0.999995	CEACAM1	1
pink	GO:1900101	regulation of endoplasmic reticulum unfolded protein response	1/272	16/5264	0.572635	0.999995	0.999995	NCK1	1
pink	GO:1901185	negative regulation of ERBB signaling pathway	1/272	16/5264	0.572635	0.999995	0.999995	CHMP6	1
pink	GO:1902882	regulation of response to oxidative stress	1/272	16/5264	0.572635	0.999995	0.999995	NCOA7	1
pink	GO:1903115	regulation of actin filament-based movement	1/272	16/5264	0.572635	0.999995	0.999995	PDE4D	1
pink	GO:1904376	negative regulation of protein localization to cell periphery	1/272	16/5264	0.572635	0.999995	0.999995	HECTD1	1
pink	GO:1905953	negative regulation of lipid localization	1/272	16/5264	0.572635	0.999995	0.999995	FIS1	1
pink	GO:1990182	exosomal secretion	1/272	16/5264	0.572635	0.999995	0.999995	STAM	1
pink	GO:2000404	regulation of T cell migration	1/272	16/5264	0.572635	0.999995	0.999995	S100A7	1
pink	GO:0044270	cellular nitrogen compound catabolic process	12/272	237/5264	0.573136	0.999995	0.999995	ZSWIM8/DFFB/NPM1/DNASE1L1/GSK3A/PRKCD/PDE4D/PPP1R8/HNRNPD/LSM5/ENDOG/MYD88	12
pink	GO:0006644	phospholipid metabolic process	7/272	138/5264	0.576128	0.999995	0.999995	PLA2G6/GPX4/NAAA/PRKCD/ABHD6/SH3YL1/HYCC1	7
pink	GO:0009410	response to xenobiotic stimulus	7/272	138/5264	0.576128	0.999995	0.999995	CCNT1/BCAR3/GSTM1/CREB1/CDKN1B/EHMT2/MBD1	7
pink	GO:0022407	regulation of cell-cell adhesion	7/272	138/5264	0.576128	0.999995	0.999995	CEACAM1/NCK1/BMI1/SMARCA4/PRKCD/SMARCB1/SMARCC1	7
pink	GO:0010631	epithelial cell migration	6/272	118/5264	0.576351	0.999995	0.999995	CEACAM1/EPPK1/EMC10/CORO1B/EPB41L4B/JCAD	6
pink	GO:0090132	epithelium migration	6/272	118/5264	0.576351	0.999995	0.999995	CEACAM1/EPPK1/EMC10/CORO1B/EPB41L4B/JCAD	6
pink	GO:0009743	response to carbohydrate	5/272	98/5264	0.577228	0.999995	0.999995	PLA2G6/CDKN1B/SMARCA4/SMARCB1/CALCRL	5
pink	GO:0061025	membrane fusion	5/272	98/5264	0.577228	0.999995	0.999995	STX16/TBC1D4/CPLX2/CHMP6/BLOC1S6	5
pink	GO:0002695	negative regulation of leukocyte activation	2/272	37/5264	0.577329	0.999995	0.999995	CEACAM1/RASSF5	2
pink	GO:0007286	spermatid development	2/272	37/5264	0.577329	0.999995	0.999995	DLD/EHMT2	2
pink	GO:0010906	regulation of glucose metabolic process	2/272	37/5264	0.577329	0.999995	0.999995	GSK3A/SERPINA12	2
pink	GO:0030032	lamellipodium assembly	2/272	37/5264	0.577329	0.999995	0.999995	NCK1/OCLN	2
pink	GO:0043255	regulation of carbohydrate biosynthetic process	2/272	37/5264	0.577329	0.999995	0.999995	GSK3A/SERPINA12	2
pink	GO:0045010	actin nucleation	2/272	37/5264	0.577329	0.999995	0.999995	CORO1B/WASHC3	2
pink	GO:0006417	regulation of translation	12/272	238/5264	0.579165	0.999995	0.999995	DDX3X/NPM1/NCK1/NCL/HNRNPD/ELP4/RBM4B/LSM14B/SHFL/EIF3K/GUF1/MTG1	12
pink	GO:0035239	tube morphogenesis	12/272	238/5264	0.579165	0.999995	0.999995	COBL/CEACAM1/NCL/BRD2/S100A7/STK3/RASIP1/EMC10/HECTD1/TGFBR3/CALCRL/JCAD	12
pink	GO:1902850	microtubule cytoskeleton organization involved in mitosis	4/272	78/5264	0.579212	0.999995	0.999995	DYNLT1/KPNB1/TBCE/CHMP6	4
pink	GO:0042110	T cell activation	7/272	139/5264	0.583909	0.999995	0.999995	CEACAM1/NCK1/BMI1/SMARCA4/SMARCB1/SMARCC1/AZI2	7
pink	GO:0090130	tissue migration	6/272	119/5264	0.584738	0.999995	0.999995	CEACAM1/EPPK1/EMC10/CORO1B/EPB41L4B/JCAD	6
pink	GO:0046700	heterocycle catabolic process	12/272	239/5264	0.585158	0.999995	0.999995	ZSWIM8/DFFB/NPM1/DNASE1L1/GSK3A/PRKCD/PDE4D/PPP1R8/HNRNPD/LSM5/ENDOG/MYD88	12
pink	GO:0030162	regulation of proteolysis	13/272	259/5264	0.58591	0.999995	0.999995	HIP1/DDX3X/GSK3A/PSME3/PSMC6/CRADD/NEDD8/SMARCC1/HECTD1/FIS1/BIRC2/USP25/SERPINA12	13
pink	GO:0002429	immune response-activating cell surface receptor signaling pathway	5/272	99/5264	0.586394	0.999995	0.999995	PLA2G6/CEACAM1/PRKCD/PDE4D/MYD88	5
pink	GO:0014070	response to organic cyclic compound	15/272	299/5264	0.587641	0.999995	0.999995	NPM1/FDX1/CREB1/GPX4/CDKN1B/GSK3A/SMARCA4/HNRNPD/CARM1/EHMT2/SMYD3/NCOR2/BIRC2/MYD88/MBD1	15
pink	GO:0045087	innate immune response	16/272	319/5264	0.588588	0.999995	0.999995	DDX3X/LRCH4/CFD/CEACAM1/NCK1/MAP4K2/CDC37/ERBIN/TRIM56/CLPB/SHFL/BIRC2/PARP14/MYD88/ZNFX1/AZI2	16
pink	GO:0007611	learning or memory	4/272	79/5264	0.58943	0.999995	0.999995	CREB1/PPT1/VLDLR/EHMT2	4
pink	GO:0051402	neuron apoptotic process	4/272	79/5264	0.58943	0.999995	0.999995	POLB/PPT1/TMBIM6/AKT1S1	4
pink	GO:0016042	lipid catabolic process	7/272	140/5264	0.591621	0.999995	0.999995	PLA2G6/LYPLA2/PPT1/NAAA/PRKCD/EHHADH/ABHD6	7
pink	GO:0007601	visual perception	2/272	38/5264	0.592012	0.999995	0.999995	PPT1/GRM8	2
pink	GO:0008645	hexose transmembrane transport	2/272	38/5264	0.592012	0.999995	0.999995	GSK3A/OCLN	2
pink	GO:0015749	monosaccharide transmembrane transport	2/272	38/5264	0.592012	0.999995	0.999995	GSK3A/OCLN	2
pink	GO:0032418	lysosome localization	2/272	38/5264	0.592012	0.999995	0.999995	CPLX2/BORCS7	2
pink	GO:0033866	nucleoside bisphosphate biosynthetic process	2/272	38/5264	0.592012	0.999995	0.999995	DLD/PPT1	2
pink	GO:0034030	ribonucleoside bisphosphate biosynthetic process	2/272	38/5264	0.592012	0.999995	0.999995	DLD/PPT1	2
pink	GO:0034033	purine nucleoside bisphosphate biosynthetic process	2/272	38/5264	0.592012	0.999995	0.999995	DLD/PPT1	2
pink	GO:0050953	sensory perception of light stimulus	2/272	38/5264	0.592012	0.999995	0.999995	PPT1/GRM8	2
pink	GO:0071709	membrane assembly	2/272	38/5264	0.592012	0.999995	0.999995	LRCH4/CHMP6	2
pink	GO:0097479	synaptic vesicle localization	2/272	38/5264	0.592012	0.999995	0.999995	DNM2/BLOC1S6	2
pink	GO:1903051	negative regulation of proteolysis involved in protein catabolic process	2/272	38/5264	0.592012	0.999995	0.999995	SMARCC1/USP25	2
pink	GO:1904659	glucose transmembrane transport	2/272	38/5264	0.592012	0.999995	0.999995	GSK3A/OCLN	2
pink	GO:1990849	vacuolar localization	2/272	38/5264	0.592012	0.999995	0.999995	CPLX2/BORCS7	2
pink	GO:0002279	mast cell activation involved in immune response	1/272	17/5264	0.594785	0.999995	0.999995	CPLX2	1
pink	GO:0002534	cytokine production involved in inflammatory response	1/272	17/5264	0.594785	0.999995	0.999995	MYD88	1
pink	GO:0002639	positive regulation of immunoglobulin production	1/272	17/5264	0.594785	0.999995	0.999995	RIF1	1
pink	GO:0002704	negative regulation of leukocyte mediated immunity	1/272	17/5264	0.594785	0.999995	0.999995	CEACAM1	1
pink	GO:0003151	outflow tract morphogenesis	1/272	17/5264	0.594785	0.999995	0.999995	TGFBR3	1
pink	GO:0006221	pyrimidine nucleotide biosynthetic process	1/272	17/5264	0.594785	0.999995	0.999995	UPRT	1
pink	GO:0006687	glycosphingolipid metabolic process	1/272	17/5264	0.594785	0.999995	0.999995	PRKCD	1
pink	GO:0007035	vacuolar acidification	1/272	17/5264	0.594785	0.999995	0.999995	PPT1	1
pink	GO:0007212	dopamine receptor signaling pathway	1/272	17/5264	0.594785	0.999995	0.999995	GSK3A	1
pink	GO:0009069	serine family amino acid metabolic process	1/272	17/5264	0.594785	0.999995	0.999995	SEPHS1	1
pink	GO:0009299	mRNA transcription	1/272	17/5264	0.594785	0.999995	0.999995	CREB1	1
pink	GO:0010043	response to zinc ion	1/272	17/5264	0.594785	0.999995	0.999995	CREB1	1
pink	GO:0010592	positive regulation of lamellipodium assembly	1/272	17/5264	0.594785	0.999995	0.999995	OCLN	1
pink	GO:0010828	positive regulation of glucose transmembrane transport	1/272	17/5264	0.594785	0.999995	0.999995	OCLN	1
pink	GO:0014032	neural crest cell development	1/272	17/5264	0.594785	0.999995	0.999995	ARB2A	1
pink	GO:0016233	telomere capping	1/272	17/5264	0.594785	0.999995	0.999995	HNRNPD	1
pink	GO:0018198	peptidyl-cysteine modification	1/272	17/5264	0.594785	0.999995	0.999995	NCOA7	1
pink	GO:0032366	intracellular sterol transport	1/272	17/5264	0.594785	0.999995	0.999995	OSBPL2	1
pink	GO:0032623	interleukin-2 production	1/272	17/5264	0.594785	0.999995	0.999995	PDE4D	1
pink	GO:0032663	regulation of interleukin-2 production	1/272	17/5264	0.594785	0.999995	0.999995	PDE4D	1
pink	GO:0042698	ovulation cycle	1/272	17/5264	0.594785	0.999995	0.999995	NCOR2	1
pink	GO:0045920	negative regulation of exocytosis	1/272	17/5264	0.594785	0.999995	0.999995	CEACAM1	1
pink	GO:0048146	positive regulation of fibroblast proliferation	1/272	17/5264	0.594785	0.999995	0.999995	BMI1	1
pink	GO:0050885	neuromuscular process controlling balance	1/272	17/5264	0.594785	0.999995	0.999995	GAA	1
pink	GO:0051148	negative regulation of muscle cell differentiation	1/272	17/5264	0.594785	0.999995	0.999995	GSK3A	1
pink	GO:0051153	regulation of striated muscle cell differentiation	1/272	17/5264	0.594785	0.999995	0.999995	GSK3A	1
pink	GO:0051294	establishment of spindle orientation	1/272	17/5264	0.594785	0.999995	0.999995	DYNLT1	1
pink	GO:0071300	cellular response to retinoic acid	1/272	17/5264	0.594785	0.999995	0.999995	CREB1	1
pink	GO:0071359	cellular response to dsRNA	1/272	17/5264	0.594785	0.999995	0.999995	NPM1	1
pink	GO:0090329	regulation of DNA-templated DNA replication	1/272	17/5264	0.594785	0.999995	0.999995	ENDOG	1
pink	GO:0090504	epiboly	1/272	17/5264	0.594785	0.999995	0.999995	CEACAM1	1
pink	GO:0097734	extracellular exosome biogenesis	1/272	17/5264	0.594785	0.999995	0.999995	STAM	1
pink	GO:1900015	regulation of cytokine production involved in inflammatory response	1/272	17/5264	0.594785	0.999995	0.999995	MYD88	1
pink	GO:1902106	negative regulation of leukocyte differentiation	1/272	17/5264	0.594785	0.999995	0.999995	CEACAM1	1
pink	GO:1904385	cellular response to angiotensin	1/272	17/5264	0.594785	0.999995	0.999995	PRKCD	1
pink	GO:0014706	striated muscle tissue development	3/272	59/5264	0.595027	0.999995	0.999995	CREB1/GSK3A/TGFBR3	3
pink	GO:0060759	regulation of response to cytokine stimulus	3/272	59/5264	0.595027	0.999995	0.999995	CDC37/TRIM56/PARP14	3
pink	GO:0061077	chaperone-mediated protein folding	3/272	59/5264	0.595027	0.999995	0.999995	HSPA1L/TOR2A/DNAJC7	3
pink	GO:0006399	tRNA metabolic process	5/272	100/5264	0.595453	0.999995	0.999995	RPP30/LAGE3/ELP4/GON7/TRMT112	5
pink	GO:1902115	regulation of organelle assembly	5/272	100/5264	0.595453	0.999995	0.999995	NPM1/DYNC2LI1/STAM/CHMP6/EHMT2	5
pink	GO:0048609	multicellular organismal reproductive process	10/272	201/5264	0.596957	0.999995	0.999995	DDX3X/DLD/SNRPA1/BRD2/PPP2R1A/GPX4/CTCF/EHMT2/NCOR2/SPATA20	10
pink	GO:0051336	regulation of hydrolase activity	15/272	301/5264	0.598326	0.999995	0.999995	HIP1/DDX3X/TBC1D4/BCAR3/NPM1/TMBIM6/PSME3/CRADD/PRKCD/RASIP1/FIS1/RABGAP1/BIRC2/DOCK10/SERPINA12	15
pink	GO:0009749	response to glucose	4/272	80/5264	0.599503	0.999995	0.999995	PLA2G6/CDKN1B/SMARCA4/SMARCB1	4
pink	GO:1901617	organic hydroxy compound biosynthetic process	4/272	80/5264	0.599503	0.999995	0.999995	ERLIN1/CREB1/GATD1/OSBPL2	4
pink	GO:0044255	cellular lipid metabolic process	18/272	361/5264	0.600397	0.999995	0.999995	PRKAB2/PLA2G6/ERLIN1/LYPLA2/GSTM1/CEACAM1/PPP2R1A/GPX4/PPT1/NAAA/PRKCD/EHHADH/AGK/ABHD6/PRKAB1/SERPINA12/SH3YL1/HYCC1	18
pink	GO:0006816	calcium ion transport	6/272	121/5264	0.601256	0.999995	0.999995	TMBIM6/PDE4D/CAMK2G/UBR3/MICU2/CALCRL	6
pink	GO:0045597	positive regulation of cell differentiation	11/272	222/5264	0.603019	0.999995	0.999995	CEACAM1/CREB1/SMARCA4/NAP1L1/SMARCB1/STK3/PWP1/CARM1/SMARCC1/SUCO/BLOC1S6	11
pink	GO:0051241	negative regulation of multicellular organismal process	15/272	302/5264	0.603625	0.999995	0.999995	CEACAM1/GRK2/CDKN1B/GSK3A/EPPK1/DYNLT1/PRKCD/PDE4D/STK3/RAB11FIP1/ERBIN/ABHD6/ACOT13/RASSF5/MBD1	15
pink	GO:0002768	immune response-regulating cell surface receptor signaling pathway	5/272	101/5264	0.6044	0.999995	0.999995	PLA2G6/CEACAM1/PRKCD/PDE4D/MYD88	5
pink	GO:0001763	morphogenesis of a branching structure	2/272	39/5264	0.606313	0.999995	0.999995	RASIP1/RERE	2
pink	GO:0002702	positive regulation of production of molecular mediator of immune response	2/272	39/5264	0.606313	0.999995	0.999995	RIF1/MYD88	2
pink	GO:0005977	glycogen metabolic process	2/272	39/5264	0.606313	0.999995	0.999995	GAA/GSK3A	2
pink	GO:0030968	endoplasmic reticulum unfolded protein response	2/272	39/5264	0.606313	0.999995	0.999995	NCK1/YOD1	2
pink	GO:0035725	sodium ion transmembrane transport	2/272	39/5264	0.606313	0.999995	0.999995	SLC20A2/SLC17A6	2
pink	GO:0048144	fibroblast proliferation	2/272	39/5264	0.606313	0.999995	0.999995	BMI1/MORF4L1	2
pink	GO:0048515	spermatid differentiation	2/272	39/5264	0.606313	0.999995	0.999995	DLD/EHMT2	2
pink	GO:0072666	establishment of protein localization to vacuole	2/272	39/5264	0.606313	0.999995	0.999995	STAM/GGA3	2
pink	GO:0090148	membrane fission	2/272	39/5264	0.606313	0.999995	0.999995	STAM/CHMP6	2
pink	GO:0090307	mitotic spindle assembly	2/272	39/5264	0.606313	0.999995	0.999995	KPNB1/CHMP6	2
pink	GO:0007040	lysosome organization	3/272	60/5264	0.606564	0.999995	0.999995	GAA/PPT1/CHMP6	3
pink	GO:0043401	steroid hormone mediated signaling pathway	3/272	60/5264	0.606564	0.999995	0.999995	SMARCA4/CARM1/NCOR2	3
pink	GO:0080171	lytic vacuole organization	3/272	60/5264	0.606564	0.999995	0.999995	GAA/PPT1/CHMP6	3
pink	GO:1903052	positive regulation of proteolysis involved in protein catabolic process	3/272	60/5264	0.606564	0.999995	0.999995	GSK3A/PSMC6/HECTD1	3
pink	GO:0009896	positive regulation of catabolic process	12/272	243/5264	0.608763	0.999995	0.999995	ZSWIM8/CDKN1B/GSK3A/PSMC6/PRKCD/HNRNPD/UBR3/DEPTOR/SCOC/HECTD1/ENDOG/GGA3	12
pink	GO:0009746	response to hexose	4/272	81/5264	0.609427	0.999995	0.999995	PLA2G6/CDKN1B/SMARCA4/SMARCB1	4
pink	GO:0022412	cellular process involved in reproduction in multicellular organism	4/272	81/5264	0.609427	0.999995	0.999995	DLD/PPP2R1A/CTCF/EHMT2	4
pink	GO:0090068	positive regulation of cell cycle process	4/272	81/5264	0.609427	0.999995	0.999995	DDX3X/NPM1/MEPCE/PPP1R10	4
pink	GO:0060429	epithelium development	18/272	364/5264	0.61492	0.999995	0.999995	COBL/CEACAM1/CREB1/BRD2/S100A7/BMI1/CDKN1B/GSK3A/EPPK1/TGM3/PDE4D/SMARCB1/STK3/ZNF800/RASIP1/KRT23/HECTD1/MYD88	18
pink	GO:0002066	columnar/cuboidal epithelial cell development	1/272	18/5264	0.615791	0.999995	0.999995	GSK3A	1
pink	GO:0002446	neutrophil mediated immunity	1/272	18/5264	0.615791	0.999995	0.999995	MYD88	1
pink	GO:0002448	mast cell mediated immunity	1/272	18/5264	0.615791	0.999995	0.999995	CPLX2	1
pink	GO:0002478	antigen processing and presentation of exogenous peptide antigen	1/272	18/5264	0.615791	0.999995	0.999995	DNM2	1
pink	GO:0006111	regulation of gluconeogenesis	1/272	18/5264	0.615791	0.999995	0.999995	SERPINA12	1
pink	GO:0008053	mitochondrial fusion	1/272	18/5264	0.615791	0.999995	0.999995	FIS1	1
pink	GO:0009185	ribonucleoside diphosphate metabolic process	1/272	18/5264	0.615791	0.999995	0.999995	DLG2	1
pink	GO:0009988	cell-cell recognition	1/272	18/5264	0.615791	0.999995	0.999995	HSPA1L	1
pink	GO:0010660	regulation of muscle cell apoptotic process	1/272	18/5264	0.615791	0.999995	0.999995	PPP1R10	1
pink	GO:0010824	regulation of centrosome duplication	1/272	18/5264	0.615791	0.999995	0.999995	NPM1	1
pink	GO:0018208	peptidyl-proline modification	1/272	18/5264	0.615791	0.999995	0.999995	PPIL1	1
pink	GO:0019082	viral protein processing	1/272	18/5264	0.615791	0.999995	0.999995	GSK3A	1
pink	GO:0030500	regulation of bone mineralization	1/272	18/5264	0.615791	0.999995	0.999995	SLC20A2	1
pink	GO:0033077	T cell differentiation in thymus	1/272	18/5264	0.615791	0.999995	0.999995	BMI1	1
pink	GO:0034067	protein localization to Golgi apparatus	1/272	18/5264	0.615791	0.999995	0.999995	RAB6B	1
pink	GO:0043300	regulation of leukocyte degranulation	1/272	18/5264	0.615791	0.999995	0.999995	CEACAM1	1
pink	GO:0046888	negative regulation of hormone secretion	1/272	18/5264	0.615791	0.999995	0.999995	RAB11FIP1	1
pink	GO:0051898	negative regulation of phosphatidylinositol 3-kinase/protein kinase B signal transduction	1/272	18/5264	0.615791	0.999995	0.999995	PPP2R1A	1
pink	GO:0070198	protein localization to chromosome, telomeric region	1/272	18/5264	0.615791	0.999995	0.999995	GNL3	1
pink	GO:0071622	regulation of granulocyte chemotaxis	1/272	18/5264	0.615791	0.999995	0.999995	S100A7	1
pink	GO:0090314	positive regulation of protein targeting to membrane	1/272	18/5264	0.615791	0.999995	0.999995	FIS1	1
pink	GO:0140112	extracellular vesicle biogenesis	1/272	18/5264	0.615791	0.999995	0.999995	STAM	1
pink	GO:1901673	regulation of mitotic spindle assembly	1/272	18/5264	0.615791	0.999995	0.999995	CHMP6	1
pink	GO:1901976	regulation of cell cycle checkpoint	1/272	18/5264	0.615791	0.999995	0.999995	PPP1R10	1
pink	GO:1902774	late endosome to lysosome transport	1/272	18/5264	0.615791	0.999995	0.999995	CHMP6	1
pink	GO:1905898	positive regulation of response to endoplasmic reticulum stress	1/272	18/5264	0.615791	0.999995	0.999995	NCK1	1
pink	GO:0007423	sensory organ development	6/272	123/5264	0.617418	0.999995	0.999995	BCAR3/HMGN1/CDKN1B/SMARCA4/RING1/SLC17A6	6
pink	GO:0015931	nucleobase-containing compound transport	6/272	123/5264	0.617418	0.999995	0.999995	NPM1/KPNB1/SUPT6H/PABPN1/NUP43/NUP58	6
pink	GO:0046718	viral entry into host cell	3/272	61/5264	0.617881	0.999995	0.999995	GRK2/DYNLT1/SLC20A2	3
pink	GO:0140056	organelle localization by membrane tethering	3/272	61/5264	0.617881	0.999995	0.999995	STX16/CPLX2/BLOC1S6	3
pink	GO:0042742	defense response to bacterium	4/272	82/5264	0.619199	0.999995	0.999995	PLA2G6/PRKCD/MYD88/ZNFX1	4
pink	GO:0051028	mRNA transport	4/272	82/5264	0.619199	0.999995	0.999995	SUPT6H/PABPN1/NUP43/NUP58	4
pink	GO:0043085	positive regulation of catalytic activity	16/272	325/5264	0.619345	0.999995	0.999995	HIP1/DDX3X/TBC1D4/BCAR3/FDX1/YWHAB/BMI1/GSK3A/PSME3/CRADD/PRKCD/MAP4K2/HNRNPD/PABPN1/FIS1/DOCK10	16
pink	GO:0009161	ribonucleoside monophosphate metabolic process	2/272	40/5264	0.620232	0.999995	0.999995	UPRT/DLG2	2
pink	GO:0017015	regulation of transforming growth factor beta receptor signaling pathway	2/272	40/5264	0.620232	0.999995	0.999995	LEMD3/TGFBR3	2
pink	GO:0019730	antimicrobial humoral response	2/272	40/5264	0.620232	0.999995	0.999995	PLA2G6/S100A7	2
pink	GO:0032436	positive regulation of proteasomal ubiquitin-dependent protein catabolic process	2/272	40/5264	0.620232	0.999995	0.999995	GSK3A/HECTD1	2
pink	GO:0034219	carbohydrate transmembrane transport	2/272	40/5264	0.620232	0.999995	0.999995	GSK3A/OCLN	2
pink	GO:0042752	regulation of circadian rhythm	2/272	40/5264	0.620232	0.999995	0.999995	HNRNPD/RBM4B	2
pink	GO:0044042	glucan metabolic process	2/272	40/5264	0.620232	0.999995	0.999995	GAA/GSK3A	2
pink	GO:0044091	membrane biogenesis	2/272	40/5264	0.620232	0.999995	0.999995	LRCH4/CHMP6	2
pink	GO:0045824	negative regulation of innate immune response	2/272	40/5264	0.620232	0.999995	0.999995	CEACAM1/PARP14	2
pink	GO:0048469	cell maturation	2/272	40/5264	0.620232	0.999995	0.999995	DLD/PPP2R1A	2
pink	GO:0048524	positive regulation of viral process	2/272	40/5264	0.620232	0.999995	0.999995	DDX3X/KPNA2	2
pink	GO:1903844	regulation of cellular response to transforming growth factor beta stimulus	2/272	40/5264	0.620232	0.999995	0.999995	LEMD3/TGFBR3	2
pink	GO:0019439	aromatic compound catabolic process	12/272	245/5264	0.62033	0.999995	0.999995	ZSWIM8/DFFB/NPM1/DNASE1L1/GSK3A/PRKCD/PDE4D/PPP1R8/HNRNPD/LSM5/ENDOG/MYD88	12
pink	GO:0045787	positive regulation of cell cycle	5/272	103/5264	0.621955	0.999995	0.999995	DDX3X/NPM1/DYNLT3/MEPCE/PPP1R10	5
pink	GO:0051345	positive regulation of hydrolase activity	9/272	185/5264	0.623891	0.999995	0.999995	HIP1/DDX3X/TBC1D4/BCAR3/PSME3/CRADD/PRKCD/FIS1/DOCK10	9
pink	GO:0001568	blood vessel development	10/272	206/5264	0.628499	0.999995	0.999995	GAA/CEACAM1/NCL/S100A7/RASIP1/EMC10/HECTD1/TGFBR3/CALCRL/JCAD	10
pink	GO:0031503	protein-containing complex localization	4/272	83/5264	0.628819	0.999995	0.999995	HIP1/NPM1/DYNC2LI1/DLG2	4
pink	GO:0002832	negative regulation of response to biotic stimulus	3/272	62/5264	0.628976	0.999995	0.999995	CEACAM1/ERBIN/PARP14	3
pink	GO:0046822	regulation of nucleocytoplasmic transport	3/272	62/5264	0.628976	0.999995	0.999995	PRKCD/SUPT6H/NUP58	3
pink	GO:0044057	regulation of system process	7/272	145/5264	0.629074	0.999995	0.999995	GAA/GRK2/GSK3A/PDE4D/CAMK2G/LMCD1/MTG1	7
pink	GO:0030855	epithelial cell differentiation	11/272	227/5264	0.632989	0.999995	0.999995	CEACAM1/CREB1/S100A7/CDKN1B/GSK3A/TGM3/PDE4D/SMARCB1/ZNF800/KRT23/MYD88	11
pink	GO:0002443	leukocyte mediated immunity	6/272	125/5264	0.633208	0.999995	0.999995	CEACAM1/PRKCD/RIF1/CPLX2/SUPT6H/MYD88	6
pink	GO:0030099	myeloid cell differentiation	6/272	125/5264	0.633208	0.999995	0.999995	CEACAM1/CREB1/PURB/CLPB/TGFBR3/MYD88	6
pink	GO:0001936	regulation of endothelial cell proliferation	2/272	41/5264	0.63377	0.999995	0.999995	EMC10/JCAD	2
pink	GO:0006112	energy reserve metabolic process	2/272	41/5264	0.63377	0.999995	0.999995	GAA/GSK3A	2
pink	GO:0050768	negative regulation of neurogenesis	2/272	41/5264	0.63377	0.999995	0.999995	DYNLT1/MBD1	2
pink	GO:0051961	negative regulation of nervous system development	2/272	41/5264	0.63377	0.999995	0.999995	DYNLT1/MBD1	2
pink	GO:0055088	lipid homeostasis	2/272	41/5264	0.63377	0.999995	0.999995	DDX3X/RALY	2
pink	GO:1903321	negative regulation of protein modification by small protein conjugation or removal	2/272	41/5264	0.63377	0.999995	0.999995	U2AF2/HMG20A	2
pink	GO:0000423	mitophagy	1/272	19/5264	0.635712	0.999995	0.999995	CDC37	1
pink	GO:0000460	maturation of 5.8S rRNA	1/272	19/5264	0.635712	0.999995	0.999995	NOL9	1
pink	GO:0006613	cotranslational protein targeting to membrane	1/272	19/5264	0.635712	0.999995	0.999995	ZFAND2B	1
pink	GO:0007368	determination of left/right symmetry	1/272	19/5264	0.635712	0.999995	0.999995	DYNC2LI1	1
pink	GO:0008306	associative learning	1/272	19/5264	0.635712	0.999995	0.999995	PPT1	1
pink	GO:0009083	branched-chain amino acid catabolic process	1/272	19/5264	0.635712	0.999995	0.999995	DLD	1
pink	GO:0019081	viral translation	1/272	19/5264	0.635712	0.999995	0.999995	SHFL	1
pink	GO:0032885	regulation of polysaccharide biosynthetic process	1/272	19/5264	0.635712	0.999995	0.999995	GSK3A	1
pink	GO:0034381	plasma lipoprotein particle clearance	1/272	19/5264	0.635712	0.999995	0.999995	VLDLR	1
pink	GO:0035307	positive regulation of protein dephosphorylation	1/272	19/5264	0.635712	0.999995	0.999995	PRKCD	1
pink	GO:0035337	fatty-acyl-CoA metabolic process	1/272	19/5264	0.635712	0.999995	0.999995	PPT1	1
pink	GO:0039702	viral budding via host ESCRT complex	1/272	19/5264	0.635712	0.999995	0.999995	CHMP6	1
pink	GO:0043407	negative regulation of MAP kinase activity	1/272	19/5264	0.635712	0.999995	0.999995	PRKCD	1
pink	GO:0045070	positive regulation of viral genome replication	1/272	19/5264	0.635712	0.999995	0.999995	DDX3X	1
pink	GO:0045685	regulation of glial cell differentiation	1/272	19/5264	0.635712	0.999995	0.999995	MBD1	1
pink	GO:0046605	regulation of centrosome cycle	1/272	19/5264	0.635712	0.999995	0.999995	NPM1	1
pink	GO:0048662	negative regulation of smooth muscle cell proliferation	1/272	19/5264	0.635712	0.999995	0.999995	CDKN1B	1
pink	GO:0048706	embryonic skeletal system development	1/272	19/5264	0.635712	0.999995	0.999995	BMI1	1
pink	GO:0048864	stem cell development	1/272	19/5264	0.635712	0.999995	0.999995	ARB2A	1
pink	GO:0050432	catecholamine secretion	1/272	19/5264	0.635712	0.999995	0.999995	GRK2	1
pink	GO:0051306	mitotic sister chromatid separation	1/272	19/5264	0.635712	0.999995	0.999995	PPP2R1A	1
pink	GO:0051966	regulation of synaptic transmission, glutamatergic	1/272	19/5264	0.635712	0.999995	0.999995	GRM8	1
pink	GO:0070266	necroptotic process	1/272	19/5264	0.635712	0.999995	0.999995	BIRC2	1
pink	GO:0071677	positive regulation of mononuclear cell migration	1/272	19/5264	0.635712	0.999995	0.999995	S100A7	1
pink	GO:0072528	pyrimidine-containing compound biosynthetic process	1/272	19/5264	0.635712	0.999995	0.999995	UPRT	1
pink	GO:0086065	cell communication involved in cardiac conduction	1/272	19/5264	0.635712	0.999995	0.999995	PDE4D	1
pink	GO:0090288	negative regulation of cellular response to growth factor stimulus	1/272	19/5264	0.635712	0.999995	0.999995	LEMD3	1
pink	GO:0098586	cellular response to virus	1/272	19/5264	0.635712	0.999995	0.999995	DDX3X	1
pink	GO:1902410	mitotic cytokinetic process	1/272	19/5264	0.635712	0.999995	0.999995	CHMP6	1
pink	GO:1902475	L-alpha-amino acid transmembrane transport	1/272	19/5264	0.635712	0.999995	0.999995	SLC17A6	1
pink	GO:1903146	regulation of autophagy of mitochondrion	1/272	19/5264	0.635712	0.999995	0.999995	GSK3A	1
pink	GO:1903707	negative regulation of hemopoiesis	1/272	19/5264	0.635712	0.999995	0.999995	CEACAM1	1
pink	GO:1904036	negative regulation of epithelial cell apoptotic process	1/272	19/5264	0.635712	0.999995	0.999995	CDKN1B	1
pink	GO:1905476	negative regulation of protein localization to membrane	1/272	19/5264	0.635712	0.999995	0.999995	HECTD1	1
pink	GO:0032984	protein-containing complex disassembly	7/272	146/5264	0.636332	0.999995	0.999995	SMARCA4/SMARCB1/EPS8/SMARCC1/CHMP6/SHFL/H2AC25	7
pink	GO:0048598	embryonic morphogenesis	7/272	146/5264	0.636332	0.999995	0.999995	COBL/DLD/BRD2/BMI1/STK3/MBNL1/HECTD1	7
pink	GO:0001678	intracellular glucose homeostasis	3/272	63/5264	0.639849	0.999995	0.999995	PLA2G6/SMARCA4/SMARCB1	3
pink	GO:0007269	neurotransmitter secretion	3/272	63/5264	0.639849	0.999995	0.999995	PPT1/CPLX2/BLOC1S6	3
pink	GO:0010634	positive regulation of epithelial cell migration	3/272	63/5264	0.639849	0.999995	0.999995	EMC10/EPB41L4B/JCAD	3
pink	GO:0099643	signal release from synapse	3/272	63/5264	0.639849	0.999995	0.999995	PPT1/CPLX2/BLOC1S6	3
pink	GO:0032504	multicellular organism reproduction	10/272	208/5264	0.640755	0.999995	0.999995	DDX3X/DLD/SNRPA1/BRD2/PPP2R1A/GPX4/CTCF/EHMT2/NCOR2/SPATA20	10
pink	GO:0002444	myeloid leukocyte mediated immunity	2/272	42/5264	0.646929	0.999995	0.999995	CPLX2/MYD88	2
pink	GO:0007098	centrosome cycle	2/272	42/5264	0.646929	0.999995	0.999995	NPM1/HAUS8	2
pink	GO:0051310	metaphase chromosome alignment	2/272	42/5264	0.646929	0.999995	0.999995	KPNB1/CHMP6	2
pink	GO:0002697	regulation of immune effector process	5/272	106/5264	0.647406	0.999995	0.999995	CEACAM1/TMBIM6/RIF1/SUPT6H/MYD88	5
pink	GO:0090316	positive regulation of intracellular protein transport	4/272	85/5264	0.647589	0.999995	0.999995	HSPA1L/GSK3A/PRKCD/FIS1	4
pink	GO:0007283	spermatogenesis	6/272	127/5264	0.648614	0.999995	0.999995	DLD/SNRPA1/BRD2/GPX4/EHMT2/SPATA20	6
pink	GO:1901615	organic hydroxy compound metabolic process	9/272	189/5264	0.649545	0.999995	0.999995	ERLIN1/FDX1/CREB1/VLDLR/NAAA/STARD3/GATD1/OSBPL2/SERPINA12	9
pink	GO:0099536	synaptic signaling	11/272	230/5264	0.650404	0.999995	0.999995	HIP1/GRK2/GSK3A/PPT1/CPLX2/ABHD6/SLC17A6/KIF1B/BLOC1S6/GRM8/DLG2	11
pink	GO:0031349	positive regulation of defense response	8/272	169/5264	0.653061	0.999995	0.999995	DDX3X/LRCH4/ERBIN/TRIM56/CLPB/BIRC2/MYD88/ZNFX1	8
pink	GO:0000462	maturation of SSU-rRNA from tricistronic rRNA transcript (SSU-rRNA, 5.8S rRNA, LSU-rRNA)	1/272	20/5264	0.654604	0.999995	0.999995	BMS1	1
pink	GO:0000470	maturation of LSU-rRNA	1/272	20/5264	0.654604	0.999995	0.999995	NOL9	1
pink	GO:0001913	T cell mediated cytotoxicity	1/272	20/5264	0.654604	0.999995	0.999995	CEACAM1	1
pink	GO:0006622	protein targeting to lysosome	1/272	20/5264	0.654604	0.999995	0.999995	GGA3	1
pink	GO:0009581	detection of external stimulus	1/272	20/5264	0.654604	0.999995	0.999995	CAMKMT	1
pink	GO:0009582	detection of abiotic stimulus	1/272	20/5264	0.654604	0.999995	0.999995	CAMKMT	1
pink	GO:0010591	regulation of lamellipodium assembly	1/272	20/5264	0.654604	0.999995	0.999995	OCLN	1
pink	GO:0010657	muscle cell apoptotic process	1/272	20/5264	0.654604	0.999995	0.999995	PPP1R10	1
pink	GO:0014033	neural crest cell differentiation	1/272	20/5264	0.654604	0.999995	0.999995	ARB2A	1
pink	GO:0014910	regulation of smooth muscle cell migration	1/272	20/5264	0.654604	0.999995	0.999995	CORO1B	1
pink	GO:0030326	embryonic limb morphogenesis	1/272	20/5264	0.654604	0.999995	0.999995	MBNL1	1
pink	GO:0031111	negative regulation of microtubule polymerization or depolymerization	1/272	20/5264	0.654604	0.999995	0.999995	DYRK1A	1
pink	GO:0032609	type II interferon production	1/272	20/5264	0.654604	0.999995	0.999995	PDE4D	1
pink	GO:0032649	regulation of type II interferon production	1/272	20/5264	0.654604	0.999995	0.999995	PDE4D	1
pink	GO:0032881	regulation of polysaccharide metabolic process	1/272	20/5264	0.654604	0.999995	0.999995	GSK3A	1
pink	GO:0035113	embryonic appendage morphogenesis	1/272	20/5264	0.654604	0.999995	0.999995	MBNL1	1
pink	GO:0035924	cellular response to vascular endothelial growth factor stimulus	1/272	20/5264	0.654604	0.999995	0.999995	JCAD	1
pink	GO:0043536	positive regulation of blood vessel endothelial cell migration	1/272	20/5264	0.654604	0.999995	0.999995	JCAD	1
pink	GO:0045116	protein neddylation	1/272	20/5264	0.654604	0.999995	0.999995	NEDD8	1
pink	GO:0045576	mast cell activation	1/272	20/5264	0.654604	0.999995	0.999995	CPLX2	1
pink	GO:0045665	negative regulation of neuron differentiation	1/272	20/5264	0.654604	0.999995	0.999995	HMG20A	1
pink	GO:0046037	GMP metabolic process	1/272	20/5264	0.654604	0.999995	0.999995	DLG2	1
pink	GO:0046755	viral budding	1/272	20/5264	0.654604	0.999995	0.999995	CHMP6	1
pink	GO:0046849	bone remodeling	1/272	20/5264	0.654604	0.999995	0.999995	SUCO	1
pink	GO:0050994	regulation of lipid catabolic process	1/272	20/5264	0.654604	0.999995	0.999995	PRKCD	1
pink	GO:0051016	barbed-end actin filament capping	1/272	20/5264	0.654604	0.999995	0.999995	EPS8	1
pink	GO:0051972	regulation of telomerase activity	1/272	20/5264	0.654604	0.999995	0.999995	HNRNPD	1
pink	GO:0090169	regulation of spindle assembly	1/272	20/5264	0.654604	0.999995	0.999995	CHMP6	1
pink	GO:0090313	regulation of protein targeting to membrane	1/272	20/5264	0.654604	0.999995	0.999995	FIS1	1
pink	GO:0097345	mitochondrial outer membrane permeabilization	1/272	20/5264	0.654604	0.999995	0.999995	GSK3A	1
pink	GO:1990776	response to angiotensin	1/272	20/5264	0.654604	0.999995	0.999995	PRKCD	1
pink	GO:0043410	positive regulation of MAPK cascade	6/272	128/5264	0.65617	0.999995	0.999995	BCAR3/S100A7/MAP4K2/STK3/MYD88/JCAD	6
pink	GO:0048232	male gamete generation	6/272	128/5264	0.65617	0.999995	0.999995	DLD/SNRPA1/BRD2/GPX4/EHMT2/SPATA20	6
pink	GO:0034284	response to monosaccharide	4/272	86/5264	0.656737	0.999995	0.999995	PLA2G6/CDKN1B/SMARCA4/SMARCB1	4
pink	GO:0044089	positive regulation of cellular component biogenesis	10/272	211/5264	0.658728	0.999995	0.999995	DDX3X/COBL/NCK1/CDKN1B/PSMC6/EPS8/OCLN/RASIP1/STAM/MYD88	10
pink	GO:0044283	small molecule biosynthetic process	12/272	252/5264	0.659459	0.999995	0.999995	PRKAB2/ERLIN1/GSTM1/CEACAM1/CREB1/GPX4/SEPHS1/STARD3/GATD1/OSBPL2/PRKAB1/SERPINA12	12
pink	GO:0071346	cellular response to type II interferon	2/272	43/5264	0.659712	0.999995	0.999995	CDC37/PARP14	2
pink	GO:1902369	negative regulation of RNA catabolic process	2/272	43/5264	0.659712	0.999995	0.999995	HNRNPD/MYD88	2
pink	GO:0031123	RNA 3'-end processing	3/272	65/5264	0.66092	0.999995	0.999995	INTS12/TOE1/POLR2D	3
pink	GO:0044092	negative regulation of molecular function	14/272	293/5264	0.661141	0.999995	0.999995	DDX3X/NPM1/CEACAM1/PRKAR2A/CDKN1B/GSK3A/TMBIM6/PRKCD/RASIP1/DEPTOR/CHMP6/ERBIN/AKT1S1/SERPINA12	14
pink	GO:0010038	response to metal ion	6/272	129/5264	0.663625	0.999995	0.999995	CUTA/CREB1/CDKN1B/GSK3A/HNRNPD/DLG2	6
pink	GO:0048699	generation of neurons	22/272	455/5264	0.663872	0.999995	0.999995	COBL/LYPLA2/CREB1/NCK1/GSK3A/DNM2/PPT1/VLDLR/CAMK2G/TBCE/CARM1/SCYL3/ARHGEF28/EHMT2/TUBGCP2/HMG20A/RAB6B/NCKIPSD/DOCK10/MBD1/BLOC1S6/RERE	22
pink	GO:1901361	organic cyclic compound catabolic process	12/272	253/5264	0.664867	0.999995	0.999995	ZSWIM8/DFFB/NPM1/DNASE1L1/GSK3A/PRKCD/PDE4D/PPP1R8/HNRNPD/LSM5/ENDOG/MYD88	12
pink	GO:0030182	neuron differentiation	21/272	436/5264	0.668422	0.999995	0.999995	COBL/LYPLA2/CREB1/NCK1/GSK3A/DNM2/PPT1/VLDLR/CAMK2G/TBCE/CARM1/SCYL3/ARHGEF28/EHMT2/HMG20A/RAB6B/NCKIPSD/DOCK10/MBD1/BLOC1S6/RERE	21
pink	GO:0006612	protein targeting to membrane	3/272	66/5264	0.671118	0.999995	0.999995	ZFAND2B/FIS1/GET4	3
pink	GO:0031099	regeneration	3/272	66/5264	0.671118	0.999995	0.999995	CDKN1B/EPPK1/TGFBR3	3
pink	GO:0044409	entry into host	3/272	66/5264	0.671118	0.999995	0.999995	GRK2/DYNLT1/SLC20A2	3
pink	GO:0046578	regulation of Ras protein signal transduction	3/272	66/5264	0.671118	0.999995	0.999995	EPS8/RASIP1/ARHGEF28	3
pink	GO:0015718	monocarboxylic acid transport	2/272	44/5264	0.672122	0.999995	0.999995	CEACAM1/FIS1	2
pink	GO:0021953	central nervous system neuron differentiation	2/272	44/5264	0.672122	0.999995	0.999995	SCYL3/ARHGEF28	2
pink	GO:0030837	negative regulation of actin filament polymerization	2/272	44/5264	0.672122	0.999995	0.999995	PRKCD/EPS8	2
pink	GO:0035051	cardiocyte differentiation	2/272	44/5264	0.672122	0.999995	0.999995	GSK3A/TGFBR3	2
pink	GO:0045766	positive regulation of angiogenesis	2/272	44/5264	0.672122	0.999995	0.999995	EMC10/JCAD	2
pink	GO:0051897	positive regulation of phosphatidylinositol 3-kinase/protein kinase B signal transduction	2/272	44/5264	0.672122	0.999995	0.999995	HIP1/STK3	2
pink	GO:0070527	platelet aggregation	2/272	44/5264	0.672122	0.999995	0.999995	CEACAM1/PRKCD	2
pink	GO:1901874	negative regulation of post-translational protein modification	2/272	44/5264	0.672122	0.999995	0.999995	U2AF2/HMG20A	2
pink	GO:1904018	positive regulation of vasculature development	2/272	44/5264	0.672122	0.999995	0.999995	EMC10/JCAD	2
pink	GO:0000266	mitochondrial fission	1/272	21/5264	0.672519	0.999995	0.999995	FIS1	1
pink	GO:0006140	regulation of nucleotide metabolic process	1/272	21/5264	0.672519	0.999995	0.999995	FIS1	1
pink	GO:0006693	prostaglandin metabolic process	1/272	21/5264	0.672519	0.999995	0.999995	GSTM1	1
pink	GO:0006821	chloride transport	1/272	21/5264	0.672519	0.999995	0.999995	SLC17A6	1
pink	GO:0008589	regulation of smoothened signaling pathway	1/272	21/5264	0.672519	0.999995	0.999995	TXNDC15	1
pink	GO:0009132	nucleoside diphosphate metabolic process	1/272	21/5264	0.672519	0.999995	0.999995	DLG2	1
pink	GO:0009799	specification of symmetry	1/272	21/5264	0.672519	0.999995	0.999995	DYNC2LI1	1
pink	GO:0009855	determination of bilateral symmetry	1/272	21/5264	0.672519	0.999995	0.999995	DYNC2LI1	1
pink	GO:0015800	acidic amino acid transport	1/272	21/5264	0.672519	0.999995	0.999995	SLC17A6	1
pink	GO:0019884	antigen processing and presentation of exogenous antigen	1/272	21/5264	0.672519	0.999995	0.999995	DNM2	1
pink	GO:0021695	cerebellar cortex development	1/272	21/5264	0.672519	0.999995	0.999995	RERE	1
pink	GO:0031663	lipopolysaccharide-mediated signaling pathway	1/272	21/5264	0.672519	0.999995	0.999995	MYD88	1
pink	GO:0031952	regulation of protein autophosphorylation	1/272	21/5264	0.672519	0.999995	0.999995	DDX3X	1
pink	GO:0032732	positive regulation of interleukin-1 production	1/272	21/5264	0.672519	0.999995	0.999995	MYD88	1
pink	GO:0033146	regulation of intracellular estrogen receptor signaling pathway	1/272	21/5264	0.672519	0.999995	0.999995	CARM1	1
pink	GO:0035633	maintenance of blood-brain barrier	1/272	21/5264	0.672519	0.999995	0.999995	OCLN	1
pink	GO:0042026	protein refolding	1/272	21/5264	0.672519	0.999995	0.999995	HSPA1L	1
pink	GO:0042632	cholesterol homeostasis	1/272	21/5264	0.672519	0.999995	0.999995	RALY	1
pink	GO:0043154	negative regulation of cysteine-type endopeptidase activity involved in apoptotic process	1/272	21/5264	0.672519	0.999995	0.999995	DDX3X	1
pink	GO:0045667	regulation of osteoblast differentiation	1/272	21/5264	0.672519	0.999995	0.999995	SUCO	1
pink	GO:0048009	insulin-like growth factor receptor signaling pathway	1/272	21/5264	0.672519	0.999995	0.999995	ZFAND2B	1
pink	GO:0050672	negative regulation of lymphocyte proliferation	1/272	21/5264	0.672519	0.999995	0.999995	RASSF5	1
pink	GO:0050687	negative regulation of defense response to virus	1/272	21/5264	0.672519	0.999995	0.999995	ERBIN	1
pink	GO:0050709	negative regulation of protein secretion	1/272	21/5264	0.672519	0.999995	0.999995	RAB11FIP1	1
pink	GO:0051058	negative regulation of small GTPase mediated signal transduction	1/272	21/5264	0.672519	0.999995	0.999995	RASIP1	1
pink	GO:0060972	left/right pattern formation	1/272	21/5264	0.672519	0.999995	0.999995	DYNC2LI1	1
pink	GO:0072678	T cell migration	1/272	21/5264	0.672519	0.999995	0.999995	S100A7	1
pink	GO:1900542	regulation of purine nucleotide metabolic process	1/272	21/5264	0.672519	0.999995	0.999995	FIS1	1
pink	GO:1902108	regulation of mitochondrial membrane permeability involved in apoptotic process	1/272	21/5264	0.672519	0.999995	0.999995	GSK3A	1
pink	GO:1902110	positive regulation of mitochondrial membrane permeability involved in apoptotic process	1/272	21/5264	0.672519	0.999995	0.999995	GSK3A	1
pink	GO:1903351	cellular response to dopamine	1/272	21/5264	0.672519	0.999995	0.999995	GSK3A	1
pink	GO:2000401	regulation of lymphocyte migration	1/272	21/5264	0.672519	0.999995	0.999995	S100A7	1
pink	GO:0043408	regulation of MAPK cascade	9/272	193/5264	0.674198	0.999995	0.999995	BCAR3/CEACAM1/PPP2R1A/S100A7/PRKCD/MAP4K2/STK3/MYD88/JCAD	9
pink	GO:0006909	phagocytosis	4/272	88/5264	0.674552	0.999995	0.999995	PLA2G6/DNM2/PRKCD/MYD88	4
pink	GO:0016052	carbohydrate catabolic process	4/272	88/5264	0.674552	0.999995	0.999995	GAA/IDUA/GSK3A/GALE	4
pink	GO:0007268	chemical synaptic transmission	10/272	214/5264	0.676188	0.999995	0.999995	HIP1/GSK3A/PPT1/CPLX2/ABHD6/SLC17A6/KIF1B/BLOC1S6/GRM8/DLG2	10
pink	GO:0098916	anterograde trans-synaptic signaling	10/272	214/5264	0.676188	0.999995	0.999995	HIP1/GSK3A/PPT1/CPLX2/ABHD6/SLC17A6/KIF1B/BLOC1S6/GRM8/DLG2	10
pink	GO:0008154	actin polymerization or depolymerization	5/272	110/5264	0.679629	0.999995	0.999995	COBL/NCK1/PRKCD/EPS8/WASHC3	5
pink	GO:0043087	regulation of GTPase activity	5/272	110/5264	0.679629	0.999995	0.999995	TBC1D4/BCAR3/RASIP1/RABGAP1/DOCK10	5
pink	GO:0009617	response to bacterium	9/272	194/5264	0.680198	0.999995	0.999995	PLA2G6/CFD/S100A7/PRKCD/PABPN1/ERBIN/LSM5/MYD88/ZNFX1	9
pink	GO:0002703	regulation of leukocyte mediated immunity	3/272	67/5264	0.68109	0.999995	0.999995	CEACAM1/RIF1/SUPT6H	3
pink	GO:0007052	mitotic spindle organization	3/272	67/5264	0.68109	0.999995	0.999995	KPNB1/TBCE/CHMP6	3
pink	GO:0001944	vasculature development	10/272	215/5264	0.681891	0.999995	0.999995	GAA/CEACAM1/NCL/S100A7/RASIP1/EMC10/HECTD1/TGFBR3/CALCRL/JCAD	10
pink	GO:0098542	defense response to other organism	19/272	399/5264	0.682618	0.999995	0.999995	DDX3X/PLA2G6/LRCH4/CFD/CEACAM1/NCK1/S100A7/PRKCD/MAP4K2/CDC37/ERBIN/TRIM56/CLPB/SHFL/BIRC2/PARP14/MYD88/ZNFX1/AZI2	19
pink	GO:0044000	movement in host	4/272	89/5264	0.683217	0.999995	0.999995	GRK2/DYNLT1/SLC20A2/CHMP6	4
pink	GO:1903828	negative regulation of protein localization	4/272	89/5264	0.683217	0.999995	0.999995	RAB11FIP1/HECTD1/YOD1/UBAC2	4
pink	GO:0001909	leukocyte mediated cytotoxicity	2/272	45/5264	0.684165	0.999995	0.999995	CEACAM1/MYD88	2
pink	GO:0006414	translational elongation	2/272	45/5264	0.684165	0.999995	0.999995	TCF25/SHFL	2
pink	GO:0031960	response to corticosteroid	2/272	45/5264	0.684165	0.999995	0.999995	GSK3A/SMYD3	2
pink	GO:0042129	regulation of T cell proliferation	2/272	45/5264	0.684165	0.999995	0.999995	NCK1/BMI1	2
pink	GO:0051303	establishment of chromosome localization	2/272	45/5264	0.684165	0.999995	0.999995	KPNB1/CHMP6	2
pink	GO:0061351	neural precursor cell proliferation	2/272	45/5264	0.684165	0.999995	0.999995	NAP1L1/RERE	2
pink	GO:2000060	positive regulation of ubiquitin-dependent protein catabolic process	2/272	45/5264	0.684165	0.999995	0.999995	GSK3A/HECTD1	2
pink	GO:0140014	mitotic nuclear division	5/272	111/5264	0.687372	0.999995	0.999995	PPP2R1A/CDKN1B/EPS8/KPNB1/CHMP6	5
pink	GO:0099537	trans-synaptic signaling	10/272	216/5264	0.687534	0.999995	0.999995	HIP1/GSK3A/PPT1/CPLX2/ABHD6/SLC17A6/KIF1B/BLOC1S6/GRM8/DLG2	10
pink	GO:0007417	central nervous system development	15/272	319/5264	0.688552	0.999995	0.999995	CREB1/YWHAQ/BMI1/PPT1/VLDLR/STK3/HNRNPD/SCYL3/ARHGEF28/TUBGCP2/WDR37/NCOR2/MYD88/MBD1/RERE	15
pink	GO:0051301	cell division	11/272	237/5264	0.689245	0.999995	0.999995	CCNT1/BMI1/DYNLT3/DYNLT1/TUBA1B/NUP43/CHMP6/MCMBP/GNL3/BIRC6/HAUS8	11
pink	GO:0001708	cell fate specification	1/272	22/5264	0.689508	0.999995	0.999995	EHMT2	1
pink	GO:0001836	release of cytochrome c from mitochondria	1/272	22/5264	0.689508	0.999995	0.999995	FIS1	1
pink	GO:0002709	regulation of T cell mediated immunity	1/272	22/5264	0.689508	0.999995	0.999995	CEACAM1	1
pink	GO:0002720	positive regulation of cytokine production involved in immune response	1/272	22/5264	0.689508	0.999995	0.999995	MYD88	1
pink	GO:0006692	prostanoid metabolic process	1/272	22/5264	0.689508	0.999995	0.999995	GSTM1	1
pink	GO:0007631	feeding behavior	1/272	22/5264	0.689508	0.999995	0.999995	UBR3	1
pink	GO:0009620	response to fungus	1/272	22/5264	0.689508	0.999995	0.999995	MYD88	1
pink	GO:0010972	negative regulation of G2/M transition of mitotic cell cycle	1/272	22/5264	0.689508	0.999995	0.999995	INTS3	1
pink	GO:0019320	hexose catabolic process	1/272	22/5264	0.689508	0.999995	0.999995	GALE	1
pink	GO:0030510	regulation of BMP signaling pathway	1/272	22/5264	0.689508	0.999995	0.999995	LEMD3	1
pink	GO:0031468	nuclear membrane reassembly	1/272	22/5264	0.689508	0.999995	0.999995	CHMP6	1
pink	GO:0032147	activation of protein kinase activity	1/272	22/5264	0.689508	0.999995	0.999995	PRKCD	1
pink	GO:0032945	negative regulation of mononuclear cell proliferation	1/272	22/5264	0.689508	0.999995	0.999995	RASSF5	1
pink	GO:0034142	toll-like receptor 4 signaling pathway	1/272	22/5264	0.689508	0.999995	0.999995	MYD88	1
pink	GO:0035794	positive regulation of mitochondrial membrane permeability	1/272	22/5264	0.689508	0.999995	0.999995	GSK3A	1
pink	GO:0050856	regulation of T cell receptor signaling pathway	1/272	22/5264	0.689508	0.999995	0.999995	CEACAM1	1
pink	GO:0051298	centrosome duplication	1/272	22/5264	0.689508	0.999995	0.999995	NPM1	1
pink	GO:0051937	catecholamine transport	1/272	22/5264	0.689508	0.999995	0.999995	GRK2	1
pink	GO:0055092	sterol homeostasis	1/272	22/5264	0.689508	0.999995	0.999995	RALY	1
pink	GO:0060079	excitatory postsynaptic potential	1/272	22/5264	0.689508	0.999995	0.999995	GSK3A	1
pink	GO:0061097	regulation of protein tyrosine kinase activity	1/272	22/5264	0.689508	0.999995	0.999995	CHMP6	1
pink	GO:0061178	regulation of insulin secretion involved in cellular response to glucose stimulus	1/272	22/5264	0.689508	0.999995	0.999995	PLA2G6	1
pink	GO:0061844	antimicrobial humoral immune response mediated by antimicrobial peptide	1/272	22/5264	0.689508	0.999995	0.999995	S100A7	1
pink	GO:0070167	regulation of biomineral tissue development	1/272	22/5264	0.689508	0.999995	0.999995	SLC20A2	1
pink	GO:0070830	bicellular tight junction assembly	1/272	22/5264	0.689508	0.999995	0.999995	OCLN	1
pink	GO:0071364	cellular response to epidermal growth factor stimulus	1/272	22/5264	0.689508	0.999995	0.999995	NCL	1
pink	GO:0072344	rescue of stalled ribosome	1/272	22/5264	0.689508	0.999995	0.999995	TCF25	1
pink	GO:1901570	fatty acid derivative biosynthetic process	1/272	22/5264	0.689508	0.999995	0.999995	PPT1	1
pink	GO:1902686	mitochondrial outer membrane permeabilization involved in programmed cell death	1/272	22/5264	0.689508	0.999995	0.999995	GSK3A	1
pink	GO:1903350	response to dopamine	1/272	22/5264	0.689508	0.999995	0.999995	GSK3A	1
pink	GO:0002274	myeloid leukocyte activation	3/272	68/5264	0.690837	0.999995	0.999995	PRKCD/CPLX2/MYD88	3
pink	GO:0006405	RNA export from nucleus	3/272	68/5264	0.690837	0.999995	0.999995	NPM1/SUPT6H/PABPN1	3
pink	GO:0007006	mitochondrial membrane organization	3/272	68/5264	0.690837	0.999995	0.999995	GSK3A/AGK/TIMM10B	3
pink	GO:0048863	stem cell differentiation	3/272	68/5264	0.690837	0.999995	0.999995	PWP1/CDK12/ARB2A	3
pink	GO:0048667	cell morphogenesis involved in neuron differentiation	9/272	196/5264	0.691998	0.999995	0.999995	COBL/LYPLA2/CREB1/DNM2/VLDLR/TBCE/ARHGEF28/DOCK10/RERE	9
pink	GO:0048666	neuron development	18/272	381/5264	0.692415	0.999995	0.999995	COBL/LYPLA2/CREB1/NCK1/GSK3A/DNM2/PPT1/VLDLR/CAMK2G/TBCE/CARM1/SCYL3/ARHGEF28/RAB6B/NCKIPSD/DOCK10/BLOC1S6/RERE	18
pink	GO:0005976	polysaccharide metabolic process	2/272	46/5264	0.695844	0.999995	0.999995	GAA/GSK3A	2
pink	GO:0009123	nucleoside monophosphate metabolic process	2/272	46/5264	0.695844	0.999995	0.999995	UPRT/DLG2	2
pink	GO:0071456	cellular response to hypoxia	2/272	46/5264	0.695844	0.999995	0.999995	CDKN1B/TMBIM6	2
pink	GO:0031331	positive regulation of cellular catabolic process	7/272	155/5264	0.697887	0.999995	0.999995	ZSWIM8/GSK3A/PRKCD/HNRNPD/DEPTOR/SCOC/ENDOG	7
pink	GO:0090066	regulation of anatomical structure size	10/272	218/5264	0.698638	0.999995	0.999995	NPM1/CREB1/NCK1/DNM2/PRKCD/EPS8/DEPTOR/BORCS7/RAB22A/AKT1S1	10
pink	GO:0006413	translational initiation	4/272	91/5264	0.700061	0.999995	0.999995	DDX3X/NPM1/NCK1/EIF3K	4
pink	GO:0045927	positive regulation of growth	4/272	91/5264	0.700061	0.999995	0.999995	DDX3X/CREB1/SMARCB1/TGFBR3	4
pink	GO:0050890	cognition	4/272	91/5264	0.700061	0.999995	0.999995	CREB1/PPT1/VLDLR/EHMT2	4
pink	GO:0032434	regulation of proteasomal ubiquitin-dependent protein catabolic process	3/272	69/5264	0.70036	0.999995	0.999995	GSK3A/SMARCC1/HECTD1	3
pink	GO:0044087	regulation of cellular component biogenesis	20/272	424/5264	0.702177	0.999995	0.999995	DDX3X/PLA2G6/COBL/NPM1/NCK1/CDKN1B/PSMC6/PRKCD/EPS8/OCLN/RASIP1/DYNC2LI1/STAM/CHMP6/EHMT2/BIRC2/MYD88/DYRK1A/SH3YL1/HAUS8	20
pink	GO:0043069	negative regulation of programmed cell death	15/272	322/5264	0.702413	0.999995	0.999995	DDX3X/NPM1/CREB1/BMI1/GPX4/CDKN1B/PPT1/TMBIM6/PSME3/PRKCD/ARMC10/PPP1R10/BIRC6/NOC2L/BIRC2	15
pink	GO:0048514	blood vessel morphogenesis	8/272	177/5264	0.703517	0.999995	0.999995	CEACAM1/NCL/S100A7/RASIP1/EMC10/TGFBR3/CALCRL/JCAD	8
pink	GO:0060284	regulation of cell development	10/272	219/5264	0.704099	0.999995	0.999995	CEACAM1/CREB1/GSK3A/SMARCA4/NAP1L1/DYNLT1/SMARCB1/SMARCC1/PURB/MBD1	10
pink	GO:0002011	morphogenesis of an epithelial sheet	1/272	23/5264	0.705619	0.999995	0.999995	CEACAM1	1
pink	GO:0002752	cell surface pattern recognition receptor signaling pathway	1/272	23/5264	0.705619	0.999995	0.999995	MYD88	1
pink	GO:0006029	proteoglycan metabolic process	1/272	23/5264	0.705619	0.999995	0.999995	IDUA	1
pink	GO:0006084	acetyl-CoA metabolic process	1/272	23/5264	0.705619	0.999995	0.999995	DLD	1
pink	GO:0006376	mRNA splice site recognition	1/272	23/5264	0.705619	0.999995	0.999995	SRSF5	1
pink	GO:0006493	protein O-linked glycosylation	1/272	23/5264	0.705619	0.999995	0.999995	OGA	1
pink	GO:0006956	complement activation	1/272	23/5264	0.705619	0.999995	0.999995	CFD	1
pink	GO:0007566	embryo implantation	1/272	23/5264	0.705619	0.999995	0.999995	RPL29	1
pink	GO:0009154	purine ribonucleotide catabolic process	1/272	23/5264	0.705619	0.999995	0.999995	PDE4D	1
pink	GO:0009261	ribonucleotide catabolic process	1/272	23/5264	0.705619	0.999995	0.999995	PDE4D	1
pink	GO:0014909	smooth muscle cell migration	1/272	23/5264	0.705619	0.999995	0.999995	CORO1B	1
pink	GO:0019731	antibacterial humoral response	1/272	23/5264	0.705619	0.999995	0.999995	PLA2G6	1
pink	GO:0030316	osteoclast differentiation	1/272	23/5264	0.705619	0.999995	0.999995	CREB1	1
pink	GO:0032611	interleukin-1 beta production	1/272	23/5264	0.705619	0.999995	0.999995	MYD88	1
pink	GO:0032651	regulation of interleukin-1 beta production	1/272	23/5264	0.705619	0.999995	0.999995	MYD88	1
pink	GO:0035306	positive regulation of dephosphorylation	1/272	23/5264	0.705619	0.999995	0.999995	PRKCD	1
pink	GO:0043113	receptor clustering	1/272	23/5264	0.705619	0.999995	0.999995	DLG2	1
pink	GO:0045638	negative regulation of myeloid cell differentiation	1/272	23/5264	0.705619	0.999995	0.999995	CEACAM1	1
pink	GO:0048534	hematopoietic or lymphoid organ development	1/272	23/5264	0.705619	0.999995	0.999995	POLB	1
pink	GO:0048565	digestive tract development	1/272	23/5264	0.705619	0.999995	0.999995	COBL	1
pink	GO:0051304	chromosome separation	1/272	23/5264	0.705619	0.999995	0.999995	PPP2R1A	1
pink	GO:0051452	intracellular pH reduction	1/272	23/5264	0.705619	0.999995	0.999995	PPT1	1
pink	GO:0140895	cell surface toll-like receptor signaling pathway	1/272	23/5264	0.705619	0.999995	0.999995	MYD88	1
pink	GO:1901019	regulation of calcium ion transmembrane transporter activity	1/272	23/5264	0.705619	0.999995	0.999995	PDE4D	1
pink	GO:1902750	negative regulation of cell cycle G2/M phase transition	1/272	23/5264	0.705619	0.999995	0.999995	INTS3	1
pink	GO:1905710	positive regulation of membrane permeability	1/272	23/5264	0.705619	0.999995	0.999995	GSK3A	1
pink	GO:0000280	nuclear division	6/272	135/5264	0.706203	0.999995	0.999995	PPP2R1A/CDKN1B/EPS8/KPNB1/CHMP6/EHMT2	6
pink	GO:0001935	endothelial cell proliferation	2/272	47/5264	0.707164	0.999995	0.999995	EMC10/JCAD	2
pink	GO:0031023	microtubule organizing center organization	2/272	47/5264	0.707164	0.999995	0.999995	NPM1/HAUS8	2
pink	GO:0048771	tissue remodeling	2/272	47/5264	0.707164	0.999995	0.999995	CEACAM1/SUCO	2
pink	GO:0051053	negative regulation of DNA metabolic process	2/272	47/5264	0.707164	0.999995	0.999995	DFFB/RIF1	2
pink	GO:0097530	granulocyte migration	2/272	47/5264	0.707164	0.999995	0.999995	S100A7/MYD88	2
pink	GO:1903531	negative regulation of secretion by cell	2/272	47/5264	0.707164	0.999995	0.999995	CEACAM1/RAB11FIP1	2
pink	GO:0022406	membrane docking	3/272	70/5264	0.709658	0.999995	0.999995	STX16/CPLX2/BLOC1S6	3
pink	GO:0034612	response to tumor necrosis factor	3/272	70/5264	0.709658	0.999995	0.999995	ERBIN/BIRC2/ENDOG	3
pink	GO:0043393	regulation of protein binding	3/272	70/5264	0.709658	0.999995	0.999995	TMBIM6/PRKCD/STK3	3
pink	GO:0046777	protein autophosphorylation	3/272	70/5264	0.709658	0.999995	0.999995	DDX3X/CDK12/DYRK1A	3
pink	GO:0051403	stress-activated MAPK cascade	3/272	70/5264	0.709658	0.999995	0.999995	MAP4K2/STK3/MYD88	3
pink	GO:0071897	DNA biosynthetic process	3/272	70/5264	0.709658	0.999995	0.999995	POLB/RPA1/HNRNPD	3
pink	GO:0002250	adaptive immune response	5/272	114/5264	0.709838	0.999995	0.999995	CEACAM1/PRKCD/RIF1/SUPT6H/MYD88	5
pink	GO:0006650	glycerophospholipid metabolic process	5/272	114/5264	0.709838	0.999995	0.999995	PLA2G6/NAAA/ABHD6/SH3YL1/HYCC1	5
pink	GO:0070482	response to oxygen levels	5/272	114/5264	0.709838	0.999995	0.999995	POLB/CDKN1B/TMBIM6/TGFBR3/BIRC2	5
pink	GO:0048871	multicellular organismal-level homeostasis	11/272	241/5264	0.710249	0.999995	0.999995	PRKAB2/POLB/PPP2R1A/SMARCA4/OCLN/ABHD6/ACOT13/WDR37/PRKAB1/TGFBR3/DOCK10	11
pink	GO:0032990	cell part morphogenesis	11/272	242/5264	0.71536	0.999995	0.999995	COBL/LYPLA2/CREB1/DNM2/VLDLR/TBCE/ARHGEF28/CORO1B/FIS1/DOCK10/RERE	11
pink	GO:0032386	regulation of intracellular transport	8/272	179/5264	0.715365	0.999995	0.999995	HSPA1L/GSK3A/PRKCD/SUPT6H/NUP58/FIS1/YOD1/UBAC2	8
pink	GO:0015850	organic hydroxy compound transport	4/272	93/5264	0.716255	0.999995	0.999995	CEACAM1/GRK2/STARD3/OSBPL2	4
pink	GO:0021700	developmental maturation	4/272	93/5264	0.716255	0.999995	0.999995	DLD/PPP2R1A/BLOC1S6/RERE	4
pink	GO:0043488	regulation of mRNA stability	4/272	93/5264	0.716255	0.999995	0.999995	NPM1/PRKCD/HNRNPD/MYD88	4
pink	GO:0070588	calcium ion transmembrane transport	4/272	93/5264	0.716255	0.999995	0.999995	TMBIM6/PDE4D/UBR3/MICU2	4
pink	GO:0048285	organelle fission	7/272	158/5264	0.716831	0.999995	0.999995	PPP2R1A/CDKN1B/EPS8/KPNB1/CHMP6/EHMT2/FIS1	7
pink	GO:0090150	establishment of protein localization to membrane	7/272	158/5264	0.716831	0.999995	0.999995	AGK/EMC10/ZFAND2B/FIS1/GET4/GGA3/TIMM10B	7
pink	GO:0006937	regulation of muscle contraction	2/272	48/5264	0.718132	0.999995	0.999995	GRK2/PDE4D	2
pink	GO:0007219	Notch signaling pathway	2/272	48/5264	0.718132	0.999995	0.999995	CDKN1B/TSPAN14	2
pink	GO:0008637	apoptotic mitochondrial changes	2/272	48/5264	0.718132	0.999995	0.999995	GSK3A/FIS1	2
pink	GO:0008643	carbohydrate transport	2/272	48/5264	0.718132	0.999995	0.999995	GSK3A/OCLN	2
pink	GO:0015748	organophosphate ester transport	2/272	48/5264	0.718132	0.999995	0.999995	PRKCD/OSBPL2	2
pink	GO:0016079	synaptic vesicle exocytosis	2/272	48/5264	0.718132	0.999995	0.999995	CPLX2/BLOC1S6	2
pink	GO:0030301	cholesterol transport	2/272	48/5264	0.718132	0.999995	0.999995	STARD3/OSBPL2	2
pink	GO:0032368	regulation of lipid transport	2/272	48/5264	0.718132	0.999995	0.999995	PRKCD/FIS1	2
pink	GO:0042157	lipoprotein metabolic process	2/272	48/5264	0.718132	0.999995	0.999995	LYPLA2/PPT1	2
pink	GO:0051100	negative regulation of binding	2/272	48/5264	0.718132	0.999995	0.999995	TMBIM6/PRKCD	2
pink	GO:1903432	regulation of TORC1 signaling	2/272	48/5264	0.718132	0.999995	0.999995	DEPTOR/AKT1S1	2
pink	GO:0001505	regulation of neurotransmitter levels	3/272	71/5264	0.718735	0.999995	0.999995	PPT1/CPLX2/BLOC1S6	3
pink	GO:0007032	endosome organization	3/272	71/5264	0.718735	0.999995	0.999995	STAM/CHMP6/RAB22A	3
pink	GO:0009755	hormone-mediated signaling pathway	3/272	71/5264	0.718735	0.999995	0.999995	SMARCA4/CARM1/NCOR2	3
pink	GO:0044272	sulfur compound biosynthetic process	3/272	71/5264	0.718735	0.999995	0.999995	GSTM1/DLD/PPT1	3
pink	GO:0001778	plasma membrane repair	1/272	24/5264	0.720897	0.999995	0.999995	CHMP6	1
pink	GO:0002228	natural killer cell mediated immunity	1/272	24/5264	0.720897	0.999995	0.999995	CEACAM1	1
pink	GO:0002286	T cell activation involved in immune response	1/272	24/5264	0.720897	0.999995	0.999995	CEACAM1	1
pink	GO:0002690	positive regulation of leukocyte chemotaxis	1/272	24/5264	0.720897	0.999995	0.999995	S100A7	1
pink	GO:0003333	amino acid transmembrane transport	1/272	24/5264	0.720897	0.999995	0.999995	SLC17A6	1
pink	GO:0005978	glycogen biosynthetic process	1/272	24/5264	0.720897	0.999995	0.999995	GSK3A	1
pink	GO:0006220	pyrimidine nucleotide metabolic process	1/272	24/5264	0.720897	0.999995	0.999995	UPRT	1
pink	GO:0006835	dicarboxylic acid transport	1/272	24/5264	0.720897	0.999995	0.999995	SLC17A6	1
pink	GO:0009081	branched-chain amino acid metabolic process	1/272	24/5264	0.720897	0.999995	0.999995	DLD	1
pink	GO:0009156	ribonucleoside monophosphate biosynthetic process	1/272	24/5264	0.720897	0.999995	0.999995	UPRT	1
pink	GO:0009250	glucan biosynthetic process	1/272	24/5264	0.720897	0.999995	0.999995	GSK3A	1
pink	GO:0010332	response to gamma radiation	1/272	24/5264	0.720897	0.999995	0.999995	POLB	1
pink	GO:0016601	Rac protein signal transduction	1/272	24/5264	0.720897	0.999995	0.999995	EPS8	1
pink	GO:0019076	viral release from host cell	1/272	24/5264	0.720897	0.999995	0.999995	CHMP6	1
pink	GO:0031424	keratinization	1/272	24/5264	0.720897	0.999995	0.999995	TGM3	1
pink	GO:0031640	killing of cells of another organism	1/272	24/5264	0.720897	0.999995	0.999995	MYD88	1
pink	GO:0032435	negative regulation of proteasomal ubiquitin-dependent protein catabolic process	1/272	24/5264	0.720897	0.999995	0.999995	SMARCC1	1
pink	GO:0032438	melanosome organization	1/272	24/5264	0.720897	0.999995	0.999995	BLOC1S6	1
pink	GO:0035891	exit from host cell	1/272	24/5264	0.720897	0.999995	0.999995	CHMP6	1
pink	GO:0042267	natural killer cell mediated cytotoxicity	1/272	24/5264	0.720897	0.999995	0.999995	CEACAM1	1
pink	GO:0042307	positive regulation of protein import into nucleus	1/272	24/5264	0.720897	0.999995	0.999995	PRKCD	1
pink	GO:0046686	response to cadmium ion	1/272	24/5264	0.720897	0.999995	0.999995	CDKN1B	1
pink	GO:0048753	pigment granule organization	1/272	24/5264	0.720897	0.999995	0.999995	BLOC1S6	1
pink	GO:0050830	defense response to Gram-positive bacterium	1/272	24/5264	0.720897	0.999995	0.999995	MYD88	1
pink	GO:0050854	regulation of antigen receptor-mediated signaling pathway	1/272	24/5264	0.720897	0.999995	0.999995	CEACAM1	1
pink	GO:0051489	regulation of filopodium assembly	1/272	24/5264	0.720897	0.999995	0.999995	PRKCD	1
pink	GO:0060997	dendritic spine morphogenesis	1/272	24/5264	0.720897	0.999995	0.999995	DOCK10	1
pink	GO:0070664	negative regulation of leukocyte proliferation	1/272	24/5264	0.720897	0.999995	0.999995	RASSF5	1
pink	GO:0141061	disruption of cell in another organism	1/272	24/5264	0.720897	0.999995	0.999995	MYD88	1
pink	GO:2000177	regulation of neural precursor cell proliferation	1/272	24/5264	0.720897	0.999995	0.999995	NAP1L1	1
pink	GO:2000785	regulation of autophagosome assembly	1/272	24/5264	0.720897	0.999995	0.999995	EHMT2	1
pink	GO:0031175	neuron projection development	16/272	347/5264	0.722003	0.999995	0.999995	COBL/LYPLA2/CREB1/NCK1/GSK3A/DNM2/VLDLR/CAMK2G/TBCE/CARM1/ARHGEF28/RAB6B/NCKIPSD/DOCK10/BLOC1S6/RERE	16
pink	GO:0010975	regulation of neuron projection development	7/272	159/5264	0.722966	0.999995	0.999995	COBL/NCK1/GSK3A/VLDLR/CAMK2G/CARM1/NCKIPSD	7
pink	GO:0001666	response to hypoxia	4/272	94/5264	0.724109	0.999995	0.999995	CDKN1B/TMBIM6/TGFBR3/BIRC2	4
pink	GO:0006874	intracellular calcium ion homeostasis	4/272	94/5264	0.724109	0.999995	0.999995	TMBIM6/PDE4D/MICU2/FIS1	4
pink	GO:0032543	mitochondrial translation	4/272	94/5264	0.724109	0.999995	0.999995	MRPS9/MRPL2/MRPL4/MTG1	4
pink	GO:0035295	tube development	14/272	307/5264	0.727772	0.999995	0.999995	COBL/CEACAM1/CREB1/NCL/BRD2/S100A7/BMI1/STK3/RASIP1/EMC10/HECTD1/TGFBR3/CALCRL/JCAD	14
pink	GO:0009566	fertilization	2/272	49/5264	0.728754	0.999995	0.999995	HSPA1L/EHMT2	2
pink	GO:0050000	chromosome localization	2/272	49/5264	0.728754	0.999995	0.999995	KPNB1/CHMP6	2
pink	GO:0050679	positive regulation of epithelial cell proliferation	2/272	49/5264	0.728754	0.999995	0.999995	EMC10/JCAD	2
pink	GO:0022411	cellular component disassembly	12/272	266/5264	0.730659	0.999995	0.999995	DFFB/GSK3A/SMARCA4/SMARCB1/EPS8/CDC37/SMARCC1/CHMP6/SHFL/FIS1/ENDOG/H2AC25	12
pink	GO:0032496	response to lipopolysaccharide	4/272	95/5264	0.731801	0.999995	0.999995	S100A7/PABPN1/ERBIN/MYD88	4
pink	GO:0007610	behavior	8/272	182/5264	0.73255	0.999995	0.999995	GAA/CREB1/PPT1/VLDLR/EPS8/TBCE/UBR3/EHMT2	8
pink	GO:0001525	angiogenesis	7/272	161/5264	0.734965	0.999995	0.999995	CEACAM1/NCL/S100A7/RASIP1/EMC10/CALCRL/JCAD	7
pink	GO:0001942	hair follicle development	1/272	25/5264	0.735385	0.999995	0.999995	TGM3	1
pink	GO:0002027	regulation of heart rate	1/272	25/5264	0.735385	0.999995	0.999995	PDE4D	1
pink	GO:0006767	water-soluble vitamin metabolic process	1/272	25/5264	0.735385	0.999995	0.999995	FLAD1	1
pink	GO:0010633	negative regulation of epithelial cell migration	1/272	25/5264	0.735385	0.999995	0.999995	EPPK1	1
pink	GO:0014013	regulation of gliogenesis	1/272	25/5264	0.735385	0.999995	0.999995	MBD1	1
pink	GO:0015844	monoamine transport	1/272	25/5264	0.735385	0.999995	0.999995	GRK2	1
pink	GO:0030278	regulation of ossification	1/272	25/5264	0.735385	0.999995	0.999995	SLC20A2	1
pink	GO:0032365	intracellular lipid transport	1/272	25/5264	0.735385	0.999995	0.999995	OSBPL2	1
pink	GO:0032757	positive regulation of interleukin-8 production	1/272	25/5264	0.735385	0.999995	0.999995	MYD88	1
pink	GO:0040014	regulation of multicellular organism growth	1/272	25/5264	0.735385	0.999995	0.999995	CREB1	1
pink	GO:0043331	response to dsRNA	1/272	25/5264	0.735385	0.999995	0.999995	NPM1	1
pink	GO:0043406	positive regulation of MAP kinase activity	1/272	25/5264	0.735385	0.999995	0.999995	MAP4K2	1
pink	GO:0046902	regulation of mitochondrial membrane permeability	1/272	25/5264	0.735385	0.999995	0.999995	GSK3A	1
pink	GO:0048008	platelet-derived growth factor receptor signaling pathway	1/272	25/5264	0.735385	0.999995	0.999995	HIP1	1
pink	GO:0050848	regulation of calcium-mediated signaling	1/272	25/5264	0.735385	0.999995	0.999995	LMCD1	1
pink	GO:0051279	regulation of release of sequestered calcium ion into cytosol	1/272	25/5264	0.735385	0.999995	0.999995	PDE4D	1
pink	GO:0060078	regulation of postsynaptic membrane potential	1/272	25/5264	0.735385	0.999995	0.999995	GSK3A	1
pink	GO:0060236	regulation of mitotic spindle organization	1/272	25/5264	0.735385	0.999995	0.999995	CHMP6	1
pink	GO:0070301	cellular response to hydrogen peroxide	1/272	25/5264	0.735385	0.999995	0.999995	PRKCD	1
pink	GO:0070849	response to epidermal growth factor	1/272	25/5264	0.735385	0.999995	0.999995	NCL	1
pink	GO:0071347	cellular response to interleukin-1	1/272	25/5264	0.735385	0.999995	0.999995	MYD88	1
pink	GO:0086003	cardiac muscle cell contraction	1/272	25/5264	0.735385	0.999995	0.999995	PDE4D	1
pink	GO:0090224	regulation of spindle organization	1/272	25/5264	0.735385	0.999995	0.999995	CHMP6	1
pink	GO:0097120	receptor localization to synapse	1/272	25/5264	0.735385	0.999995	0.999995	DLG2	1
pink	GO:0097300	programmed necrotic cell death	1/272	25/5264	0.735385	0.999995	0.999995	BIRC2	1
pink	GO:0099565	chemical synaptic transmission, postsynaptic	1/272	25/5264	0.735385	0.999995	0.999995	GSK3A	1
pink	GO:0120192	tight junction assembly	1/272	25/5264	0.735385	0.999995	0.999995	OCLN	1
pink	GO:1901264	carbohydrate derivative transport	1/272	25/5264	0.735385	0.999995	0.999995	VLDLR	1
pink	GO:1902017	regulation of cilium assembly	1/272	25/5264	0.735385	0.999995	0.999995	DYNC2LI1	1
pink	GO:0120039	plasma membrane bounded cell projection morphogenesis	10/272	225/5264	0.735554	0.999995	0.999995	COBL/LYPLA2/CREB1/DNM2/VLDLR/TBCE/ARHGEF28/CORO1B/DOCK10/RERE	10
pink	GO:0120031	plasma membrane bounded cell projection assembly	8/272	183/5264	0.738119	0.999995	0.999995	COBL/NCK1/PRKCD/EPS8/OCLN/DYNC2LI1/TXNDC15/SH3YL1	8
pink	GO:0044093	positive regulation of molecular function	21/272	454/5264	0.739035	0.999995	0.999995	HIP1/DDX3X/TBC1D4/BCAR3/NPM1/FDX1/YWHAB/BMI1/GSK3A/SMARCA4/PSME3/CRADD/PRKCD/SMARCB1/MAP4K2/STK3/HNRNPD/PABPN1/FIS1/DOCK10/MYD88	21
pink	GO:0000380	alternative mRNA splicing, via spliceosome	2/272	50/5264	0.739035	0.999995	0.999995	SAP18/ARB2A	2
pink	GO:0006637	acyl-CoA metabolic process	2/272	50/5264	0.739035	0.999995	0.999995	DLD/PPT1	2
pink	GO:0009408	response to heat	2/272	50/5264	0.739035	0.999995	0.999995	DNAJC7/CLPB	2
pink	GO:0022408	negative regulation of cell-cell adhesion	2/272	50/5264	0.739035	0.999995	0.999995	CEACAM1/PRKCD	2
pink	GO:0035383	thioester metabolic process	2/272	50/5264	0.739035	0.999995	0.999995	DLD/PPT1	2
pink	GO:0045185	maintenance of protein location	2/272	50/5264	0.739035	0.999995	0.999995	YWHAB/GET4	2
pink	GO:0050852	T cell receptor signaling pathway	2/272	50/5264	0.739035	0.999995	0.999995	CEACAM1/PDE4D	2
pink	GO:0007600	sensory perception	4/272	96/5264	0.739332	0.999995	0.999995	CDKN1B/PPT1/UBR3/GRM8	4
pink	GO:0031347	regulation of defense response	12/272	268/5264	0.740005	0.999995	0.999995	DDX3X/LRCH4/CEACAM1/PRKCD/CDC37/ERBIN/TRIM56/CLPB/BIRC2/PARP14/MYD88/ZNFX1	12
pink	GO:0051656	establishment of organelle localization	11/272	247/5264	0.740058	0.999995	0.999995	NPM1/DNM2/DYNLT1/MAP4K2/STARD3/KPNB1/CPLX2/STAM/BORCS7/CHMP6/BLOC1S6	11
pink	GO:0000165	MAPK cascade	10/272	226/5264	0.740576	0.999995	0.999995	BCAR3/CEACAM1/PPP2R1A/S100A7/PRKCD/MAP4K2/STK3/PABPN1/MYD88/JCAD	10
pink	GO:0009887	animal organ morphogenesis	10/272	226/5264	0.740576	0.999995	0.999995	BCAR3/HMGN1/POLB/GAA/CEACAM1/BMI1/GSK3A/RING1/SMARCC1/TGFBR3	10
pink	GO:0043066	negative regulation of apoptotic process	14/272	310/5264	0.740923	0.999995	0.999995	DDX3X/NPM1/CREB1/BMI1/CDKN1B/PPT1/TMBIM6/PSME3/PRKCD/ARMC10/PPP1R10/BIRC6/NOC2L/BIRC2	14
pink	GO:0006066	alcohol metabolic process	6/272	141/5264	0.745002	0.999995	0.999995	ERLIN1/FDX1/VLDLR/NAAA/STARD3/SERPINA12	6
pink	GO:0050878	regulation of body fluid levels	6/272	141/5264	0.745002	0.999995	0.999995	CEACAM1/CREB1/PRKCD/UPRT/NCOR2/BLOC1S6	6
pink	GO:0048858	cell projection morphogenesis	10/272	227/5264	0.745534	0.999995	0.999995	COBL/LYPLA2/CREB1/DNM2/VLDLR/TBCE/ARHGEF28/CORO1B/DOCK10/RERE	10
pink	GO:0043487	regulation of RNA stability	4/272	97/5264	0.746703	0.999995	0.999995	NPM1/PRKCD/HNRNPD/MYD88	4
pink	GO:1902904	negative regulation of supramolecular fiber organization	4/272	97/5264	0.746703	0.999995	0.999995	PRKCD/EPS8/CORO1B/DYRK1A	4
pink	GO:0006406	mRNA export from nucleus	2/272	51/5264	0.748983	0.999995	0.999995	SUPT6H/PABPN1	2
pink	GO:0010212	response to ionizing radiation	2/272	51/5264	0.748983	0.999995	0.999995	POLB/INTS3	2
pink	GO:0051048	negative regulation of secretion	2/272	51/5264	0.748983	0.999995	0.999995	CEACAM1/RAB11FIP1	2
pink	GO:0071902	positive regulation of protein serine/threonine kinase activity	2/272	51/5264	0.748983	0.999995	0.999995	DDX3X/MAP4K2	2
pink	GO:0001934	positive regulation of protein phosphorylation	8/272	185/5264	0.749021	0.999995	0.999995	DDX3X/BCAR3/CDKN1B/GSK3A/PRKCD/MAP4K2/SMYD3/PARP14	8
pink	GO:0001910	regulation of leukocyte mediated cytotoxicity	1/272	26/5264	0.749123	0.999995	0.999995	CEACAM1	1
pink	GO:0006476	protein deacetylation	1/272	26/5264	0.749123	0.999995	0.999995	DYRK1A	1
pink	GO:0006641	triglyceride metabolic process	1/272	26/5264	0.749123	0.999995	0.999995	SERPINA12	1
pink	GO:0006801	superoxide metabolic process	1/272	26/5264	0.749123	0.999995	0.999995	PRKCD	1
pink	GO:0014812	muscle cell migration	1/272	26/5264	0.749123	0.999995	0.999995	CORO1B	1
pink	GO:0015807	L-amino acid transport	1/272	26/5264	0.749123	0.999995	0.999995	SLC17A6	1
pink	GO:0021762	substantia nigra development	1/272	26/5264	0.749123	0.999995	0.999995	YWHAQ	1
pink	GO:0022404	molting cycle process	1/272	26/5264	0.749123	0.999995	0.999995	TGM3	1
pink	GO:0022405	hair cycle process	1/272	26/5264	0.749123	0.999995	0.999995	TGM3	1
pink	GO:0030838	positive regulation of actin filament polymerization	1/272	26/5264	0.749123	0.999995	0.999995	NCK1	1
pink	GO:0032506	cytokinetic process	1/272	26/5264	0.749123	0.999995	0.999995	CHMP6	1
pink	GO:0032755	positive regulation of interleukin-6 production	1/272	26/5264	0.749123	0.999995	0.999995	MYD88	1
pink	GO:0034063	stress granule assembly	1/272	26/5264	0.749123	0.999995	0.999995	DDX3X	1
pink	GO:0035107	appendage morphogenesis	1/272	26/5264	0.749123	0.999995	0.999995	MBNL1	1
pink	GO:0035108	limb morphogenesis	1/272	26/5264	0.749123	0.999995	0.999995	MBNL1	1
pink	GO:0050868	negative regulation of T cell activation	1/272	26/5264	0.749123	0.999995	0.999995	CEACAM1	1
pink	GO:0050886	endocrine process	1/272	26/5264	0.749123	0.999995	0.999995	RAB11FIP1	1
pink	GO:0055013	cardiac muscle cell development	1/272	26/5264	0.749123	0.999995	0.999995	GSK3A	1
pink	GO:0071470	cellular response to osmotic stress	1/272	26/5264	0.749123	0.999995	0.999995	DDX3X	1
pink	GO:0071868	cellular response to monoamine stimulus	1/272	26/5264	0.749123	0.999995	0.999995	GSK3A	1
pink	GO:0071870	cellular response to catecholamine stimulus	1/272	26/5264	0.749123	0.999995	0.999995	GSK3A	1
pink	GO:2001257	regulation of cation channel activity	1/272	26/5264	0.749123	0.999995	0.999995	PDE4D	1
pink	GO:0010821	regulation of mitochondrion organization	3/272	75/5264	0.752853	0.999995	0.999995	GSK3A/FIS1/ENDOG	3
pink	GO:0031098	stress-activated protein kinase signaling cascade	3/272	75/5264	0.752853	0.999995	0.999995	MAP4K2/STK3/MYD88	3
pink	GO:0002237	response to molecule of bacterial origin	4/272	98/5264	0.753915	0.999995	0.999995	S100A7/PABPN1/ERBIN/MYD88	4
pink	GO:0006936	muscle contraction	4/272	98/5264	0.753915	0.999995	0.999995	GAA/GRK2/PDE4D/PABPN1	4
pink	GO:0006869	lipid transport	6/272	143/5264	0.757088	0.999995	0.999995	CEACAM1/VLDLR/PRKCD/STARD3/OSBPL2/FIS1	6
pink	GO:0048545	response to steroid hormone	5/272	121/5264	0.75779	0.999995	0.999995	GSK3A/SMARCA4/CARM1/SMYD3/NCOR2	5
pink	GO:0010506	regulation of autophagy	7/272	165/5264	0.757874	0.999995	0.999995	CTSA/GSK3A/RASIP1/DEPTOR/EHMT2/SCOC/ENDOG	7
pink	GO:0010639	negative regulation of organelle organization	7/272	165/5264	0.757874	0.999995	0.999995	TBC1D4/NPM1/PRKCD/EPS8/EHMT2/CORO1B/DYRK1A	7
pink	GO:0009894	regulation of catabolic process	22/272	480/5264	0.758404	0.999995	0.999995	ZSWIM8/DFFB/NPM1/CTSA/CDKN1B/GSK3A/PSME3/PSMC6/PRKCD/HNRNPD/RASIP1/UBR3/DEPTOR/SMARCC1/CHMP6/EHMT2/SCOC/HECTD1/ENDOG/MYD88/GGA3/USP25	22
pink	GO:0006661	phosphatidylinositol biosynthetic process	2/272	52/5264	0.758605	0.999995	0.999995	SH3YL1/HYCC1	2
pink	GO:0006813	potassium ion transport	2/272	52/5264	0.758605	0.999995	0.999995	CDKN1B/SLC17A6	2
pink	GO:0008217	regulation of blood pressure	2/272	52/5264	0.758605	0.999995	0.999995	GSK3A/PDE4D	2
pink	GO:0015918	sterol transport	2/272	52/5264	0.758605	0.999995	0.999995	STARD3/OSBPL2	2
pink	GO:0036294	cellular response to decreased oxygen levels	2/272	52/5264	0.758605	0.999995	0.999995	CDKN1B/TMBIM6	2
pink	GO:0038202	TORC1 signaling	2/272	52/5264	0.758605	0.999995	0.999995	DEPTOR/AKT1S1	2
pink	GO:0048259	regulation of receptor-mediated endocytosis	2/272	52/5264	0.758605	0.999995	0.999995	HIP1/PPT1	2
pink	GO:0048639	positive regulation of developmental growth	2/272	52/5264	0.758605	0.999995	0.999995	CREB1/TGFBR3	2
pink	GO:0051092	positive regulation of NF-kappaB transcription factor activity	2/272	52/5264	0.758605	0.999995	0.999995	NPM1/MYD88	2
pink	GO:0051493	regulation of cytoskeleton organization	11/272	251/5264	0.758774	0.999995	0.999995	NPM1/NCK1/CDKN1B/PRKCD/EPS8/OCLN/CHMP6/CORO1B/WASHC3/DYRK1A/HAUS8	11
pink	GO:0030031	cell projection assembly	8/272	187/5264	0.759604	0.999995	0.999995	COBL/NCK1/PRKCD/EPS8/OCLN/DYNC2LI1/TXNDC15/SH3YL1	8
pink	GO:0042060	wound healing	8/272	187/5264	0.759604	0.999995	0.999995	CEACAM1/EPPK1/PRKCD/OCLN/CHMP6/CORO1B/EPB41L4B/BLOC1S6	8
pink	GO:0043123	positive regulation of canonical NF-kappaB signal transduction	3/272	76/5264	0.760847	0.999995	0.999995	C18orf32/BIRC2/MYD88	3
pink	GO:0031348	negative regulation of defense response	4/272	99/5264	0.760968	0.999995	0.999995	CEACAM1/PRKCD/ERBIN/PARP14	4
pink	GO:0045055	regulated exocytosis	4/272	99/5264	0.760968	0.999995	0.999995	CEACAM1/CPLX2/RAB11FIP1/BLOC1S6	4
pink	GO:0002090	regulation of receptor internalization	1/272	27/5264	0.762151	0.999995	0.999995	HIP1	1
pink	GO:0006576	biogenic amine metabolic process	1/272	27/5264	0.762151	0.999995	0.999995	NAAA	1
pink	GO:0006826	iron ion transport	1/272	27/5264	0.762151	0.999995	0.999995	DNM2	1
pink	GO:0007422	peripheral nervous system development	1/272	27/5264	0.762151	0.999995	0.999995	TBCE	1
pink	GO:0008593	regulation of Notch signaling pathway	1/272	27/5264	0.762151	0.999995	0.999995	TSPAN14	1
pink	GO:0009124	nucleoside monophosphate biosynthetic process	1/272	27/5264	0.762151	0.999995	0.999995	UPRT	1
pink	GO:0021954	central nervous system neuron development	1/272	27/5264	0.762151	0.999995	0.999995	ARHGEF28	1
pink	GO:0031100	animal organ regeneration	1/272	27/5264	0.762151	0.999995	0.999995	TGFBR3	1
pink	GO:0032088	negative regulation of NF-kappaB transcription factor activity	1/272	27/5264	0.762151	0.999995	0.999995	ERBIN	1
pink	GO:0032370	positive regulation of lipid transport	1/272	27/5264	0.762151	0.999995	0.999995	PRKCD	1
pink	GO:0032922	circadian regulation of gene expression	1/272	27/5264	0.762151	0.999995	0.999995	RBM4B	1
pink	GO:0035196	miRNA processing	1/272	27/5264	0.762151	0.999995	0.999995	DDX3X	1
pink	GO:0035418	protein localization to synapse	1/272	27/5264	0.762151	0.999995	0.999995	DLG2	1
pink	GO:0043001	Golgi to plasma membrane protein transport	1/272	27/5264	0.762151	0.999995	0.999995	GGA3	1
pink	GO:0043297	apical junction assembly	1/272	27/5264	0.762151	0.999995	0.999995	OCLN	1
pink	GO:0045639	positive regulation of myeloid cell differentiation	1/272	27/5264	0.762151	0.999995	0.999995	CREB1	1
pink	GO:0046470	phosphatidylcholine metabolic process	1/272	27/5264	0.762151	0.999995	0.999995	PLA2G6	1
pink	GO:0055123	digestive system development	1/272	27/5264	0.762151	0.999995	0.999995	COBL	1
pink	GO:0071867	response to monoamine	1/272	27/5264	0.762151	0.999995	0.999995	GSK3A	1
pink	GO:0071869	response to catecholamine	1/272	27/5264	0.762151	0.999995	0.999995	GSK3A	1
pink	GO:0099022	vesicle tethering	1/272	27/5264	0.762151	0.999995	0.999995	STARD3	1
pink	GO:2000117	negative regulation of cysteine-type endopeptidase activity	1/272	27/5264	0.762151	0.999995	0.999995	DDX3X	1
pink	GO:0032102	negative regulation of response to external stimulus	6/272	144/5264	0.762973	0.999995	0.999995	CEACAM1/EPPK1/PRKCD/ERBIN/CORO1B/PARP14	6
pink	GO:0030001	metal ion transport	10/272	231/5264	0.764726	0.999995	0.999995	CDKN1B/DNM2/TMBIM6/SLC20A2/PDE4D/CAMK2G/UBR3/MICU2/SLC17A6/CALCRL	10
pink	GO:0016236	macroautophagy	8/272	188/5264	0.764777	0.999995	0.999995	GAA/STK3/CDC37/STAM/CHMP6/EHMT2/SCOC/YOD1	8
pink	GO:0007267	cell-cell signaling	21/272	462/5264	0.767246	0.999995	0.999995	HIP1/DDX3X/PLA2G6/CREB1/GRK2/PPP2R1A/GSK3A/PPT1/SMARCA4/STK3/CAMK2G/CPLX2/RAB11FIP1/USP34/ABHD6/SLC17A6/KIF1B/BLOC1S6/GRM8/DLG2/UBAC2	21
pink	GO:0036293	response to decreased oxygen levels	4/272	100/5264	0.767865	0.999995	0.999995	CDKN1B/TMBIM6/TGFBR3/BIRC2	4
pink	GO:0055074	calcium ion homeostasis	4/272	100/5264	0.767865	0.999995	0.999995	TMBIM6/PDE4D/MICU2/FIS1	4
pink	GO:0006903	vesicle targeting	2/272	53/5264	0.767907	0.999995	0.999995	MAP4K2/STARD3	2
pink	GO:0034109	homotypic cell-cell adhesion	2/272	53/5264	0.767907	0.999995	0.999995	CEACAM1/PRKCD	2
pink	GO:0071466	cellular response to xenobiotic stimulus	2/272	53/5264	0.767907	0.999995	0.999995	GSTM1/EHMT2	2
pink	GO:0072384	organelle transport along microtubule	2/272	53/5264	0.767907	0.999995	0.999995	BORCS7/BLOC1S6	2
pink	GO:0072665	protein localization to vacuole	2/272	53/5264	0.767907	0.999995	0.999995	STAM/GGA3	2
pink	GO:0000070	mitotic sister chromatid segregation	3/272	77/5264	0.76863	0.999995	0.999995	PPP2R1A/KPNB1/CHMP6	3
pink	GO:0002064	epithelial cell development	3/272	77/5264	0.76863	0.999995	0.999995	GSK3A/PDE4D/MYD88	3
pink	GO:0006195	purine nucleotide catabolic process	1/272	28/5264	0.774504	0.999995	0.999995	PDE4D	1
pink	GO:0014902	myotube differentiation	1/272	28/5264	0.774504	0.999995	0.999995	SMYD3	1
pink	GO:0019068	virion assembly	1/272	28/5264	0.774504	0.999995	0.999995	CHMP6	1
pink	GO:0032526	response to retinoic acid	1/272	28/5264	0.774504	0.999995	0.999995	CREB1	1
pink	GO:0032890	regulation of organic acid transport	1/272	28/5264	0.774504	0.999995	0.999995	FIS1	1
pink	GO:0033363	secretory granule organization	1/272	28/5264	0.774504	0.999995	0.999995	CREB1	1
pink	GO:0035773	insulin secretion involved in cellular response to glucose stimulus	1/272	28/5264	0.774504	0.999995	0.999995	PLA2G6	1
pink	GO:0046854	phosphatidylinositol phosphate biosynthetic process	1/272	28/5264	0.774504	0.999995	0.999995	HYCC1	1
pink	GO:0047496	vesicle transport along microtubule	1/272	28/5264	0.774504	0.999995	0.999995	BLOC1S6	1
pink	GO:0048708	astrocyte differentiation	1/272	28/5264	0.774504	0.999995	0.999995	MBD1	1
pink	GO:0051341	regulation of oxidoreductase activity	1/272	28/5264	0.774504	0.999995	0.999995	FDX1	1
pink	GO:0051952	regulation of amine transport	1/272	28/5264	0.774504	0.999995	0.999995	GRK2	1
pink	GO:0055117	regulation of cardiac muscle contraction	1/272	28/5264	0.774504	0.999995	0.999995	PDE4D	1
pink	GO:0065002	intracellular protein transmembrane transport	1/272	28/5264	0.774504	0.999995	0.999995	ZFAND2B	1
pink	GO:0090100	positive regulation of transmembrane receptor protein serine/threonine kinase signaling pathway	1/272	28/5264	0.774504	0.999995	0.999995	TGFBR3	1
pink	GO:0090303	positive regulation of wound healing	1/272	28/5264	0.774504	0.999995	0.999995	OCLN	1
pink	GO:0097006	regulation of plasma lipoprotein particle levels	1/272	28/5264	0.774504	0.999995	0.999995	VLDLR	1
pink	GO:0120193	tight junction organization	1/272	28/5264	0.774504	0.999995	0.999995	OCLN	1
pink	GO:1990542	mitochondrial transmembrane transport	1/272	28/5264	0.774504	0.999995	0.999995	MICU2	1
pink	GO:1902903	regulation of supramolecular fiber organization	9/272	212/5264	0.776407	0.999995	0.999995	NCK1/CDKN1B/PRKCD/EPS8/OCLN/CORO1B/WASHC3/DYRK1A/HAUS8	9
pink	GO:0016311	dephosphorylation	5/272	124/5264	0.77644	0.999995	0.999995	NCK1/PPP2R1A/YWHAB/PRKCD/PPP1R8	5
pink	GO:0034249	negative regulation of amide metabolic process	5/272	124/5264	0.77644	0.999995	0.999995	DDX3X/NCL/HNRNPD/SHFL/GGA3	5
pink	GO:0099003	vesicle-mediated transport in synapse	5/272	124/5264	0.77644	0.999995	0.999995	HIP1/DNM2/CPLX2/SLC17A6/BLOC1S6	5
pink	GO:0006814	sodium ion transport	2/272	54/5264	0.776896	0.999995	0.999995	SLC20A2/SLC17A6	2
pink	GO:0007229	integrin-mediated signaling pathway	2/272	54/5264	0.776896	0.999995	0.999995	CEACAM1/ERBIN	2
pink	GO:0032456	endocytic recycling	2/272	54/5264	0.776896	0.999995	0.999995	STX16/GGA3	2
pink	GO:0071674	mononuclear cell migration	2/272	54/5264	0.776896	0.999995	0.999995	S100A7/EPS8	2
pink	GO:0097553	calcium ion transmembrane import into cytosol	2/272	54/5264	0.776896	0.999995	0.999995	TMBIM6/PDE4D	2
pink	GO:0044282	small molecule catabolic process	7/272	169/5264	0.779336	0.999995	0.999995	DLD/IDUA/GSK3A/EHHADH/GALE/GATD1/AMDHD2	7
pink	GO:0051701	biological process involved in interaction with host	4/272	102/5264	0.781192	0.999995	0.999995	GRK2/DYNLT1/SLC20A2/CHMP6	4
pink	GO:0005996	monosaccharide metabolic process	5/272	125/5264	0.782408	0.999995	0.999995	GAA/IDUA/GSK3A/GALE/SERPINA12	5
pink	GO:0090287	regulation of cellular response to growth factor stimulus	3/272	79/5264	0.78358	0.999995	0.999995	LEMD3/TGFBR3/JCAD	3
pink	GO:0010951	negative regulation of endopeptidase activity	2/272	55/5264	0.785581	0.999995	0.999995	DDX3X/SERPINA12	2
pink	GO:0042098	T cell proliferation	2/272	55/5264	0.785581	0.999995	0.999995	NCK1/BMI1	2
pink	GO:1905952	regulation of lipid localization	2/272	55/5264	0.785581	0.999995	0.999995	PRKCD/FIS1	2
pink	GO:0032103	positive regulation of response to external stimulus	9/272	214/5264	0.785688	0.999995	0.999995	DDX3X/LRCH4/S100A7/ERBIN/TRIM56/CLPB/BIRC2/MYD88/ZNFX1	9
pink	GO:0048812	neuron projection morphogenesis	9/272	214/5264	0.785688	0.999995	0.999995	COBL/LYPLA2/CREB1/DNM2/VLDLR/TBCE/ARHGEF28/DOCK10/RERE	9
pink	GO:0008631	intrinsic apoptotic signaling pathway in response to oxidative stress	1/272	29/5264	0.786218	0.999995	0.999995	PRKCD	1
pink	GO:0030520	intracellular estrogen receptor signaling pathway	1/272	29/5264	0.786218	0.999995	0.999995	CARM1	1
pink	GO:0034661	ncRNA catabolic process	1/272	29/5264	0.786218	0.999995	0.999995	ZSWIM8	1
pink	GO:0044088	regulation of vacuole organization	1/272	29/5264	0.786218	0.999995	0.999995	EHMT2	1
pink	GO:0048839	inner ear development	1/272	29/5264	0.786218	0.999995	0.999995	CDKN1B	1
pink	GO:0072332	intrinsic apoptotic signaling pathway by p53 class mediator	1/272	29/5264	0.786218	0.999995	0.999995	ARMC10	1
pink	GO:0072523	purine-containing compound catabolic process	1/272	29/5264	0.786218	0.999995	0.999995	PDE4D	1
pink	GO:0072676	lymphocyte migration	1/272	29/5264	0.786218	0.999995	0.999995	S100A7	1
pink	GO:0061013	regulation of mRNA catabolic process	4/272	103/5264	0.787626	0.999995	0.999995	NPM1/PRKCD/HNRNPD/MYD88	4
pink	GO:0010720	positive regulation of cell development	5/272	126/5264	0.788253	0.999995	0.999995	CREB1/SMARCA4/NAP1L1/SMARCB1/SMARCC1	5
pink	GO:1902533	positive regulation of intracellular signal transduction	14/272	322/5264	0.789365	0.999995	0.999995	HIP1/DDX3X/BCAR3/NCK1/S100A7/MAP4K2/STK3/C18orf32/TRIM56/LMCD1/FIS1/BIRC2/MYD88/JCAD	14
pink	GO:0006401	RNA catabolic process	7/272	171/5264	0.789528	0.999995	0.999995	ZSWIM8/NPM1/PRKCD/PPP1R8/HNRNPD/LSM5/MYD88	7
pink	GO:0030833	regulation of actin filament polymerization	3/272	80/5264	0.790751	0.999995	0.999995	NCK1/PRKCD/EPS8	3
pink	GO:0019722	calcium-mediated signaling	2/272	56/5264	0.793968	0.999995	0.999995	LMCD1/FIS1	2
pink	GO:0043409	negative regulation of MAPK cascade	2/272	56/5264	0.793968	0.999995	0.999995	PPP2R1A/PRKCD	2
pink	GO:0042327	positive regulation of phosphorylation	8/272	194/5264	0.794151	0.999995	0.999995	DDX3X/BCAR3/CDKN1B/GSK3A/PRKCD/MAP4K2/SMYD3/PARP14	8
pink	GO:0032101	regulation of response to external stimulus	16/272	366/5264	0.795595	0.999995	0.999995	DDX3X/LRCH4/CEACAM1/S100A7/EPPK1/PRKCD/CDC37/ERBIN/CORO1B/TRIM56/CLPB/BIRC2/PARP14/CAMKMT/MYD88/ZNFX1	16
pink	GO:0007409	axonogenesis	6/272	150/5264	0.796092	0.999995	0.999995	COBL/LYPLA2/CREB1/DNM2/TBCE/ARHGEF28	6
pink	GO:0000271	polysaccharide biosynthetic process	1/272	30/5264	0.797326	0.999995	0.999995	GSK3A	1
pink	GO:0001960	negative regulation of cytokine-mediated signaling pathway	1/272	30/5264	0.797326	0.999995	0.999995	PARP14	1
pink	GO:0002220	innate immune response activating cell surface receptor signaling pathway	1/272	30/5264	0.797326	0.999995	0.999995	MYD88	1
pink	GO:0002367	cytokine production involved in immune response	1/272	30/5264	0.797326	0.999995	0.999995	MYD88	1
pink	GO:0002718	regulation of cytokine production involved in immune response	1/272	30/5264	0.797326	0.999995	0.999995	MYD88	1
pink	GO:0002824	positive regulation of adaptive immune response based on somatic recombination of immune receptors built from immunoglobulin superfamily domains	1/272	30/5264	0.797326	0.999995	0.999995	RIF1	1
pink	GO:0006623	protein targeting to vacuole	1/272	30/5264	0.797326	0.999995	0.999995	GGA3	1
pink	GO:0006695	cholesterol biosynthetic process	1/272	30/5264	0.797326	0.999995	0.999995	ERLIN1	1
pink	GO:0006891	intra-Golgi vesicle-mediated transport	1/272	30/5264	0.797326	0.999995	0.999995	RAB6B	1
pink	GO:0009167	purine ribonucleoside monophosphate metabolic process	1/272	30/5264	0.797326	0.999995	0.999995	DLG2	1
pink	GO:0030282	bone mineralization	1/272	30/5264	0.797326	0.999995	0.999995	SLC20A2	1
pink	GO:0031341	regulation of cell killing	1/272	30/5264	0.797326	0.999995	0.999995	CEACAM1	1
pink	GO:0034394	protein localization to cell surface	1/272	30/5264	0.797326	0.999995	0.999995	GGA3	1
pink	GO:0046847	filopodium assembly	1/272	30/5264	0.797326	0.999995	0.999995	PRKCD	1
pink	GO:0048754	branching morphogenesis of an epithelial tube	1/272	30/5264	0.797326	0.999995	0.999995	RASIP1	1
pink	GO:1902653	secondary alcohol biosynthetic process	1/272	30/5264	0.797326	0.999995	0.999995	ERLIN1	1
pink	GO:1903038	negative regulation of leukocyte cell-cell adhesion	1/272	30/5264	0.797326	0.999995	0.999995	CEACAM1	1
pink	GO:2000379	positive regulation of reactive oxygen species metabolic process	1/272	30/5264	0.797326	0.999995	0.999995	PRKCD	1
pink	GO:0048588	developmental cell growth	3/272	81/5264	0.797725	0.999995	0.999995	COBL/GSK3A/DNM2	3
pink	GO:0007249	canonical NF-kappaB signal transduction	4/272	105/5264	0.800042	0.999995	0.999995	C18orf32/BIRC2/MYD88/AZI2	4
pink	GO:0046474	glycerophospholipid biosynthetic process	3/272	82/5264	0.804505	0.999995	0.999995	PLA2G6/SH3YL1/HYCC1	3
pink	GO:1903008	organelle disassembly	3/272	82/5264	0.804505	0.999995	0.999995	GSK3A/CDC37/FIS1	3
pink	GO:0045861	negative regulation of proteolysis	4/272	106/5264	0.806028	0.999995	0.999995	DDX3X/SMARCC1/USP25/SERPINA12	4
pink	GO:0051168	nuclear export	4/272	106/5264	0.806028	0.999995	0.999995	NPM1/CDKN1B/SUPT6H/PABPN1	4
pink	GO:0140053	mitochondrial gene expression	4/272	106/5264	0.806028	0.999995	0.999995	MRPS9/MRPL2/MRPL4/MTG1	4
pink	GO:0002688	regulation of leukocyte chemotaxis	1/272	31/5264	0.807859	0.999995	0.999995	S100A7	1
pink	GO:0006664	glycolipid metabolic process	1/272	31/5264	0.807859	0.999995	0.999995	PRKCD	1
pink	GO:0015837	amine transport	1/272	31/5264	0.807859	0.999995	0.999995	GRK2	1
pink	GO:0030901	midbrain development	1/272	31/5264	0.807859	0.999995	0.999995	YWHAQ	1
pink	GO:0042303	molting cycle	1/272	31/5264	0.807859	0.999995	0.999995	TGM3	1
pink	GO:0042633	hair cycle	1/272	31/5264	0.807859	0.999995	0.999995	TGM3	1
pink	GO:0046928	regulation of neurotransmitter secretion	1/272	31/5264	0.807859	0.999995	0.999995	CPLX2	1
pink	GO:0048002	antigen processing and presentation of peptide antigen	1/272	31/5264	0.807859	0.999995	0.999995	DNM2	1
pink	GO:0048145	regulation of fibroblast proliferation	1/272	31/5264	0.807859	0.999995	0.999995	BMI1	1
pink	GO:0051693	actin filament capping	1/272	31/5264	0.807859	0.999995	0.999995	EPS8	1
pink	GO:0060761	negative regulation of response to cytokine stimulus	1/272	31/5264	0.807859	0.999995	0.999995	PARP14	1
pink	GO:0098656	monoatomic anion transmembrane transport	1/272	31/5264	0.807859	0.999995	0.999995	SLC17A6	1
pink	GO:0141060	disruption of anatomical structure in another organism	1/272	31/5264	0.807859	0.999995	0.999995	MYD88	1
pink	GO:1903509	liposaccharide metabolic process	1/272	31/5264	0.807859	0.999995	0.999995	PRKCD	1
pink	GO:0055001	muscle cell development	2/272	58/5264	0.809878	0.999995	0.999995	GSK3A/SMYD3	2
pink	GO:0140029	exocytic process	2/272	58/5264	0.809878	0.999995	0.999995	CPLX2/BLOC1S6	2
pink	GO:0051650	establishment of vesicle localization	5/272	130/5264	0.810423	0.999995	0.999995	DNM2/MAP4K2/STARD3/STAM/BLOC1S6	5
pink	GO:0060326	cell chemotaxis	3/272	83/5264	0.811093	0.999995	0.999995	S100A7/PRKCD/CORO1B	3
pink	GO:2000058	regulation of ubiquitin-dependent protein catabolic process	3/272	83/5264	0.811093	0.999995	0.999995	GSK3A/SMARCC1/HECTD1	3
pink	GO:0008285	negative regulation of cell population proliferation	11/272	264/5264	0.813154	0.999995	0.999995	NPM1/CEACAM1/CDKN1B/CTCF/EPPK1/PRKCD/SMARCB1/STK3/CARM1/TGFBR3/RASSF5	11
pink	GO:0051130	positive regulation of cellular component organization	20/272	456/5264	0.814469	0.999995	0.999995	HIP1/DDX3X/COBL/NCK1/CDKN1B/GSK3A/PPT1/PSMC6/VLDLR/EPS8/HNRNPD/OCLN/RASIP1/PPP1R10/CORO1B/GNL3/NCKIPSD/FIS1/ENDOG/MYD88	20
pink	GO:0071496	cellular response to external stimulus	5/272	131/5264	0.815669	0.999995	0.999995	PRKAB2/CRADD/EHMT2/PRKAB1/MYD88	5
pink	GO:0009612	response to mechanical stimulus	2/272	59/5264	0.817417	0.999995	0.999995	CRADD/MYD88	2
pink	GO:0046887	positive regulation of hormone secretion	2/272	59/5264	0.817417	0.999995	0.999995	PLA2G6/CREB1	2
pink	GO:0071453	cellular response to oxygen levels	2/272	59/5264	0.817417	0.999995	0.999995	CDKN1B/TMBIM6	2
pink	GO:1903313	positive regulation of mRNA metabolic process	3/272	84/5264	0.817494	0.999995	0.999995	NCL/HNRNPD/PRPF19	3
pink	GO:0002532	production of molecular mediator involved in inflammatory response	1/272	32/5264	0.817846	0.999995	0.999995	MYD88	1
pink	GO:0002708	positive regulation of lymphocyte mediated immunity	1/272	32/5264	0.817846	0.999995	0.999995	RIF1	1
pink	GO:0006805	xenobiotic metabolic process	1/272	32/5264	0.817846	0.999995	0.999995	GSTM1	1
pink	GO:0009126	purine nucleoside monophosphate metabolic process	1/272	32/5264	0.817846	0.999995	0.999995	DLG2	1
pink	GO:0010389	regulation of G2/M transition of mitotic cell cycle	1/272	32/5264	0.817846	0.999995	0.999995	INTS3	1
pink	GO:0016126	sterol biosynthetic process	1/272	32/5264	0.817846	0.999995	0.999995	ERLIN1	1
pink	GO:0032411	positive regulation of transporter activity	1/272	32/5264	0.817846	0.999995	0.999995	PRKCD	1
pink	GO:0032465	regulation of cytokinesis	1/272	32/5264	0.817846	0.999995	0.999995	BIRC6	1
pink	GO:0032637	interleukin-8 production	1/272	32/5264	0.817846	0.999995	0.999995	MYD88	1
pink	GO:0032677	regulation of interleukin-8 production	1/272	32/5264	0.817846	0.999995	0.999995	MYD88	1
pink	GO:0033209	tumor necrosis factor-mediated signaling pathway	1/272	32/5264	0.817846	0.999995	0.999995	BIRC2	1
pink	GO:0043535	regulation of blood vessel endothelial cell migration	1/272	32/5264	0.817846	0.999995	0.999995	JCAD	1
pink	GO:0048857	neural nucleus development	1/272	32/5264	0.817846	0.999995	0.999995	YWHAQ	1
pink	GO:0071806	protein transmembrane transport	1/272	32/5264	0.817846	0.999995	0.999995	ZFAND2B	1
pink	GO:0072527	pyrimidine-containing compound metabolic process	1/272	32/5264	0.817846	0.999995	0.999995	UPRT	1
pink	GO:0002181	cytoplasmic translation	5/272	132/5264	0.820799	0.999995	0.999995	NCK1/RPL29/RPS28/HNRNPD/EIF3K	5
pink	GO:0008015	blood circulation	6/272	155/5264	0.820892	0.999995	0.999995	GAA/CEACAM1/GRK2/GSK3A/PDE4D/OCLN	6
pink	GO:0016197	endosomal transport	6/272	155/5264	0.820892	0.999995	0.999995	STX16/STAM/CHMP6/RAB6B/WASHC3/GGA3	6
pink	GO:0043547	positive regulation of GTPase activity	3/272	85/5264	0.82371	0.999995	0.999995	TBC1D4/BCAR3/DOCK10	3
pink	GO:0045765	regulation of angiogenesis	3/272	85/5264	0.82371	0.999995	0.999995	CEACAM1/EMC10/JCAD	3
pink	GO:0010466	negative regulation of peptidase activity	2/272	60/5264	0.824688	0.999995	0.999995	DDX3X/SERPINA12	2
pink	GO:0030216	keratinocyte differentiation	2/272	60/5264	0.824688	0.999995	0.999995	S100A7/TGM3	2
pink	GO:0050920	regulation of chemotaxis	2/272	60/5264	0.824688	0.999995	0.999995	S100A7/CORO1B	2
pink	GO:0071222	cellular response to lipopolysaccharide	2/272	60/5264	0.824688	0.999995	0.999995	PABPN1/MYD88	2
pink	GO:0071356	cellular response to tumor necrosis factor	2/272	60/5264	0.824688	0.999995	0.999995	ERBIN/BIRC2	2
pink	GO:2000377	regulation of reactive oxygen species metabolic process	2/272	60/5264	0.824688	0.999995	0.999995	PRKCD/BIRC2	2
pink	GO:0031329	regulation of cellular catabolic process	13/272	311/5264	0.826413	0.999995	0.999995	ZSWIM8/DFFB/NPM1/CTSA/GSK3A/PRKCD/HNRNPD/RASIP1/DEPTOR/EHMT2/SCOC/ENDOG/MYD88	13
pink	GO:0023061	signal release	7/272	179/5264	0.826793	0.999995	0.999995	PLA2G6/CREB1/PPT1/CAMK2G/CPLX2/RAB11FIP1/BLOC1S6	7
pink	GO:0002456	T cell mediated immunity	1/272	33/5264	0.827316	0.999995	0.999995	CEACAM1	1
pink	GO:0002821	positive regulation of adaptive immune response	1/272	33/5264	0.827316	0.999995	0.999995	RIF1	1
pink	GO:0030516	regulation of axon extension	1/272	33/5264	0.827316	0.999995	0.999995	DNM2	1
pink	GO:0030835	negative regulation of actin filament depolymerization	1/272	33/5264	0.827316	0.999995	0.999995	EPS8	1
pink	GO:0061337	cardiac conduction	1/272	33/5264	0.827316	0.999995	0.999995	PDE4D	1
pink	GO:0061462	protein localization to lysosome	1/272	33/5264	0.827316	0.999995	0.999995	GGA3	1
pink	GO:1903036	positive regulation of response to wounding	1/272	33/5264	0.827316	0.999995	0.999995	OCLN	1
pink	GO:1905954	positive regulation of lipid localization	1/272	33/5264	0.827316	0.999995	0.999995	PRKCD	1
pink	GO:2000059	negative regulation of ubiquitin-dependent protein catabolic process	1/272	33/5264	0.827316	0.999995	0.999995	SMARCC1	1
pink	GO:0032388	positive regulation of intracellular transport	4/272	110/5264	0.828533	0.999995	0.999995	HSPA1L/GSK3A/PRKCD/FIS1	4
pink	GO:0015849	organic acid transport	3/272	86/5264	0.829745	0.999995	0.999995	CEACAM1/SLC17A6/FIS1	3
pink	GO:0045017	glycerolipid biosynthetic process	3/272	86/5264	0.829745	0.999995	0.999995	PLA2G6/SH3YL1/HYCC1	3
pink	GO:0046942	carboxylic acid transport	3/272	86/5264	0.829745	0.999995	0.999995	CEACAM1/SLC17A6/FIS1	3
pink	GO:1901342	regulation of vasculature development	3/272	86/5264	0.829745	0.999995	0.999995	CEACAM1/EMC10/JCAD	3
pink	GO:0033865	nucleoside bisphosphate metabolic process	2/272	61/5264	0.831698	0.999995	0.999995	DLD/PPT1	2
pink	GO:0033875	ribonucleoside bisphosphate metabolic process	2/272	61/5264	0.831698	0.999995	0.999995	DLD/PPT1	2
pink	GO:0034032	purine nucleoside bisphosphate metabolic process	2/272	61/5264	0.831698	0.999995	0.999995	DLD/PPT1	2
pink	GO:0071219	cellular response to molecule of bacterial origin	2/272	61/5264	0.831698	0.999995	0.999995	PABPN1/MYD88	2
pink	GO:0045860	positive regulation of protein kinase activity	3/272	87/5264	0.835603	0.999995	0.999995	DDX3X/PRKCD/MAP4K2	3
pink	GO:0006766	vitamin metabolic process	1/272	34/5264	0.836295	0.999995	0.999995	FLAD1	1
pink	GO:0032092	positive regulation of protein binding	1/272	34/5264	0.836295	0.999995	0.999995	STK3	1
pink	GO:0032963	collagen metabolic process	1/272	34/5264	0.836295	0.999995	0.999995	SUCO	1
pink	GO:0051453	regulation of intracellular pH	1/272	34/5264	0.836295	0.999995	0.999995	PPT1	1
pink	GO:0097061	dendritic spine organization	1/272	34/5264	0.836295	0.999995	0.999995	DOCK10	1
pink	GO:0097352	autophagosome maturation	1/272	34/5264	0.836295	0.999995	0.999995	CHMP6	1
pink	GO:0030168	platelet activation	2/272	62/5264	0.838456	0.999995	0.999995	CEACAM1/PRKCD	2
pink	GO:0031345	negative regulation of cell projection organization	2/272	62/5264	0.838456	0.999995	0.999995	PRKCD/CARM1	2
pink	GO:0042147	retrograde transport, endosome to Golgi	2/272	62/5264	0.838456	0.999995	0.999995	STX16/RAB6B	2
pink	GO:0046488	phosphatidylinositol metabolic process	2/272	62/5264	0.838456	0.999995	0.999995	SH3YL1/HYCC1	2
pink	GO:0072329	monocarboxylic acid catabolic process	2/272	62/5264	0.838456	0.999995	0.999995	IDUA/EHHADH	2
pink	GO:0017148	negative regulation of translation	4/272	112/5264	0.838952	0.999995	0.999995	DDX3X/NCL/HNRNPD/SHFL	4
pink	GO:0051240	positive regulation of multicellular organismal process	20/272	465/5264	0.839887	0.999995	0.999995	DDX3X/PRKAB2/CREB1/NCK1/BMI1/GSK3A/SMARCA4/NAP1L1/SLC20A2/PDE4D/SMARCB1/EMC10/RIF1/SMARCC1/TRIM56/PRKAB1/TGFBR3/MYD88/JCAD/BLOC1S6	20
pink	GO:0010876	lipid localization	6/272	160/5264	0.843258	0.999995	0.999995	CEACAM1/VLDLR/PRKCD/STARD3/OSBPL2/FIS1	6
pink	GO:0034762	regulation of transmembrane transport	6/272	160/5264	0.843258	0.999995	0.999995	YWHAQ/GSK3A/TMBIM6/PDE4D/OCLN/UBR3	6
pink	GO:0045785	positive regulation of cell adhesion	6/272	160/5264	0.843258	0.999995	0.999995	NCK1/BMI1/SMARCA4/SMARCB1/SMARCC1/EPB41L4B	6
pink	GO:0019318	hexose metabolic process	4/272	113/5264	0.84396	0.999995	0.999995	GAA/GSK3A/GALE/SERPINA12	4
pink	GO:0046879	hormone secretion	4/272	113/5264	0.84396	0.999995	0.999995	PLA2G6/CREB1/CAMK2G/RAB11FIP1	4
pink	GO:0099504	synaptic vesicle cycle	4/272	113/5264	0.84396	0.999995	0.999995	DNM2/CPLX2/SLC17A6/BLOC1S6	4
pink	GO:0000288	nuclear-transcribed mRNA catabolic process, deadenylation-dependent decay	1/272	35/5264	0.844809	0.999995	0.999995	HNRNPD	1
pink	GO:0006081	cellular aldehyde metabolic process	1/272	35/5264	0.844809	0.999995	0.999995	GATD1	1
pink	GO:0007605	sensory perception of sound	1/272	35/5264	0.844809	0.999995	0.999995	CDKN1B	1
pink	GO:0008630	intrinsic apoptotic signaling pathway in response to DNA damage	1/272	35/5264	0.844809	0.999995	0.999995	POLB	1
pink	GO:0009308	amine metabolic process	1/272	35/5264	0.844809	0.999995	0.999995	NAAA	1
pink	GO:0015908	fatty acid transport	1/272	35/5264	0.844809	0.999995	0.999995	FIS1	1
pink	GO:0032508	DNA duplex unwinding	1/272	35/5264	0.844809	0.999995	0.999995	DDX3X	1
pink	GO:0043470	regulation of carbohydrate catabolic process	1/272	35/5264	0.844809	0.999995	0.999995	GSK3A	1
pink	GO:0070252	actin-mediated cell contraction	1/272	35/5264	0.844809	0.999995	0.999995	PDE4D	1
pink	GO:0071763	nuclear membrane organization	1/272	35/5264	0.844809	0.999995	0.999995	CHMP6	1
pink	GO:0007179	transforming growth factor beta receptor signaling pathway	2/272	63/5264	0.844967	0.999995	0.999995	LEMD3/TGFBR3	2
pink	GO:0030307	positive regulation of cell growth	2/272	63/5264	0.844967	0.999995	0.999995	DDX3X/SMARCB1	2
pink	GO:0046883	regulation of hormone secretion	3/272	89/5264	0.846801	0.999995	0.999995	PLA2G6/CREB1/RAB11FIP1	3
pink	GO:0034765	regulation of monoatomic ion transmembrane transport	4/272	114/5264	0.848837	0.999995	0.999995	YWHAQ/TMBIM6/PDE4D/UBR3	4
pink	GO:0007029	endoplasmic reticulum organization	2/272	64/5264	0.851241	0.999995	0.999995	EMC10/GET4	2
pink	GO:0043523	regulation of neuron apoptotic process	2/272	64/5264	0.851241	0.999995	0.999995	PPT1/AKT1S1	2
pink	GO:0048762	mesenchymal cell differentiation	2/272	64/5264	0.851241	0.999995	0.999995	TGFBR3/ARB2A	2
pink	GO:0050851	antigen receptor-mediated signaling pathway	2/272	64/5264	0.851241	0.999995	0.999995	CEACAM1/PDE4D	2
pink	GO:0090092	regulation of transmembrane receptor protein serine/threonine kinase signaling pathway	2/272	64/5264	0.851241	0.999995	0.999995	LEMD3/TGFBR3	2
pink	GO:1990748	cellular detoxification	2/272	64/5264	0.851241	0.999995	0.999995	GSTM1/GPX4	2
pink	GO:0008064	regulation of actin polymerization or depolymerization	3/272	90/5264	0.852148	0.999995	0.999995	NCK1/PRKCD/EPS8	3
pink	GO:0030832	regulation of actin filament length	3/272	90/5264	0.852148	0.999995	0.999995	NCK1/PRKCD/EPS8	3
pink	GO:0007224	smoothened signaling pathway	1/272	36/5264	0.852881	0.999995	0.999995	TXNDC15	1
pink	GO:0007338	single fertilization	1/272	36/5264	0.852881	0.999995	0.999995	HSPA1L	1
pink	GO:0030641	regulation of cellular pH	1/272	36/5264	0.852881	0.999995	0.999995	PPT1	1
pink	GO:0043583	ear development	1/272	36/5264	0.852881	0.999995	0.999995	CDKN1B	1
pink	GO:0046824	positive regulation of nucleocytoplasmic transport	1/272	36/5264	0.852881	0.999995	0.999995	PRKCD	1
pink	GO:0051588	regulation of neurotransmitter transport	1/272	36/5264	0.852881	0.999995	0.999995	CPLX2	1
pink	GO:0055007	cardiac muscle cell differentiation	1/272	36/5264	0.852881	0.999995	0.999995	GSK3A	1
pink	GO:0061138	morphogenesis of a branching epithelium	1/272	36/5264	0.852881	0.999995	0.999995	RASIP1	1
pink	GO:2000026	regulation of multicellular organismal development	15/272	363/5264	0.853348	0.999995	0.999995	CEACAM1/CREB1/CDKN1B/GSK3A/SMARCA4/NAP1L1/DYNLT1/SLC20A2/SMARCB1/EMC10/SMARCC1/PURB/TGFBR3/JCAD/MBD1	15
pink	GO:0001667	ameboidal-type cell migration	6/272	163/5264	0.855562	0.999995	0.999995	CEACAM1/EPPK1/EMC10/CORO1B/EPB41L4B/JCAD	6
pink	GO:0045807	positive regulation of endocytosis	2/272	65/5264	0.857283	0.999995	0.999995	HIP1/PPT1	2
pink	GO:0097237	cellular response to toxic substance	2/272	65/5264	0.857283	0.999995	0.999995	GSTM1/GPX4	2
pink	GO:1904062	regulation of monoatomic cation transmembrane transport	3/272	91/5264	0.857333	0.999995	0.999995	TMBIM6/PDE4D/UBR3	3
pink	GO:0051648	vesicle localization	5/272	140/5264	0.857817	0.999995	0.999995	DNM2/MAP4K2/STARD3/STAM/BLOC1S6	5
pink	GO:0032989	cellular component morphogenesis	11/272	277/5264	0.85793	0.999995	0.999995	COBL/LYPLA2/CREB1/DNM2/VLDLR/TBCE/ARHGEF28/CORO1B/FIS1/DOCK10/RERE	11
pink	GO:0009914	hormone transport	4/272	116/5264	0.858207	0.999995	0.999995	PLA2G6/CREB1/CAMK2G/RAB11FIP1	4
pink	GO:0061564	axon development	6/272	164/5264	0.859484	0.999995	0.999995	COBL/LYPLA2/CREB1/DNM2/TBCE/ARHGEF28	6
pink	GO:0051223	regulation of protein transport	9/272	233/5264	0.860209	0.999995	0.999995	PLA2G6/HSPA1L/GSK3A/PRKCD/RAB11FIP1/NUP58/FIS1/YOD1/UBAC2	9
pink	GO:0006885	regulation of pH	1/272	37/5264	0.860536	0.999995	0.999995	PPT1	1
pink	GO:0030183	B cell differentiation	1/272	37/5264	0.860536	0.999995	0.999995	DOCK10	1
pink	GO:0031124	mRNA 3'-end processing	1/272	37/5264	0.860536	0.999995	0.999995	POLR2D	1
pink	GO:0031214	biomineral tissue development	1/272	37/5264	0.860536	0.999995	0.999995	SLC20A2	1
pink	GO:0031397	negative regulation of protein ubiquitination	1/272	37/5264	0.860536	0.999995	0.999995	U2AF2	1
pink	GO:0032760	positive regulation of tumor necrosis factor production	1/272	37/5264	0.860536	0.999995	0.999995	MYD88	1
pink	GO:0034308	primary alcohol metabolic process	1/272	37/5264	0.860536	0.999995	0.999995	NAAA	1
pink	GO:0061387	regulation of extent of cell growth	1/272	37/5264	0.860536	0.999995	0.999995	DNM2	1
pink	GO:0071675	regulation of mononuclear cell migration	1/272	37/5264	0.860536	0.999995	0.999995	S100A7	1
pink	GO:1903557	positive regulation of tumor necrosis factor superfamily cytokine production	1/272	37/5264	0.860536	0.999995	0.999995	MYD88	1
pink	GO:0140694	non-membrane-bounded organelle assembly	7/272	188/5264	0.862334	0.999995	0.999995	DDX3X/NPM1/RPS28/KPNB1/CHMP6/TUBGCP2/HAUS8	7
pink	GO:0001906	cell killing	2/272	66/5264	0.8631	0.999995	0.999995	CEACAM1/MYD88	2
pink	GO:0007565	female pregnancy	2/272	66/5264	0.8631	0.999995	0.999995	RPL29/UPRT	2
pink	GO:0007420	brain development	9/272	234/5264	0.863479	0.999995	0.999995	CREB1/YWHAQ/BMI1/PPT1/HNRNPD/TUBGCP2/WDR37/NCOR2/RERE	9
pink	GO:0007264	small GTPase mediated signal transduction	7/272	189/5264	0.86589	0.999995	0.999995	BCAR3/YWHAQ/EPS8/KPNB1/RASIP1/ARHGEF28/DOCK10	7
pink	GO:0006006	glucose metabolic process	3/272	93/5264	0.867229	0.999995	0.999995	GAA/GSK3A/SERPINA12	3
pink	GO:0033500	carbohydrate homeostasis	3/272	93/5264	0.867229	0.999995	0.999995	PLA2G6/SMARCA4/SMARCB1	3
pink	GO:0042593	glucose homeostasis	3/272	93/5264	0.867229	0.999995	0.999995	PLA2G6/SMARCA4/SMARCB1	3
pink	GO:0043122	regulation of canonical NF-kappaB signal transduction	3/272	93/5264	0.867229	0.999995	0.999995	C18orf32/BIRC2/MYD88	3
pink	GO:0051346	negative regulation of hydrolase activity	3/272	93/5264	0.867229	0.999995	0.999995	DDX3X/TMBIM6/SERPINA12	3
pink	GO:0051495	positive regulation of cytoskeleton organization	3/272	93/5264	0.867229	0.999995	0.999995	NCK1/CDKN1B/OCLN	3
pink	GO:0006120	mitochondrial electron transport, NADH to ubiquinone	1/272	38/5264	0.867793	0.999995	0.999995	DLD	1
pink	GO:0006278	RNA-templated DNA biosynthetic process	1/272	38/5264	0.867793	0.999995	0.999995	RPA1	1
pink	GO:0007004	telomere maintenance via telomerase	1/272	38/5264	0.867793	0.999995	0.999995	RPA1	1
pink	GO:0009166	nucleotide catabolic process	1/272	38/5264	0.867793	0.999995	0.999995	PDE4D	1
pink	GO:0019751	polyol metabolic process	1/272	38/5264	0.867793	0.999995	0.999995	NAAA	1
pink	GO:0033059	cellular pigmentation	1/272	38/5264	0.867793	0.999995	0.999995	BLOC1S6	1
pink	GO:0050688	regulation of defense response to virus	1/272	38/5264	0.867793	0.999995	0.999995	ERBIN	1
pink	GO:0060041	retina development in camera-type eye	1/272	38/5264	0.867793	0.999995	0.999995	SMARCA4	1
pink	GO:0071621	granulocyte chemotaxis	1/272	38/5264	0.867793	0.999995	0.999995	S100A7	1
pink	GO:1990266	neutrophil migration	1/272	38/5264	0.867793	0.999995	0.999995	MYD88	1
pink	GO:0044703	multi-organism reproductive process	2/272	67/5264	0.8687	0.999995	0.999995	RPL29/UPRT	2
pink	GO:0051260	protein homooligomerization	2/272	67/5264	0.8687	0.999995	0.999995	OSBPL2/ACOT13	2
pink	GO:1903532	positive regulation of secretion by cell	4/272	119/5264	0.871336	0.999995	0.999995	PLA2G6/CREB1/GRK2/STAM	4
pink	GO:0002685	regulation of leukocyte migration	2/272	68/5264	0.87409	0.999995	0.999995	S100A7/MYD88	2
pink	GO:0009266	response to temperature stimulus	2/272	68/5264	0.87409	0.999995	0.999995	DNAJC7/CLPB	2
pink	GO:0050777	negative regulation of immune response	2/272	68/5264	0.87409	0.999995	0.999995	CEACAM1/PARP14	2
pink	GO:0098754	detoxification	2/272	68/5264	0.87409	0.999995	0.999995	GSTM1/GPX4	2
pink	GO:0000041	transition metal ion transport	1/272	39/5264	0.874674	0.999995	0.999995	DNM2	1
pink	GO:0006820	monoatomic anion transport	1/272	39/5264	0.874674	0.999995	0.999995	SLC17A6	1
pink	GO:0006865	amino acid transport	1/272	39/5264	0.874674	0.999995	0.999995	SLC17A6	1
pink	GO:0030834	regulation of actin filament depolymerization	1/272	39/5264	0.874674	0.999995	0.999995	EPS8	1
pink	GO:0032392	DNA geometric change	1/272	39/5264	0.874674	0.999995	0.999995	DDX3X	1
pink	GO:0032635	interleukin-6 production	1/272	39/5264	0.874674	0.999995	0.999995	MYD88	1
pink	GO:0032675	regulation of interleukin-6 production	1/272	39/5264	0.874674	0.999995	0.999995	MYD88	1
pink	GO:0043534	blood vessel endothelial cell migration	1/272	39/5264	0.874674	0.999995	0.999995	JCAD	1
pink	GO:0050954	sensory perception of mechanical stimulus	1/272	39/5264	0.874674	0.999995	0.999995	CDKN1B	1
pink	GO:0070555	response to interleukin-1	1/272	39/5264	0.874674	0.999995	0.999995	MYD88	1
pink	GO:0010959	regulation of metal ion transport	4/272	120/5264	0.875474	0.999995	0.999995	TMBIM6/PDE4D/CAMK2G/UBR3	4
pink	GO:0051259	protein complex oligomerization	3/272	95/5264	0.876517	0.999995	0.999995	STK3/OSBPL2/ACOT13	3
pink	GO:1902905	positive regulation of supramolecular fiber organization	3/272	95/5264	0.876517	0.999995	0.999995	NCK1/CDKN1B/OCLN	3
pink	GO:0006402	mRNA catabolic process	5/272	145/5264	0.877558	0.999995	0.999995	NPM1/PRKCD/HNRNPD/LSM5/MYD88	5
pink	GO:0010562	positive regulation of phosphorus metabolic process	8/272	216/5264	0.878723	0.999995	0.999995	DDX3X/BCAR3/CDKN1B/GSK3A/PRKCD/MAP4K2/SMYD3/PARP14	8
pink	GO:0045937	positive regulation of phosphate metabolic process	8/272	216/5264	0.878723	0.999995	0.999995	DDX3X/BCAR3/CDKN1B/GSK3A/PRKCD/MAP4K2/SMYD3/PARP14	8
pink	GO:0044706	multi-multicellular organism process	2/272	69/5264	0.879276	0.999995	0.999995	RPL29/UPRT	2
pink	GO:0017157	regulation of exocytosis	3/272	96/5264	0.880943	0.999995	0.999995	CEACAM1/CPLX2/STAM	3
pink	GO:0060537	muscle tissue development	3/272	96/5264	0.880943	0.999995	0.999995	CREB1/GSK3A/TGFBR3	3
pink	GO:0002687	positive regulation of leukocyte migration	1/272	40/5264	0.881198	0.999995	0.999995	S100A7	1
pink	GO:0006970	response to osmotic stress	1/272	40/5264	0.881198	0.999995	0.999995	DDX3X	1
pink	GO:0045664	regulation of neuron differentiation	1/272	40/5264	0.881198	0.999995	0.999995	HMG20A	1
pink	GO:0050731	positive regulation of peptidyl-tyrosine phosphorylation	1/272	40/5264	0.881198	0.999995	0.999995	PARP14	1
pink	GO:0051606	detection of stimulus	1/272	40/5264	0.881198	0.999995	0.999995	CAMKMT	1
pink	GO:0061951	establishment of protein localization to plasma membrane	1/272	40/5264	0.881198	0.999995	0.999995	GGA3	1
pink	GO:0070918	regulatory ncRNA processing	1/272	40/5264	0.881198	0.999995	0.999995	DDX3X	1
pink	GO:0071230	cellular response to amino acid stimulus	1/272	40/5264	0.881198	0.999995	0.999995	HNRNPD	1
pink	GO:0098773	skin epidermis development	1/272	40/5264	0.881198	0.999995	0.999995	TGM3	1
pink	GO:0099518	vesicle cytoskeletal trafficking	1/272	40/5264	0.881198	0.999995	0.999995	BLOC1S6	1
pink	GO:0006790	sulfur compound metabolic process	5/272	146/5264	0.881215	0.999995	0.999995	GSTM1/DLD/GNS/IDUA/PPT1	5
pink	GO:0010638	positive regulation of organelle organization	9/272	240/5264	0.881838	0.999995	0.999995	NCK1/CDKN1B/GSK3A/HNRNPD/OCLN/PPP1R10/GNL3/FIS1/ENDOG	9
pink	GO:0007033	vacuole organization	4/272	122/5264	0.883409	0.999995	0.999995	GAA/PPT1/CHMP6/EHMT2	4
pink	GO:0016054	organic acid catabolic process	4/272	122/5264	0.883409	0.999995	0.999995	DLD/IDUA/EHHADH/AMDHD2	4
pink	GO:0046395	carboxylic acid catabolic process	4/272	122/5264	0.883409	0.999995	0.999995	DLD/IDUA/EHHADH/AMDHD2	4
pink	GO:0043244	regulation of protein-containing complex disassembly	2/272	70/5264	0.884265	0.999995	0.999995	EPS8/SHFL	2
pink	GO:0048167	regulation of synaptic plasticity	2/272	70/5264	0.884265	0.999995	0.999995	CPLX2/ABHD6	2
pink	GO:0006635	fatty acid beta-oxidation	1/272	41/5264	0.887384	0.999995	0.999995	EHHADH	1
pink	GO:0008037	cell recognition	1/272	41/5264	0.887384	0.999995	0.999995	HSPA1L	1
pink	GO:0016239	positive regulation of macroautophagy	1/272	41/5264	0.887384	0.999995	0.999995	SCOC	1
pink	GO:0030218	erythrocyte differentiation	1/272	41/5264	0.887384	0.999995	0.999995	TGFBR3	1
pink	GO:0042542	response to hydrogen peroxide	1/272	41/5264	0.887384	0.999995	0.999995	PRKCD	1
pink	GO:0048705	skeletal system morphogenesis	1/272	41/5264	0.887384	0.999995	0.999995	BMI1	1
pink	GO:0050921	positive regulation of chemotaxis	1/272	41/5264	0.887384	0.999995	0.999995	S100A7	1
pink	GO:0051209	release of sequestered calcium ion into cytosol	1/272	41/5264	0.887384	0.999995	0.999995	PDE4D	1
pink	GO:0071103	DNA conformation change	1/272	41/5264	0.887384	0.999995	0.999995	DDX3X	1
pink	GO:0072657	protein localization to membrane	12/272	310/5264	0.88769	0.999995	0.999995	AGK/EMC10/TSPAN14/ZFAND2B/RAB6B/HECTD1/FIS1/GET4/GGA3/DLG2/HYCC1/TIMM10B	12
pink	GO:0007163	establishment or maintenance of cell polarity	3/272	98/5264	0.889373	0.999995	0.999995	DYNLT1/ERBIN/DLG2	3
pink	GO:0033674	positive regulation of kinase activity	3/272	98/5264	0.889373	0.999995	0.999995	DDX3X/PRKCD/MAP4K2	3
pink	GO:0006897	endocytosis	12/272	311/5264	0.890149	0.999995	0.999995	HIP1/PLA2G6/CEACAM1/GRK2/DNM2/PPT1/VLDLR/PRKCD/NCKIPSD/RAB22A/CALCRL/MYD88	12
pink	GO:0002683	negative regulation of immune system process	5/272	149/5264	0.891634	0.999995	0.999995	CEACAM1/TMBIM6/ERBIN/PARP14/RASSF5	5
pink	GO:0110053	regulation of actin filament organization	5/272	149/5264	0.891634	0.999995	0.999995	NCK1/PRKCD/EPS8/CORO1B/WASHC3	5
pink	GO:0002705	positive regulation of leukocyte mediated immunity	1/272	42/5264	0.893249	0.999995	0.999995	RIF1	1
pink	GO:0006893	Golgi to plasma membrane transport	1/272	42/5264	0.893249	0.999995	0.999995	GGA3	1
pink	GO:0006998	nuclear envelope organization	1/272	42/5264	0.893249	0.999995	0.999995	CHMP6	1
pink	GO:0007612	learning	1/272	42/5264	0.893249	0.999995	0.999995	PPT1	1
pink	GO:0010833	telomere maintenance via telomere lengthening	1/272	42/5264	0.893249	0.999995	0.999995	RPA1	1
pink	GO:0032024	positive regulation of insulin secretion	1/272	42/5264	0.893249	0.999995	0.999995	PLA2G6	1
pink	GO:0048562	embryonic organ morphogenesis	1/272	42/5264	0.893249	0.999995	0.999995	BMI1	1
pink	GO:0051282	regulation of sequestering of calcium ion	1/272	42/5264	0.893249	0.999995	0.999995	PDE4D	1
pink	GO:0051283	negative regulation of sequestering of calcium ion	1/272	42/5264	0.893249	0.999995	0.999995	PDE4D	1
pink	GO:0071229	cellular response to acid chemical	1/272	42/5264	0.893249	0.999995	0.999995	HNRNPD	1
pink	GO:0106027	neuron projection organization	1/272	42/5264	0.893249	0.999995	0.999995	DOCK10	1
pink	GO:1901292	nucleoside phosphate catabolic process	1/272	42/5264	0.893249	0.999995	0.999995	PDE4D	1
pink	GO:0008654	phospholipid biosynthetic process	3/272	99/5264	0.893386	0.999995	0.999995	PLA2G6/SH3YL1/HYCC1	3
pink	GO:0031669	cellular response to nutrient levels	3/272	99/5264	0.893386	0.999995	0.999995	PRKAB2/EHMT2/PRKAB1	3
pink	GO:0006109	regulation of carbohydrate metabolic process	2/272	72/5264	0.893676	0.999995	0.999995	GSK3A/SERPINA12	2
pink	GO:0071216	cellular response to biotic stimulus	2/272	72/5264	0.893676	0.999995	0.999995	PABPN1/MYD88	2
pink	GO:0051047	positive regulation of secretion	4/272	125/5264	0.894488	0.999995	0.999995	PLA2G6/CREB1/GRK2/STAM	4
pink	GO:0010035	response to inorganic substance	7/272	198/5264	0.894632	0.999995	0.999995	CUTA/CREB1/CDKN1B/GSK3A/PRKCD/HNRNPD/DLG2	7
pink	GO:0043269	regulation of monoatomic ion transport	5/272	150/5264	0.894929	0.999995	0.999995	YWHAQ/TMBIM6/PDE4D/CAMK2G/UBR3	5
pink	GO:0048646	anatomical structure formation involved in morphogenesis	13/272	336/5264	0.896298	0.999995	0.999995	COBL/CEACAM1/NCL/BRD2/S100A7/STK3/RASIP1/EMC10/SUPT6H/HECTD1/TGFBR3/CALCRL/JCAD	13
pink	GO:0009636	response to toxic substance	3/272	100/5264	0.897268	0.999995	0.999995	GSTM1/GPX4/EHMT2	3
pink	GO:0060485	mesenchyme development	2/272	73/5264	0.898112	0.999995	0.999995	TGFBR3/ARB2A	2
pink	GO:0097529	myeloid leukocyte migration	2/272	73/5264	0.898112	0.999995	0.999995	S100A7/MYD88	2
pink	GO:0050877	nervous system process	9/272	246/5264	0.898134	0.999995	0.999995	GAA/CREB1/CDKN1B/GSK3A/PPT1/VLDLR/UBR3/EHMT2/GRM8	9
pink	GO:0006094	gluconeogenesis	1/272	43/5264	0.898809	0.999995	0.999995	SERPINA12	1
pink	GO:0010977	negative regulation of neuron projection development	1/272	43/5264	0.898809	0.999995	0.999995	CARM1	1
pink	GO:0030042	actin filament depolymerization	1/272	43/5264	0.898809	0.999995	0.999995	EPS8	1
pink	GO:0045921	positive regulation of exocytosis	1/272	43/5264	0.898809	0.999995	0.999995	STAM	1
pink	GO:0050728	negative regulation of inflammatory response	1/272	43/5264	0.898809	0.999995	0.999995	PRKCD	1
pink	GO:0090630	activation of GTPase activity	1/272	43/5264	0.898809	0.999995	0.999995	TBC1D4	1
pink	GO:1901880	negative regulation of protein depolymerization	1/272	43/5264	0.898809	0.999995	0.999995	EPS8	1
pink	GO:0016050	vesicle organization	8/272	224/5264	0.90139	0.999995	0.999995	STX16/TBC1D4/CREB1/CPLX2/STAM/CHMP6/RAB22A/BLOC1S6	8
pink	GO:0061024	membrane organization	17/272	427/5264	0.901503	0.999995	0.999995	STX16/TBC1D4/LRCH4/GSK3A/DNM2/PPT1/PRKCD/STARD3/AGK/EMC10/CPLX2/STAM/CHMP6/OSBPL2/GET4/BLOC1S6/TIMM10B	17
pink	GO:0006892	post-Golgi vesicle-mediated transport	2/272	74/5264	0.902375	0.999995	0.999995	DNM2/GGA3	2
pink	GO:0009913	epidermal cell differentiation	2/272	74/5264	0.902375	0.999995	0.999995	S100A7/TGM3	2
pink	GO:0042445	hormone metabolic process	2/272	74/5264	0.902375	0.999995	0.999995	FDX1/STARD3	2
pink	GO:0070201	regulation of establishment of protein localization	9/272	248/5264	0.903135	0.999995	0.999995	PLA2G6/HSPA1L/GSK3A/PRKCD/RAB11FIP1/NUP58/FIS1/YOD1/UBAC2	9
pink	GO:0008333	endosome to lysosome transport	1/272	44/5264	0.904081	0.999995	0.999995	CHMP6	1
pink	GO:0016441	post-transcriptional gene silencing	1/272	44/5264	0.904081	0.999995	0.999995	ZSWIM8	1
pink	GO:0043433	negative regulation of DNA-binding transcription factor activity	1/272	44/5264	0.904081	0.999995	0.999995	ERBIN	1
pink	GO:0048675	axon extension	1/272	44/5264	0.904081	0.999995	0.999995	DNM2	1
pink	GO:0051302	regulation of cell division	1/272	44/5264	0.904081	0.999995	0.999995	BIRC6	1
pink	GO:0060996	dendritic spine development	1/272	44/5264	0.904081	0.999995	0.999995	DOCK10	1
pink	GO:0071805	potassium ion transmembrane transport	1/272	44/5264	0.904081	0.999995	0.999995	SLC17A6	1
pink	GO:1901607	alpha-amino acid biosynthetic process	1/272	44/5264	0.904081	0.999995	0.999995	SEPHS1	1
pink	GO:0007034	vacuolar transport	3/272	102/5264	0.904654	0.999995	0.999995	STAM/CHMP6/GGA3	3
pink	GO:0051604	protein maturation	10/272	272/5264	0.905299	0.999995	0.999995	HSPA1L/TBCE/CDC37/TOR2A/TSPAN14/NGLY1/DNAJC7/ANP32E/PPIL1/PDRG1	10
pink	GO:0060322	head development	9/272	249/5264	0.905557	0.999995	0.999995	CREB1/YWHAQ/BMI1/PPT1/HNRNPD/TUBGCP2/WDR37/NCOR2/RERE	9
pink	GO:0006887	exocytosis	6/272	178/5264	0.905752	0.999995	0.999995	CEACAM1/CPLX2/RAB11FIP1/STAM/WASHC3/BLOC1S6	6
pink	GO:0030258	lipid modification	2/272	75/5264	0.906471	0.999995	0.999995	EHHADH/AGK	2
pink	GO:0048608	reproductive structure development	2/272	75/5264	0.906471	0.999995	0.999995	CDKN1B/SMARCC1	2
pink	GO:0006935	chemotaxis	4/272	129/5264	0.907822	0.999995	0.999995	PLA2G6/S100A7/PRKCD/CORO1B	4
pink	GO:0042330	taxis	4/272	129/5264	0.907822	0.999995	0.999995	PLA2G6/S100A7/PRKCD/CORO1B	4
pink	GO:0071363	cellular response to growth factor stimulus	7/272	203/5264	0.908236	0.999995	0.999995	CREB1/NCL/CORO1B/LEMD3/TGFBR3/AKT1S1/JCAD	7
pink	GO:0019319	hexose biosynthetic process	1/272	45/5264	0.909079	0.999995	0.999995	SERPINA12	1
pink	GO:0034101	erythrocyte homeostasis	1/272	45/5264	0.909079	0.999995	0.999995	TGFBR3	1
pink	GO:0048488	synaptic vesicle endocytosis	1/272	45/5264	0.909079	0.999995	0.999995	DNM2	1
pink	GO:0050905	neuromuscular process	1/272	45/5264	0.909079	0.999995	0.999995	GAA	1
pink	GO:0051208	sequestering of calcium ion	1/272	45/5264	0.909079	0.999995	0.999995	PDE4D	1
pink	GO:1903825	organic acid transmembrane transport	1/272	45/5264	0.909079	0.999995	0.999995	SLC17A6	1
pink	GO:1905039	carboxylic acid transmembrane transport	1/272	45/5264	0.909079	0.999995	0.999995	SLC17A6	1
pink	GO:0051222	positive regulation of protein transport	5/272	155/5264	0.910138	0.999995	0.999995	PLA2G6/HSPA1L/GSK3A/PRKCD/FIS1	5
pink	GO:0007517	muscle organ development	2/272	76/5264	0.910407	0.999995	0.999995	CREB1/TGFBR3	2
pink	GO:0032409	regulation of transporter activity	2/272	76/5264	0.910407	0.999995	0.999995	PRKCD/PDE4D	2
pink	GO:0060560	developmental growth involved in morphogenesis	2/272	76/5264	0.910407	0.999995	0.999995	COBL/DNM2	2
pink	GO:0007596	blood coagulation	3/272	104/5264	0.911559	0.999995	0.999995	CEACAM1/PRKCD/BLOC1S6	3
pink	GO:0009306	protein secretion	5/272	156/5264	0.912939	0.999995	0.999995	PLA2G6/CAMK2G/RAB11FIP1/BLOC1S6/TVP23C	5
pink	GO:0035592	establishment of protein localization to extracellular region	5/272	156/5264	0.912939	0.999995	0.999995	PLA2G6/CAMK2G/RAB11FIP1/BLOC1S6/TVP23C	5
pink	GO:0043242	negative regulation of protein-containing complex disassembly	1/272	46/5264	0.913817	0.999995	0.999995	EPS8	1
pink	GO:0043524	negative regulation of neuron apoptotic process	1/272	46/5264	0.913817	0.999995	0.999995	PPT1	1
pink	GO:0140238	presynaptic endocytosis	1/272	46/5264	0.913817	0.999995	0.999995	DNM2	1
pink	GO:0007265	Ras protein signal transduction	4/272	131/5264	0.913914	0.999995	0.999995	EPS8/KPNB1/RASIP1/ARHGEF28	4
pink	GO:0051129	negative regulation of cellular component organization	11/272	299/5264	0.914103	0.999995	0.999995	DDX3X/TBC1D4/NPM1/DNM2/PRKCD/EPS8/CARM1/EHMT2/CORO1B/BIRC2/DYRK1A	11
pink	GO:0007599	hemostasis	3/272	105/5264	0.914839	0.999995	0.999995	CEACAM1/PRKCD/BLOC1S6	3
pink	GO:0050727	regulation of inflammatory response	3/272	105/5264	0.914839	0.999995	0.999995	PRKCD/BIRC2/MYD88	3
pink	GO:0050817	coagulation	3/272	105/5264	0.914839	0.999995	0.999995	CEACAM1/PRKCD/BLOC1S6	3
pink	GO:0071692	protein localization to extracellular region	5/272	157/5264	0.915663	0.999995	0.999995	PLA2G6/CAMK2G/RAB11FIP1/BLOC1S6/TVP23C	5
pink	GO:0046903	secretion	14/272	368/5264	0.915931	0.999995	0.999995	PLA2G6/CEACAM1/CREB1/GRK2/PPT1/CAMK2G/CPLX2/RAB11FIP1/STAM/UPRT/WASHC3/NCOR2/BLOC1S6/TVP23C	14
pink	GO:0098609	cell-cell adhesion	10/272	277/5264	0.916281	0.999995	0.999995	CEACAM1/NCK1/BMI1/SMARCA4/PRKCD/DSC1/SMARCB1/DSC3/SMARCC1/DLG2	10
pink	GO:0003013	circulatory system process	6/272	182/5264	0.916298	0.999995	0.999995	GAA/CEACAM1/GRK2/GSK3A/PDE4D/OCLN	6
pink	GO:0002699	positive regulation of immune effector process	2/272	78/5264	0.917819	0.999995	0.999995	RIF1/MYD88	2
pink	GO:0007041	lysosomal transport	2/272	78/5264	0.917819	0.999995	0.999995	CHMP6/GGA3	2
pink	GO:0050803	regulation of synapse structure or activity	2/272	78/5264	0.917819	0.999995	0.999995	PPT1/SLC17A6	2
pink	GO:0061458	reproductive system development	2/272	78/5264	0.917819	0.999995	0.999995	CDKN1B/SMARCC1	2
pink	GO:0071560	cellular response to transforming growth factor beta stimulus	2/272	78/5264	0.917819	0.999995	0.999995	LEMD3/TGFBR3	2
pink	GO:0030336	negative regulation of cell migration	3/272	106/5264	0.918008	0.999995	0.999995	EPPK1/CORO1B/ABHD6	3
pink	GO:0051056	regulation of small GTPase mediated signal transduction	3/272	106/5264	0.918008	0.999995	0.999995	EPS8/RASIP1/ARHGEF28	3
pink	GO:0009611	response to wounding	8/272	231/5264	0.918203	0.999995	0.999995	CEACAM1/EPPK1/PRKCD/OCLN/CHMP6/CORO1B/EPB41L4B/BLOC1S6	8
pink	GO:0008652	amino acid biosynthetic process	1/272	47/5264	0.91831	0.999995	0.999995	SEPHS1	1
pink	GO:0015711	organic anion transport	3/272	107/5264	0.92107	0.999995	0.999995	CEACAM1/SLC17A6/FIS1	3
pink	GO:0010817	regulation of hormone levels	6/272	184/5264	0.921178	0.999995	0.999995	PLA2G6/FDX1/CREB1/CAMK2G/STARD3/RAB11FIP1	6
pink	GO:0032970	regulation of actin filament-based process	6/272	184/5264	0.921178	0.999995	0.999995	NCK1/PRKCD/PDE4D/EPS8/CORO1B/WASHC3	6
pink	GO:0001837	epithelial to mesenchymal transition	1/272	48/5264	0.922569	0.999995	0.999995	TGFBR3	1
pink	GO:0043473	pigmentation	1/272	48/5264	0.922569	0.999995	0.999995	BLOC1S6	1
pink	GO:0045165	cell fate commitment	1/272	48/5264	0.922569	0.999995	0.999995	EHMT2	1
pink	GO:0051592	response to calcium ion	1/272	48/5264	0.922569	0.999995	0.999995	HNRNPD	1
pink	GO:1902414	protein localization to cell junction	1/272	48/5264	0.922569	0.999995	0.999995	DLG2	1
pink	GO:2000278	regulation of DNA biosynthetic process	1/272	48/5264	0.922569	0.999995	0.999995	HNRNPD	1
pink	GO:0071559	response to transforming growth factor beta	2/272	80/5264	0.924653	0.999995	0.999995	LEMD3/TGFBR3	2
pink	GO:0070848	response to growth factor	7/272	210/5264	0.92475	0.999995	0.999995	CREB1/NCL/CORO1B/LEMD3/TGFBR3/AKT1S1/JCAD	7
pink	GO:0006412	translation	18/272	463/5264	0.925706	0.999995	0.999995	DDX3X/NPM1/NCK1/NCL/RPL29/RPS28/MRPS9/HNRNPD/MRPL2/ELP4/RBM4B/TCF25/LSM14B/MRPL4/SHFL/EIF3K/GUF1/MTG1	18
pink	GO:0046364	monosaccharide biosynthetic process	1/272	49/5264	0.926607	0.999995	0.999995	SERPINA12	1
pink	GO:1903829	positive regulation of protein localization	8/272	235/5264	0.926665	0.999995	0.999995	PLA2G6/NPM1/HSPA1L/GSK3A/PRKCD/MEPCE/GNL3/FIS1	8
pink	GO:0022900	electron transport chain	3/272	109/5264	0.926883	0.999995	0.999995	DLD/FDX1/ETFRF1	3
pink	GO:0043588	skin development	3/272	109/5264	0.926883	0.999995	0.999995	S100A7/TGM3/MYD88	3
pink	GO:0019693	ribose phosphate metabolic process	7/272	211/5264	0.926886	0.999995	0.999995	DLD/PPT1/PDE4D/PRPSAP1/UPRT/FIS1/DLG2	7
pink	GO:0051640	organelle localization	12/272	329/5264	0.927418	0.999995	0.999995	STX16/NPM1/DNM2/DYNLT1/MAP4K2/STARD3/KPNB1/CPLX2/STAM/BORCS7/CHMP6/BLOC1S6	12
pink	GO:0022904	respiratory electron transport chain	2/272	81/5264	0.927866	0.999995	0.999995	DLD/ETFRF1	2
pink	GO:0030073	insulin secretion	2/272	81/5264	0.927866	0.999995	0.999995	PLA2G6/CAMK2G	2
pink	GO:0035264	multicellular organism growth	1/272	50/5264	0.930435	0.999995	0.999995	CREB1	1
pink	GO:0030155	regulation of cell adhesion	9/272	261/5264	0.930871	0.999995	0.999995	CEACAM1/NCK1/PPP2R1A/BMI1/SMARCA4/PRKCD/SMARCB1/SMARCC1/EPB41L4B	9
pink	GO:0000302	response to reactive oxygen species	2/272	82/5264	0.93095	0.999995	0.999995	S100A7/PRKCD	2
pink	GO:0001818	negative regulation of cytokine production	2/272	82/5264	0.93095	0.999995	0.999995	CEACAM1/ERBIN	2
pink	GO:0016051	carbohydrate biosynthetic process	2/272	82/5264	0.93095	0.999995	0.999995	GSK3A/SERPINA12	2
pink	GO:0031668	cellular response to extracellular stimulus	3/272	111/5264	0.932303	0.999995	0.999995	PRKAB2/EHMT2/PRKAB1	3
pink	GO:2000146	negative regulation of cell motility	3/272	111/5264	0.932303	0.999995	0.999995	EPPK1/CORO1B/ABHD6	3
pink	GO:0051235	maintenance of location	4/272	138/5264	0.932513	0.999995	0.999995	GAA/YWHAB/PDE4D/GET4	4
pink	GO:0009165	nucleotide biosynthetic process	5/272	164/5264	0.932723	0.999995	0.999995	DLD/PPT1/PRPSAP1/FLAD1/UPRT	5
pink	GO:0098771	inorganic ion homeostasis	5/272	164/5264	0.932723	0.999995	0.999995	TMBIM6/PDE4D/MICU2/SLC17A6/FIS1	5
pink	GO:1901293	nucleoside phosphate biosynthetic process	5/272	164/5264	0.932723	0.999995	0.999995	DLD/PPT1/PRPSAP1/FLAD1/UPRT	5
pink	GO:1903530	regulation of secretion by cell	7/272	214/5264	0.932981	0.999995	0.999995	PLA2G6/CEACAM1/CREB1/GRK2/CPLX2/RAB11FIP1/STAM	7
pink	GO:0010001	glial cell differentiation	2/272	83/5264	0.93391	0.999995	0.999995	MYD88/MBD1	2
pink	GO:0051017	actin filament bundle assembly	2/272	83/5264	0.93391	0.999995	0.999995	EPS8/CORO1B	2
pink	GO:0070372	regulation of ERK1 and ERK2 cascade	2/272	83/5264	0.93391	0.999995	0.999995	CEACAM1/S100A7	2
pink	GO:0000281	mitotic cytokinesis	1/272	51/5264	0.934064	0.999995	0.999995	CHMP6	1
pink	GO:0001764	neuron migration	1/272	51/5264	0.934064	0.999995	0.999995	TUBGCP2	1
pink	GO:0019395	fatty acid oxidation	1/272	51/5264	0.934064	0.999995	0.999995	EHHADH	1
pink	GO:0030048	actin filament-based movement	1/272	51/5264	0.934064	0.999995	0.999995	PDE4D	1
pink	GO:0032640	tumor necrosis factor production	1/272	51/5264	0.934064	0.999995	0.999995	MYD88	1
pink	GO:0032680	regulation of tumor necrosis factor production	1/272	51/5264	0.934064	0.999995	0.999995	MYD88	1
pink	GO:0070374	positive regulation of ERK1 and ERK2 cascade	1/272	51/5264	0.934064	0.999995	0.999995	S100A7	1
pink	GO:0071706	tumor necrosis factor superfamily cytokine production	1/272	51/5264	0.934064	0.999995	0.999995	MYD88	1
pink	GO:0090277	positive regulation of peptide hormone secretion	1/272	51/5264	0.934064	0.999995	0.999995	PLA2G6	1
pink	GO:1903555	regulation of tumor necrosis factor superfamily cytokine production	1/272	51/5264	0.934064	0.999995	0.999995	MYD88	1
pink	GO:0030334	regulation of cell migration	12/272	333/5264	0.934067	0.999995	0.999995	CEACAM1/NCK1/S100A7/CDKN1B/EPPK1/EMC10/CORO1B/ABHD6/EPB41L4B/DOCK10/MYD88/JCAD	12
pink	GO:0006812	monoatomic cation transport	10/272	287/5264	0.935051	0.999995	0.999995	CDKN1B/DNM2/TMBIM6/SLC20A2/PDE4D/CAMK2G/UBR3/MICU2/SLC17A6/CALCRL	10
pink	GO:0005975	carbohydrate metabolic process	8/272	240/5264	0.936174	0.999995	0.999995	TPD52L2/GAA/IDUA/GSK3A/GALE/AMDHD2/SPATA20/SERPINA12	8
pink	GO:0051146	striated muscle cell differentiation	2/272	84/5264	0.936749	0.999995	0.999995	GSK3A/SMYD3	2
pink	GO:0061572	actin filament bundle organization	2/272	84/5264	0.936749	0.999995	0.999995	EPS8/CORO1B	2
pink	GO:1904951	positive regulation of establishment of protein localization	5/272	166/5264	0.936999	0.999995	0.999995	PLA2G6/HSPA1L/GSK3A/PRKCD/FIS1	5
pink	GO:0032940	secretion by cell	12/272	335/5264	0.937192	0.999995	0.999995	PLA2G6/CEACAM1/CREB1/GRK2/PPT1/CAMK2G/CPLX2/RAB11FIP1/STAM/WASHC3/BLOC1S6/TVP23C	12
pink	GO:0009100	glycoprotein metabolic process	3/272	113/5264	0.937351	0.999995	0.999995	OGA/IDUA/NGLY1	3
pink	GO:0050767	regulation of neurogenesis	3/272	113/5264	0.937351	0.999995	0.999995	NAP1L1/DYNLT1/MBD1	3
pink	GO:0002793	positive regulation of peptide secretion	1/272	52/5264	0.937504	0.999995	0.999995	PLA2G6	1
pink	GO:0009062	fatty acid catabolic process	1/272	52/5264	0.937504	0.999995	0.999995	EHHADH	1
pink	GO:0098869	cellular oxidant detoxification	1/272	52/5264	0.937504	0.999995	0.999995	GPX4	1
pink	GO:1903305	regulation of regulated secretory pathway	1/272	52/5264	0.937504	0.999995	0.999995	CEACAM1	1
pink	GO:0001819	positive regulation of cytokine production	4/272	141/5264	0.939312	0.999995	0.999995	DDX3X/PDE4D/TRIM56/MYD88	4
pink	GO:0016241	regulation of macroautophagy	2/272	85/5264	0.939473	0.999995	0.999995	EHMT2/SCOC	2
pink	GO:0036465	synaptic vesicle recycling	1/272	53/5264	0.940766	0.999995	0.999995	DNM2	1
pink	GO:0032956	regulation of actin cytoskeleton organization	5/272	168/5264	0.94103	0.999995	0.999995	NCK1/PRKCD/EPS8/CORO1B/WASHC3	5
pink	GO:0097435	supramolecular fiber organization	15/272	407/5264	0.941758	0.999995	0.999995	HIP1/COBL/NCK1/CDKN1B/EPPK1/PRKCD/EPS8/KPNB1/OCLN/CORO1B/TUBGCP2/KRT23/WASHC3/DYRK1A/HAUS8	15
pink	GO:0042692	muscle cell differentiation	3/272	115/5264	0.942051	0.999995	0.999995	GSK3A/SUPT6H/SMYD3	3
pink	GO:0007162	negative regulation of cell adhesion	2/272	86/5264	0.942085	0.999995	0.999995	CEACAM1/PRKCD	2
pink	GO:0019752	carboxylic acid metabolic process	16/272	430/5264	0.942186	0.999995	0.999995	PRKAB2/ERLIN1/LYPLA2/GSTM1/DLD/CEACAM1/IDUA/GPX4/SEPHS1/NAAA/EHHADH/GATD1/ABHD6/OSBPL2/AMDHD2/PRKAB1	16
pink	GO:0051668	localization within membrane	13/272	362/5264	0.942834	0.999995	0.999995	STX16/AGK/EMC10/TSPAN14/ZFAND2B/RAB6B/HECTD1/FIS1/GET4/GGA3/DLG2/HYCC1/TIMM10B	13
pink	GO:0007043	cell-cell junction assembly	1/272	54/5264	0.943858	0.999995	0.999995	OCLN	1
pink	GO:0019882	antigen processing and presentation	1/272	54/5264	0.943858	0.999995	0.999995	DNM2	1
pink	GO:0034440	lipid oxidation	1/272	54/5264	0.943858	0.999995	0.999995	EHHADH	1
pink	GO:0046165	alcohol biosynthetic process	1/272	54/5264	0.943858	0.999995	0.999995	ERLIN1	1
pink	GO:1901879	regulation of protein depolymerization	1/272	54/5264	0.943858	0.999995	0.999995	EPS8	1
pink	GO:0040013	negative regulation of locomotion	3/272	116/5264	0.944277	0.999995	0.999995	EPPK1/CORO1B/ABHD6	3
pink	GO:0055082	intracellular chemical homeostasis	8/272	245/5264	0.944592	0.999995	0.999995	PLA2G6/PPT1/SMARCA4/TMBIM6/PDE4D/SMARCB1/MICU2/FIS1	8
pink	GO:0043043	peptide biosynthetic process	18/272	477/5264	0.944644	0.999995	0.999995	DDX3X/NPM1/NCK1/NCL/RPL29/RPS28/MRPS9/HNRNPD/MRPL2/ELP4/RBM4B/TCF25/LSM14B/MRPL4/SHFL/EIF3K/GUF1/MTG1	18
pink	GO:0003008	system process	19/272	500/5264	0.945391	0.999995	0.999995	GAA/CEACAM1/CREB1/GRK2/CDKN1B/GSK3A/PPT1/VLDLR/PDE4D/CAMK2G/TBCE/OCLN/RAB11FIP1/UBR3/PABPN1/EHMT2/LMCD1/GRM8/MTG1	19
pink	GO:0046390	ribose phosphate biosynthetic process	4/272	144/5264	0.945485	0.999995	0.999995	DLD/PPT1/PRPSAP1/UPRT	4
pink	GO:0019725	cellular homeostasis	10/272	294/5264	0.945931	0.999995	0.999995	PLA2G6/NPM1/GAA/PPT1/SMARCA4/TMBIM6/PDE4D/SMARCB1/MICU2/FIS1	10
pink	GO:0051098	regulation of binding	3/272	117/5264	0.946424	0.999995	0.999995	TMBIM6/PRKCD/STK3	3
pink	GO:1905477	positive regulation of protein localization to membrane	1/272	55/5264	0.946789	0.999995	0.999995	FIS1	1
pink	GO:0002262	myeloid cell homeostasis	1/272	56/5264	0.949567	0.999995	0.999995	TGFBR3	1
pink	GO:0007272	ensheathment of neurons	1/272	56/5264	0.949567	0.999995	0.999995	HYCC1	1
pink	GO:0007411	axon guidance	1/272	56/5264	0.949567	0.999995	0.999995	LYPLA2	1
pink	GO:0008366	axon ensheathment	1/272	56/5264	0.949567	0.999995	0.999995	HYCC1	1
pink	GO:0042552	myelination	1/272	56/5264	0.949567	0.999995	0.999995	HYCC1	1
pink	GO:0097485	neuron projection guidance	1/272	56/5264	0.949567	0.999995	0.999995	LYPLA2	1
pink	GO:0030003	intracellular monoatomic cation homeostasis	5/272	173/5264	0.950115	0.999995	0.999995	PPT1/TMBIM6/PDE4D/MICU2/FIS1	5
pink	GO:0050804	modulation of chemical synaptic transmission	4/272	147/5264	0.95108	0.999995	0.999995	HIP1/CPLX2/ABHD6/GRM8	4
pink	GO:0000045	autophagosome assembly	1/272	57/5264	0.952201	0.999995	0.999995	EHMT2	1
pink	GO:0030323	respiratory tube development	1/272	57/5264	0.952201	0.999995	0.999995	CREB1	1
pink	GO:0030324	lung development	1/272	57/5264	0.952201	0.999995	0.999995	CREB1	1
pink	GO:0061157	mRNA destabilization	1/272	57/5264	0.952201	0.999995	0.999995	HNRNPD	1
pink	GO:0099177	regulation of trans-synaptic signaling	4/272	148/5264	0.952826	0.999995	0.999995	HIP1/CPLX2/ABHD6/GRM8	4
pink	GO:0003018	vascular process in circulatory system	2/272	91/5264	0.953621	0.999995	0.999995	CEACAM1/OCLN	2
pink	GO:0072593	reactive oxygen species metabolic process	2/272	91/5264	0.953621	0.999995	0.999995	PRKCD/BIRC2	2
pink	GO:0007369	gastrulation	1/272	58/5264	0.954698	0.999995	0.999995	DLD	1
pink	GO:0009063	amino acid catabolic process	1/272	58/5264	0.954698	0.999995	0.999995	DLD	1
pink	GO:0050779	RNA destabilization	1/272	58/5264	0.954698	0.999995	0.999995	HNRNPD	1
pink	GO:1905037	autophagosome organization	1/272	58/5264	0.954698	0.999995	0.999995	EHMT2	1
pink	GO:0006873	intracellular monoatomic ion homeostasis	5/272	176/5264	0.954939	0.999995	0.999995	PPT1/TMBIM6/PDE4D/MICU2/FIS1	5
pink	GO:0006811	monoatomic ion transport	11/272	325/5264	0.955321	0.999995	0.999995	YWHAQ/CDKN1B/DNM2/TMBIM6/SLC20A2/PDE4D/CAMK2G/UBR3/MICU2/SLC17A6/CALCRL	11
pink	GO:0000910	cytokinesis	2/272	92/5264	0.955649	0.999995	0.999995	CHMP6/BIRC6	2
pink	GO:0070371	ERK1 and ERK2 cascade	2/272	92/5264	0.955649	0.999995	0.999995	CEACAM1/S100A7	2
pink	GO:0043436	oxoacid metabolic process	16/272	442/5264	0.955987	0.999995	0.999995	PRKAB2/ERLIN1/LYPLA2/GSTM1/DLD/CEACAM1/IDUA/GPX4/SEPHS1/NAAA/EHHADH/GATD1/ABHD6/OSBPL2/AMDHD2/PRKAB1	16
pink	GO:0050900	leukocyte migration	3/272	122/5264	0.956053	0.999995	0.999995	S100A7/EPS8/MYD88	3
pink	GO:0006486	protein glycosylation	1/272	59/5264	0.957065	0.999995	0.999995	OGA	1
pink	GO:0043413	macromolecule glycosylation	1/272	59/5264	0.957065	0.999995	0.999995	OGA	1
pink	GO:0061014	positive regulation of mRNA catabolic process	1/272	59/5264	0.957065	0.999995	0.999995	HNRNPD	1
pink	GO:0032880	regulation of protein localization	14/272	397/5264	0.957084	0.999995	0.999995	PLA2G6/NPM1/HSPA1L/GSK3A/PRKCD/RAB11FIP1/MEPCE/NUP58/GNL3/HECTD1/FIS1/RASSF5/YOD1/UBAC2	14
pink	GO:1905475	regulation of protein localization to membrane	2/272	93/5264	0.957592	0.999995	0.999995	HECTD1/FIS1	2
pink	GO:0009259	ribonucleotide metabolic process	6/272	204/5264	0.95783	0.999995	0.999995	DLD/PPT1/PDE4D/UPRT/FIS1/DLG2	6
pink	GO:2000145	regulation of cell motility	12/272	351/5264	0.95793	0.999995	0.999995	CEACAM1/NCK1/S100A7/CDKN1B/EPPK1/EMC10/CORO1B/ABHD6/EPB41L4B/DOCK10/MYD88/JCAD	12
pink	GO:0006082	organic acid metabolic process	16/272	444/5264	0.957986	0.999995	0.999995	PRKAB2/ERLIN1/LYPLA2/GSTM1/DLD/CEACAM1/IDUA/GPX4/SEPHS1/NAAA/EHHADH/GATD1/ABHD6/OSBPL2/AMDHD2/PRKAB1	16
pink	GO:0019646	aerobic electron transport chain	1/272	60/5264	0.959309	0.999995	0.999995	DLD	1
pink	GO:0034614	cellular response to reactive oxygen species	1/272	60/5264	0.959309	0.999995	0.999995	PRKCD	1
pink	GO:0060541	respiratory system development	1/272	60/5264	0.959309	0.999995	0.999995	CREB1	1
pink	GO:0060271	cilium assembly	2/272	94/5264	0.959454	0.999995	0.999995	DYNC2LI1/TXNDC15	2
pink	GO:0140352	export from cell	12/272	353/5264	0.960046	0.999995	0.999995	PLA2G6/CEACAM1/CREB1/GRK2/PPT1/CAMK2G/CPLX2/RAB11FIP1/STAM/WASHC3/BLOC1S6/TVP23C	12
pink	GO:0051046	regulation of secretion	7/272	232/5264	0.961027	0.999995	0.999995	PLA2G6/CEACAM1/CREB1/GRK2/CPLX2/RAB11FIP1/STAM	7
pink	GO:0030072	peptide hormone secretion	2/272	95/5264	0.961238	0.999995	0.999995	PLA2G6/CAMK2G	2
pink	GO:0098876	vesicle-mediated transport to the plasma membrane	2/272	95/5264	0.961238	0.999995	0.999995	STX16/GGA3	2
pink	GO:0051099	positive regulation of binding	1/272	61/5264	0.961435	0.999995	0.999995	STK3	1
pink	GO:1903076	regulation of protein localization to plasma membrane	1/272	61/5264	0.961435	0.999995	0.999995	HECTD1	1
pink	GO:0048878	chemical homeostasis	11/272	331/5264	0.961899	0.999995	0.999995	DDX3X/PLA2G6/PPT1/SMARCA4/TMBIM6/PDE4D/SMARCB1/MICU2/SLC17A6/RALY/FIS1	11
pink	GO:0051960	regulation of nervous system development	3/272	126/5264	0.962567	0.999995	0.999995	NAP1L1/DYNLT1/MBD1	3
pink	GO:0042886	amide transport	3/272	127/5264	0.964048	0.999995	0.999995	PLA2G6/CAMK2G/SLC17A6	3
pink	GO:0002790	peptide secretion	2/272	97/5264	0.964582	0.999995	0.999995	PLA2G6/CAMK2G	2
pink	GO:0044782	cilium organization	2/272	97/5264	0.964582	0.999995	0.999995	DYNC2LI1/TXNDC15	2
pink	GO:0060341	regulation of cellular localization	16/272	452/5264	0.965215	0.999995	0.999995	PLA2G6/NPM1/HSPA1L/GSK3A/TMBIM6/PRKCD/RAB11FIP1/SUPT6H/MEPCE/NUP58/GNL3/HECTD1/FIS1/RASSF5/YOD1/UBAC2	16
pink	GO:0030595	leukocyte chemotaxis	1/272	63/5264	0.965363	0.999995	0.999995	S100A7	1
pink	GO:1990138	neuron projection extension	1/272	63/5264	0.965363	0.999995	0.999995	DNM2	1
pink	GO:0098657	import into cell	12/272	359/5264	0.965842	0.999995	0.999995	HIP1/PLA2G6/CEACAM1/GRK2/DNM2/PPT1/VLDLR/PRKCD/NCKIPSD/RAB22A/CALCRL/MYD88	12
pink	GO:0072659	protein localization to plasma membrane	4/272	157/5264	0.966147	0.999995	0.999995	TSPAN14/HECTD1/GGA3/HYCC1	4
pink	GO:0007015	actin filament organization	7/272	237/5264	0.966667	0.999995	0.999995	HIP1/COBL/NCK1/PRKCD/EPS8/CORO1B/WASHC3	7
pink	GO:0001649	osteoblast differentiation	1/272	65/5264	0.968891	0.999995	0.999995	SUCO	1
pink	GO:0042773	ATP synthesis coupled electron transport	1/272	65/5264	0.968891	0.999995	0.999995	DLD	1
pink	GO:0042775	mitochondrial ATP synthesis coupled electron transport	1/272	65/5264	0.968891	0.999995	0.999995	DLD	1
pink	GO:1902600	proton transmembrane transport	1/272	65/5264	0.968891	0.999995	0.999995	SLC17A6	1
pink	GO:0051651	maintenance of location in cell	2/272	100/5264	0.969086	0.999995	0.999995	GAA/PDE4D	2
pink	GO:0015833	peptide transport	2/272	101/5264	0.970461	0.999995	0.999995	PLA2G6/CAMK2G	2
pink	GO:0006900	vesicle budding from membrane	1/272	66/5264	0.970519	0.999995	0.999995	CHMP6	1
pink	GO:0008360	regulation of cell shape	1/272	66/5264	0.970519	0.999995	0.999995	EPS8	1
pink	GO:0043467	regulation of generation of precursor metabolites and energy	1/272	66/5264	0.970519	0.999995	0.999995	GSK3A	1
pink	GO:0050714	positive regulation of protein secretion	1/272	66/5264	0.970519	0.999995	0.999995	PLA2G6	1
pink	GO:0050796	regulation of insulin secretion	1/272	66/5264	0.970519	0.999995	0.999995	PLA2G6	1
pink	GO:0040012	regulation of locomotion	12/272	365/5264	0.97088	0.999995	0.999995	CEACAM1/NCK1/S100A7/CDKN1B/EPPK1/EMC10/CORO1B/ABHD6/EPB41L4B/DOCK10/MYD88/JCAD	12
pink	GO:0030010	establishment of cell polarity	1/272	67/5264	0.972061	0.999995	0.999995	DYNLT1	1
pink	GO:0032412	regulation of monoatomic ion transmembrane transporter activity	1/272	67/5264	0.972061	0.999995	0.999995	PDE4D	1
pink	GO:0061640	cytoskeleton-dependent cytokinesis	1/272	67/5264	0.972061	0.999995	0.999995	CHMP6	1
pink	GO:0055086	nucleobase-containing small molecule metabolic process	10/272	319/5264	0.972892	0.999995	0.999995	DLD/GSK3A/PPT1/PDE4D/PRPSAP1/FLAD1/UPRT/AMDHD2/FIS1/DLG2	10
pink	GO:0051261	protein depolymerization	1/272	68/5264	0.973524	0.999995	0.999995	EPS8	1
pink	GO:0055080	monoatomic cation homeostasis	5/272	192/5264	0.974215	0.999995	0.999995	PPT1/TMBIM6/PDE4D/MICU2/FIS1	5
pink	GO:0034599	cellular response to oxidative stress	2/272	104/5264	0.974242	0.999995	0.999995	PRKCD/NCOA7	2
pink	GO:0042391	regulation of membrane potential	2/272	104/5264	0.974242	0.999995	0.999995	DLD/GSK3A	2
pink	GO:0009267	cellular response to starvation	1/272	69/5264	0.97491	0.999995	0.999995	EHMT2	1
pink	GO:0070085	glycosylation	1/272	69/5264	0.97491	0.999995	0.999995	OGA	1
pink	GO:0009150	purine ribonucleotide metabolic process	5/272	193/5264	0.97512	0.999995	0.999995	DLD/PPT1/PDE4D/FIS1/DLG2	5
pink	GO:0007178	transmembrane receptor protein serine/threonine kinase signaling pathway	2/272	105/5264	0.975395	0.999995	0.999995	LEMD3/TGFBR3	2
pink	GO:0022604	regulation of cell morphogenesis	2/272	105/5264	0.975395	0.999995	0.999995	EPS8/CORO1B	2
pink	GO:0050708	regulation of protein secretion	2/272	105/5264	0.975395	0.999995	0.999995	PLA2G6/RAB11FIP1	2
pink	GO:0006979	response to oxidative stress	4/272	166/5264	0.975907	0.999995	0.999995	S100A7/GPX4/PRKCD/NCOA7	4
pink	GO:0062197	cellular response to chemical stress	3/272	137/5264	0.976118	0.999995	0.999995	DDX3X/PRKCD/NCOA7	3
pink	GO:1901135	carbohydrate derivative metabolic process	15/272	445/5264	0.976773	0.999995	0.999995	OGA/DLD/GNS/IDUA/GSK3A/PPT1/PRKCD/PDE4D/PRPSAP1/UPRT/NGLY1/ABHD6/AMDHD2/FIS1/DLG2	15
pink	GO:0000902	cell morphogenesis	11/272	349/5264	0.976788	0.999995	0.999995	COBL/LYPLA2/CREB1/DNM2/VLDLR/EPS8/TBCE/ARHGEF28/CORO1B/DOCK10/RERE	11
pink	GO:0010256	endomembrane system organization	11/272	349/5264	0.976788	0.999995	0.999995	CREB1/DNM2/PRKCD/EMC10/CPLX2/STAM/CHMP6/OSBPL2/RAB6B/RAB22A/GET4	11
pink	GO:0050801	monoatomic ion homeostasis	5/272	195/5264	0.976842	0.999995	0.999995	PPT1/TMBIM6/PDE4D/MICU2/FIS1	5
pink	GO:0009260	ribonucleotide biosynthetic process	3/272	138/5264	0.977087	0.999995	0.999995	DLD/PPT1/UPRT	3
pink	GO:0022898	regulation of transmembrane transporter activity	1/272	71/5264	0.977468	0.999995	0.999995	PDE4D	1
pink	GO:0034764	positive regulation of transmembrane transport	1/272	71/5264	0.977468	0.999995	0.999995	OCLN	1
pink	GO:0006954	inflammatory response	6/272	223/5264	0.977591	0.999995	0.999995	DDX3X/POLB/PRKCD/SCYL3/BIRC2/MYD88	6
pink	GO:0040011	locomotion	14/272	423/5264	0.977777	0.999995	0.999995	PLA2G6/CEACAM1/NCK1/S100A7/CDKN1B/EPPK1/PRKCD/EMC10/CORO1B/ABHD6/EPB41L4B/DOCK10/MYD88/JCAD	14
pink	GO:0019637	organophosphate metabolic process	15/272	447/5264	0.977933	0.999995	0.999995	PLA2G6/DLD/GPX4/PPT1/NAAA/PRKCD/PDE4D/PRPSAP1/FLAD1/UPRT/ABHD6/FIS1/DLG2/SH3YL1/HYCC1	15
pink	GO:0001817	regulation of cytokine production	6/272	224/5264	0.978345	0.999995	0.999995	DDX3X/CEACAM1/PDE4D/ERBIN/TRIM56/MYD88	6
pink	GO:0098662	inorganic cation transmembrane transport	6/272	224/5264	0.978345	0.999995	0.999995	TMBIM6/SLC20A2/PDE4D/UBR3/MICU2/SLC17A6	6
pink	GO:0006090	pyruvate metabolic process	1/272	72/5264	0.978649	0.999995	0.999995	DLD	1
pink	GO:0009117	nucleotide metabolic process	8/272	278/5264	0.979473	0.999995	0.999995	DLD/PPT1/PDE4D/PRPSAP1/FLAD1/UPRT/FIS1/DLG2	8
pink	GO:0050769	positive regulation of neurogenesis	1/272	73/5264	0.979767	0.999995	0.999995	NAP1L1	1
pink	GO:0098655	monoatomic cation transmembrane transport	6/272	226/5264	0.979782	0.999995	0.999995	TMBIM6/SLC20A2/PDE4D/UBR3/MICU2/SLC17A6	6
pink	GO:0007005	mitochondrion organization	8/272	279/5264	0.980111	0.999995	0.999995	HSPA1L/GSK3A/CDC37/AGK/FIS1/ENDOG/CAMKMT/TIMM10B	8
pink	GO:0001816	cytokine production	6/272	227/5264	0.980467	0.999995	0.999995	DDX3X/CEACAM1/PDE4D/ERBIN/TRIM56/MYD88	6
pink	GO:0099173	postsynapse organization	1/272	74/5264	0.980827	0.999995	0.999995	DOCK10	1
pink	GO:0042063	gliogenesis	2/272	111/5264	0.981338	0.999995	0.999995	MYD88/MBD1	2
pink	GO:0090276	regulation of peptide hormone secretion	1/272	75/5264	0.981832	0.999995	0.999995	PLA2G6	1
pink	GO:1904375	regulation of protein localization to cell periphery	1/272	75/5264	0.981832	0.999995	0.999995	HECTD1	1
pink	GO:0006753	nucleoside phosphate metabolic process	8/272	282/5264	0.981919	0.999995	0.999995	DLD/PPT1/PDE4D/PRPSAP1/FLAD1/UPRT/FIS1/DLG2	8
pink	GO:0090407	organophosphate biosynthetic process	8/272	282/5264	0.981919	0.999995	0.999995	PLA2G6/DLD/PPT1/PRPSAP1/FLAD1/UPRT/SH3YL1/HYCC1	8
pink	GO:0000956	nuclear-transcribed mRNA catabolic process	1/272	76/5264	0.982784	0.999995	0.999995	HNRNPD	1
pink	GO:0006164	purine nucleotide biosynthetic process	3/272	145/5264	0.982896	0.999995	0.999995	DLD/PPT1/PRPSAP1	3
pink	GO:0002791	regulation of peptide secretion	1/272	77/5264	0.983687	0.999995	0.999995	PLA2G6	1
pink	GO:0045216	cell-cell junction organization	1/272	77/5264	0.983687	0.999995	0.999995	OCLN	1
pink	GO:0051962	positive regulation of nervous system development	1/272	77/5264	0.983687	0.999995	0.999995	NAP1L1	1
pink	GO:0008544	epidermis development	2/272	114/5264	0.983763	0.999995	0.999995	S100A7/TGM3	2
pink	GO:1990778	protein localization to cell periphery	4/272	177/5264	0.984263	0.999995	0.999995	TSPAN14/HECTD1/GGA3/HYCC1	4
pink	GO:0051050	positive regulation of transport	11/272	363/5264	0.984487	0.999995	0.999995	HIP1/PLA2G6/CREB1/GRK2/HSPA1L/GSK3A/PPT1/PRKCD/OCLN/STAM/FIS1	11
pink	GO:0090087	regulation of peptide transport	1/272	78/5264	0.984542	0.999995	0.999995	PLA2G6	1
pink	GO:0034220	monoatomic ion transmembrane transport	7/272	261/5264	0.984748	0.999995	0.999995	YWHAQ/TMBIM6/SLC20A2/PDE4D/UBR3/MICU2/SLC17A6	7
pink	GO:0048193	Golgi vesicle transport	5/272	207/5264	0.985055	0.999995	0.999995	DNM2/ARF5/ERGIC2/RAB6B/GGA3	5
pink	GO:0031667	response to nutrient levels	4/272	179/5264	0.985453	0.999995	0.999995	PRKAB2/EHMT2/PRKAB1/MBD1	4
pink	GO:0001503	ossification	2/272	117/5264	0.985881	0.999995	0.999995	SLC20A2/SUCO	2
pink	GO:0098660	inorganic ion transmembrane transport	6/272	237/5264	0.986229	0.999995	0.999995	TMBIM6/SLC20A2/PDE4D/UBR3/MICU2/SLC17A6	6
pink	GO:0030900	forebrain development	2/272	118/5264	0.986526	0.999995	0.999995	CREB1/WDR37	2
pink	GO:0072522	purine-containing compound biosynthetic process	3/272	151/5264	0.986731	0.999995	0.999995	DLD/PPT1/PRPSAP1	3
pink	GO:0042594	response to starvation	1/272	82/5264	0.98754	0.999995	0.999995	EHMT2	1
pink	GO:0006997	nucleus organization	1/272	83/5264	0.988194	0.999995	0.999995	CHMP6	1
pink	GO:0009101	glycoprotein biosynthetic process	1/272	83/5264	0.988194	0.999995	0.999995	OGA	1
pink	GO:0046034	ATP metabolic process	1/272	83/5264	0.988194	0.999995	0.999995	FIS1	1
pink	GO:0016482	cytosolic transport	2/272	121/5264	0.988293	0.999995	0.999995	STX16/RAB6B	2
pink	GO:0001894	tissue homeostasis	1/272	84/5264	0.988814	0.999995	0.999995	OCLN	1
pink	GO:0060249	anatomical structure homeostasis	1/272	84/5264	0.988814	0.999995	0.999995	OCLN	1
pink	GO:0021537	telencephalon development	1/272	85/5264	0.989401	0.999995	0.999995	WDR37	1
pink	GO:0015980	energy derivation by oxidation of organic compounds	4/272	188/5264	0.989827	0.999995	0.999995	DLD/GAA/GSK3A/ETFRF1	4
pink	GO:0006163	purine nucleotide metabolic process	6/272	246/5264	0.990017	0.999995	0.999995	DLD/PPT1/PDE4D/PRPSAP1/FIS1/DLG2	6
pink	GO:0007155	cell adhesion	15/272	477/5264	0.990098	0.999995	0.999995	CEACAM1/NCK1/PPP2R1A/BMI1/SMARCA4/PRKCD/DSC1/SMARCB1/DSC3/SMARCC1/ERBIN/EPB41L4B/JCAD/DLG2/TIMM10B	15
pink	GO:0009991	response to extracellular stimulus	4/272	189/5264	0.990228	0.999995	0.999995	PRKAB2/EHMT2/PRKAB1/MBD1	4
pink	GO:0030335	positive regulation of cell migration	4/272	189/5264	0.990228	0.999995	0.999995	S100A7/EMC10/EPB41L4B/JCAD	4
pink	GO:0030100	regulation of endocytosis	2/272	127/5264	0.991177	0.999995	0.999995	HIP1/PPT1	2
pink	GO:0009152	purine ribonucleotide biosynthetic process	2/272	128/5264	0.991585	0.999995	0.999995	DLD/PPT1	2
pink	GO:0070925	organelle assembly	11/272	384/5264	0.991749	0.999995	0.999995	DDX3X/NPM1/RPS28/KPNB1/DYNC2LI1/STAM/CHMP6/TXNDC15/EHMT2/TUBGCP2/HAUS8	11
pink	GO:2000147	positive regulation of cell motility	4/272	195/5264	0.992332	0.999995	0.999995	S100A7/EMC10/EPB41L4B/JCAD	4
pink	GO:0006119	oxidative phosphorylation	1/272	93/5264	0.993118	0.999995	0.999995	DLD	1
pink	GO:0006888	endoplasmic reticulum to Golgi vesicle-mediated transport	1/272	93/5264	0.993118	0.999995	0.999995	ERGIC2	1
pink	GO:0072521	purine-containing compound metabolic process	6/272	258/5264	0.993562	0.999995	0.999995	DLD/PPT1/PDE4D/PRPSAP1/FIS1/DLG2	6
pink	GO:0031032	actomyosin structure organization	1/272	95/5264	0.993823	0.999995	0.999995	EPB41L4B	1
pink	GO:0040017	positive regulation of locomotion	4/272	201/5264	0.993999	0.999995	0.999995	S100A7/EMC10/EPB41L4B/JCAD	4
pink	GO:0060627	regulation of vesicle-mediated transport	6/272	261/5264	0.99424	0.999995	0.999995	HIP1/TBC1D4/CEACAM1/PPT1/CPLX2/STAM	6
pink	GO:0009205	purine ribonucleoside triphosphate metabolic process	1/272	97/5264	0.994456	0.999995	0.999995	FIS1	1
pink	GO:0007160	cell-matrix adhesion	1/272	98/5264	0.994748	0.999995	0.999995	TIMM10B	1
pink	GO:0030198	extracellular matrix organization	1/272	99/5264	0.995025	0.999995	0.999995	ST7	1
pink	GO:0043062	extracellular structure organization	1/272	99/5264	0.995025	0.999995	0.999995	ST7	1
pink	GO:0009144	purine nucleoside triphosphate metabolic process	1/272	101/5264	0.995535	0.999995	0.999995	FIS1	1
pink	GO:0045229	external encapsulating structure organization	1/272	101/5264	0.995535	0.999995	0.999995	ST7	1
pink	GO:1901605	alpha-amino acid metabolic process	1/272	101/5264	0.995535	0.999995	0.999995	SEPHS1	1
pink	GO:0009199	ribonucleoside triphosphate metabolic process	1/272	102/5264	0.99577	0.999995	0.999995	FIS1	1
pink	GO:1901137	carbohydrate derivative biosynthetic process	6/272	271/5264	0.996044	0.999995	0.999995	OGA/DLD/PPT1/PRPSAP1/UPRT/AMDHD2	6
pink	GO:0045333	cellular respiration	2/272	145/5264	0.996268	0.999995	0.999995	DLD/ETFRF1	2
pink	GO:0007030	Golgi organization	1/272	105/5264	0.996404	0.999995	0.999995	RAB6B	1
pink	GO:0030036	actin cytoskeleton organization	8/272	333/5264	0.996777	0.999995	0.999995	HIP1/COBL/NCK1/PRKCD/EPS8/CORO1B/EPB41L4B/WASHC3	8
pink	GO:0030029	actin filament-based process	9/272	362/5264	0.996957	0.999995	0.999995	HIP1/COBL/NCK1/PRKCD/PDE4D/EPS8/CORO1B/EPB41L4B/WASHC3	9
pink	GO:0009141	nucleoside triphosphate metabolic process	1/272	111/5264	0.997402	0.999995	0.999995	FIS1	1
pink	GO:0022603	regulation of anatomical structure morphogenesis	6/272	283/5264	0.997502	0.999995	0.999995	CEACAM1/EPS8/EMC10/CORO1B/FIS1/JCAD	6
pink	GO:0055085	transmembrane transport	10/272	396/5264	0.997609	0.999995	0.999995	YWHAQ/GSK3A/TMBIM6/SLC20A2/PDE4D/OCLN/UBR3/MICU2/ZFAND2B/SLC17A6	10
pink	GO:0001501	skeletal system development	1/272	114/5264	0.997792	0.999995	0.999995	BMI1	1
pink	GO:0006520	amino acid metabolic process	2/272	161/5264	0.998286	0.999995	0.999995	DLD/SEPHS1	2
pink	GO:0009060	aerobic respiration	1/272	124/5264	0.998718	0.999995	0.999995	DLD	1
pink	GO:0006091	generation of precursor metabolites and energy	5/272	288/5264	0.999411	0.999995	0.999995	DLD/FDX1/GAA/GSK3A/ETFRF1	5
pink	GO:0031589	cell-substrate adhesion	1/272	140/5264	0.999463	0.999995	0.999995	TIMM10B	1
pink	GO:0034329	cell junction assembly	1/272	147/5264	0.999634	0.999995	0.999995	OCLN	1
pink	GO:0050808	synapse organization	1/272	168/5264	0.999884	0.999995	0.999995	DOCK10	1
pink	GO:0034330	cell junction organization	2/272	276/5264	0.999995	0.999995	0.999995	OCLN/DOCK10	2
red	GO:0055085	transmembrane transport	52/310	396/5264	1.49169e-08	4.14092e-05	3.86268e-05	TCAF2/SLC37A4/NDUFS7/SLC25A12/TOMM70/ATP5F1B/SLC3A2/ATP5F1A/ABCD3/ACSL1/ATP6V1A/CASR/HTT/KCNJ6/SLC7A2/ATP2C1/SLC18A2/ABCC8/NNT/TUSC3/ATP6AP1/SLC25A25/SLC25A24/SLC30A6/SLC30A9/SLC4A10/SV2A/SLC30A8/SLC25A29/SLC22A17/SLCO2A1/ATP2A3/MCUR1/DNAJC19/CCDC51/SLC2A13/SORT1/DMAC2L/MICU1/CACNG6/MCOLN1/SFXN1/ABCB6/TMEM30A/TMEM63C/SLC7A8/ATP8A1/TCAF1/ANKH/SLC25A53/CNNM2/PRKAG2	52
red	GO:0048193	Golgi vesicle transport	32/310	207/5264	3.0956e-07	0.00042967	0.000400799	TRAPPC13/MYO1B/ATP9A/GOSR1/SEC24B/HTT/NAPA/RAB10/RAB14/RAB1A/COG7/ATP2C1/CUL3/YIF1B/RAB12/VPS13C/PGAP1/MON2/TRAPPC6B/COG1/GBF1/SORL1/COG3/COG8/SORT1/BBS2/EXOC1/COPG2/GGA2/TRAPPC4/TRAPPC8/COG6	32
red	GO:0001505	regulation of neurotransmitter levels	16/310	71/5264	2.3579e-06	0.00189017	0.00176316	SYNGR3/SYP/RAB3B/RAB5A/NF1/NAPA/CDK5/SLC18A2/ABCC8/STXBP2/TPRG1L/STXBP5/SV2A/NAPB/DNAJC5/RPH3AL	16
red	GO:0034220	monoatomic ion transmembrane transport	35/310	261/5264	2.72359e-06	0.00189017	0.00176316	TCAF2/NDUFS7/SLC25A12/ATP5F1B/SLC3A2/ATP5F1A/ATP6V1A/CASR/HTT/KCNJ6/ATP2C1/SLC18A2/ABCC8/NNT/TUSC3/ATP6AP1/SLC25A25/SLC30A6/SLC30A9/SLC4A10/SLC30A8/SLC22A17/ATP2A3/MCUR1/CCDC51/DMAC2L/MICU1/CACNG6/MCOLN1/SFXN1/ABCB6/TMEM63C/ATP8A1/TCAF1/CNNM2	35
red	GO:0006812	monoatomic cation transport	37/310	287/5264	3.60197e-06	0.00199981	0.00186544	NDUFS7/SLC25A12/ZMPSTE24/ATP5F1B/SLC3A2/ATP5F1A/ATP6V1A/CASR/HTT/KCNJ6/ATP2C1/CDK5/SLC18A2/ARHGAP1/ABCC8/NNT/TUSC3/ATP6AP1/RAB11B/SLC25A25/SLC30A6/SLC30A9/SLC4A10/SLC30A8/SLC22A17/ATP2A3/MCUR1/CCDC51/DMAC2L/MICU1/CACNG6/MCOLN1/SFXN1/ABCB6/TMEM63C/ATP8A1/CNNM2	37
red	GO:0006836	neurotransmitter transport	16/310	75/5264	5.07367e-06	0.00228211	0.00212877	SYNGR3/SYP/RAB3B/RAB5A/NF1/NAPA/CDK5/SLC18A2/ABCC8/STXBP2/TPRG1L/STXBP5/SV2A/NAPB/DNAJC5/RPH3AL	16
red	GO:0098660	inorganic ion transmembrane transport	32/310	237/5264	6.49918e-06	0.00228211	0.00212877	SLC37A4/NDUFS7/SLC25A12/ATP5F1B/SLC3A2/ATP5F1A/ATP6V1A/CASR/HTT/KCNJ6/ATP2C1/SLC18A2/ABCC8/NNT/TUSC3/ATP6AP1/SLC25A25/SLC30A6/SLC30A9/SLC4A10/SLC30A8/SLC22A17/ATP2A3/MCUR1/CCDC51/DMAC2L/MICU1/CACNG6/MCOLN1/ABCB6/ANKH/CNNM2	32
red	GO:0098655	monoatomic cation transmembrane transport	31/310	226/5264	6.5767e-06	0.00228211	0.00212877	NDUFS7/SLC25A12/ATP5F1B/SLC3A2/ATP5F1A/ATP6V1A/HTT/KCNJ6/ATP2C1/SLC18A2/ABCC8/NNT/TUSC3/ATP6AP1/SLC25A25/SLC30A6/SLC30A9/SLC4A10/SLC30A8/SLC22A17/ATP2A3/MCUR1/CCDC51/DMAC2L/MICU1/CACNG6/MCOLN1/ABCB6/TMEM63C/ATP8A1/CNNM2	31
red	GO:0006811	monoatomic ion transport	39/310	325/5264	1.122e-05	0.00322359	0.00300699	TCAF2/NDUFS7/SLC25A12/ZMPSTE24/ATP5F1B/SLC3A2/ATP5F1A/ATP6V1A/CASR/HTT/KCNJ6/ATP2C1/CDK5/SLC18A2/ARHGAP1/ABCC8/NNT/TUSC3/ATP6AP1/RAB11B/SLC25A25/SLC30A6/SLC30A9/SLC4A10/SLC30A8/SLC22A17/ATP2A3/MCUR1/CCDC51/DMAC2L/MICU1/CACNG6/MCOLN1/SFXN1/ABCB6/TMEM63C/ATP8A1/TCAF1/CNNM2	39
red	GO:0015711	organic anion transport	19/310	107/5264	1.16123e-05	0.00322359	0.00300699	SLC25A12/GOT2/SLC3A2/NF1/ABCD3/ACSL1/CASR/SLC7A2/ABCC8/SLC25A25/SLC25A24/SLC4A10/SV2A/SLC25A29/SLCO2A1/SFXN1/PNPLA8/SLC7A8/ANKH	19
red	GO:1901135	carbohydrate derivative metabolic process	48/310	445/5264	1.93435e-05	0.00482816	0.00450375	ACACB/B4GAT1/NDUFB3/OPA1/MAN1A2/PFKFB2/NDUFS7/NDUFB2/ATP5F1B/PFKM/DLAT/ACP3/NME1/ATP5F1A/ACSL1/ATP6V1A/GPD2/HSD17B4/ACLY/PRPS1/RAB1A/COG7/MPP1/ACACA/NME3/TUSC3/MAN2A1/SLC25A25/PGAP1/HS2ST1/MFN1/RPTOR/CHST14/PIGT/C1GALT1C1/COG3/PIGS/DMAC2L/ABHD10/PANK4/BPNT2/MAN1B1/GNE/APOBEC2/POFUT2/PIGQ/FUT8/PRKAG2	48
red	GO:0019637	organophosphate metabolic process	48/310	447/5264	2.18119e-05	0.00482816	0.00450375	PITPNM1/ACACB/NDUFB3/OPA1/PFKFB2/NDUFS7/ENTPD3/NDUFB2/ABHD16A/ATP5F1B/PFKM/CNP/DLAT/ACP3/NME1/ME2/ATP5F1A/ACSL1/ATP6V1A/GPD2/HSD17B4/ACLY/PRPS1/MPP1/ACACA/NME3/ATM/NNT/DGKZ/SLC25A25/SARM1/PGAP1/MFN1/PARP9/PNPLA6/RPTOR/PIGT/DNAJC19/INPP4A/PIGS/DMAC2L/PNPLA8/AGPAT5/PANK4/BPNT2/NFS1/PIGQ/PRKAG2	48
red	GO:0140029	exocytic process	13/310	58/5264	2.26103e-05	0.00482816	0.00450375	RAB3D/RAB3B/NAPA/SLC18A2/STXBP2/TPRG1L/STXBP5/RAB12/SV2A/RAB3C/NAPB/VPS11/EXOC1	13
red	GO:0098662	inorganic cation transmembrane transport	29/310	224/5264	4.0367e-05	0.00800419	0.00746637	NDUFS7/SLC25A12/ATP5F1B/SLC3A2/ATP5F1A/ATP6V1A/HTT/KCNJ6/ATP2C1/SLC18A2/ABCC8/NNT/TUSC3/ATP6AP1/SLC25A25/SLC30A6/SLC30A9/SLC4A10/SLC30A8/SLC22A17/ATP2A3/MCUR1/CCDC51/DMAC2L/MICU1/CACNG6/MCOLN1/ABCB6/CNNM2	29
red	GO:0045055	regulated exocytosis	17/310	99/5264	5.27708e-05	0.00871297	0.00812753	SYNGR3/RAB3D/SYP/RAB5A/NAPA/RAB10/CDK5/SLC18A2/STXBP2/RAB11B/TPRG1L/STXBP5/SV2A/SYT17/NAPB/DNAJC5/RPH3AL	17
red	GO:0007269	neurotransmitter secretion	13/310	63/5264	5.73944e-05	0.00871297	0.00812753	SYP/RAB5A/NF1/NAPA/CDK5/ABCC8/STXBP2/TPRG1L/STXBP5/SV2A/NAPB/DNAJC5/RPH3AL	13
red	GO:0099643	signal release from synapse	13/310	63/5264	5.73944e-05	0.00871297	0.00812753	SYP/RAB5A/NF1/NAPA/CDK5/ABCC8/STXBP2/TPRG1L/STXBP5/SV2A/NAPB/DNAJC5/RPH3AL	13
red	GO:0051646	mitochondrion localization	8/310	25/5264	5.91343e-05	0.00871297	0.00812753	OPA1/MFN2/UCHL1/MFN1/RHOT2/RHOT1/ARMC1/ARMCX3	8
red	GO:0000041	transition metal ion transport	10/310	39/5264	5.96349e-05	0.00871297	0.00812753	ATP2C1/ARHGAP1/RAB11B/SLC30A6/SLC30A9/SLC30A8/SLC22A17/MCOLN1/SFXN1/ABCB6	10
red	GO:0015807	L-amino acid transport	8/310	26/5264	8.10949e-05	0.011256	0.0104997	SLC25A12/SLC3A2/NF1/SLC7A2/ABCC8/SLC25A29/SFXN1/SLC7A8	8
red	GO:0046903	secretion	40/310	368/5264	8.74331e-05	0.0115578	0.0107812	SYNGR3/PFKFB2/ATP9A/RAB3D/PFKM/SYP/NME1/RAB3B/RAB5A/NF1/CASR/CD200/RAP1GDS1/NAPA/RAB10/AP1S1/RAB1A/CDK5/SLC18A2/ABCC8/STXBP2/RAB11B/TPRG1L/STXBP5/RAB12/SV2A/SLC30A8/RAB3C/SYT17/NAPB/VPS11/DNAJC5/PNPLA8/EXOC1/COPG2/RAB21/MYO6/RPH3AL/POFUT2/AP1M2	40
red	GO:0006887	exocytosis	24/310	178/5264	0.000100067	0.0126266	0.0117782	SYNGR3/ATP9A/RAB3D/SYP/RAB3B/RAB5A/NAPA/RAB10/CDK5/SLC18A2/STXBP2/RAB11B/TPRG1L/STXBP5/RAB12/SV2A/RAB3C/SYT17/NAPB/VPS11/DNAJC5/EXOC1/RAB21/RPH3AL	24
red	GO:0006886	intracellular protein transport	49/310	491/5264	0.000120678	0.0134635	0.0125589	TCAF2/IPO8/TOMM70/MFN2/SEC24B/PTPN1/RAB5A/NF1/GSK3B/NAPA/PEX3/RAB14/AP1S1/RAB1A/COG7/CDK5/OXA1L/STXBP2/ATP6AP1/VPS26B/YIF1B/VPS53/FAM91A1/VPS13C/HUWE1/TM9SF4/SORL1/RAB24/VPS33A/DNAJC19/COG3/SORT1/NAPB/SIL1/VPS11/RAB3GAP2/RAB18/VPS45/TMEM30A/MTCH1/COPG2/GGA2/VPS28/RAB21/MYO6/RPH3AL/TCAF1/AP1M2/CHM	49
red	GO:0015849	organic acid transport	15/310	86/5264	0.000121249	0.0134635	0.0125589	SLC25A12/GOT2/SLC3A2/NF1/ABCD3/ACSL1/CASR/SLC7A2/ABCC8/SV2A/SLC25A29/SLCO2A1/SFXN1/PNPLA8/SLC7A8	15
red	GO:0046942	carboxylic acid transport	15/310	86/5264	0.000121249	0.0134635	0.0125589	SLC25A12/GOT2/SLC3A2/NF1/ABCD3/ACSL1/CASR/SLC7A2/ABCC8/SV2A/SLC25A29/SLCO2A1/SFXN1/PNPLA8/SLC7A8	15
red	GO:0006895	Golgi to endosome transport	5/310	10/5264	0.000135238	0.0144392	0.013469	RAB14/VPS13C/MON2/GBF1/SORT1	5
red	GO:0051640	organelle localization	36/310	329/5264	0.000177181	0.0182168	0.0169928	TRAPPC13/MYO1B/OPA1/ATP9A/MFN2/RAB3D/UCHL1/RAB3B/HTT/RAB1A/CDK5/SLC18A2/ATM/CUL3/STXBP2/RAB11B/TPRG1L/FAM91A1/RAB12/TRAPPC6B/MFN1/RHOT2/RHOT1/GBF1/VPS33A/RAB3C/BBS2/VPS11/EXOC1/ARMC1/COPG2/ARMCX3/MYO6/TRAPPC4/TRAPPC8/AP1M2	36
red	GO:1901137	carbohydrate derivative biosynthetic process	31/310	271/5264	0.000231532	0.0229548	0.0214124	ACACB/B4GAT1/NDUFB3/NDUFS7/NDUFB2/ATP5F1B/DLAT/NME1/ATP5F1A/ACSL1/ATP6V1A/ACLY/PRPS1/COG7/ACACA/NME3/TUSC3/PGAP1/HS2ST1/CHST14/PIGT/C1GALT1C1/COG3/PIGS/DMAC2L/PANK4/GNE/POFUT2/PIGQ/FUT8/PRKAG2	31
red	GO:0006891	intra-Golgi vesicle-mediated transport	8/310	30/5264	0.000246927	0.0235503	0.0219679	GOSR1/NAPA/COG7/COG1/COG3/COG8/COPG2/COG6	8
red	GO:0032940	secretion by cell	36/310	335/5264	0.000254506	0.0235503	0.0219679	SYNGR3/PFKFB2/ATP9A/RAB3D/PFKM/SYP/RAB3B/RAB5A/NF1/CASR/CD200/RAP1GDS1/NAPA/RAB10/AP1S1/RAB1A/CDK5/SLC18A2/ABCC8/STXBP2/RAB11B/TPRG1L/STXBP5/RAB12/SV2A/SLC30A8/RAB3C/SYT17/NAPB/VPS11/DNAJC5/EXOC1/COPG2/RAB21/RPH3AL/AP1M2	36
red	GO:0006865	amino acid transport	9/310	39/5264	0.000333761	0.0293397	0.0273683	SLC25A12/SLC3A2/NF1/SLC7A2/ABCC8/SV2A/SLC25A29/SFXN1/SLC7A8	9
red	GO:0005975	carbohydrate metabolic process	28/310	240/5264	0.000338209	0.0293397	0.0273683	ACACB/SLC37A4/MAN1A2/PFKFB2/SLC25A12/ZMPSTE24/SLC3A2/PFKM/DLAT/GPD2/GYG1/GSK3B/IDH3A/MAN2A1/EPM2AIP1/HS2ST1/RPTOR/CHST14/PHKB/MAN1B1/OGDHL/GNE/POFUT2/HECTD4/PIGQ/LCMT1/FUT8/PRKAG2	28
red	GO:0015980	energy derivation by oxidation of organic compounds	23/310	188/5264	0.000591594	0.0472731	0.0440967	NDUFB3/NDUFS7/SLC25A12/NDUFB2/ATP5F1B/PFKM/DLAT/COX7C/ATP5F1A/GPD2/GYG1/GSK3B/IDH3A/ACLY/NNT/OXA1L/SLC25A25/EPM2AIP1/PHKB/AIFM2/CISD1/OGDHL/PRKAG2	23
red	GO:0034643	establishment of mitochondrion localization, microtubule-mediated	5/310	13/5264	0.000596022	0.0472731	0.0440967	OPA1/UCHL1/RHOT2/RHOT1/ARMCX3	5
red	GO:0047497	mitochondrion transport along microtubule	5/310	13/5264	0.000596022	0.0472731	0.0440967	OPA1/UCHL1/RHOT2/RHOT1/ARMCX3	5
red	GO:0051453	regulation of intracellular pH	8/310	34/5264	0.000622905	0.0480329	0.0448055	ATP5F1B/ATP6V1A/ATP6AP1/SLC4A10/DMXL2/TM9SF4/VPS33A/TMEM9	8
red	GO:0140352	export from cell	36/310	353/5264	0.000698923	0.0524381	0.0489147	SYNGR3/PFKFB2/ATP9A/RAB3D/PFKM/SYP/RAB3B/RAB5A/NF1/CASR/CD200/RAP1GDS1/NAPA/RAB10/AP1S1/RAB1A/CDK5/SLC18A2/ABCC8/STXBP2/RAB11B/TPRG1L/STXBP5/RAB12/SV2A/SLC30A8/RAB3C/SYT17/NAPB/VPS11/DNAJC5/EXOC1/COPG2/RAB21/RPH3AL/AP1M2	36
red	GO:0055080	monoatomic cation homeostasis	23/310	192/5264	0.000796916	0.0582168	0.0543051	ATP5F1B/ATP6V1A/CASR/HTT/RAP1GDS1/ATP2C1/ATP6AP1/SLC30A9/SLC4A10/SV2A/SLC30A8/DMXL2/SLC22A17/TM9SF4/ATP2A3/MCUR1/VPS33A/MICU1/MCOLN1/ABCB6/ANKH/TMEM9/CNNM2	23
red	GO:0055086	nucleobase-containing small molecule metabolic process	33/310	319/5264	0.000918062	0.0605043	0.0564389	ACACB/NDUFB3/OPA1/NDUFS7/ENTPD3/NDUFB2/ATP5F1B/CNP/DLAT/ACP3/NME1/ME2/ATP5F1A/ACSL1/ATP6V1A/HSD17B4/ACLY/PRPS1/MPP1/ACACA/NME3/NNT/SLC25A25/SARM1/MFN1/PARP9/RPTOR/DMAC2L/PANK4/GNE/APOBEC2/FUT8/PRKAG2	33
red	GO:0035249	synaptic transmission, glutamatergic	7/310	28/5264	0.00092762	0.0605043	0.0564389	NF1/NAPA/CDK5/ABCC8/DGKZ/TPRG1L/NAPB	7
red	GO:0006904	vesicle docking involved in exocytosis	8/310	36/5264	0.00093641	0.0605043	0.0564389	RAB3D/RAB3B/STXBP2/TPRG1L/RAB12/RAB3C/VPS11/EXOC1	8
red	GO:0030641	regulation of cellular pH	8/310	36/5264	0.00093641	0.0605043	0.0564389	ATP5F1B/ATP6V1A/ATP6AP1/SLC4A10/DMXL2/TM9SF4/VPS33A/TMEM9	8
red	GO:0030001	metal ion transport	26/310	231/5264	0.000954302	0.0605043	0.0564389	ZMPSTE24/SLC3A2/CASR/HTT/KCNJ6/ATP2C1/CDK5/ARHGAP1/ABCC8/TUSC3/RAB11B/SLC25A25/SLC30A6/SLC30A9/SLC4A10/SLC30A8/SLC22A17/ATP2A3/MCUR1/CCDC51/MICU1/CACNG6/MCOLN1/SFXN1/ABCB6/CNNM2	26
red	GO:0006888	endoplasmic reticulum to Golgi vesicle-mediated transport	14/310	93/5264	0.000964645	0.0605043	0.0564389	TRAPPC13/GOSR1/SEC24B/RAB1A/CUL3/YIF1B/PGAP1/TRAPPC6B/GBF1/SORL1/COG3/COPG2/TRAPPC4/TRAPPC8	14
red	GO:0050801	monoatomic ion homeostasis	23/310	195/5264	0.000989102	0.0605043	0.0564389	ATP5F1B/ATP6V1A/CASR/HTT/RAP1GDS1/ATP2C1/ATP6AP1/SLC30A9/SLC4A10/SV2A/SLC30A8/DMXL2/SLC22A17/TM9SF4/ATP2A3/MCUR1/VPS33A/MICU1/MCOLN1/ABCB6/ANKH/TMEM9/CNNM2	23
red	GO:0006753	nucleoside phosphate metabolic process	30/310	282/5264	0.00100259	0.0605043	0.0564389	ACACB/NDUFB3/OPA1/NDUFS7/ENTPD3/NDUFB2/ATP5F1B/CNP/DLAT/ACP3/NME1/ME2/ATP5F1A/ACSL1/ATP6V1A/HSD17B4/ACLY/PRPS1/MPP1/ACACA/NME3/NNT/SLC25A25/SARM1/MFN1/PARP9/RPTOR/DMAC2L/PANK4/PRKAG2	30
red	GO:0072521	purine-containing compound metabolic process	28/310	258/5264	0.0010856	0.0617648	0.0576147	ACACB/NDUFB3/OPA1/NDUFS7/NDUFB2/ATP5F1B/DLAT/ACP3/NME1/ME2/ATP5F1A/ACSL1/ATP6V1A/HSD17B4/ACLY/PRPS1/MPP1/ACACA/NME3/NNT/SLC25A25/SARM1/MFN1/PARP9/RPTOR/DMAC2L/PANK4/PRKAG2	28
red	GO:0006163	purine nucleotide metabolic process	27/310	246/5264	0.00112305	0.0617648	0.0576147	ACACB/NDUFB3/OPA1/NDUFS7/NDUFB2/ATP5F1B/DLAT/NME1/ME2/ATP5F1A/ACSL1/ATP6V1A/HSD17B4/ACLY/PRPS1/MPP1/ACACA/NME3/NNT/SLC25A25/SARM1/MFN1/PARP9/RPTOR/DMAC2L/PANK4/PRKAG2	27
red	GO:0030003	intracellular monoatomic cation homeostasis	21/310	173/5264	0.00112909	0.0617648	0.0576147	ATP5F1B/ATP6V1A/CASR/HTT/RAP1GDS1/ATP2C1/ATP6AP1/SLC30A9/SLC4A10/SV2A/SLC30A8/DMXL2/SLC22A17/TM9SF4/ATP2A3/MCUR1/VPS33A/MICU1/MCOLN1/ABCB6/TMEM9	21
red	GO:0006892	post-Golgi vesicle-mediated transport	12/310	74/5264	0.00113416	0.0617648	0.0576147	MYO1B/RAB10/RAB14/ATP2C1/VPS13C/MON2/GBF1/SORL1/SORT1/BBS2/EXOC1/GGA2	12
red	GO:0006885	regulation of pH	8/310	37/5264	0.00113473	0.0617648	0.0576147	ATP5F1B/ATP6V1A/ATP6AP1/SLC4A10/DMXL2/TM9SF4/VPS33A/TMEM9	8
red	GO:0051648	vesicle localization	18/310	140/5264	0.00130706	0.0697768	0.0650883	TRAPPC13/MYO1B/ATP9A/HTT/RAB1A/CDK5/CUL3/RAB11B/FAM91A1/TRAPPC6B/GBF1/VPS33A/BBS2/EXOC1/MYO6/TRAPPC4/TRAPPC8/AP1M2	18
red	GO:0006873	intracellular monoatomic ion homeostasis	21/310	176/5264	0.00140878	0.073788	0.06883	ATP5F1B/ATP6V1A/CASR/HTT/RAP1GDS1/ATP2C1/ATP6AP1/SLC30A9/SLC4A10/SV2A/SLC30A8/DMXL2/SLC22A17/TM9SF4/ATP2A3/MCUR1/VPS33A/MICU1/MCOLN1/ABCB6/TMEM9	21
red	GO:0051650	establishment of vesicle localization	17/310	130/5264	0.00146665	0.0753966	0.0703305	TRAPPC13/MYO1B/ATP9A/HTT/RAB1A/CDK5/CUL3/RAB11B/FAM91A1/TRAPPC6B/GBF1/BBS2/EXOC1/MYO6/TRAPPC4/TRAPPC8/AP1M2	17
red	GO:0015748	organophosphate ester transport	9/310	48/5264	0.00165323	0.0805327	0.0751215	PITPNM1/SLC37A4/ATP9A/SLC25A25/SLC25A24/TMEM30A/ATP8A1/ANKH/SLC25A53	9
red	GO:0016079	synaptic vesicle exocytosis	9/310	48/5264	0.00165323	0.0805327	0.0751215	SYP/RAB5A/NAPA/CDK5/TPRG1L/STXBP5/SV2A/NAPB/DNAJC5	9
red	GO:0009117	nucleotide metabolic process	29/310	278/5264	0.00165359	0.0805327	0.0751215	ACACB/NDUFB3/OPA1/NDUFS7/NDUFB2/ATP5F1B/CNP/DLAT/ACP3/NME1/ME2/ATP5F1A/ACSL1/ATP6V1A/HSD17B4/ACLY/PRPS1/MPP1/ACACA/NME3/NNT/SLC25A25/SARM1/MFN1/PARP9/RPTOR/DMAC2L/PANK4/PRKAG2	29
red	GO:0023061	signal release	21/310	179/5264	0.00174577	0.0821864	0.0766641	PFKFB2/PFKM/SYP/RAB5A/NF1/CASR/NAPA/RAB1A/CDK5/SLC18A2/ABCC8/STXBP2/RAB11B/TPRG1L/STXBP5/SV2A/SLC30A8/SYT17/NAPB/DNAJC5/RPH3AL	21
red	GO:0051654	establishment of mitochondrion localization	5/310	16/5264	0.00174676	0.0821864	0.0766641	OPA1/UCHL1/RHOT2/RHOT1/ARMCX3	5
red	GO:0006505	GPI anchor metabolic process	4/310	10/5264	0.00186587	0.0849124	0.079207	PGAP1/PIGT/PIGS/PIGQ	4
red	GO:0006506	GPI anchor biosynthetic process	4/310	10/5264	0.00186587	0.0849124	0.079207	PGAP1/PIGT/PIGS/PIGQ	4
red	GO:0006164	purine nucleotide biosynthetic process	18/310	145/5264	0.00195694	0.0876205	0.081733	ACACB/NDUFB3/NDUFS7/NDUFB2/ATP5F1B/DLAT/NME1/ATP5F1A/ACSL1/ATP6V1A/ACLY/PRPS1/ACACA/NME3/PARP9/DMAC2L/PANK4/PRKAG2	18
red	GO:0090407	organophosphate biosynthetic process	29/310	282/5264	0.00205901	0.0907274	0.0846312	PITPNM1/ACACB/NDUFB3/NDUFS7/NDUFB2/ATP5F1B/DLAT/NME1/ATP5F1A/ACSL1/ATP6V1A/ACLY/PRPS1/ACACA/NME3/ATM/DGKZ/PGAP1/PARP9/PIGT/INPP4A/PIGS/DMAC2L/AGPAT5/PANK4/BPNT2/NFS1/PIGQ/PRKAG2	29
red	GO:0003333	amino acid transmembrane transport	6/310	24/5264	0.00216512	0.0939119	0.0876017	SLC25A12/SLC3A2/SLC7A2/SLC25A29/SFXN1/SLC7A8	6
red	GO:0051656	establishment of organelle localization	26/310	247/5264	0.00252084	0.107659	0.100425	TRAPPC13/MYO1B/OPA1/ATP9A/UCHL1/HTT/RAB1A/CDK5/SLC18A2/ATM/CUL3/STXBP2/RAB11B/FAM91A1/TRAPPC6B/RHOT2/RHOT1/GBF1/BBS2/EXOC1/COPG2/ARMCX3/MYO6/TRAPPC4/TRAPPC8/AP1M2	26
red	GO:2001135	regulation of endocytic recycling	4/310	11/5264	0.00279721	0.117652	0.109747	ATP9A/ARHGAP1/RAB11B/SORL1	4
red	GO:0072522	purine-containing compound biosynthetic process	18/310	151/5264	0.00307751	0.125046	0.116644	ACACB/NDUFB3/NDUFS7/NDUFB2/ATP5F1B/DLAT/NME1/ATP5F1A/ACSL1/ATP6V1A/ACLY/PRPS1/ACACA/NME3/PARP9/DMAC2L/PANK4/PRKAG2	18
red	GO:0008053	mitochondrial fusion	5/310	18/5264	0.00310813	0.125046	0.116644	OPA1/MFN2/USP30/HUWE1/MFN1	5
red	GO:0019082	viral protein processing	5/310	18/5264	0.00310813	0.125046	0.116644	GSK3B/MAN2A1/PARP9/MAN1B1/FUT8	5
red	GO:0032543	mitochondrial translation	13/310	94/5264	0.00316741	0.125221	0.116807	MRPL3/DAP3/MRPS25/LARS2/MRPL14/TRMT10C/MRPL50/MRPL38/GFM1/MRPL40/MRPL15/MRPS2/RARS2	13
red	GO:0009152	purine ribonucleotide biosynthetic process	16/310	128/5264	0.0032027	0.125221	0.116807	ACACB/NDUFB3/NDUFS7/NDUFB2/ATP5F1B/DLAT/NME1/ATP5F1A/ACSL1/ATP6V1A/ACLY/ACACA/NME3/DMAC2L/PANK4/PRKAG2	16
red	GO:0006903	vesicle targeting	9/310	53/5264	0.00337106	0.129973	0.12124	TRAPPC13/CUL3/FAM91A1/TRAPPC6B/GBF1/EXOC1/TRAPPC4/TRAPPC8/AP1M2	9
red	GO:0140053	mitochondrial gene expression	14/310	106/5264	0.00343885	0.130552	0.12178	MRPL3/DAP3/MRPS25/LARS2/MRPL14/TRMT10C/MRPL50/MRPL38/TRNT1/GFM1/MRPL40/MRPL15/MRPS2/RARS2	14
red	GO:0098876	vesicle-mediated transport to the plasma membrane	13/310	95/5264	0.00348014	0.130552	0.12178	ATP9A/RAB10/RAB14/ATP2C1/ARHGAP1/ATP6AP1/RAB11B/VPS53/RAB12/SORL1/BBS2/EXOC1/GGA2	13
red	GO:0017157	regulation of exocytosis	13/310	96/5264	0.00381752	0.1372	0.127982	ATP9A/RAB3D/SYP/RAB3B/RAB5A/CDK5/STXBP2/STXBP5/RAB12/RAB3C/SYT17/RAB21/RPH3AL	13
red	GO:0019725	cellular homeostasis	29/310	294/5264	0.00382678	0.1372	0.127982	ATP5F1B/PFKM/ATP6V1A/CASR/HTT/RAP1GDS1/ATP2C1/ABCC8/NNT/ATP6AP1/RAB11B/SLC30A9/SLC4A10/SV2A/SLC30A8/RHOT2/RHOT1/DMXL2/SLC22A17/TM9SF4/ATP2A3/MCUR1/VPS33A/CCDC51/MICU1/MCOLN1/ABCB6/ANKH/TMEM9	29
red	GO:0016082	synaptic vesicle priming	4/310	12/5264	0.0040032	0.1372	0.127982	NAPA/STXBP5/SV2A/NAPB	4
red	GO:1902475	L-alpha-amino acid transmembrane transport	5/310	19/5264	0.00401799	0.1372	0.127982	SLC25A12/SLC3A2/SLC7A2/SLC25A29/SLC7A8	5
red	GO:0072330	monocarboxylic acid biosynthetic process	11/310	75/5264	0.00408672	0.1372	0.127982	ACACB/ABCD3/FASN/ACLY/CYP27A1/ACACA/SCD5/CHST14/PNPLA8/HACD3/PRKAG2	11
red	GO:0051222	positive regulation of protein transport	18/310	155/5264	0.00408844	0.1372	0.127982	TCAF2/PFKFB2/TOMM70/PFKM/CASR/GSK3B/ATP2C1/CDK5/ABCC8/HUWE1/SLC30A8/TM9SF4/SORL1/VPS11/TMEM30A/VPS28/RPH3AL/TCAF1	18
red	GO:0006826	iron ion transport	6/310	27/5264	0.00410073	0.1372	0.127982	ARHGAP1/RAB11B/SLC22A17/MCOLN1/SFXN1/ABCB6	6
red	GO:0099022	vesicle tethering	6/310	27/5264	0.00410073	0.1372	0.127982	TRAPPC13/FAM91A1/TRAPPC6B/EXOC1/TRAPPC4/TRAPPC8	6
red	GO:0009205	purine ribonucleoside triphosphate metabolic process	13/310	97/5264	0.00418095	0.1372	0.127982	NDUFB3/OPA1/NDUFS7/NDUFB2/ATP5F1B/NME1/ATP5F1A/ATP6V1A/NME3/SLC25A25/MFN1/DMAC2L/PRKAG2	13
red	GO:1903825	organic acid transmembrane transport	8/310	45/5264	0.00420102	0.1372	0.127982	SLC25A12/SLC3A2/ABCD3/ACSL1/SLC7A2/SLC25A29/SFXN1/SLC7A8	8
red	GO:1905039	carboxylic acid transmembrane transport	8/310	45/5264	0.00420102	0.1372	0.127982	SLC25A12/SLC3A2/ABCD3/ACSL1/SLC7A2/SLC25A29/SFXN1/SLC7A8	8
red	GO:1902600	proton transmembrane transport	10/310	65/5264	0.00429367	0.138596	0.129283	NDUFS7/SLC25A12/ATP5F1B/ATP5F1A/ATP6V1A/SLC18A2/NNT/ATP6AP1/SLC4A10/DMAC2L	10
red	GO:0009150	purine ribonucleotide metabolic process	21/310	193/5264	0.00436902	0.138739	0.129417	ACACB/NDUFB3/OPA1/NDUFS7/NDUFB2/ATP5F1B/DLAT/NME1/ATP5F1A/ACSL1/ATP6V1A/HSD17B4/ACLY/MPP1/ACACA/NME3/SLC25A25/MFN1/DMAC2L/PANK4/PRKAG2	21
red	GO:0046390	ribose phosphate biosynthetic process	17/310	144/5264	0.00439808	0.138739	0.129417	ACACB/NDUFB3/NDUFS7/NDUFB2/ATP5F1B/DLAT/NME1/ATP5F1A/ACSL1/ATP6V1A/ACLY/PRPS1/ACACA/NME3/DMAC2L/PANK4/PRKAG2	17
red	GO:0051046	regulation of secretion	24/310	232/5264	0.00457879	0.142355	0.13279	PFKFB2/ATP9A/RAB3D/PFKM/SYP/RAB3B/RAB5A/NF1/CASR/CD200/RAP1GDS1/CDK5/ABCC8/STXBP2/STXBP5/RAB12/SV2A/SLC30A8/RAB3C/SYT17/RAB21/MYO6/RPH3AL/POFUT2	24
red	GO:0016482	cytosolic transport	15/310	121/5264	0.00461527	0.142355	0.13279	ATP9A/GOSR1/RAB5A/MAP2K2/RAB14/VPS26B/VPS53/VPS13C/MON2/FHIP1B/GBF1/SORL1/SORT1/VPS11/RAB21	15
red	GO:0045333	cellular respiration	17/310	145/5264	0.00472229	0.144056	0.134376	NDUFB3/NDUFS7/SLC25A12/NDUFB2/ATP5F1B/DLAT/COX7C/ATP5F1A/GPD2/IDH3A/ACLY/NNT/OXA1L/SLC25A25/AIFM2/CISD1/OGDHL	17
red	GO:1990542	mitochondrial transmembrane transport	6/310	28/5264	0.00496612	0.148101	0.138149	SLC25A12/TOMM70/MCUR1/DNAJC19/MICU1/SFXN1	6
red	GO:0007033	vacuole organization	15/310	122/5264	0.00498918	0.148101	0.138149	MFN2/ACP3/RAB5A/ATP6V1A/RAB14/RAB1A/WASHC5/ATP6AP1/MAN2A1/FHIP1B/VPS33A/MCOLN1/VPS11/RAB3GAP2/TMEM9	15
red	GO:0090150	establishment of protein localization to membrane	18/310	158/5264	0.00501494	0.148101	0.138149	TCAF2/TOMM70/PEX3/RAB10/ATP2C1/CDK5/OXA1L/ATP6AP1/RAB11B/YIF1B/SORL1/BBS2/SIL1/RAB3GAP2/MTCH1/GGA2/TCAF1/CHM	18
red	GO:0009141	nucleoside triphosphate metabolic process	14/310	111/5264	0.00524308	0.153208	0.142914	NDUFB3/OPA1/NDUFS7/ENTPD3/NDUFB2/ATP5F1B/NME1/ATP5F1A/ATP6V1A/NME3/SLC25A25/MFN1/DMAC2L/PRKAG2	14
red	GO:0015804	neutral amino acid transport	4/310	13/5264	0.0055175	0.156054	0.145569	SLC25A12/SLC3A2/SFXN1/SLC7A8	4
red	GO:0015865	purine nucleotide transport	4/310	13/5264	0.0055175	0.156054	0.145569	SLC25A25/SLC25A24/ANKH/SLC25A53	4
red	GO:0051503	adenine nucleotide transport	4/310	13/5264	0.0055175	0.156054	0.145569	SLC25A25/SLC25A24/ANKH/SLC25A53	4
red	GO:0006633	fatty acid biosynthetic process	9/310	57/5264	0.00556534	0.156054	0.145569	ACACB/ABCD3/FASN/ACLY/ACACA/SCD5/PNPLA8/HACD3/PRKAG2	9
red	GO:0009144	purine nucleoside triphosphate metabolic process	13/310	101/5264	0.00592415	0.162957	0.152008	NDUFB3/OPA1/NDUFS7/NDUFB2/ATP5F1B/NME1/ATP5F1A/ATP6V1A/NME3/SLC25A25/MFN1/DMAC2L/PRKAG2	13
red	GO:0019693	ribose phosphate metabolic process	22/310	211/5264	0.00595378	0.162957	0.152008	ACACB/NDUFB3/OPA1/NDUFS7/NDUFB2/ATP5F1B/DLAT/NME1/ATP5F1A/ACSL1/ATP6V1A/HSD17B4/ACLY/PRPS1/MPP1/ACACA/NME3/SLC25A25/MFN1/DMAC2L/PANK4/PRKAG2	22
red	GO:0016050	vesicle organization	23/310	224/5264	0.00598763	0.162957	0.152008	TRAPPC13/GOSR1/SEC24B/SYP/ATP6V1A/RAB14/AP1S1/RAB1A/WASHC5/CUL3/ATP6AP1/RAB12/TRAPPC6B/FHIP1B/GBF1/VPS33A/SORT1/VPS11/ABCB6/VPS28/TRAPPC4/TRAPPC8/TMEM9	23
red	GO:0048878	chemical homeostasis	31/310	331/5264	0.00611879	0.163931	0.152916	ATP5F1B/PFKM/ATP6V1A/CASR/HTT/RAP1GDS1/ATP2C1/ABCC8/ACACA/NNT/ATP6AP1/RAB11B/SLC30A9/SLC4A10/SV2A/SLC30A8/DMXL2/SLC22A17/TM9SF4/ATP2A3/MCUR1/VPS33A/MICU1/MCOLN1/ABCB6/PNPLA8/RPH3AL/HECTD4/ANKH/TMEM9/CNNM2	31
red	GO:0009100	glycoprotein metabolic process	14/310	113/5264	0.00615057	0.163931	0.152916	B4GAT1/MAN1A2/RAB1A/COG7/TUSC3/MAN2A1/HS2ST1/CHST14/C1GALT1C1/COG3/BPNT2/MAN1B1/POFUT2/FUT8	14
red	GO:0042157	lipoprotein metabolic process	8/310	48/5264	0.00630856	0.163931	0.152916	ATM/LYPLAL1/PGAP1/PIGT/PIGS/RAB3GAP2/ABHD10/PIGQ	8
red	GO:0048278	vesicle docking	8/310	48/5264	0.00630856	0.163931	0.152916	RAB3D/RAB3B/STXBP2/TPRG1L/RAB12/RAB3C/VPS11/EXOC1	8
red	GO:0048814	regulation of dendrite morphogenesis	5/310	21/5264	0.00638138	0.163931	0.152916	GSK3B/CUL7/SARM1/DHX36/RAB21	5
red	GO:0009199	ribonucleoside triphosphate metabolic process	13/310	102/5264	0.00643992	0.163931	0.152916	NDUFB3/OPA1/NDUFS7/NDUFB2/ATP5F1B/NME1/ATP5F1A/ATP6V1A/NME3/SLC25A25/MFN1/DMAC2L/PRKAG2	13
red	GO:0009206	purine ribonucleoside triphosphate biosynthetic process	10/310	69/5264	0.00662321	0.163931	0.152916	NDUFB3/NDUFS7/NDUFB2/ATP5F1B/NME1/ATP5F1A/ATP6V1A/NME3/DMAC2L/PRKAG2	10
red	GO:0070085	glycosylation	10/310	69/5264	0.00662321	0.163931	0.152916	B4GAT1/COG7/TUSC3/COG1/C1GALT1C1/COG3/COG8/POFUT2/COG6/FUT8	10
red	GO:0006650	glycerophospholipid metabolic process	14/310	114/5264	0.00664936	0.163931	0.152916	PITPNM1/ABHD16A/ATM/DGKZ/PGAP1/PNPLA6/PIGT/DNAJC19/INPP4A/PIGS/PNPLA8/AGPAT5/BPNT2/PIGQ	14
red	GO:0007005	mitochondrion organization	27/310	279/5264	0.00672269	0.163931	0.152916	NDUFB3/OPA1/NDUFS7/TOMM70/MFN2/NDUFB2/CNP/HTT/GSK3B/RAP1GDS1/OXA1L/MAN2A1/LETMD1/SLC30A9/VPS13C/USP30/HUWE1/MFN1/RHOT2/RHOT1/DNAJC19/AIFM2/SLIRP/VPS11/ARMC1/MTCH1/ARMCX3	27
red	GO:0009260	ribonucleotide biosynthetic process	16/310	138/5264	0.00673204	0.163931	0.152916	ACACB/NDUFB3/NDUFS7/NDUFB2/ATP5F1B/DLAT/NME1/ATP5F1A/ACSL1/ATP6V1A/ACLY/ACACA/NME3/DMAC2L/PANK4/PRKAG2	16
red	GO:0046486	glycerolipid metabolic process	16/310	138/5264	0.00673204	0.163931	0.152916	PITPNM1/ABHD16A/ACSL1/ATM/DGKZ/PGAP1/PNPLA6/SORL1/PIGT/DNAJC19/INPP4A/PIGS/PNPLA8/AGPAT5/BPNT2/PIGQ	16
red	GO:0046467	membrane lipid biosynthetic process	7/310	39/5264	0.00690208	0.16661	0.155415	PPM1L/CERS6/PGAP1/PIGT/PIGS/HACD3/PIGQ	7
red	GO:0009145	purine nucleoside triphosphate biosynthetic process	10/310	70/5264	0.00733585	0.16808	0.156786	NDUFB3/NDUFS7/NDUFB2/ATP5F1B/NME1/ATP5F1A/ATP6V1A/NME3/DMAC2L/PRKAG2	10
red	GO:0000038	very long-chain fatty acid metabolic process	4/310	14/5264	0.00737137	0.16808	0.156786	ABCD3/ACSL1/HSD17B4/HACD3	4
red	GO:0006862	nucleotide transport	4/310	14/5264	0.00737137	0.16808	0.156786	SLC25A25/SLC25A24/ANKH/SLC25A53	4
red	GO:0046039	GTP metabolic process	4/310	14/5264	0.00737137	0.16808	0.156786	OPA1/NME1/NME3/MFN1	4
red	GO:0070509	calcium ion import	4/310	14/5264	0.00737137	0.16808	0.156786	CASR/CDK5/MCUR1/MICU1	4
red	GO:0009165	nucleotide biosynthetic process	18/310	164/5264	0.00738679	0.16808	0.156786	ACACB/NDUFB3/NDUFS7/NDUFB2/ATP5F1B/DLAT/NME1/ATP5F1A/ACSL1/ATP6V1A/ACLY/PRPS1/ACACA/NME3/PARP9/DMAC2L/PANK4/PRKAG2	18
red	GO:1901293	nucleoside phosphate biosynthetic process	18/310	164/5264	0.00738679	0.16808	0.156786	ACACB/NDUFB3/NDUFS7/NDUFB2/ATP5F1B/DLAT/NME1/ATP5F1A/ACSL1/ATP6V1A/ACLY/PRPS1/ACACA/NME3/PARP9/DMAC2L/PANK4/PRKAG2	18
red	GO:0006914	autophagy	28/310	295/5264	0.007563	0.169314	0.157937	ZMPSTE24/MFN2/UCHL1/RAB5A/ATP6V1A/HTT/GSK3B/RAB1A/CDK5/ATM/VPS26B/KLHL22/RAB12/VPS13C/USP30/HUWE1/RPTOR/RAB24/VPS33A/MCOLN1/VPS11/RAB3GAP2/EXOC1/CISD1/VPS28/TRAPPC4/WDR47/GRAMD1A	28
red	GO:0061919	process utilizing autophagic mechanism	28/310	295/5264	0.007563	0.169314	0.157937	ZMPSTE24/MFN2/UCHL1/RAB5A/ATP6V1A/HTT/GSK3B/RAB1A/CDK5/ATM/VPS26B/KLHL22/RAB12/VPS13C/USP30/HUWE1/RPTOR/RAB24/VPS33A/MCOLN1/VPS11/RAB3GAP2/EXOC1/CISD1/VPS28/TRAPPC4/WDR47/GRAMD1A	28
red	GO:0007040	lysosome organization	9/310	60/5264	0.0078345	0.171984	0.160428	ACP3/ATP6V1A/RAB14/WASHC5/ATP6AP1/FHIP1B/VPS33A/MCOLN1/TMEM9	9
red	GO:0080171	lytic vacuole organization	9/310	60/5264	0.0078345	0.171984	0.160428	ACP3/ATP6V1A/RAB14/WASHC5/ATP6AP1/FHIP1B/VPS33A/MCOLN1/TMEM9	9
red	GO:0072344	rescue of stalled ribosome	5/310	22/5264	0.00786816	0.171984	0.160428	SKIC2/SKIC3/TRNT1/PELO/SKIC8	5
red	GO:0035264	multicellular organism growth	8/310	50/5264	0.0081049	0.175775	0.163964	ZMPSTE24/CDKN1C/ATM/PLS1/SLC25A25/SLC4A10/CCM2/BBS2	8
red	GO:0007030	Golgi organization	13/310	105/5264	0.00820459	0.175889	0.16407	MAP2K2/HTT/RAB2A/RAB1A/COG7/CUL7/HUWE1/COG1/GBF1/COG3/COG8/TRAPPC8/COG6	13
red	GO:0009259	ribonucleotide metabolic process	21/310	204/5264	0.00823686	0.175889	0.16407	ACACB/NDUFB3/OPA1/NDUFS7/NDUFB2/ATP5F1B/DLAT/NME1/ATP5F1A/ACSL1/ATP6V1A/HSD17B4/ACLY/MPP1/ACACA/NME3/SLC25A25/MFN1/DMAC2L/PANK4/PRKAG2	21
red	GO:1904951	positive regulation of establishment of protein localization	18/310	166/5264	0.00835446	0.177038	0.165142	TCAF2/PFKFB2/TOMM70/PFKM/CASR/GSK3B/ATP2C1/CDK5/ABCC8/HUWE1/SLC30A8/TM9SF4/SORL1/VPS11/TMEM30A/VPS28/RPH3AL/TCAF1	18
red	GO:0032386	regulation of intracellular transport	19/310	179/5264	0.00853833	0.179564	0.167498	TCAF2/ATP9A/TOMM70/SEC24B/PTPN1/NF1/MAP2K2/GSK3B/CDK5/ARHGAP1/RAB11B/PGAP1/HUWE1/TM9SF4/SORL1/VPS11/TMEM30A/RAB21/TCAF1	19
red	GO:0055082	intracellular chemical homeostasis	24/310	245/5264	0.00897482	0.187324	0.174737	ATP5F1B/ATP6V1A/CASR/HTT/RAP1GDS1/ATP2C1/ABCC8/NNT/ATP6AP1/RAB11B/SLC30A9/SLC4A10/SV2A/SLC30A8/DMXL2/SLC22A17/TM9SF4/ATP2A3/MCUR1/VPS33A/MICU1/MCOLN1/ABCB6/TMEM9	24
red	GO:0051223	regulation of protein transport	23/310	233/5264	0.00954799	0.192908	0.179946	TCAF2/PFKFB2/TOMM70/PFKM/PTPN1/NF1/CASR/CD200/GSK3B/RAP1GDS1/ATP2C1/CDK5/ABCC8/STXBP5/HUWE1/SLC30A8/TM9SF4/SORL1/VPS11/TMEM30A/VPS28/RPH3AL/TCAF1	23
red	GO:0032400	melanosome localization	4/310	15/5264	0.00959332	0.192908	0.179946	RAB1A/RAB11B/VPS33A/BBS2	4
red	GO:0035751	regulation of lysosomal lumen pH	4/310	15/5264	0.00959332	0.192908	0.179946	ATP6V1A/ATP6AP1/VPS33A/TMEM9	4
red	GO:0051875	pigment granule localization	4/310	15/5264	0.00959332	0.192908	0.179946	RAB1A/RAB11B/VPS33A/BBS2	4
red	GO:0046488	phosphatidylinositol metabolic process	9/310	62/5264	0.00969954	0.192908	0.179946	PITPNM1/ATM/PGAP1/PIGT/INPP4A/PIGS/AGPAT5/BPNT2/PIGQ	9
red	GO:0009306	protein secretion	17/310	156/5264	0.00975988	0.192908	0.179946	PFKFB2/RAB3D/PFKM/RAB3B/CASR/CD200/RAP1GDS1/AP1S1/ABCC8/RAB11B/STXBP5/RAB12/SLC30A8/RAB3C/COPG2/RPH3AL/AP1M2	17
red	GO:0035592	establishment of protein localization to extracellular region	17/310	156/5264	0.00975988	0.192908	0.179946	PFKFB2/RAB3D/PFKM/RAB3B/CASR/CD200/RAP1GDS1/AP1S1/ABCC8/RAB11B/STXBP5/RAB12/SLC30A8/RAB3C/COPG2/RPH3AL/AP1M2	17
red	GO:0006901	vesicle coating	6/310	32/5264	0.00979829	0.192908	0.179946	TRAPPC13/CUL3/TRAPPC6B/GBF1/TRAPPC4/TRAPPC8	6
red	GO:0006839	mitochondrial transport	12/310	96/5264	0.0101201	0.195938	0.182772	TOMM70/MFN2/CNP/GSK3B/OXA1L/SLC25A24/HUWE1/RHOT2/RHOT1/DNAJC19/VPS11/MTCH1	12
red	GO:0060627	regulation of vesicle-mediated transport	25/310	261/5264	0.0101725	0.195938	0.182772	ATP9A/RAB3D/SYP/PTPN1/RAB3B/RAB5A/MAP2K2/ATP2C1/CDK5/ARHGAP1/STXBP2/RAB11B/STXBP5/RAB12/LETMD1/PGAP1/SLC30A8/SORL1/RAB3C/SYT17/VPS11/DNAJC5/VPS28/RAB21/RPH3AL	25
red	GO:0006661	phosphatidylinositol biosynthetic process	8/310	52/5264	0.0102603	0.195938	0.182772	PITPNM1/ATM/PGAP1/PIGT/INPP4A/PIGS/BPNT2/PIGQ	8
red	GO:1903305	regulation of regulated secretory pathway	8/310	52/5264	0.0102603	0.195938	0.182772	RAB3D/SYP/RAB5A/CDK5/STXBP2/STXBP5/SYT17/RPH3AL	8
red	GO:0030705	cytoskeleton-dependent intracellular transport	13/310	108/5264	0.0103302	0.195938	0.182772	MYO1B/OPA1/UCHL1/HTT/RAB1A/RHOT2/RHOT1/IFT122/WDR35/COPG2/ARMCX3/RAB21/MYO6	13
red	GO:0071692	protein localization to extracellular region	17/310	157/5264	0.0103757	0.195938	0.182772	PFKFB2/RAB3D/PFKM/RAB3B/CASR/CD200/RAP1GDS1/AP1S1/ABCC8/RAB11B/STXBP5/RAB12/SLC30A8/RAB3C/COPG2/RPH3AL/AP1M2	17
red	GO:0048667	cell morphogenesis involved in neuron differentiation	20/310	196/5264	0.0107664	0.201126	0.187612	B4GAT1/NRDC/MYCBP2/SEC24B/CNP/UCHL1/MAP2K2/GSK3B/RAB10/CDK5/PLS1/CUL7/SARM1/TUBB2B/DHX36/ARHGAP35/RAB21/WDR47/CHN1/FSTL4	20
red	GO:0009201	ribonucleoside triphosphate biosynthetic process	10/310	74/5264	0.0107953	0.201126	0.187612	NDUFB3/NDUFS7/NDUFB2/ATP5F1B/NME1/ATP5F1A/ATP6V1A/NME3/DMAC2L/PRKAG2	10
red	GO:0050773	regulation of dendrite development	6/310	33/5264	0.0113988	0.209754	0.19566	GSK3B/CUL7/SARM1/PREX1/DHX36/RAB21	6
red	GO:0045017	glycerolipid biosynthetic process	11/310	86/5264	0.0114828	0.209754	0.19566	PITPNM1/ACSL1/ATM/DGKZ/PGAP1/PIGT/INPP4A/PIGS/AGPAT5/BPNT2/PIGQ	11
red	GO:0072384	organelle transport along microtubule	8/310	53/5264	0.0114851	0.209754	0.19566	OPA1/UCHL1/HTT/RAB1A/RHOT2/RHOT1/COPG2/ARMCX3	8
red	GO:0044255	cellular lipid metabolic process	32/310	361/5264	0.0118755	0.214505	0.200092	PITPNM1/ACACB/ZMPSTE24/ABHD16A/ABCD3/ACSL1/FASN/HSD17B4/ACLY/ACACA/ATM/DGKZ/PPM1L/MBLAC2/CERS6/PGAP1/CYP2U1/SCD5/PNPLA6/SORL1/PIGT/DNAJC19/INPP4A/PIGS/RDH14/PNPLA8/AGPAT5/AIG1/BPNT2/HACD3/PIGQ/PRKAG2	32
red	GO:0008610	lipid biosynthetic process	24/310	251/5264	0.0119374	0.214505	0.200092	PITPNM1/ACACB/ABCD3/ACSL1/FASN/ACLY/CYP27A1/ACACA/ATM/DGKZ/PPM1L/CERS6/PGAP1/SCD5/RPTOR/PIGT/INPP4A/PIGS/PNPLA8/AGPAT5/BPNT2/HACD3/PIGQ/PRKAG2	24
red	GO:0006629	lipid metabolic process	41/310	490/5264	0.0120667	0.214505	0.200092	PITPNM1/ACACB/ZMPSTE24/ABHD16A/ATP5F1B/ACP3/FAH/ATP5F1A/ABCD3/ACSL1/FASN/HSD17B4/ACLY/CYP27A1/BDH1/ACACA/ATM/DGKZ/PPM1L/PLCXD3/MBLAC2/CERS6/PGAP1/CYP2U1/SCD5/PNPLA6/RPTOR/SORL1/PIGT/DNAJC19/INPP4A/PIGS/LDAH/RDH14/PNPLA8/AGPAT5/AIG1/BPNT2/HACD3/PIGQ/PRKAG2	41
red	GO:0009247	glycolipid biosynthetic process	4/310	16/5264	0.0122088	0.214505	0.200092	PGAP1/PIGT/PIGS/PIGQ	4
red	GO:0046580	negative regulation of Ras protein signal transduction	4/310	16/5264	0.0122088	0.214505	0.200092	MFN2/NF1/CUL3/ARHGAP35	4
red	GO:0071786	endoplasmic reticulum tubular network organization	4/310	16/5264	0.0122088	0.214505	0.200092	RAB10/RAB3GAP2/REEP4/RAB18	4
red	GO:0032787	monocarboxylic acid metabolic process	25/310	266/5264	0.0127658	0.22233	0.207391	ACACB/PFKFB2/PFKM/DLAT/FAH/ME2/ABCD3/ACSL1/FASN/HSD17B4/ACLY/CYP27A1/GAD2/ACACA/MBLAC2/CYP2U1/SCD5/RPTOR/CHST14/PNPLA8/ABHD10/AIG1/HACD3/OGDHL/PRKAG2	25
red	GO:0032456	endocytic recycling	8/310	54/5264	0.0128144	0.22233	0.207391	ATP9A/RAB14/ARHGAP1/ATP6AP1/RAB11B/VPS53/RAB12/SORL1	8
red	GO:0006099	tricarboxylic acid cycle	5/310	25/5264	0.0137359	0.234112	0.218381	DLAT/IDH3A/ACLY/NNT/OGDHL	5
red	GO:0007268	chemical synaptic transmission	21/310	214/5264	0.0138308	0.234112	0.218381	SYP/CNP/RAB3B/RAB5A/NF1/GSK3B/NAPA/CDK5/GAD2/SLC18A2/ABCC8/DGKZ/STXBP2/TPRG1L/STXBP5/SLC4A10/SV2A/TUBB2B/NAPB/DNAJC5/RPH3AL	21
red	GO:0098916	anterograde trans-synaptic signaling	21/310	214/5264	0.0138308	0.234112	0.218381	SYP/CNP/RAB3B/RAB5A/NF1/GSK3B/NAPA/CDK5/GAD2/SLC18A2/ABCC8/DGKZ/STXBP2/TPRG1L/STXBP5/SLC4A10/SV2A/TUBB2B/NAPB/DNAJC5/RPH3AL	21
red	GO:1903530	regulation of secretion by cell	21/310	214/5264	0.0138308	0.234112	0.218381	PFKFB2/ATP9A/RAB3D/PFKM/SYP/RAB3B/RAB5A/NF1/CASR/CD200/RAP1GDS1/CDK5/ABCC8/STXBP2/STXBP5/RAB12/SLC30A8/RAB3C/SYT17/RAB21/RPH3AL	21
red	GO:0005996	monosaccharide metabolic process	14/310	125/5264	0.014554	0.244572	0.228138	ACACB/SLC37A4/PFKFB2/SLC25A12/ZMPSTE24/PFKM/DLAT/MAN2A1/EPM2AIP1/CHST14/POFUT2/HECTD4/LCMT1/FUT8	14
red	GO:0010970	transport along microtubule	11/310	89/5264	0.0146612	0.244572	0.228138	OPA1/UCHL1/HTT/RAB1A/RHOT2/RHOT1/IFT122/WDR35/COPG2/ARMCX3/RAB21	11
red	GO:0019318	hexose metabolic process	13/310	113/5264	0.0148012	0.244572	0.228138	ACACB/SLC37A4/PFKFB2/SLC25A12/ZMPSTE24/PFKM/DLAT/MAN2A1/EPM2AIP1/POFUT2/HECTD4/LCMT1/FUT8	13
red	GO:0099504	synaptic vesicle cycle	13/310	113/5264	0.0148012	0.244572	0.228138	SYP/RAB3B/RAB5A/ATP6V1A/NAPA/CDK5/SLC18A2/ATP6AP1/TPRG1L/STXBP5/SV2A/NAPB/DNAJC5	13
red	GO:0007035	vacuolar acidification	4/310	17/5264	0.0152402	0.247531	0.230899	ATP6V1A/ATP6AP1/DMXL2/TMEM9	4
red	GO:0010965	regulation of mitotic sister chromatid separation	4/310	17/5264	0.0152402	0.247531	0.230899	ATM/CUL3/KLHL22/LCMT1	4
red	GO:0099537	trans-synaptic signaling	21/310	216/5264	0.0152478	0.247531	0.230899	SYP/CNP/RAB3B/RAB5A/NF1/GSK3B/NAPA/CDK5/GAD2/SLC18A2/ABCC8/DGKZ/STXBP2/TPRG1L/STXBP5/SLC4A10/SV2A/TUBB2B/NAPB/DNAJC5/RPH3AL	21
red	GO:0098771	inorganic ion homeostasis	17/310	164/5264	0.015599	0.25176	0.234844	ATP6V1A/CASR/HTT/RAP1GDS1/ATP2C1/ATP6AP1/SLC30A9/SV2A/SLC30A8/SLC22A17/ATP2A3/MCUR1/MICU1/MCOLN1/ABCB6/ANKH/CNNM2	17
red	GO:1903649	regulation of cytoplasmic transport	5/310	26/5264	0.0162082	0.260081	0.242606	ATP9A/MAP2K2/SORL1/VPS11/RAB21	5
red	GO:0009142	nucleoside triphosphate biosynthetic process	10/310	79/5264	0.0167152	0.266675	0.248757	NDUFB3/NDUFS7/NDUFB2/ATP5F1B/NME1/ATP5F1A/ATP6V1A/NME3/DMAC2L/PRKAG2	10
red	GO:0005976	polysaccharide metabolic process	7/310	46/5264	0.0169021	0.268116	0.250101	PFKM/GYG1/GSK3B/EPM2AIP1/HS2ST1/PHKB/PRKAG2	7
red	GO:0051588	regulation of neurotransmitter transport	6/310	36/5264	0.0172932	0.26862	0.250571	SYNGR3/SYP/RAB3B/RAB5A/NF1/STXBP5	6
red	GO:0007006	mitochondrial membrane organization	9/310	68/5264	0.0173185	0.26862	0.250571	OPA1/TOMM70/MFN2/CNP/GSK3B/OXA1L/RHOT2/RHOT1/MTCH1	9
red	GO:0006605	protein targeting	18/310	179/5264	0.0173977	0.26862	0.250571	TCAF2/TOMM70/MFN2/PEX3/CDK5/YIF1B/VPS53/VPS13C/HUWE1/SORL1/DNAJC19/SORT1/SIL1/VPS11/MTCH1/TCAF1/AP1M2/CHM	18
red	GO:0001504	neurotransmitter uptake	3/310	10/5264	0.0178048	0.26862	0.250571	SYNGR3/RAB3B/SLC18A2	3
red	GO:0009268	response to pH	3/310	10/5264	0.0178048	0.26862	0.250571	ABCC8/RAB11B/MCOLN1	3
red	GO:0042159	lipoprotein catabolic process	3/310	10/5264	0.0178048	0.26862	0.250571	ATM/LYPLAL1/ABHD10	3
red	GO:0042491	inner ear auditory receptor cell differentiation	3/310	10/5264	0.0178048	0.26862	0.250571	SEC24B/PLS1/MYO6	3
red	GO:0045724	positive regulation of cilium assembly	3/310	10/5264	0.0178048	0.26862	0.250571	HTT/GSK3B/ARHGAP35	3
red	GO:1904925	positive regulation of autophagy of mitochondrion in response to mitochondrial depolarization	3/310	10/5264	0.0178048	0.26862	0.250571	MFN2/VPS13C/HUWE1	3
red	GO:0006091	generation of precursor metabolites and energy	26/310	288/5264	0.0181219	0.271926	0.253655	NDUFB3/PFKFB2/NDUFS7/SLC25A12/NDUFB2/ATP5F1B/PFKM/DLAT/COX7C/ME2/ATP5F1A/GPD2/GYG1/GSK3B/IDH3A/ACLY/NNT/OXA1L/SLC25A25/EPM2AIP1/RPTOR/PHKB/AIFM2/CISD1/OGDHL/PRKAG2	26
red	GO:0034067	protein localization to Golgi apparatus	4/310	18/5264	0.0187066	0.27919	0.260431	COG7/VPS13C/GBF1/SORL1	4
red	GO:0021954	central nervous system neuron development	5/310	27/5264	0.0189599	0.281459	0.262547	MYCBP2/CDK5/SLC4A10/ARHGAP35/WDR47	5
red	GO:0070201	regulation of establishment of protein localization	23/310	248/5264	0.0191542	0.28283	0.263826	TCAF2/PFKFB2/TOMM70/PFKM/PTPN1/NF1/CASR/CD200/GSK3B/RAP1GDS1/ATP2C1/CDK5/ABCC8/STXBP5/HUWE1/SLC30A8/TM9SF4/SORL1/VPS11/TMEM30A/VPS28/RPH3AL/TCAF1	23
red	GO:0001503	ossification	13/310	117/5264	0.0193401	0.284064	0.264977	ZMPSTE24/ATP5F1B/NF1/CASR/FASN/GSK3B/HSD17B4/TENT5A/SORT1/DHX36/RDH14/BPNT2/ANKH	13
red	GO:0043473	pigmentation	7/310	48/5264	0.0210401	0.307408	0.286752	NF1/AP1S1/RAB1A/RAB11B/VPS33A/BBS2/ABCB6	7
red	GO:0046474	glycerophospholipid biosynthetic process	10/310	82/5264	0.021262	0.308289	0.287574	PITPNM1/ATM/DGKZ/PGAP1/PIGT/INPP4A/PIGS/AGPAT5/BPNT2/PIGQ	10
red	GO:0099111	microtubule-based transport	11/310	94/5264	0.0213748	0.308289	0.287574	OPA1/UCHL1/HTT/RAB1A/RHOT2/RHOT1/IFT122/WDR35/COPG2/ARMCX3/RAB21	11
red	GO:0010232	vascular transport	5/310	28/5264	0.0220021	0.308289	0.287574	SLC7A2/ATP2A3/SLC2A13/SLC7A8/ATP8A1	5
red	GO:0150104	transport across blood-brain barrier	5/310	28/5264	0.0220021	0.308289	0.287574	SLC7A2/ATP2A3/SLC2A13/SLC7A8/ATP8A1	5
red	GO:0033059	cellular pigmentation	6/310	38/5264	0.022219	0.308289	0.287574	AP1S1/RAB1A/RAB11B/VPS33A/BBS2/ABCB6	6
red	GO:0033866	nucleoside bisphosphate biosynthetic process	6/310	38/5264	0.022219	0.308289	0.287574	ACACB/DLAT/ACSL1/ACLY/ACACA/PANK4	6
red	GO:0034030	ribonucleoside bisphosphate biosynthetic process	6/310	38/5264	0.022219	0.308289	0.287574	ACACB/DLAT/ACSL1/ACLY/ACACA/PANK4	6
red	GO:0034033	purine nucleoside bisphosphate biosynthetic process	6/310	38/5264	0.022219	0.308289	0.287574	ACACB/DLAT/ACSL1/ACLY/ACACA/PANK4	6
red	GO:0098927	vesicle-mediated transport between endosomal compartments	6/310	38/5264	0.022219	0.308289	0.287574	RAB5A/MAP2K2/FHIP1B/SORL1/VPS11/RAB21	6
red	GO:0044272	sulfur compound biosynthetic process	9/310	71/5264	0.0224506	0.308289	0.287574	ACACB/B4GAT1/DLAT/ACSL1/ACLY/ACACA/HS2ST1/CHST14/MTRR	9
red	GO:0000423	mitophagy	4/310	19/5264	0.0226235	0.308289	0.287574	MFN2/VPS13C/USP30/HUWE1	4
red	GO:0043407	negative regulation of MAP kinase activity	4/310	19/5264	0.0226235	0.308289	0.287574	UCHL1/PTPN1/NF1/SORL1	4
red	GO:0051306	mitotic sister chromatid separation	4/310	19/5264	0.0226235	0.308289	0.287574	ATM/CUL3/KLHL22/LCMT1	4
red	GO:0006359	regulation of transcription by RNA polymerase III	3/310	11/5264	0.0234326	0.308289	0.287574	RPTOR/DHX36/BRF1	3
red	GO:0008542	visual learning	3/310	11/5264	0.0234326	0.308289	0.287574	NF1/CDK5/ABCC8	3
red	GO:0044070	regulation of monoatomic anion transport	3/310	11/5264	0.0234326	0.308289	0.287574	TCAF2/RAB11B/TCAF1	3
red	GO:0045332	phospholipid translocation	3/310	11/5264	0.0234326	0.308289	0.287574	ATP9A/TMEM30A/ATP8A1	3
red	GO:0048169	regulation of long-term neuronal synaptic plasticity	3/310	11/5264	0.0234326	0.308289	0.287574	SYP/RAB5A/NF1	3
red	GO:0050775	positive regulation of dendrite morphogenesis	3/310	11/5264	0.0234326	0.308289	0.287574	CUL7/DHX36/RAB21	3
red	GO:1903651	positive regulation of cytoplasmic transport	3/310	11/5264	0.0234326	0.308289	0.287574	SORL1/VPS11/RAB21	3
red	GO:1904923	regulation of autophagy of mitochondrion in response to mitochondrial depolarization	3/310	11/5264	0.0234326	0.308289	0.287574	MFN2/VPS13C/HUWE1	3
red	GO:0010975	regulation of neuron projection development	16/310	159/5264	0.0240365	0.314743	0.293594	NRDC/MYCBP2/MAP2K2/GSK3B/CDK5/WASHC5/CUL7/SARM1/PREX1/TUBB2B/DHX36/ARHGAP35/TMEM30A/RAB21/CHN1/FSTL4	16
red	GO:0048638	regulation of developmental growth	11/310	96/5264	0.0246124	0.32077	0.299217	ACACB/MYCBP2/ZMPSTE24/TOMM70/GSK3B/CDK5/PLS1/SYT17/BBS2/RAB21/FSTL4	11
red	GO:0005977	glycogen metabolic process	6/310	39/5264	0.0250039	0.324349	0.302555	PFKM/GYG1/GSK3B/EPM2AIP1/PHKB/PRKAG2	6
red	GO:0140056	organelle localization by membrane tethering	8/310	61/5264	0.0254454	0.328542	0.306466	RAB3D/RAB3B/STXBP2/TPRG1L/RAB12/RAB3C/VPS11/EXOC1	8
red	GO:0070646	protein modification by small protein removal	7/310	50/5264	0.025835	0.331704	0.309416	PSMD14/USP19/UCHL1/COPS2/USP30/MINDY1/COPS7A	7
red	GO:0048812	neuron projection morphogenesis	20/310	214/5264	0.0259293	0.331704	0.309416	B4GAT1/NRDC/ATP9A/MYCBP2/CNP/UCHL1/MAP2K2/GSK3B/RAB10/CDK5/CUL7/SARM1/SYT17/TUBB2B/DHX36/ARHGAP35/RAB21/WDR47/CHN1/FSTL4	20
red	GO:0090316	positive regulation of intracellular protein transport	10/310	85/5264	0.0266501	0.336144	0.313558	TCAF2/TOMM70/GSK3B/CDK5/HUWE1/TM9SF4/SORL1/VPS11/TMEM30A/TCAF1	10
red	GO:0046394	carboxylic acid biosynthetic process	14/310	135/5264	0.0267396	0.336144	0.313558	ACACB/GOT2/ABCD3/FASN/ACLY/CYP27A1/GAD2/ACACA/SCD5/CHST14/PNPLA8/HACD3/MTRR/PRKAG2	14
red	GO:1905818	regulation of chromosome separation	4/310	20/5264	0.0270035	0.336144	0.313558	ATM/CUL3/KLHL22/LCMT1	4
red	GO:0032388	positive regulation of intracellular transport	12/310	110/5264	0.0274054	0.336144	0.313558	TCAF2/TOMM70/GSK3B/CDK5/PGAP1/HUWE1/TM9SF4/SORL1/VPS11/TMEM30A/RAB21/TCAF1	12
red	GO:0006890	retrograde vesicle-mediated transport, Golgi to endoplasmic reticulum	6/310	40/5264	0.0280124	0.336144	0.313558	ATP9A/HTT/COG7/GBF1/COG3/COPG2	6
red	GO:0044042	glucan metabolic process	6/310	40/5264	0.0280124	0.336144	0.313558	PFKM/GYG1/GSK3B/EPM2AIP1/PHKB/PRKAG2	6
red	GO:0061951	establishment of protein localization to plasma membrane	6/310	40/5264	0.0280124	0.336144	0.313558	RAB10/ATP2C1/ATP6AP1/SORL1/BBS2/GGA2	6
red	GO:0016053	organic acid biosynthetic process	14/310	136/5264	0.028281	0.336144	0.313558	ACACB/GOT2/ABCD3/FASN/ACLY/CYP27A1/GAD2/ACACA/SCD5/CHST14/PNPLA8/HACD3/MTRR/PRKAG2	14
red	GO:0099536	synaptic signaling	21/310	230/5264	0.0286414	0.336144	0.313558	SYP/CNP/RAB3B/RAB5A/NF1/GSK3B/NAPA/CDK5/GAD2/SLC18A2/ABCC8/DGKZ/STXBP2/TPRG1L/STXBP5/SLC4A10/SV2A/TUBB2B/NAPB/DNAJC5/RPH3AL	21
red	GO:0006497	protein lipidation	5/310	30/5264	0.0289958	0.336144	0.313558	PGAP1/PIGT/PIGS/RAB3GAP2/PIGQ	5
red	GO:0009791	post-embryonic development	5/310	30/5264	0.0289958	0.336144	0.313558	IGF2R/SLC18A2/ATM/SLC4A10/BPNT2	5
red	GO:0099003	vesicle-mediated transport in synapse	13/310	124/5264	0.0296999	0.336144	0.313558	SYP/RAB3B/RAB5A/ATP6V1A/NAPA/CDK5/SLC18A2/ATP6AP1/TPRG1L/STXBP5/SV2A/NAPB/DNAJC5	13
red	GO:0007409	axonogenesis	15/310	150/5264	0.029806	0.336144	0.313558	B4GAT1/NRDC/MYCBP2/CNP/UCHL1/MAP2K2/GSK3B/RAB10/CDK5/TUBB2B/ARHGAP35/RAB21/WDR47/CHN1/FSTL4	15
red	GO:0006517	protein deglycosylation	3/310	12/5264	0.0299091	0.336144	0.313558	MAN1A2/MAN2A1/MAN1B1	3
red	GO:0007042	lysosomal lumen acidification	3/310	12/5264	0.0299091	0.336144	0.313558	ATP6V1A/ATP6AP1/TMEM9	3
red	GO:0007094	mitotic spindle assembly checkpoint signaling	3/310	12/5264	0.0299091	0.336144	0.313558	ATM/KLHL22/LCMT1	3
red	GO:0007632	visual behavior	3/310	12/5264	0.0299091	0.336144	0.313558	NF1/CDK5/ABCC8	3
red	GO:0010770	positive regulation of cell morphogenesis	3/310	12/5264	0.0299091	0.336144	0.313558	CUL7/DHX36/RAB21	3
red	GO:0015868	purine ribonucleotide transport	3/310	12/5264	0.0299091	0.336144	0.313558	SLC25A25/SLC25A24/ANKH	3
red	GO:0021955	central nervous system neuron axonogenesis	3/310	12/5264	0.0299091	0.336144	0.313558	MYCBP2/ARHGAP35/WDR47	3
red	GO:0031577	spindle checkpoint signaling	3/310	12/5264	0.0299091	0.336144	0.313558	ATM/KLHL22/LCMT1	3
red	GO:0032402	melanosome transport	3/310	12/5264	0.0299091	0.336144	0.313558	RAB1A/RAB11B/BBS2	3
red	GO:0034204	lipid translocation	3/310	12/5264	0.0299091	0.336144	0.313558	ATP9A/TMEM30A/ATP8A1	3
red	GO:0034755	iron ion transmembrane transport	3/310	12/5264	0.0299091	0.336144	0.313558	SLC22A17/MCOLN1/ABCB6	3
red	GO:0035315	hair cell differentiation	3/310	12/5264	0.0299091	0.336144	0.313558	SEC24B/PLS1/MYO6	3
red	GO:0051904	pigment granule transport	3/310	12/5264	0.0299091	0.336144	0.313558	RAB1A/RAB11B/BBS2	3
red	GO:0071173	spindle assembly checkpoint signaling	3/310	12/5264	0.0299091	0.336144	0.313558	ATM/KLHL22/LCMT1	3
red	GO:0071174	mitotic spindle checkpoint signaling	3/310	12/5264	0.0299091	0.336144	0.313558	ATM/KLHL22/LCMT1	3
red	GO:0089718	amino acid import across plasma membrane	3/310	12/5264	0.0299091	0.336144	0.313558	SLC3A2/SLC7A2/SLC7A8	3
red	GO:0097035	regulation of membrane lipid distribution	3/310	12/5264	0.0299091	0.336144	0.313558	ATP9A/TMEM30A/ATP8A1	3
red	GO:0010821	regulation of mitochondrion organization	9/310	75/5264	0.0308772	0.345625	0.322402	OPA1/HTT/GSK3B/RAP1GDS1/SLC30A9/VPS13C/USP30/HUWE1/RHOT1	9
red	GO:0006112	energy reserve metabolic process	6/310	41/5264	0.0312507	0.347863	0.32449	PFKM/GYG1/GSK3B/EPM2AIP1/PHKB/PRKAG2	6
red	GO:0050770	regulation of axonogenesis	7/310	52/5264	0.0313278	0.347863	0.32449	NRDC/MAP2K2/GSK3B/CDK5/ARHGAP35/CHN1/FSTL4	7
red	GO:0006644	phospholipid metabolic process	14/310	138/5264	0.0315587	0.349032	0.32558	PITPNM1/ABHD16A/ATM/DGKZ/PGAP1/PNPLA6/PIGT/DNAJC19/INPP4A/PIGS/PNPLA8/AGPAT5/BPNT2/PIGQ	14
red	GO:0051058	negative regulation of small GTPase mediated signal transduction	4/310	21/5264	0.0318558	0.350919	0.32734	MFN2/NF1/CUL3/ARHGAP35	4
red	GO:0006754	ATP biosynthetic process	8/310	64/5264	0.0328799	0.358848	0.334736	NDUFB3/NDUFS7/NDUFB2/ATP5F1B/ATP5F1A/ATP6V1A/DMAC2L/PRKAG2	8
red	GO:0050767	regulation of neurogenesis	12/310	113/5264	0.0329376	0.358848	0.334736	NRDC/NF1/MAP2K2/CDK5/ABCC8/CUL7/MAN2A1/PRUNE1/SORL1/DHX36/RAB21/FSTL4	12
red	GO:0034605	cellular response to heat	5/310	31/5264	0.0329634	0.358848	0.334736	NF1/GSK3B/ATM/DHX36/CHORDC1	5
red	GO:0007018	microtubule-based movement	13/310	126/5264	0.0332902	0.360991	0.336735	OPA1/UCHL1/HTT/RAB1A/RHOT2/RHOT1/BBS2/SLIRP/IFT122/WDR35/COPG2/ARMCX3/RAB21	13
red	GO:0030182	neuron differentiation	35/310	436/5264	0.0344783	0.367415	0.342728	B4GAT1/NRDC/ATP9A/MYCBP2/FRYL/SEC24B/CNP/UCHL1/MAP2K2/GSK3B/CDKN1C/NAPA/RAB10/COPS2/CDK5/WASHC5/CUL4B/PLS1/CUL7/SARM1/SLC4A10/PREX1/PIGT/SYT17/TUBB2B/DHX36/ARHGAP35/TMEM30A/MTCH1/RAB21/MYO6/TRAPPC4/WDR47/CHN1/FSTL4	35
red	GO:0032024	positive regulation of insulin secretion	6/310	42/5264	0.0347241	0.367415	0.342728	PFKFB2/PFKM/CASR/ABCC8/SLC30A8/RPH3AL	6
red	GO:1903533	regulation of protein targeting	6/310	42/5264	0.0347241	0.367415	0.342728	TCAF2/TOMM70/CDK5/HUWE1/VPS11/TCAF1	6
red	GO:0060341	regulation of cellular localization	36/310	452/5264	0.0356977	0.367415	0.342728	TCAF2/PFKFB2/ATP9A/MYCBP2/TOMM70/SEC24B/PFKM/PTPN1/NF1/MAP2K2/CASR/CD200/GSK3B/RAP1GDS1/RAB14/ATP2C1/CDK5/ARHGAP1/ABCC8/PLS1/RAB11B/STXBP5/PGAP1/HUWE1/SLC30A8/PARP9/GBF1/TM9SF4/SORL1/VPS11/DHX36/TMEM30A/VPS28/RAB21/RPH3AL/TCAF1	36
red	GO:0033157	regulation of intracellular protein transport	12/310	115/5264	0.037044	0.367415	0.342728	TCAF2/TOMM70/PTPN1/NF1/GSK3B/CDK5/HUWE1/TM9SF4/SORL1/VPS11/TMEM30A/TCAF1	12
red	GO:0000291	nuclear-transcribed mRNA catabolic process, exonucleolytic	3/310	13/5264	0.0372266	0.367415	0.342728	SKIC2/SKIC3/SKIC8	3
red	GO:0032401	establishment of melanosome localization	3/310	13/5264	0.0372266	0.367415	0.342728	RAB1A/RAB11B/BBS2	3
red	GO:0033046	negative regulation of sister chromatid segregation	3/310	13/5264	0.0372266	0.367415	0.342728	ATM/KLHL22/LCMT1	3
red	GO:0033048	negative regulation of mitotic sister chromatid segregation	3/310	13/5264	0.0372266	0.367415	0.342728	ATM/KLHL22/LCMT1	3
red	GO:0036498	IRE1-mediated unfolded protein response	3/310	13/5264	0.0372266	0.367415	0.342728	PTPN1/DNAJC10/FICD	3
red	GO:0045841	negative regulation of mitotic metaphase/anaphase transition	3/310	13/5264	0.0372266	0.367415	0.342728	ATM/KLHL22/LCMT1	3
red	GO:0046835	carbohydrate phosphorylation	3/310	13/5264	0.0372266	0.367415	0.342728	PFKFB2/PFKM/GNE	3
red	GO:0051905	establishment of pigment granule localization	3/310	13/5264	0.0372266	0.367415	0.342728	RAB1A/RAB11B/BBS2	3
red	GO:0051985	negative regulation of chromosome segregation	3/310	13/5264	0.0372266	0.367415	0.342728	ATM/KLHL22/LCMT1	3
red	GO:0098780	response to mitochondrial depolarisation	3/310	13/5264	0.0372266	0.367415	0.342728	MFN2/VPS13C/HUWE1	3
red	GO:1900407	regulation of cellular response to oxidative stress	3/310	13/5264	0.0372266	0.367415	0.342728	AIFM2/PNPLA8/FUT8	3
red	GO:1902100	negative regulation of metaphase/anaphase transition of cell cycle	3/310	13/5264	0.0372266	0.367415	0.342728	ATM/KLHL22/LCMT1	3
red	GO:1905819	negative regulation of chromosome separation	3/310	13/5264	0.0372266	0.367415	0.342728	ATM/KLHL22/LCMT1	3
red	GO:2000816	negative regulation of mitotic sister chromatid separation	3/310	13/5264	0.0372266	0.367415	0.342728	ATM/KLHL22/LCMT1	3
red	GO:0035384	thioester biosynthetic process	5/310	32/5264	0.0372532	0.367415	0.342728	ACACB/DLAT/ACSL1/ACLY/ACACA	5
red	GO:0042158	lipoprotein biosynthetic process	5/310	32/5264	0.0372532	0.367415	0.342728	PGAP1/PIGT/PIGS/RAB3GAP2/PIGQ	5
red	GO:0071616	acyl-CoA biosynthetic process	5/310	32/5264	0.0372532	0.367415	0.342728	ACACB/DLAT/ACSL1/ACLY/ACACA	5
red	GO:0071901	negative regulation of protein serine/threonine kinase activity	5/310	32/5264	0.0372532	0.367415	0.342728	UCHL1/PTPN1/NF1/CDKN1C/SORL1	5
red	GO:0072527	pyrimidine-containing compound metabolic process	5/310	32/5264	0.0372532	0.367415	0.342728	ACP3/NME1/PRPS1/NME3/APOBEC2	5
red	GO:0090114	COPII-coated vesicle budding	5/310	32/5264	0.0372532	0.367415	0.342728	SEC24B/RAB1A/CUL3/TRAPPC4/TRAPPC8	5
red	GO:0048589	developmental growth	18/310	195/5264	0.0373239	0.367415	0.342728	ACACB/MYCBP2/ZMPSTE24/TOMM70/GSK3B/CDKN1C/COPS2/CDK5/ATM/PLS1/SLC25A25/SLC4A10/PELO/CCM2/SYT17/BBS2/RAB21/FSTL4	18
red	GO:0016197	endosomal transport	15/310	155/5264	0.0383655	0.376334	0.351047	ATP9A/GOSR1/RAB10/RAB14/ARHGAP1/WASHC5/ATP6AP1/RAB11B/VPS26B/VPS53/RAB12/GBF1/SORL1/SORT1/VPS28	15
red	GO:0006900	vesicle budding from membrane	8/310	66/5264	0.0385861	0.376661	0.351352	TRAPPC13/SEC24B/RAB1A/CUL3/TRAPPC6B/GBF1/TRAPPC4/TRAPPC8	8
red	GO:0048666	neuron development	31/310	381/5264	0.0386702	0.376661	0.351352	B4GAT1/NRDC/ATP9A/MYCBP2/FRYL/SEC24B/CNP/UCHL1/MAP2K2/GSK3B/CDKN1C/RAB10/CDK5/WASHC5/CUL4B/PLS1/CUL7/SARM1/SLC4A10/PREX1/SYT17/TUBB2B/DHX36/ARHGAP35/TMEM30A/MTCH1/RAB21/TRAPPC4/WDR47/CHN1/FSTL4	31
red	GO:0048699	generation of neurons	36/310	455/5264	0.0388586	0.377173	0.35183	B4GAT1/NRDC/ATP9A/MYCBP2/FRYL/SEC24B/CNP/UCHL1/NF1/MAP2K2/GSK3B/CDKN1C/NAPA/RAB10/COPS2/CDK5/WASHC5/CUL4B/PLS1/CUL7/SARM1/SLC4A10/PREX1/PIGT/SYT17/TUBB2B/DHX36/ARHGAP35/TMEM30A/MTCH1/RAB21/MYO6/TRAPPC4/WDR47/CHN1/FSTL4	36
red	GO:0003018	vascular process in circulatory system	10/310	91/5264	0.0402334	0.389156	0.363008	CASR/RAP1GDS1/SLC7A2/ABCC8/ATP2A3/SLC2A13/BBS2/ARHGAP35/SLC7A8/ATP8A1	10
red	GO:0061024	membrane organization	34/310	427/5264	0.0407709	0.392986	0.36658	TRAPPC13/PITPNM1/OPA1/ATP9A/ZMPSTE24/TOMM70/MFN2/GOSR1/SEC24B/SYP/CNP/GSK3B/NAPA/RAB1A/ATP2C1/CUL3/OXA1L/RAB12/HUWE1/TRAPPC6B/RHOT2/RHOT1/GBF1/VPS33A/VPS11/REEP4/EXOC1/TMEM30A/MTCH1/VPS28/TRAPPC4/TRAPPC8/ATP8A1/GRAMD1A	34
red	GO:0120039	plasma membrane bounded cell projection morphogenesis	20/310	225/5264	0.0411027	0.394813	0.368285	B4GAT1/NRDC/ATP9A/MYCBP2/CNP/UCHL1/MAP2K2/GSK3B/RAB10/CDK5/CUL7/SARM1/SYT17/TUBB2B/DHX36/ARHGAP35/RAB21/WDR47/CHN1/FSTL4	20
red	GO:0007088	regulation of mitotic nuclear division	5/310	33/5264	0.0418701	0.400797	0.373867	ATM/CUL3/CUL7/KLHL22/LCMT1	5
red	GO:0015718	monocarboxylic acid transport	6/310	44/5264	0.0423945	0.403255	0.376159	GOT2/ABCD3/ACSL1/CASR/SLCO2A1/PNPLA8	6
red	GO:0006084	acetyl-CoA metabolic process	4/310	23/5264	0.0429983	0.403255	0.376159	ACACB/DLAT/ACLY/ACACA	4
red	GO:0048168	regulation of neuronal synaptic plasticity	4/310	23/5264	0.0429983	0.403255	0.376159	SYP/RAB5A/NF1/SLC4A10	4
red	GO:0048199	vesicle targeting, to, from or within Golgi	4/310	23/5264	0.0429983	0.403255	0.376159	CUL3/GBF1/TRAPPC4/TRAPPC8	4
red	GO:0051304	chromosome separation	4/310	23/5264	0.0429983	0.403255	0.376159	ATM/CUL3/KLHL22/LCMT1	4
red	GO:0051452	intracellular pH reduction	4/310	23/5264	0.0429983	0.403255	0.376159	ATP6V1A/ATP6AP1/DMXL2/TMEM9	4
red	GO:0048858	cell projection morphogenesis	20/310	227/5264	0.0444449	0.412931	0.385185	B4GAT1/NRDC/ATP9A/MYCBP2/CNP/UCHL1/MAP2K2/GSK3B/RAB10/CDK5/CUL7/SARM1/SYT17/TUBB2B/DHX36/ARHGAP35/RAB21/WDR47/CHN1/FSTL4	20
red	GO:0090596	sensory organ morphogenesis	7/310	56/5264	0.0445447	0.412931	0.385185	MFN2/SEC24B/NF1/PLS1/MAN2A1/IFT122/MYO6	7
red	GO:0042472	inner ear morphogenesis	3/310	14/5264	0.0453689	0.412931	0.385185	SEC24B/PLS1/MYO6	3
red	GO:0042490	mechanoreceptor differentiation	3/310	14/5264	0.0453689	0.412931	0.385185	SEC24B/PLS1/MYO6	3
red	GO:0043525	positive regulation of neuron apoptotic process	3/310	14/5264	0.0453689	0.412931	0.385185	NF1/CDK5/ATM	3
red	GO:0048538	thymus development	3/310	14/5264	0.0453689	0.412931	0.385185	ZMPSTE24/MAP2K2/ATM	3
red	GO:0051560	mitochondrial calcium ion homeostasis	3/310	14/5264	0.0453689	0.412931	0.385185	RAP1GDS1/MCUR1/MICU1	3
red	GO:0060113	inner ear receptor cell differentiation	3/310	14/5264	0.0453689	0.412931	0.385185	SEC24B/PLS1/MYO6	3
red	GO:0097494	regulation of vesicle size	3/310	14/5264	0.0453689	0.412931	0.385185	RAB3B/RAB5A/WASHC5	3
red	GO:0006006	glucose metabolic process	10/310	93/5264	0.0456606	0.414228	0.386395	ACACB/SLC37A4/PFKFB2/SLC25A12/ZMPSTE24/PFKM/DLAT/EPM2AIP1/HECTD4/LCMT1	10
red	GO:0032990	cell part morphogenesis	21/310	242/5264	0.0460038	0.415224	0.387324	B4GAT1/NRDC/ATP9A/MYCBP2/CNP/UCHL1/MAP2K2/GSK3B/RAB10/CDK5/CUL7/SARM1/SYT17/TUBB2B/SLIRP/DHX36/ARHGAP35/RAB21/WDR47/CHN1/FSTL4	21
red	GO:0006414	translational elongation	6/310	45/5264	0.046599	0.415224	0.387324	SKIC2/SKIC3/TRNT1/GFM1/PELO/SKIC8	6
red	GO:0006639	acylglycerol metabolic process	5/310	34/5264	0.0468174	0.415224	0.387324	ABHD16A/ACSL1/DGKZ/SORL1/AGPAT5	5
red	GO:0030071	regulation of mitotic metaphase/anaphase transition	5/310	34/5264	0.0468174	0.415224	0.387324	ATM/CUL3/KLHL22/SMARCD1/LCMT1	5
red	GO:0043112	receptor metabolic process	5/310	34/5264	0.0468174	0.415224	0.387324	PTPN1/CDK5/RAB11B/SORL1/FUT8	5
red	GO:0045022	early endosome to late endosome transport	5/310	34/5264	0.0468174	0.415224	0.387324	RAB5A/MAP2K2/FHIP1B/VPS11/RAB21	5
red	GO:1902099	regulation of metaphase/anaphase transition of cell cycle	5/310	34/5264	0.0468174	0.415224	0.387324	ATM/CUL3/KLHL22/SMARCD1/LCMT1	5
red	GO:0060271	cilium assembly	10/310	94/5264	0.0485518	0.429235	0.400393	UNC119B/HTT/GSK3B/GBF1/B9D2/BBS2/IFT122/ARHGAP35/WDR35/CEP97	10
red	GO:0046503	glycerolipid catabolic process	4/310	24/5264	0.0492919	0.434394	0.405206	ABHD16A/PNPLA6/SORL1/PNPLA8	4
red	GO:0016236	macroautophagy	17/310	188/5264	0.0497745	0.437259	0.407879	MFN2/UCHL1/RAB5A/ATP6V1A/HTT/RAB1A/CDK5/ATM/VPS26B/VPS13C/USP30/HUWE1/VPS33A/MCOLN1/RAB3GAP2/EXOC1/VPS28	17
red	GO:0030534	adult behavior	6/310	46/5264	0.0510535	0.445675	0.415729	ZMPSTE24/CNP/UCHL1/CDK5/BBS2/WDR47	6
red	GO:0098739	import across plasma membrane	6/310	46/5264	0.0510535	0.445675	0.415729	SLC3A2/ACSL1/KCNJ6/SLC7A2/ABCC8/SLC7A8	6
red	GO:0006816	calcium ion transport	12/310	121/5264	0.0515122	0.446365	0.416373	ZMPSTE24/SLC3A2/CASR/HTT/ATP2C1/CDK5/SLC25A25/ATP2A3/MCUR1/MICU1/CACNG6/MCOLN1	12
red	GO:0007264	small GTPase mediated signal transduction	17/310	189/5264	0.0518775	0.446365	0.416373	CHUK/MFN2/NF1/ARHGAP1/CUL3/RAB12/RHOT2/RHOT1/PREX1/GBF1/RAB18/ARHGAP35/HACD3/RAB21/CHN1/CHM/KBTBD6	17
red	GO:0022406	membrane docking	8/310	70/5264	0.0519044	0.446365	0.416373	RAB3D/RAB3B/STXBP2/TPRG1L/RAB12/RAB3C/VPS11/EXOC1	8
red	GO:0001838	embryonic epithelial tube formation	5/310	35/5264	0.0520974	0.446365	0.416373	OPA1/SEC24B/HS2ST1/IFT122/ARHGAP35	5
red	GO:0006638	neutral lipid metabolic process	5/310	35/5264	0.0520974	0.446365	0.416373	ABHD16A/ACSL1/DGKZ/SORL1/AGPAT5	5
red	GO:0015908	fatty acid transport	5/310	35/5264	0.0520974	0.446365	0.416373	GOT2/ABCD3/ACSL1/SLCO2A1/PNPLA8	5
red	GO:0031175	neuron projection development	28/310	347/5264	0.0523977	0.447557	0.417485	B4GAT1/NRDC/ATP9A/MYCBP2/FRYL/SEC24B/CNP/UCHL1/MAP2K2/GSK3B/RAB10/CDK5/WASHC5/CUL4B/PLS1/CUL7/SARM1/PREX1/SYT17/TUBB2B/DHX36/ARHGAP35/TMEM30A/RAB21/TRAPPC4/WDR47/CHN1/FSTL4	28
red	GO:0051668	localization within membrane	29/310	362/5264	0.052825	0.449823	0.419598	TCAF2/ATP9A/TOMM70/RAB3D/RAB3B/PEX3/RAB10/RAB14/ATP2C1/CDK5/ARHGAP1/PLS1/OXA1L/ATP6AP1/RAB11B/YIF1B/VPS53/RAB12/TM9SF4/SORL1/RAB3C/BBS2/SIL1/RAB3GAP2/EXOC1/MTCH1/GGA2/TCAF1/CHM	29
red	GO:0050877	nervous system process	21/310	246/5264	0.0532131	0.451414	0.421082	CHUK/NRDC/OPA1/MYCBP2/ZMPSTE24/UCHL1/ACP3/NF1/HTT/GSK3B/CDK5/ABCC8/TUSC3/SLC4A10/PGAP1/DNAJC19/BBS2/MYO6/ATP8A1/WDR47/CHM	21
red	GO:0009101	glycoprotein biosynthetic process	9/310	83/5264	0.0538597	0.451414	0.421082	B4GAT1/COG7/TUSC3/HS2ST1/CHST14/C1GALT1C1/COG3/POFUT2/FUT8	9
red	GO:0046034	ATP metabolic process	9/310	83/5264	0.0538597	0.451414	0.421082	NDUFB3/NDUFS7/NDUFB2/ATP5F1B/ATP5F1A/ATP6V1A/SLC25A25/DMAC2L/PRKAG2	9
red	GO:0009065	glutamine family amino acid catabolic process	3/310	15/5264	0.0543128	0.451414	0.421082	GOT2/FAH/GAD2	3
red	GO:0045839	negative regulation of mitotic nuclear division	3/310	15/5264	0.0543128	0.451414	0.421082	ATM/KLHL22/LCMT1	3
red	GO:0048599	oocyte development	3/310	15/5264	0.0543128	0.451414	0.421082	WASHC5/ATM/YTHDC2	3
red	GO:0051784	negative regulation of nuclear division	3/310	15/5264	0.0543128	0.451414	0.421082	ATM/KLHL22/LCMT1	3
red	GO:0070861	regulation of protein exit from endoplasmic reticulum	3/310	15/5264	0.0543128	0.451414	0.421082	TM9SF4/SORL1/TMEM30A	3
red	GO:0007600	sensory perception	10/310	96/5264	0.0546974	0.453254	0.422798	OPA1/ACP3/CDK5/SLC4A10/PGAP1/DNAJC19/BBS2/MYO6/WDR47/CHM	10
red	GO:0046902	regulation of mitochondrial membrane permeability	4/310	25/5264	0.0560644	0.460458	0.429519	CNP/GSK3B/RHOT2/RHOT1	4
red	GO:1901264	carbohydrate derivative transport	4/310	25/5264	0.0560644	0.460458	0.429519	SLC37A4/SLC25A25/SLC25A24/ANKH	4
red	GO:1902017	regulation of cilium assembly	4/310	25/5264	0.0560644	0.460458	0.429519	HTT/GSK3B/ARHGAP35/CEP97	4
red	GO:0006486	protein glycosylation	7/310	59/5264	0.0565126	0.461409	0.430406	B4GAT1/COG7/TUSC3/C1GALT1C1/COG3/POFUT2/FUT8	7
red	GO:0043413	macromolecule glycosylation	7/310	59/5264	0.0565126	0.461409	0.430406	B4GAT1/COG7/TUSC3/C1GALT1C1/COG3/POFUT2/FUT8	7
red	GO:0007423	sensory organ development	12/310	123/5264	0.0570881	0.464741	0.433514	MFN2/SEC24B/NF1/CDKN1C/PLS1/MAN2A1/SLC25A25/CCM2/IFT122/RAB18/ARHGAP35/MYO6	12
red	GO:0007091	metaphase/anaphase transition of mitotic cell cycle	5/310	36/5264	0.057711	0.46672	0.43536	ATM/CUL3/KLHL22/SMARCD1/LCMT1	5
red	GO:0044784	metaphase/anaphase transition of cell cycle	5/310	36/5264	0.057711	0.46672	0.43536	ATM/CUL3/KLHL22/SMARCD1/LCMT1	5
red	GO:0044782	cilium organization	10/310	97/5264	0.0579547	0.46672	0.43536	UNC119B/HTT/GSK3B/GBF1/B9D2/BBS2/IFT122/ARHGAP35/WDR35/CEP97	10
red	GO:0061564	axon development	15/310	164/5264	0.0580038	0.46672	0.43536	B4GAT1/NRDC/MYCBP2/CNP/UCHL1/MAP2K2/GSK3B/RAB10/CDK5/TUBB2B/ARHGAP35/RAB21/WDR47/CHN1/FSTL4	15
red	GO:1903829	positive regulation of protein localization	20/310	235/5264	0.0597955	0.479746	0.447511	TCAF2/PFKFB2/TOMM70/PFKM/CASR/GSK3B/ATP2C1/CDK5/ABCC8/PLS1/HUWE1/SLC30A8/PARP9/TM9SF4/SORL1/VPS11/TMEM30A/VPS28/RPH3AL/TCAF1	20
red	GO:0009060	aerobic respiration	12/310	124/5264	0.0600226	0.480181	0.447916	NDUFB3/NDUFS7/NDUFB2/ATP5F1B/DLAT/COX7C/ATP5F1A/IDH3A/ACLY/NNT/OXA1L/OGDHL	12
red	GO:0010506	regulation of autophagy	15/310	165/5264	0.0605459	0.482975	0.450523	ZMPSTE24/UCHL1/ATP6V1A/HTT/GSK3B/CDK5/ATM/VPS26B/KLHL22/VPS13C/USP30/RPTOR/RAB3GAP2/EXOC1/CISD1	15
red	GO:0016241	regulation of macroautophagy	9/310	85/5264	0.0609879	0.485107	0.452511	UCHL1/ATP6V1A/HTT/CDK5/VPS26B/VPS13C/USP30/RAB3GAP2/EXOC1	9
red	GO:0006513	protein monoubiquitination	3/310	16/5264	0.0640291	0.497884	0.46443	CUL3/KLHL22/HUWE1	3
red	GO:0009994	oocyte differentiation	3/310	16/5264	0.0640291	0.497884	0.46443	WASHC5/ATM/YTHDC2	3
red	GO:0015872	dopamine transport	3/310	16/5264	0.0640291	0.497884	0.46443	RAB3B/SLC18A2/SYT17	3
red	GO:0033047	regulation of mitotic sister chromatid segregation	3/310	16/5264	0.0640291	0.497884	0.46443	ATM/KLHL22/LCMT1	3
red	GO:0046475	glycerophospholipid catabolic process	3/310	16/5264	0.0640291	0.497884	0.46443	ABHD16A/PNPLA6/PNPLA8	3
red	GO:0048854	brain morphogenesis	3/310	16/5264	0.0640291	0.497884	0.46443	NF1/SLC4A10/BBS2	3
red	GO:0051938	L-glutamate import	3/310	16/5264	0.0640291	0.497884	0.46443	SLC25A12/NF1/ABCC8	3
red	GO:1902882	regulation of response to oxidative stress	3/310	16/5264	0.0640291	0.497884	0.46443	AIFM2/PNPLA8/FUT8	3
red	GO:0008654	phospholipid biosynthetic process	10/310	99/5264	0.0648444	0.502816	0.46903	PITPNM1/ATM/DGKZ/PGAP1/PIGT/INPP4A/PIGS/AGPAT5/BPNT2/PIGQ	10
red	GO:0033865	nucleoside bisphosphate metabolic process	7/310	61/5264	0.065502	0.503694	0.46985	ACACB/DLAT/ACSL1/HSD17B4/ACLY/ACACA/PANK4	7
red	GO:0033875	ribonucleoside bisphosphate metabolic process	7/310	61/5264	0.065502	0.503694	0.46985	ACACB/DLAT/ACSL1/HSD17B4/ACLY/ACACA/PANK4	7
red	GO:0034032	purine nucleoside bisphosphate metabolic process	7/310	61/5264	0.065502	0.503694	0.46985	ACACB/DLAT/ACSL1/HSD17B4/ACLY/ACACA/PANK4	7
red	GO:0051960	regulation of nervous system development	12/310	126/5264	0.0661892	0.507573	0.473468	NRDC/NF1/MAP2K2/CDK5/ABCC8/CUL7/MAN2A1/PRUNE1/SORL1/DHX36/RAB21/FSTL4	12
red	GO:0055074	calcium ion homeostasis	10/310	100/5264	0.0684788	0.523683	0.488496	CASR/HTT/RAP1GDS1/ATP2C1/SV2A/ATP2A3/MCUR1/MICU1/MCOLN1/ANKH	10
red	GO:0007601	visual perception	5/310	38/5264	0.0699365	0.530447	0.494805	OPA1/SLC4A10/DNAJC19/BBS2/CHM	5
red	GO:0050953	sensory perception of light stimulus	5/310	38/5264	0.0699365	0.530447	0.494805	OPA1/SLC4A10/DNAJC19/BBS2/CHM	5
red	GO:0072175	epithelial tube formation	5/310	38/5264	0.0699365	0.530447	0.494805	OPA1/SEC24B/HS2ST1/IFT122/ARHGAP35	5
red	GO:0043001	Golgi to plasma membrane protein transport	4/310	27/5264	0.0710242	0.535709	0.499714	RAB10/ATP2C1/BBS2/GGA2	4
red	GO:0048640	negative regulation of developmental growth	4/310	27/5264	0.0710242	0.535709	0.499714	TOMM70/CDK5/BBS2/FSTL4	4
red	GO:0006637	acyl-CoA metabolic process	6/310	50/5264	0.0714022	0.535709	0.499714	ACACB/DLAT/ACSL1/HSD17B4/ACLY/ACACA	6
red	GO:0035383	thioester metabolic process	6/310	50/5264	0.0714022	0.535709	0.499714	ACACB/DLAT/ACSL1/HSD17B4/ACLY/ACACA	6
red	GO:0006221	pyrimidine nucleotide biosynthetic process	3/310	17/5264	0.0744838	0.551379	0.51433	NME1/PRPS1/NME3	3
red	GO:0007585	respiratory gaseous exchange by respiratory system	3/310	17/5264	0.0744838	0.551379	0.51433	MAN1A2/MAN2A1/FUT8	3
red	GO:0017158	regulation of calcium ion-dependent exocytosis	3/310	17/5264	0.0744838	0.551379	0.51433	CDK5/SYT17/RPH3AL	3
red	GO:2000008	regulation of protein localization to cell surface	3/310	17/5264	0.0744838	0.551379	0.51433	RAB11B/GBF1/TM9SF4	3
red	GO:2000641	regulation of early endosome to late endosome transport	3/310	17/5264	0.0744838	0.551379	0.51433	MAP2K2/VPS11/RAB21	3
red	GO:0007034	vacuolar transport	10/310	102/5264	0.0761304	0.557539	0.520077	IGF2R/VPS53/RAB12/VPS13C/FHIP1B/SORL1/VPS33A/SORT1/VPS11/VPS28	10
red	GO:0006820	monoatomic anion transport	5/310	39/5264	0.0765442	0.557539	0.520077	TCAF2/CASR/RAB11B/SLC4A10/TCAF1	5
red	GO:0016579	protein deubiquitination	5/310	39/5264	0.0765442	0.557539	0.520077	PSMD14/USP19/UCHL1/USP30/MINDY1	5
red	GO:0033045	regulation of sister chromatid segregation	5/310	39/5264	0.0765442	0.557539	0.520077	ATM/CUL3/KLHL22/SMARCD1/LCMT1	5
red	GO:0051783	regulation of nuclear division	5/310	39/5264	0.0765442	0.557539	0.520077	ATM/CUL3/CUL7/KLHL22/LCMT1	5
red	GO:0072666	establishment of protein localization to vacuole	5/310	39/5264	0.0765442	0.557539	0.520077	VPS53/VPS13C/SORL1/SORT1/VPS28	5
red	GO:0043648	dicarboxylic acid metabolic process	6/310	51/5264	0.0771236	0.557539	0.520077	GOT2/ME2/ACLY/GAD2/OGDHL/MTRR	6
red	GO:0048813	dendrite morphogenesis	6/310	51/5264	0.0771236	0.557539	0.520077	GSK3B/CDK5/CUL7/SARM1/DHX36/RAB21	6
red	GO:0090277	positive regulation of peptide hormone secretion	6/310	51/5264	0.0771236	0.557539	0.520077	PFKFB2/PFKM/CASR/ABCC8/SLC30A8/RPH3AL	6
red	GO:0009914	hormone transport	11/310	116/5264	0.0783609	0.565013	0.527048	PFKFB2/SLC3A2/PFKM/CASR/RAB1A/SLC18A2/ABCC8/RAB11B/SLC30A8/SLC7A8/RPH3AL	11
red	GO:0008344	adult locomotory behavior	4/310	28/5264	0.0791946	0.568073	0.529903	ZMPSTE24/CNP/UCHL1/WDR47	4
red	GO:0070059	intrinsic apoptotic signaling pathway in response to endoplasmic reticulum stress	4/310	28/5264	0.0791946	0.568073	0.529903	OPA1/PTPN1/DNAJC10/ATP2A3	4
red	GO:0070585	protein localization to mitochondrion	8/310	77/5264	0.0816438	0.584132	0.544883	TOMM70/MFN2/OXA1L/SARM1/HUWE1/DNAJC19/VPS11/MTCH1	8
red	GO:0051050	positive regulation of transport	28/310	363/5264	0.08224	0.586885	0.547451	TCAF2/SYNGR3/PFKFB2/TOMM70/RAB3D/PFKM/RAB3B/RAB5A/ACSL1/CASR/HTT/GSK3B/ATP2C1/CDK5/ABCC8/STXBP5/PGAP1/HUWE1/SLC30A8/TM9SF4/SORL1/VPS11/TMEM30A/VPS28/RAB21/RPH3AL/ATP8A1/TCAF1	28
red	GO:0002793	positive regulation of peptide secretion	6/310	52/5264	0.083097	0.591156	0.551434	PFKFB2/PFKM/CASR/ABCC8/SLC30A8/RPH3AL	6
red	GO:0048732	gland development	12/310	131/5264	0.0833765	0.591156	0.551434	ZMPSTE24/IGF2R/NME1/NF1/MAP2K2/FASN/CDKN1C/ATM/CUL3/MAN2A1/CADM1/ARHGAP35	12
red	GO:0035148	tube formation	5/310	40/5264	0.0834773	0.591156	0.551434	OPA1/SEC24B/HS2ST1/IFT122/ARHGAP35	5
red	GO:0120035	regulation of plasma membrane bounded cell projection organization	20/310	245/5264	0.0837639	0.591676	0.55192	NRDC/MYCBP2/RAB5A/MAP2K2/HTT/GSK3B/CDK5/WASHC5/PLS1/CUL7/SARM1/PREX1/TUBB2B/DHX36/ARHGAP35/TMEM30A/RAB21/CHN1/FSTL4/CEP97	20
red	GO:0000902	cell morphogenesis	27/310	349/5264	0.08449	0.593783	0.553885	B4GAT1/NRDC/ATP9A/MYCBP2/ZMPSTE24/FRYL/SEC24B/CNP/UCHL1/MAP2K2/GSK3B/RAB10/CDK5/CUL3/PLS1/CUL7/SARM1/VPS33A/C1GALT1C1/SYT17/TUBB2B/DHX36/ARHGAP35/RAB21/WDR47/CHN1/FSTL4	27
red	GO:0010256	endomembrane system organization	27/310	349/5264	0.08449	0.593783	0.553885	ZMPSTE24/SYP/MAP2K2/ATP6V1A/HTT/RAB2A/RAB10/AP1S1/RAB1A/COG7/WASHC5/CUL7/ATP6AP1/HUWE1/FHIP1B/COG1/GBF1/COG3/COG8/VPS11/RAB3GAP2/REEP4/RAB18/VPS28/TRAPPC8/COG6/TMEM9	27
red	GO:0030500	regulation of bone mineralization	3/310	18/5264	0.0856393	0.596386	0.556313	ZMPSTE24/TENT5A/ANKH	3
red	GO:0090314	positive regulation of protein targeting to membrane	3/310	18/5264	0.0856393	0.596386	0.556313	TCAF2/CDK5/TCAF1	3
red	GO:1903955	positive regulation of protein targeting to mitochondrion	3/310	18/5264	0.0856393	0.596386	0.556313	TOMM70/HUWE1/VPS11	3
red	GO:0001649	osteoblast differentiation	7/310	65/5264	0.0859345	0.596386	0.556313	ATP5F1B/NF1/FASN/GSK3B/HSD17B4/TENT5A/RDH14	7
red	GO:0006643	membrane lipid metabolic process	7/310	65/5264	0.0859345	0.596386	0.556313	PPM1L/CERS6/PGAP1/PIGT/PIGS/HACD3/PIGQ	7
red	GO:0007041	lysosomal transport	8/310	78/5264	0.0865754	0.599335	0.559064	IGF2R/VPS53/RAB12/FHIP1B/SORL1/VPS33A/SORT1/VPS11	8
red	GO:0010876	lipid localization	14/310	160/5264	0.0873647	0.601882	0.56144	PITPNM1/ACACB/ATP9A/GOT2/ABCD3/ACSL1/VPS53/VPS13C/SLCO2A1/LDAH/PNPLA8/TMEM30A/ATP8A1/GRAMD1A	14
red	GO:0006790	sulfur compound metabolic process	13/310	146/5264	0.0874854	0.601882	0.56144	ACACB/B4GAT1/DLAT/ACP3/ACSL1/HSD17B4/ACLY/ACACA/HS2ST1/CHST14/BPNT2/NFS1/MTRR	13
red	GO:0048839	inner ear development	4/310	29/5264	0.0878106	0.601882	0.56144	SEC24B/PLS1/CCM2/MYO6	4
red	GO:1903510	mucopolysaccharide metabolic process	4/310	29/5264	0.0878106	0.601882	0.56144	B4GAT1/HS2ST1/CHST14/BPNT2	4
red	GO:0043436	oxoacid metabolic process	33/310	442/5264	0.0890005	0.607728	0.566894	ACACB/PFKFB2/SLC25A12/GOT2/PFKM/DLAT/FAH/ME2/ABCD3/ACSL1/FASN/IDH3A/HSD17B4/ACLY/CYP27A1/GAD2/ACACA/LARS2/MBLAC2/CYP2U1/SCD5/RPTOR/CHST14/PNPLA8/ABHD10/AIG1/HACD3/OGDHL/GNE/RARS2/ANKH/MTRR/PRKAG2	33
red	GO:0001889	liver development	6/310	53/5264	0.0893203	0.607728	0.566894	ZMPSTE24/IGF2R/NF1/CUL3/MAN2A1/CADM1	6
red	GO:0015986	proton motive force-driven ATP synthesis	6/310	53/5264	0.0893203	0.607728	0.566894	NDUFB3/NDUFS7/NDUFB2/ATP5F1B/ATP5F1A/ATP6V1A	6
red	GO:0016358	dendrite development	9/310	92/5264	0.0905225	0.612102	0.570974	GSK3B/CDK5/CUL7/SARM1/PREX1/DHX36/RAB21/TRAPPC4/FSTL4	9
red	GO:0050768	negative regulation of neurogenesis	5/310	41/5264	0.090731	0.612102	0.570974	NF1/CDK5/ABCC8/SORL1/FSTL4	5
red	GO:0051961	negative regulation of nervous system development	5/310	41/5264	0.090731	0.612102	0.570974	NF1/CDK5/ABCC8/SORL1/FSTL4	5
red	GO:0006631	fatty acid metabolic process	14/310	161/5264	0.0908451	0.612102	0.570974	ACACB/ABCD3/ACSL1/FASN/HSD17B4/ACLY/ACACA/MBLAC2/CYP2U1/SCD5/PNPLA8/AIG1/HACD3/PRKAG2	14
red	GO:0006612	protein targeting to membrane	7/310	66/5264	0.0915521	0.615372	0.574024	TCAF2/PEX3/CDK5/YIF1B/SIL1/TCAF1/CHM	7
red	GO:0006082	organic acid metabolic process	33/310	444/5264	0.0932407	0.623012	0.581151	ACACB/PFKFB2/SLC25A12/GOT2/PFKM/DLAT/FAH/ME2/ABCD3/ACSL1/FASN/IDH3A/HSD17B4/ACLY/CYP27A1/GAD2/ACACA/LARS2/MBLAC2/CYP2U1/SCD5/RPTOR/CHST14/PNPLA8/ABHD10/AIG1/HACD3/OGDHL/GNE/RARS2/ANKH/MTRR/PRKAG2	33
red	GO:0007420	brain development	19/310	234/5264	0.093969	0.623012	0.581151	PITPNM1/SYNGR3/SEC24B/CNP/NF1/GSK3B/NAPA/CDK5/ATM/SLC4A10/PGAP1/COQ8B/TUBB2B/BBS2/ROGDI/ABCB6/RAB18/ARHGAP35/WDR47	19
red	GO:0060322	head development	20/310	249/5264	0.094921	0.623012	0.581151	PITPNM1/SYNGR3/SEC24B/CNP/NF1/MAP2K2/GSK3B/NAPA/CDK5/ATM/SLC4A10/PGAP1/COQ8B/TUBB2B/BBS2/ROGDI/ABCB6/RAB18/ARHGAP35/WDR47	20
red	GO:0061008	hepaticobiliary system development	6/310	54/5264	0.0957911	0.623012	0.581151	ZMPSTE24/IGF2R/NF1/CUL3/MAN2A1/CADM1	6
red	GO:0019752	carboxylic acid metabolic process	32/310	430/5264	0.0961231	0.623012	0.581151	ACACB/PFKFB2/SLC25A12/GOT2/PFKM/DLAT/FAH/ME2/ABCD3/ACSL1/FASN/IDH3A/HSD17B4/ACLY/CYP27A1/GAD2/ACACA/LARS2/MBLAC2/CYP2U1/SCD5/RPTOR/CHST14/PNPLA8/ABHD10/AIG1/HACD3/OGDHL/GNE/RARS2/MTRR/PRKAG2	32
red	GO:0000271	polysaccharide biosynthetic process	4/310	30/5264	0.096859	0.623012	0.581151	GYG1/GSK3B/EPM2AIP1/HS2ST1	4
red	GO:0001843	neural tube closure	4/310	30/5264	0.096859	0.623012	0.581151	OPA1/SEC24B/IFT122/ARHGAP35	4
red	GO:0006623	protein targeting to vacuole	4/310	30/5264	0.096859	0.623012	0.581151	VPS53/VPS13C/SORL1/SORT1	4
red	GO:0034394	protein localization to cell surface	4/310	30/5264	0.096859	0.623012	0.581151	RAB11B/GBF1/TM9SF4/GGA2	4
red	GO:0060606	tube closure	4/310	30/5264	0.096859	0.623012	0.581151	OPA1/SEC24B/IFT122/ARHGAP35	4
red	GO:0008306	associative learning	3/310	19/5264	0.0974547	0.623012	0.581151	NF1/CDK5/ABCC8	3
red	GO:0016188	synaptic vesicle maturation	3/310	19/5264	0.0974547	0.623012	0.581151	SYP/ATP6V1A/ATP6AP1	3
red	GO:0035337	fatty-acyl-CoA metabolic process	3/310	19/5264	0.0974547	0.623012	0.581151	ACSL1/HSD17B4/ACACA	3
red	GO:0048207	vesicle targeting, rough ER to cis-Golgi	3/310	19/5264	0.0974547	0.623012	0.581151	CUL3/TRAPPC4/TRAPPC8	3
red	GO:0048208	COPII vesicle coating	3/310	19/5264	0.0974547	0.623012	0.581151	CUL3/TRAPPC4/TRAPPC8	3
red	GO:0051966	regulation of synaptic transmission, glutamatergic	3/310	19/5264	0.0974547	0.623012	0.581151	CDK5/DGKZ/TPRG1L	3
red	GO:0072528	pyrimidine-containing compound biosynthetic process	3/310	19/5264	0.0974547	0.623012	0.581151	NME1/PRPS1/NME3	3
red	GO:0098586	cellular response to virus	3/310	19/5264	0.0974547	0.623012	0.581151	CHUK/TOMM70/GBF1	3
red	GO:1901616	organic hydroxy compound catabolic process	3/310	19/5264	0.0974547	0.623012	0.581151	FAH/GPD2/CYP27A1	3
red	GO:1903146	regulation of autophagy of mitochondrion	3/310	19/5264	0.0974547	0.623012	0.581151	HTT/VPS13C/USP30	3
red	GO:1903749	positive regulation of establishment of protein localization to mitochondrion	3/310	19/5264	0.0974547	0.623012	0.581151	TOMM70/HUWE1/VPS11	3
red	GO:0031344	regulation of cell projection organization	20/310	250/5264	0.0978536	0.623012	0.581151	NRDC/MYCBP2/RAB5A/MAP2K2/HTT/GSK3B/CDK5/WASHC5/PLS1/CUL7/SARM1/PREX1/TUBB2B/DHX36/ARHGAP35/TMEM30A/RAB21/CHN1/FSTL4/CEP97	20
red	GO:0006893	Golgi to plasma membrane transport	5/310	42/5264	0.0982995	0.623012	0.581151	RAB10/ATP2C1/BBS2/EXOC1/GGA2	5
red	GO:0007612	learning	5/310	42/5264	0.0982995	0.623012	0.581151	NF1/HTT/CDK5/ABCC8/ATP8A1	5
red	GO:0016331	morphogenesis of embryonic epithelium	5/310	42/5264	0.0982995	0.623012	0.581151	OPA1/SEC24B/HS2ST1/IFT122/ARHGAP35	5
red	GO:0072657	protein localization to membrane	24/310	310/5264	0.0992593	0.627663	0.585488	TCAF2/TOMM70/RAB3D/RAB3B/PEX3/RAB10/ATP2C1/CDK5/PLS1/OXA1L/ATP6AP1/RAB11B/YIF1B/RAB12/TM9SF4/SORL1/RAB3C/BBS2/SIL1/RAB3GAP2/MTCH1/GGA2/TCAF1/CHM	24
red	GO:0006874	intracellular calcium ion homeostasis	9/310	94/5264	0.100282	0.632688	0.590176	CASR/HTT/RAP1GDS1/ATP2C1/SV2A/ATP2A3/MCUR1/MICU1/MCOLN1	9
red	GO:0021987	cerebral cortex development	6/310	55/5264	0.102506	0.645253	0.601897	NF1/GSK3B/CDK5/TUBB2B/BBS2/WDR47	6
red	GO:0007626	locomotory behavior	7/310	68/5264	0.10339	0.649347	0.605715	ZMPSTE24/CNP/UCHL1/SLC18A2/SLC4A10/WDR47/ANKH	7
red	GO:0001676	long-chain fatty acid metabolic process	5/310	43/5264	0.106176	0.653005	0.609128	ABCD3/ACSL1/CYP2U1/PNPLA8/AIG1	5
red	GO:0006664	glycolipid metabolic process	4/310	31/5264	0.106325	0.653005	0.609128	PGAP1/PIGT/PIGS/PIGQ	4
red	GO:0006879	intracellular iron ion homeostasis	4/310	31/5264	0.106325	0.653005	0.609128	ATP6V1A/ATP6AP1/SLC22A17/ABCB6	4
red	GO:0014020	primary neural tube formation	4/310	31/5264	0.106325	0.653005	0.609128	OPA1/SEC24B/IFT122/ARHGAP35	4
red	GO:0015698	inorganic anion transport	4/310	31/5264	0.106325	0.653005	0.609128	SLC37A4/CASR/SLC4A10/ANKH	4
red	GO:0015837	amine transport	4/310	31/5264	0.106325	0.653005	0.609128	RAB3B/SLC18A2/SV2A/SYT17	4
red	GO:0046928	regulation of neurotransmitter secretion	4/310	31/5264	0.106325	0.653005	0.609128	SYP/RAB5A/NF1/STXBP5	4
red	GO:0048593	camera-type eye morphogenesis	4/310	31/5264	0.106325	0.653005	0.609128	MFN2/NF1/MAN2A1/IFT122	4
red	GO:0098656	monoatomic anion transmembrane transport	4/310	31/5264	0.106325	0.653005	0.609128	TCAF2/CASR/SLC4A10/TCAF1	4
red	GO:1903509	liposaccharide metabolic process	4/310	31/5264	0.106325	0.653005	0.609128	PGAP1/PIGT/PIGS/PIGQ	4
red	GO:0016051	carbohydrate biosynthetic process	8/310	82/5264	0.108	0.658183	0.613958	SLC37A4/SLC25A12/GYG1/GSK3B/EPM2AIP1/HS2ST1/CHST14/FUT8	8
red	GO:0098657	import into cell	27/310	359/5264	0.109099	0.658183	0.613958	SYNGR3/ATP9A/SLC3A2/SYP/IGF2R/NME1/PTPN1/RAB3B/RAB5A/ACSL1/KCNJ6/SLC7A2/RAB14/AP1S1/RAB1A/CDK5/SLC18A2/MFGE8/ABCC8/LETMD1/TM9SF4/SORL1/SORT1/SLC7A8/VPS28/RAB21/MYO6	27
red	GO:0007411	axon guidance	6/310	56/5264	0.109461	0.658183	0.613958	B4GAT1/MYCBP2/CDK5/TUBB2B/ARHGAP35/CHN1	6
red	GO:0061912	selective autophagy	6/310	56/5264	0.109461	0.658183	0.613958	MFN2/HTT/ATM/VPS13C/USP30/HUWE1	6
red	GO:0097485	neuron projection guidance	6/310	56/5264	0.109461	0.658183	0.613958	B4GAT1/MYCBP2/CDK5/TUBB2B/ARHGAP35/CHN1	6
red	GO:0006622	protein targeting to lysosome	3/310	20/5264	0.109887	0.658183	0.613958	VPS53/SORL1/SORT1	3
red	GO:0042471	ear morphogenesis	3/310	20/5264	0.109887	0.658183	0.613958	SEC24B/PLS1/MYO6	3
red	GO:0060612	adipose tissue development	3/310	20/5264	0.109887	0.658183	0.613958	CASR/SLC25A25/SORL1	3
red	GO:0090313	regulation of protein targeting to membrane	3/310	20/5264	0.109887	0.658183	0.613958	TCAF2/CDK5/TCAF1	3
red	GO:0097345	mitochondrial outer membrane permeabilization	3/310	20/5264	0.109887	0.658183	0.613958	GSK3B/RHOT2/RHOT1	3
red	GO:2000300	regulation of synaptic vesicle exocytosis	3/310	20/5264	0.109887	0.658183	0.613958	SYP/RAB5A/STXBP5	3
red	GO:0048284	organelle fusion	9/310	96/5264	0.110624	0.658183	0.613958	OPA1/MFN2/GOSR1/RAB12/USP30/HUWE1/MFN1/VPS33A/VPS11	9
red	GO:0006743	ubiquinone metabolic process	2/310	10/5264	0.113807	0.658183	0.613958	COQ8B/AIFM2	2
red	GO:0006851	mitochondrial calcium ion transmembrane transport	2/310	10/5264	0.113807	0.658183	0.613958	MCUR1/MICU1	2
red	GO:0009148	pyrimidine nucleoside triphosphate biosynthetic process	2/310	10/5264	0.113807	0.658183	0.613958	NME1/NME3	2
red	GO:0009208	pyrimidine ribonucleoside triphosphate metabolic process	2/310	10/5264	0.113807	0.658183	0.613958	NME1/NME3	2
red	GO:0010800	positive regulation of peptidyl-threonine phosphorylation	2/310	10/5264	0.113807	0.658183	0.613958	RPTOR/PRKAG2	2
red	GO:0014014	negative regulation of gliogenesis	2/310	10/5264	0.113807	0.658183	0.613958	NF1/ABCC8	2
red	GO:0015919	peroxisomal membrane transport	2/310	10/5264	0.113807	0.658183	0.613958	ABCD3/PEX3	2
red	GO:0030050	vesicle transport along actin filament	2/310	10/5264	0.113807	0.658183	0.613958	MYO1B/MYO6	2
red	GO:0035020	regulation of Rac protein signal transduction	2/310	10/5264	0.113807	0.658183	0.613958	NF1/KBTBD6	2
red	GO:0035542	regulation of SNARE complex assembly	2/310	10/5264	0.113807	0.658183	0.613958	VPS33A/VPS11	2
red	GO:0036092	phosphatidylinositol-3-phosphate biosynthetic process	2/310	10/5264	0.113807	0.658183	0.613958	ATM/INPP4A	2
red	GO:0043116	negative regulation of vascular permeability	2/310	10/5264	0.113807	0.658183	0.613958	ABCC8/ARHGAP35	2
red	GO:0043574	peroxisomal transport	2/310	10/5264	0.113807	0.658183	0.613958	ABCD3/PEX3	2
red	GO:0060251	regulation of glial cell proliferation	2/310	10/5264	0.113807	0.658183	0.613958	NF1/ABCC8	2
red	GO:0072530	purine-containing compound transmembrane transport	2/310	10/5264	0.113807	0.658183	0.613958	SLC25A24/SLC25A53	2
red	GO:1990573	potassium ion import across plasma membrane	2/310	10/5264	0.113807	0.658183	0.613958	KCNJ6/ABCC8	2
red	GO:0008333	endosome to lysosome transport	5/310	44/5264	0.114353	0.658599	0.614346	RAB12/FHIP1B/VPS33A/SORT1/VPS11	5
red	GO:0021953	central nervous system neuron differentiation	5/310	44/5264	0.114353	0.658599	0.614346	MYCBP2/CDK5/SLC4A10/ARHGAP35/WDR47	5
red	GO:0007610	behavior	15/310	182/5264	0.115627	0.662321	0.617818	ZMPSTE24/CNP/UCHL1/NF1/CASR/HTT/CDK5/SLC18A2/ABCC8/SLC4A10/RPTOR/BBS2/ATP8A1/WDR47/ANKH	15
red	GO:0006022	aminoglycan metabolic process	4/310	32/5264	0.116192	0.662321	0.617818	B4GAT1/HS2ST1/CHST14/BPNT2	4
red	GO:0030203	glycosaminoglycan metabolic process	4/310	32/5264	0.116192	0.662321	0.617818	B4GAT1/HS2ST1/CHST14/BPNT2	4
red	GO:0090559	regulation of membrane permeability	4/310	32/5264	0.116192	0.662321	0.617818	CNP/GSK3B/RHOT2/RHOT1	4
red	GO:1901568	fatty acid derivative metabolic process	4/310	32/5264	0.116192	0.662321	0.617818	ABHD16A/ACSL1/HSD17B4/ACACA	4
red	GO:0044282	small molecule catabolic process	14/310	169/5264	0.121788	0.689191	0.642883	ACACB/PFKFB2/GOT2/PFKM/FAH/ABCD3/GPD2/HSD17B4/CYP27A1/GAD2/AIG1/APOBEC2/FUT8/MTRR	14
red	GO:0007032	endosome organization	7/310	71/5264	0.122621	0.689191	0.642883	ATP6V1A/WASHC5/ATP6AP1/FHIP1B/VPS11/VPS28/TMEM9	7
red	GO:0050905	neuromuscular process	5/310	45/5264	0.122823	0.689191	0.642883	CHUK/MYCBP2/ZMPSTE24/UCHL1/ABCC8	5
red	GO:0015800	acidic amino acid transport	3/310	21/5264	0.122893	0.689191	0.642883	SLC25A12/NF1/ABCC8	3
red	GO:0097009	energy homeostasis	3/310	21/5264	0.122893	0.689191	0.642883	ACACB/SLC25A25/SORL1	3
red	GO:0098661	inorganic anion transmembrane transport	3/310	21/5264	0.122893	0.689191	0.642883	SLC37A4/CASR/ANKH	3
red	GO:1902108	regulation of mitochondrial membrane permeability involved in apoptotic process	3/310	21/5264	0.122893	0.689191	0.642883	GSK3B/RHOT2/RHOT1	3
red	GO:1902110	positive regulation of mitochondrial membrane permeability involved in apoptotic process	3/310	21/5264	0.122893	0.689191	0.642883	GSK3B/RHOT2/RHOT1	3
red	GO:0010817	regulation of hormone levels	15/310	184/5264	0.123611	0.691821	0.645336	PFKFB2/ZMPSTE24/SLC3A2/PFKM/CASR/HSD17B4/RAB1A/SLC18A2/ABCC8/RAB11B/ERO1B/SLC30A8/RDH14/SLC7A8/RPH3AL	15
red	GO:0001841	neural tube formation	4/310	33/5264	0.126444	0.700615	0.653539	OPA1/SEC24B/IFT122/ARHGAP35	4
red	GO:0007519	skeletal muscle tissue development	4/310	33/5264	0.126444	0.700615	0.653539	USP19/NF1/COPS2/CDK5	4
red	GO:0015914	phospholipid transport	4/310	33/5264	0.126444	0.700615	0.653539	PITPNM1/ATP9A/TMEM30A/ATP8A1	4
red	GO:0044788	modulation by host of viral process	4/310	33/5264	0.126444	0.700615	0.653539	IGF2R/RAB5A/FASN/YTHDC2	4
red	GO:1905954	positive regulation of lipid localization	4/310	33/5264	0.126444	0.700615	0.653539	ACACB/ACSL1/TMEM30A/ATP8A1	4
red	GO:0032880	regulation of protein localization	29/310	397/5264	0.129407	0.70796	0.66039	TCAF2/PFKFB2/MYCBP2/TOMM70/PFKM/PTPN1/NF1/CASR/CD200/GSK3B/RAP1GDS1/RAB14/ATP2C1/CDK5/ABCC8/PLS1/RAB11B/STXBP5/HUWE1/SLC30A8/PARP9/GBF1/TM9SF4/SORL1/VPS11/TMEM30A/VPS28/RPH3AL/TCAF1	29
red	GO:0006090	pyruvate metabolic process	7/310	72/5264	0.129413	0.70796	0.66039	PFKFB2/PFKM/DLAT/ME2/RPTOR/OGDHL/PRKAG2	7
red	GO:0006109	regulation of carbohydrate metabolic process	7/310	72/5264	0.129413	0.70796	0.66039	ACACB/ZMPSTE24/GSK3B/EPM2AIP1/RPTOR/LCMT1/PRKAG2	7
red	GO:0072655	establishment of protein localization to mitochondrion	7/310	72/5264	0.129413	0.70796	0.66039	TOMM70/MFN2/OXA1L/HUWE1/DNAJC19/VPS11/MTCH1	7
red	GO:0046887	positive regulation of hormone secretion	6/310	59/5264	0.131724	0.70796	0.66039	PFKFB2/PFKM/CASR/ABCC8/SLC30A8/RPH3AL	6
red	GO:0000338	protein deneddylation	2/310	11/5264	0.13389	0.70796	0.66039	COPS2/COPS7A	2
red	GO:0000963	mitochondrial RNA processing	2/310	11/5264	0.13389	0.70796	0.66039	TRMT10C/TRNT1	2
red	GO:0002021	response to dietary excess	2/310	11/5264	0.13389	0.70796	0.66039	SLC25A25/SORL1	2
red	GO:0008340	determination of adult lifespan	2/310	11/5264	0.13389	0.70796	0.66039	ZMPSTE24/ATM	2
red	GO:0032094	response to food	2/310	11/5264	0.13389	0.70796	0.66039	SLC25A25/BBS2	2
red	GO:0032727	positive regulation of interferon-alpha production	2/310	11/5264	0.13389	0.70796	0.66039	CHUK/DHX36	2
red	GO:0034975	protein folding in endoplasmic reticulum	2/310	11/5264	0.13389	0.70796	0.66039	ERO1B/DNAJC10	2
red	GO:0036344	platelet morphogenesis	2/310	11/5264	0.13389	0.70796	0.66039	VPS33A/C1GALT1C1	2
red	GO:0042219	cellular modified amino acid catabolic process	2/310	11/5264	0.13389	0.70796	0.66039	ABHD16A/GOT2	2
red	GO:0043649	dicarboxylic acid catabolic process	2/310	11/5264	0.13389	0.70796	0.66039	GOT2/GAD2	2
red	GO:0046461	neutral lipid catabolic process	2/310	11/5264	0.13389	0.70796	0.66039	ABHD16A/SORL1	2
red	GO:0046464	acylglycerol catabolic process	2/310	11/5264	0.13389	0.70796	0.66039	ABHD16A/SORL1	2
red	GO:0046716	muscle cell cellular homeostasis	2/310	11/5264	0.13389	0.70796	0.66039	PFKM/ANKH	2
red	GO:0050995	negative regulation of lipid catabolic process	2/310	11/5264	0.13389	0.70796	0.66039	ACACB/SORL1	2
red	GO:0060119	inner ear receptor cell development	2/310	11/5264	0.13389	0.70796	0.66039	SEC24B/PLS1	2
red	GO:0072350	tricarboxylic acid metabolic process	2/310	11/5264	0.13389	0.70796	0.66039	IDH3A/ACLY	2
red	GO:0090382	phagosome maturation	2/310	11/5264	0.13389	0.70796	0.66039	RAB14/MCOLN1	2
red	GO:1903779	regulation of cardiac conduction	2/310	11/5264	0.13389	0.70796	0.66039	TMEM65/ATP2A3	2
red	GO:1903894	regulation of IRE1-mediated unfolded protein response	2/310	11/5264	0.13389	0.70796	0.66039	PTPN1/FICD	2
red	GO:0006869	lipid transport	12/310	143/5264	0.135102	0.708742	0.661119	PITPNM1/ATP9A/GOT2/ABCD3/ACSL1/VPS53/VPS13C/SLCO2A1/PNPLA8/TMEM30A/ATP8A1/GRAMD1A	12
red	GO:0019320	hexose catabolic process	3/310	22/5264	0.136425	0.708742	0.661119	PFKFB2/PFKM/FUT8	3
red	GO:0030510	regulation of BMP signaling pathway	3/310	22/5264	0.136425	0.708742	0.661119	SORL1/PELO/FSTL4	3
red	GO:0035794	positive regulation of mitochondrial membrane permeability	3/310	22/5264	0.136425	0.708742	0.661119	GSK3B/RHOT2/RHOT1	3
red	GO:0042310	vasoconstriction	3/310	22/5264	0.136425	0.708742	0.661119	CASR/RAP1GDS1/BBS2	3
red	GO:0051937	catecholamine transport	3/310	22/5264	0.136425	0.708742	0.661119	RAB3B/SLC18A2/SYT17	3
red	GO:0070167	regulation of biomineral tissue development	3/310	22/5264	0.136425	0.708742	0.661119	ZMPSTE24/TENT5A/ANKH	3
red	GO:1902686	mitochondrial outer membrane permeabilization involved in programmed cell death	3/310	22/5264	0.136425	0.708742	0.661119	GSK3B/RHOT2/RHOT1	3
red	GO:1903214	regulation of protein targeting to mitochondrion	3/310	22/5264	0.136425	0.708742	0.661119	TOMM70/HUWE1/VPS11	3
red	GO:0006400	tRNA modification	4/310	34/5264	0.137061	0.708742	0.661119	ELP1/ELP6/TRMT10C/TRMU	4
red	GO:0006766	vitamin metabolic process	4/310	34/5264	0.137061	0.708742	0.661119	ACP3/CYP27A1/AIFM2/MTRR	4
red	GO:0032989	cellular component morphogenesis	21/310	277/5264	0.137102	0.708742	0.661119	B4GAT1/NRDC/ATP9A/MYCBP2/CNP/UCHL1/MAP2K2/GSK3B/RAB10/CDK5/CUL7/SARM1/SYT17/TUBB2B/SLIRP/DHX36/ARHGAP35/RAB21/WDR47/CHN1/FSTL4	21
red	GO:0019362	pyridine nucleotide metabolic process	5/310	47/5264	0.1406	0.72279	0.674224	ME2/NNT/SARM1/PARP9/RPTOR	5
red	GO:0046496	nicotinamide nucleotide metabolic process	5/310	47/5264	0.1406	0.72279	0.674224	ME2/NNT/SARM1/PARP9/RPTOR	5
red	GO:0051983	regulation of chromosome segregation	5/310	47/5264	0.1406	0.72279	0.674224	ATM/CUL3/KLHL22/SMARCD1/LCMT1	5
red	GO:0009894	regulation of catabolic process	34/310	480/5264	0.144095	0.739384	0.689703	PSMD14/ACACB/PSMD3/NRDC/MYCBP2/ZMPSTE24/USP19/UCHL1/ARAF/PTPN1/ATP6V1A/HTT/GSK3B/CDK5/ATM/NNT/CUL3/CUL4B/VPS26B/KLHL22/VPS13C/USP30/RPTOR/SORL1/TENT5A/SLIRP/VPS11/RAB3GAP2/DHX36/EXOC1/CISD1/VPS28/TMEM9/PRKAG2	34
red	GO:0007265	Ras protein signal transduction	11/310	131/5264	0.147669	0.746798	0.696619	CHUK/MFN2/NF1/ARHGAP1/CUL3/RAB12/GBF1/ARHGAP35/HACD3/RAB21/KBTBD6	11
red	GO:0006626	protein targeting to mitochondrion	6/310	61/5264	0.147676	0.746798	0.696619	TOMM70/MFN2/HUWE1/DNAJC19/VPS11/MTCH1	6
red	GO:0010721	negative regulation of cell development	6/310	61/5264	0.147676	0.746798	0.696619	NF1/GSK3B/CDK5/ABCC8/SORL1/FSTL4	6
red	GO:0061448	connective tissue development	6/310	61/5264	0.147676	0.746798	0.696619	ZMPSTE24/CASR/SLC25A25/SORL1/BBS2/BPNT2	6
red	GO:0001824	blastocyst development	4/310	35/5264	0.148024	0.746798	0.696619	MFN2/COPS2/CUL3/PELO	4
red	GO:0031329	regulation of cellular catabolic process	23/310	311/5264	0.149537	0.746798	0.696619	ACACB/NRDC/ZMPSTE24/UCHL1/PTPN1/ATP6V1A/HTT/GSK3B/CDK5/ATM/NNT/VPS26B/KLHL22/VPS13C/USP30/RPTOR/SORL1/TENT5A/SLIRP/RAB3GAP2/DHX36/EXOC1/CISD1	23
red	GO:0000422	autophagy of mitochondrion	5/310	48/5264	0.149889	0.746798	0.696619	MFN2/HTT/VPS13C/USP30/HUWE1	5
red	GO:0008637	apoptotic mitochondrial changes	5/310	48/5264	0.149889	0.746798	0.696619	OPA1/GSK3B/RHOT2/RHOT1/AIFM2	5
red	GO:0021915	neural tube development	5/310	48/5264	0.149889	0.746798	0.696619	OPA1/SEC24B/NF1/IFT122/ARHGAP35	5
red	GO:0051592	response to calcium ion	5/310	48/5264	0.149889	0.746798	0.696619	SLC25A12/CASR/SLC25A24/SYT17/MCOLN1	5
red	GO:0061726	mitochondrion disassembly	5/310	48/5264	0.149889	0.746798	0.696619	MFN2/HTT/VPS13C/USP30/HUWE1	5
red	GO:1990845	adaptive thermogenesis	5/310	48/5264	0.149889	0.746798	0.696619	NRDC/MFN2/ACSL1/LETMD1/SORL1	5
red	GO:0006029	proteoglycan metabolic process	3/310	23/5264	0.150439	0.746798	0.696619	HS2ST1/CHST14/BPNT2	3
red	GO:0006493	protein O-linked glycosylation	3/310	23/5264	0.150439	0.746798	0.696619	B4GAT1/C1GALT1C1/POFUT2	3
red	GO:0030316	osteoclast differentiation	3/310	23/5264	0.150439	0.746798	0.696619	NF1/ATP6AP1/RPTOR	3
red	GO:0048534	hematopoietic or lymphoid organ development	3/310	23/5264	0.150439	0.746798	0.696619	ZMPSTE24/MAP2K2/ATM	3
red	GO:1905710	positive regulation of membrane permeability	3/310	23/5264	0.150439	0.746798	0.696619	GSK3B/RHOT2/RHOT1	3
red	GO:0002230	positive regulation of defense response to virus by host	2/310	12/5264	0.154686	0.746798	0.696619	TOMM70/PARP9	2
red	GO:0006654	phosphatidic acid biosynthetic process	2/310	12/5264	0.154686	0.746798	0.696619	DGKZ/AGPAT5	2
red	GO:0006699	bile acid biosynthetic process	2/310	12/5264	0.154686	0.746798	0.696619	ABCD3/CYP27A1	2
red	GO:0015695	organic cation transport	2/310	12/5264	0.154686	0.746798	0.696619	SEC14L1/SLC7A8	2
red	GO:0030325	adrenal gland development	2/310	12/5264	0.154686	0.746798	0.696619	NF1/CDKN1C	2
red	GO:0040018	positive regulation of multicellular organism growth	2/310	12/5264	0.154686	0.746798	0.696619	PLS1/BBS2	2
red	GO:0045056	transcytosis	2/310	12/5264	0.154686	0.746798	0.696619	RAB5A/RAB11B	2
red	GO:0046320	regulation of fatty acid oxidation	2/310	12/5264	0.154686	0.746798	0.696619	ACACB/PRKAG2	2
red	GO:0046628	positive regulation of insulin receptor signaling pathway	2/310	12/5264	0.154686	0.746798	0.696619	PTPN1/SORL1	2
red	GO:0048308	organelle inheritance	2/310	12/5264	0.154686	0.746798	0.696619	MAP2K2/GBF1	2
red	GO:0048313	Golgi inheritance	2/310	12/5264	0.154686	0.746798	0.696619	MAP2K2/GBF1	2
red	GO:0071025	RNA surveillance	2/310	12/5264	0.154686	0.746798	0.696619	TRNT1/PELO	2
red	GO:0071715	icosanoid transport	2/310	12/5264	0.154686	0.746798	0.696619	SLCO2A1/PNPLA8	2
red	GO:0090110	COPII-coated vesicle cargo loading	2/310	12/5264	0.154686	0.746798	0.696619	SEC24B/RAB1A	2
red	GO:0099515	actin filament-based transport	2/310	12/5264	0.154686	0.746798	0.696619	MYO1B/MYO6	2
red	GO:1901142	insulin metabolic process	2/310	12/5264	0.154686	0.746798	0.696619	ERO1B/SLC30A8	2
red	GO:1901658	glycosyl compound catabolic process	2/310	12/5264	0.154686	0.746798	0.696619	ABHD10/APOBEC2	2
red	GO:0030900	forebrain development	10/310	118/5264	0.155671	0.750246	0.699835	CNP/NF1/GSK3B/CDK5/SLC4A10/PGAP1/TUBB2B/BBS2/ARHGAP35/WDR47	10
red	GO:0008361	regulation of cell size	7/310	76/5264	0.158391	0.760714	0.7096	GSK3B/CDK5/RPTOR/CCDC51/ARHGAP35/RAB21/FSTL4	7
red	GO:0060562	epithelial tube morphogenesis	7/310	76/5264	0.158391	0.760714	0.7096	OPA1/SEC24B/CASR/HS2ST1/CCM2/IFT122/ARHGAP35	7
red	GO:0043583	ear development	4/310	36/5264	0.159313	0.763821	0.712498	SEC24B/PLS1/CCM2/MYO6	4
red	GO:1903532	positive regulation of secretion by cell	10/310	119/5264	0.161679	0.773829	0.721833	PFKFB2/RAB3D/PFKM/RAB5A/CASR/CDK5/ABCC8/STXBP5/SLC30A8/RPH3AL	10
red	GO:0050708	regulation of protein secretion	9/310	105/5264	0.164071	0.775238	0.723147	PFKFB2/PFKM/CASR/CD200/RAP1GDS1/ABCC8/STXBP5/SLC30A8/RPH3AL	9
red	GO:0005978	glycogen biosynthetic process	3/310	24/5264	0.164889	0.775238	0.723147	GYG1/GSK3B/EPM2AIP1	3
red	GO:0006220	pyrimidine nucleotide metabolic process	3/310	24/5264	0.164889	0.775238	0.723147	NME1/PRPS1/NME3	3
red	GO:0006383	transcription by RNA polymerase III	3/310	24/5264	0.164889	0.775238	0.723147	RPTOR/DHX36/BRF1	3
red	GO:0006835	dicarboxylic acid transport	3/310	24/5264	0.164889	0.775238	0.723147	SLC25A12/NF1/ABCC8	3
red	GO:0008347	glial cell migration	3/310	24/5264	0.164889	0.775238	0.723147	NF1/CDK5/WDR47	3
red	GO:0009250	glucan biosynthetic process	3/310	24/5264	0.164889	0.775238	0.723147	GYG1/GSK3B/EPM2AIP1	3
red	GO:0016601	Rac protein signal transduction	3/310	24/5264	0.164889	0.775238	0.723147	NF1/HACD3/KBTBD6	3
red	GO:0071277	cellular response to calcium ion	3/310	24/5264	0.164889	0.775238	0.723147	SLC25A24/SYT17/MCOLN1	3
red	GO:0071774	response to fibroblast growth factor	3/310	24/5264	0.164889	0.775238	0.723147	FIBP/CASR/RAB14	3
red	GO:0043010	camera-type eye development	7/310	77/5264	0.166066	0.775238	0.723147	MFN2/NF1/CDKN1C/MAN2A1/SLC25A25/IFT122/ARHGAP35	7
red	GO:0009790	embryo development	23/310	316/5264	0.167848	0.775238	0.723147	OPA1/MFN2/SEC24B/NF1/CDKN1C/RAB14/COPS2/ATM/CUL3/PLS1/MAN2A1/PGAP1/HS2ST1/PELO/CCM2/TUBB2B/DHX36/IFT122/ARHGAP35/BPNT2/MYO6/POFUT2/FUT8	23
red	GO:0009408	response to heat	5/310	50/5264	0.16921	0.775238	0.723147	NF1/GSK3B/ATM/DHX36/CHORDC1	5
red	GO:0032479	regulation of type I interferon production	5/310	50/5264	0.16921	0.775238	0.723147	CHUK/TOMM70/CUL3/KLHL22/DHX36	5
red	GO:0032606	type I interferon production	5/310	50/5264	0.16921	0.775238	0.723147	CHUK/TOMM70/CUL3/KLHL22/DHX36	5
red	GO:0042776	proton motive force-driven mitochondrial ATP synthesis	5/310	50/5264	0.16921	0.775238	0.723147	NDUFB3/NDUFS7/NDUFB2/ATP5F1B/ATP5F1A	5
red	GO:0051056	regulation of small GTPase mediated signal transduction	9/310	106/5264	0.170667	0.775238	0.723147	MFN2/NF1/ARHGAP1/CUL3/PREX1/GBF1/ARHGAP35/CHN1/KBTBD6	9
red	GO:0010906	regulation of glucose metabolic process	4/310	37/5264	0.170907	0.775238	0.723147	ACACB/ZMPSTE24/EPM2AIP1/LCMT1	4
red	GO:0048592	eye morphogenesis	4/310	37/5264	0.170907	0.775238	0.723147	MFN2/NF1/MAN2A1/IFT122	4
red	GO:0060538	skeletal muscle organ development	4/310	37/5264	0.170907	0.775238	0.723147	USP19/NF1/COPS2/CDK5	4
red	GO:0061387	regulation of extent of cell growth	4/310	37/5264	0.170907	0.775238	0.723147	GSK3B/CDK5/RAB21/FSTL4	4
red	GO:0001654	eye development	8/310	92/5264	0.17284	0.775238	0.723147	MFN2/NF1/CDKN1C/MAN2A1/SLC25A25/IFT122/RAB18/ARHGAP35	8
red	GO:0006308	DNA catabolic process	2/310	13/5264	0.176043	0.775238	0.723147	ATM/EXOG	2
red	GO:0007008	outer mitochondrial membrane organization	2/310	13/5264	0.176043	0.775238	0.723147	TOMM70/MTCH1	2
red	GO:0009147	pyrimidine nucleoside triphosphate metabolic process	2/310	13/5264	0.176043	0.775238	0.723147	NME1/NME3	2
red	GO:0014046	dopamine secretion	2/310	13/5264	0.176043	0.775238	0.723147	SLC18A2/SYT17	2
red	GO:0019233	sensory perception of pain	2/310	13/5264	0.176043	0.775238	0.723147	ACP3/CDK5	2
red	GO:0021696	cerebellar cortex morphogenesis	2/310	13/5264	0.176043	0.775238	0.723147	CDK5/COQ8B	2
red	GO:0021801	cerebral cortex radial glia-guided migration	2/310	13/5264	0.176043	0.775238	0.723147	CDK5/WDR47	2
red	GO:0022030	telencephalon glial cell migration	2/310	13/5264	0.176043	0.775238	0.723147	CDK5/WDR47	2
red	GO:0030317	flagellated sperm motility	2/310	13/5264	0.176043	0.775238	0.723147	BBS2/SLIRP	2
red	GO:0032607	interferon-alpha production	2/310	13/5264	0.176043	0.775238	0.723147	CHUK/DHX36	2
red	GO:0032647	regulation of interferon-alpha production	2/310	13/5264	0.176043	0.775238	0.723147	CHUK/DHX36	2
red	GO:0036296	response to increased oxygen levels	2/310	13/5264	0.176043	0.775238	0.723147	ATP6V1A/ATP6AP1	2
red	GO:0042073	intraciliary transport	2/310	13/5264	0.176043	0.775238	0.723147	IFT122/WDR35	2
red	GO:0042551	neuron maturation	2/310	13/5264	0.176043	0.775238	0.723147	CDKN1C/MTCH1	2
red	GO:0043277	apoptotic cell clearance	2/310	13/5264	0.176043	0.775238	0.723147	RAB14/MFGE8	2
red	GO:0045040	protein insertion into mitochondrial outer membrane	2/310	13/5264	0.176043	0.775238	0.723147	TOMM70/MTCH1	2
red	GO:0045670	regulation of osteoclast differentiation	2/310	13/5264	0.176043	0.775238	0.723147	NF1/RPTOR	2
red	GO:0046471	phosphatidylglycerol metabolic process	2/310	13/5264	0.176043	0.775238	0.723147	DNAJC19/PNPLA8	2
red	GO:0046473	phosphatidic acid metabolic process	2/310	13/5264	0.176043	0.775238	0.723147	DGKZ/AGPAT5	2
red	GO:0048844	artery morphogenesis	2/310	13/5264	0.176043	0.775238	0.723147	SEC24B/NF1	2
red	GO:0060420	regulation of heart growth	2/310	13/5264	0.176043	0.775238	0.723147	ACACB/TOMM70	2
red	GO:0071480	cellular response to gamma radiation	2/310	13/5264	0.176043	0.775238	0.723147	ZMPSTE24/ATM	2
red	GO:0097401	synaptic vesicle lumen acidification	2/310	13/5264	0.176043	0.775238	0.723147	ATP6V1A/ATP6AP1	2
red	GO:0097722	sperm motility	2/310	13/5264	0.176043	0.775238	0.723147	BBS2/SLIRP	2
red	GO:1902001	fatty acid transmembrane transport	2/310	13/5264	0.176043	0.775238	0.723147	ABCD3/ACSL1	2
red	GO:1902236	negative regulation of endoplasmic reticulum stress-induced intrinsic apoptotic signaling pathway	2/310	13/5264	0.176043	0.775238	0.723147	OPA1/PTPN1	2
red	GO:1903232	melanosome assembly	2/310	13/5264	0.176043	0.775238	0.723147	AP1S1/ABCB6	2
red	GO:2000434	regulation of protein neddylation	2/310	13/5264	0.176043	0.775238	0.723147	COPS2/COPS7A	2
red	GO:0031346	positive regulation of cell projection organization	11/310	136/5264	0.176216	0.775238	0.723147	NRDC/MAP2K2/HTT/GSK3B/WASHC5/CUL7/TUBB2B/DHX36/ARHGAP35/TMEM30A/RAB21	11
red	GO:0007417	central nervous system development	23/310	319/5264	0.1794	0.778902	0.726566	PITPNM1/SYNGR3/MYCBP2/SEC24B/CNP/NF1/GSK3B/NAPA/CDK5/ATM/CUL4B/SLC4A10/PGAP1/THOC6/COQ8B/TUBB2B/BBS2/ROGDI/IFT122/ABCB6/RAB18/ARHGAP35/WDR47	23
red	GO:0000959	mitochondrial RNA metabolic process	3/310	25/5264	0.179728	0.778902	0.726566	TRMT10C/TRNT1/SLIRP	3
red	GO:0001881	receptor recycling	3/310	25/5264	0.179728	0.778902	0.726566	PTPN1/RAB11B/SORL1	3
red	GO:0015844	monoamine transport	3/310	25/5264	0.179728	0.778902	0.726566	RAB3B/SLC18A2/SYT17	3
red	GO:0030278	regulation of ossification	3/310	25/5264	0.179728	0.778902	0.726566	ZMPSTE24/TENT5A/ANKH	3
red	GO:0030330	DNA damage response, signal transduction by p53 class mediator	3/310	25/5264	0.179728	0.778902	0.726566	ZMPSTE24/ATM/MYO6	3
red	GO:0032365	intracellular lipid transport	3/310	25/5264	0.179728	0.778902	0.726566	ABCD3/VPS53/GRAMD1A	3
red	GO:0040014	regulation of multicellular organism growth	3/310	25/5264	0.179728	0.778902	0.726566	ZMPSTE24/PLS1/BBS2	3
red	GO:1903747	regulation of establishment of protein localization to mitochondrion	3/310	25/5264	0.179728	0.778902	0.726566	TOMM70/HUWE1/VPS11	3
red	GO:0021700	developmental maturation	8/310	93/5264	0.180135	0.778902	0.726566	SYP/NF1/ATP6V1A/CDKN1C/WASHC5/ATP6AP1/SEZ6L2/MTCH1	8
red	GO:0070588	calcium ion transmembrane transport	8/310	93/5264	0.180135	0.778902	0.726566	HTT/ATP2C1/SLC25A25/ATP2A3/MCUR1/MICU1/CACNG6/MCOLN1	8
red	GO:0021761	limbic system development	4/310	38/5264	0.182786	0.787911	0.734969	NF1/GSK3B/CDK5/BBS2	4
red	GO:0050688	regulation of defense response to virus	4/310	38/5264	0.182786	0.787911	0.734969	ZMPSTE24/TOMM70/PARP9/SEC14L1	4
red	GO:0048880	sensory system development	8/310	94/5264	0.187563	0.806	0.751843	MFN2/NF1/CDKN1C/MAN2A1/SLC25A25/IFT122/RAB18/ARHGAP35	8
red	GO:0150063	visual system development	8/310	94/5264	0.187563	0.806	0.751843	MFN2/NF1/CDKN1C/MAN2A1/SLC25A25/IFT122/RAB18/ARHGAP35	8
red	GO:0008033	tRNA processing	5/310	52/5264	0.189445	0.807293	0.753049	ELP1/ELP6/TRMT10C/TRNT1/TRMU	5
red	GO:0046578	regulation of Ras protein signal transduction	6/310	66/5264	0.191052	0.807293	0.753049	MFN2/NF1/CUL3/GBF1/ARHGAP35/KBTBD6	6
red	GO:0050714	positive regulation of protein secretion	6/310	66/5264	0.191052	0.807293	0.753049	PFKFB2/PFKM/CASR/ABCC8/SLC30A8/RPH3AL	6
red	GO:0050796	regulation of insulin secretion	6/310	66/5264	0.191052	0.807293	0.753049	PFKFB2/PFKM/CASR/ABCC8/SLC30A8/RPH3AL	6
red	GO:0046365	monosaccharide catabolic process	3/310	26/5264	0.194913	0.807293	0.753049	PFKFB2/PFKM/FUT8	3
red	GO:0048477	oogenesis	3/310	26/5264	0.194913	0.807293	0.753049	WASHC5/ATM/YTHDC2	3
red	GO:0051289	protein homotetramerization	3/310	26/5264	0.194913	0.807293	0.753049	ACACB/ACACA/MCOLN1	3
red	GO:0061512	protein localization to cilium	3/310	26/5264	0.194913	0.807293	0.753049	GSK3B/IFT122/WDR35	3
red	GO:0090151	establishment of protein localization to mitochondrial membrane	3/310	26/5264	0.194913	0.807293	0.753049	TOMM70/OXA1L/MTCH1	3
red	GO:0031398	positive regulation of protein ubiquitination	4/310	39/5264	0.194928	0.807293	0.753049	MYCBP2/GSK3B/CUL3/HUWE1	4
red	GO:0035270	endocrine system development	4/310	39/5264	0.194928	0.807293	0.753049	NF1/MAP2K2/GSK3B/CDKN1C	4
red	GO:0051262	protein tetramerization	4/310	39/5264	0.194928	0.807293	0.753049	ACACB/ACACA/OXA1L/MCOLN1	4
red	GO:0030072	peptide hormone secretion	8/310	95/5264	0.19512	0.807293	0.753049	PFKFB2/PFKM/CASR/RAB1A/ABCC8/RAB11B/SLC30A8/RPH3AL	8
red	GO:0002068	glandular epithelial cell development	2/310	14/5264	0.197822	0.807293	0.753049	FASN/GSK3B	2
red	GO:0006007	glucose catabolic process	2/310	14/5264	0.197822	0.807293	0.753049	PFKFB2/PFKM	2
red	GO:0006144	purine nucleobase metabolic process	2/310	14/5264	0.197822	0.807293	0.753049	ACP3/PRPS1	2
red	GO:0008206	bile acid metabolic process	2/310	14/5264	0.197822	0.807293	0.753049	ABCD3/CYP27A1	2
red	GO:0009119	ribonucleoside metabolic process	2/310	14/5264	0.197822	0.807293	0.753049	ACP3/APOBEC2	2
red	GO:0009220	pyrimidine ribonucleotide biosynthetic process	2/310	14/5264	0.197822	0.807293	0.753049	NME1/NME3	2
red	GO:0010799	regulation of peptidyl-threonine phosphorylation	2/310	14/5264	0.197822	0.807293	0.753049	RPTOR/PRKAG2	2
red	GO:0014009	glial cell proliferation	2/310	14/5264	0.197822	0.807293	0.753049	NF1/ABCC8	2
red	GO:0021799	cerebral cortex radially oriented cell migration	2/310	14/5264	0.197822	0.807293	0.753049	CDK5/WDR47	2
red	GO:0030166	proteoglycan biosynthetic process	2/310	14/5264	0.197822	0.807293	0.753049	HS2ST1/CHST14	2
red	GO:0032482	Rab protein signal transduction	2/310	14/5264	0.197822	0.807293	0.753049	RAB12/RAB21	2
red	GO:0043516	regulation of DNA damage response, signal transduction by p53 class mediator	2/310	14/5264	0.197822	0.807293	0.753049	ZMPSTE24/ATM	2
red	GO:0046164	alcohol catabolic process	2/310	14/5264	0.197822	0.807293	0.753049	GPD2/CYP27A1	2
red	GO:0046823	negative regulation of nucleocytoplasmic transport	2/310	14/5264	0.197822	0.807293	0.753049	NF1/CDK5	2
red	GO:0051339	regulation of lyase activity	2/310	14/5264	0.197822	0.807293	0.753049	NF1/MTRR	2
red	GO:0060147	regulation of post-transcriptional gene silencing	2/310	14/5264	0.197822	0.807293	0.753049	ZMPSTE24/FOCAD	2
red	GO:1900078	positive regulation of cellular response to insulin stimulus	2/310	14/5264	0.197822	0.807293	0.753049	PTPN1/SORL1	2
red	GO:1900087	positive regulation of G1/S transition of mitotic cell cycle	2/310	14/5264	0.197822	0.807293	0.753049	CUL4B/RPTOR	2
red	GO:1904645	response to amyloid-beta	2/310	14/5264	0.197822	0.807293	0.753049	GSK3B/CDK5	2
red	GO:1904646	cellular response to amyloid-beta	2/310	14/5264	0.197822	0.807293	0.753049	GSK3B/CDK5	2
red	GO:0022412	cellular process involved in reproduction in multicellular organism	7/310	81/5264	0.198334	0.807293	0.753049	UCHL1/CDKN1C/WASHC5/ATM/BBS2/SLIRP/YTHDC2	7
red	GO:0022904	respiratory electron transport chain	7/310	81/5264	0.198334	0.807293	0.753049	NDUFB3/NDUFS7/SLC25A12/NDUFB2/COX7C/GPD2/AIFM2	7
red	GO:0030073	insulin secretion	7/310	81/5264	0.198334	0.807293	0.753049	PFKFB2/PFKM/CASR/ABCC8/RAB11B/SLC30A8/RPH3AL	7
red	GO:0072524	pyridine-containing compound metabolic process	5/310	53/5264	0.199875	0.810409	0.755956	ME2/NNT/SARM1/PARP9/RPTOR	5
red	GO:0072665	protein localization to vacuole	5/310	53/5264	0.199875	0.810409	0.755956	VPS53/VPS13C/SORL1/SORT1/VPS28	5
red	GO:0051047	positive regulation of secretion	10/310	125/5264	0.200012	0.810409	0.755956	PFKFB2/RAB3D/PFKM/RAB5A/CASR/CDK5/ABCC8/STXBP5/SLC30A8/RPH3AL	10
red	GO:0032006	regulation of TOR signaling	6/310	67/5264	0.200267	0.810409	0.755956	ZMPSTE24/ARAF/ATM/CUL3/KLHL22/RPTOR	6
red	GO:0016042	lipid catabolic process	11/310	140/5264	0.20081	0.811425	0.756904	ACACB/ABHD16A/ABCD3/HSD17B4/CYP27A1/PLCXD3/PNPLA6/SORL1/LDAH/PNPLA8/AIG1	11
red	GO:0031330	negative regulation of cellular catabolic process	8/310	96/5264	0.202802	0.817095	0.762192	ACACB/KLHL22/USP30/RPTOR/SORL1/TENT5A/SLIRP/DHX36	8
red	GO:0071900	regulation of protein serine/threonine kinase activity	8/310	96/5264	0.202802	0.817095	0.762192	UCHL1/PTPN1/NF1/MAP2K2/HTT/CDKN1C/RPTOR/SORL1	8
red	GO:1903008	organelle disassembly	7/310	82/5264	0.206765	0.831643	0.775763	MFN2/HTT/VPS13C/USP30/HUWE1/GBF1/PELO	7
red	GO:0051606	detection of stimulus	4/310	40/5264	0.207312	0.831643	0.775763	PITPNM1/CASR/CADM1/WDR47	4
red	GO:0099518	vesicle cytoskeletal trafficking	4/310	40/5264	0.207312	0.831643	0.775763	MYO1B/HTT/RAB1A/MYO6	4
red	GO:0009266	response to temperature stimulus	6/310	68/5264	0.209642	0.836388	0.780189	NF1/GSK3B/ATM/DHX36/CHORDC1/WDR47	6
red	GO:0071241	cellular response to inorganic substance	6/310	68/5264	0.209642	0.836388	0.780189	CHUK/ATP5F1A/SLC25A24/SYT17/MCOLN1/ABCB6	6
red	GO:0009395	phospholipid catabolic process	3/310	27/5264	0.210399	0.836388	0.780189	ABHD16A/PNPLA6/PNPLA8	3
red	GO:0015909	long-chain fatty acid transport	3/310	27/5264	0.210399	0.836388	0.780189	ABCD3/ACSL1/PNPLA8	3
red	GO:0032370	positive regulation of lipid transport	3/310	27/5264	0.210399	0.836388	0.780189	ACSL1/TMEM30A/ATP8A1	3
red	GO:0007266	Rho protein signal transduction	5/310	54/5264	0.210495	0.836388	0.780189	CHUK/ARHGAP1/CUL3/ARHGAP35/HACD3	5
red	GO:0002790	peptide secretion	8/310	97/5264	0.210603	0.836388	0.780189	PFKFB2/PFKM/CASR/RAB1A/ABCC8/RAB11B/SLC30A8/RPH3AL	8
red	GO:0072659	protein localization to plasma membrane	12/310	157/5264	0.213078	0.844851	0.788083	RAB3D/RAB3B/RAB10/ATP2C1/CDK5/PLS1/ATP6AP1/RAB12/SORL1/RAB3C/BBS2/GGA2	12
red	GO:0042886	amide transport	10/310	127/5264	0.213598	0.844851	0.788083	PFKFB2/SLC25A12/PFKM/NF1/CASR/RAB1A/ABCC8/RAB11B/SLC30A8/RPH3AL	10
red	GO:0007186	G protein-coupled receptor signaling pathway	11/310	142/5264	0.213648	0.844851	0.788083	SYP/IGF2R/ACP3/CASR/RAP1GDS1/DGKZ/LMBRD2/PREX1/SORL1/SORT1/RPH3AL	11
red	GO:0043009	chordate embryonic development	14/310	188/5264	0.216313	0.845017	0.788238	OPA1/MFN2/SEC24B/NF1/CDKN1C/COPS2/ATM/CUL3/MAN2A1/PELO/CCM2/IFT122/ARHGAP35/FUT8	14
red	GO:0060284	regulation of cell development	16/310	219/5264	0.217612	0.845017	0.788238	NRDC/NF1/MAP2K2/GSK3B/CDK5/ABCC8/CUL7/MAN2A1/PRUNE1/RPTOR/SORL1/SMARCD1/SKIC8/DHX36/RAB21/FSTL4	16
red	GO:0005979	regulation of glycogen biosynthetic process	2/310	15/5264	0.2199	0.845017	0.788238	GSK3B/EPM2AIP1	2
red	GO:0006023	aminoglycan biosynthetic process	2/310	15/5264	0.2199	0.845017	0.788238	B4GAT1/CHST14	2
red	GO:0006024	glycosaminoglycan biosynthetic process	2/310	15/5264	0.2199	0.845017	0.788238	B4GAT1/CHST14	2
red	GO:0006085	acetyl-CoA biosynthetic process	2/310	15/5264	0.2199	0.845017	0.788238	DLAT/ACLY	2
red	GO:0007031	peroxisome organization	2/310	15/5264	0.2199	0.845017	0.788238	ABCD3/PEX3	2
red	GO:0008543	fibroblast growth factor receptor signaling pathway	2/310	15/5264	0.2199	0.845017	0.788238	FIBP/RAB14	2
red	GO:0009067	aspartate family amino acid biosynthetic process	2/310	15/5264	0.2199	0.845017	0.788238	GOT2/MTRR	2
red	GO:0010962	regulation of glucan biosynthetic process	2/310	15/5264	0.2199	0.845017	0.788238	GSK3B/EPM2AIP1	2
red	GO:0042119	neutrophil activation	2/310	15/5264	0.2199	0.845017	0.788238	STXBP2/PREX1	2
red	GO:0043030	regulation of macrophage activation	2/310	15/5264	0.2199	0.845017	0.788238	CD200/ATM	2
red	GO:0044794	positive regulation by host of viral process	2/310	15/5264	0.2199	0.845017	0.788238	IGF2R/YTHDC2	2
red	GO:0046949	fatty-acyl-CoA biosynthetic process	2/310	15/5264	0.2199	0.845017	0.788238	ACSL1/ACACA	2
red	GO:0048286	lung alveolus development	2/310	15/5264	0.2199	0.845017	0.788238	MAN1A2/MAN2A1	2
red	GO:0060350	endochondral bone morphogenesis	2/310	15/5264	0.2199	0.845017	0.788238	ZMPSTE24/BPNT2	2
red	GO:1900181	negative regulation of protein localization to nucleus	2/310	15/5264	0.2199	0.845017	0.788238	NF1/GSK3B	2
red	GO:0098930	axonal transport	4/310	41/5264	0.219915	0.845017	0.788238	OPA1/UCHL1/ARMCX3/RAB21	4
red	GO:0106106	cold-induced thermogenesis	4/310	41/5264	0.219915	0.845017	0.788238	NRDC/MFN2/ACSL1/LETMD1	4
red	GO:0120161	regulation of cold-induced thermogenesis	4/310	41/5264	0.219915	0.845017	0.788238	NRDC/MFN2/ACSL1/LETMD1	4
red	GO:0046879	hormone secretion	9/310	113/5264	0.220082	0.845017	0.788238	PFKFB2/PFKM/CASR/RAB1A/SLC18A2/ABCC8/RAB11B/SLC30A8/RPH3AL	9
red	GO:0006096	glycolytic process	5/310	55/5264	0.221294	0.847329	0.790394	PFKFB2/PFKM/RPTOR/OGDHL/PRKAG2	5
red	GO:1905477	positive regulation of protein localization to membrane	5/310	55/5264	0.221294	0.847329	0.790394	TCAF2/ATP2C1/CDK5/PLS1/TCAF1	5
red	GO:0000184	nuclear-transcribed mRNA catabolic process, nonsense-mediated decay	3/310	28/5264	0.226144	0.856447	0.7989	SKIC2/SKIC3/SKIC8	3
red	GO:0009066	aspartate family amino acid metabolic process	3/310	28/5264	0.226144	0.856447	0.7989	SLC25A12/GOT2/MTRR	3
red	GO:0010823	negative regulation of mitochondrion organization	3/310	28/5264	0.226144	0.856447	0.7989	OPA1/USP30/HUWE1	3
red	GO:0030148	sphingolipid biosynthetic process	3/310	28/5264	0.226144	0.856447	0.7989	PPM1L/CERS6/HACD3	3
red	GO:0032526	response to retinoic acid	3/310	28/5264	0.226144	0.856447	0.7989	IGF2R/GSK3B/ATM	3
red	GO:0046854	phosphatidylinositol phosphate biosynthetic process	3/310	28/5264	0.226144	0.856447	0.7989	ATM/INPP4A/BPNT2	3
red	GO:0051952	regulation of amine transport	3/310	28/5264	0.226144	0.856447	0.7989	RAB3B/SV2A/SYT17	3
red	GO:0120162	positive regulation of cold-induced thermogenesis	3/310	28/5264	0.226144	0.856447	0.7989	MFN2/ACSL1/LETMD1	3
red	GO:0044283	small molecule biosynthetic process	18/310	252/5264	0.227609	0.86082	0.802979	ACACB/SLC37A4/SLC25A12/GOT2/ABCD3/FASN/ACLY/PRPS1/CYP27A1/GAD2/ACACA/SCD5/CHST14/COQ8B/PNPLA8/HACD3/MTRR/PRKAG2	18
red	GO:0006469	negative regulation of protein kinase activity	6/310	70/5264	0.22884	0.863123	0.805128	UCHL1/PTPN1/NF1/CDKN1C/SORL1/PRKAG2	6
red	GO:0048167	regulation of synaptic plasticity	6/310	70/5264	0.22884	0.863123	0.805128	SYP/RAB5A/NF1/GSK3B/CDK5/SLC4A10	6
red	GO:0019722	calcium-mediated signaling	5/310	56/5264	0.232258	0.874183	0.815444	ZMPSTE24/HTT/GSK3B/MCOLN1/RCAN3	5
red	GO:0018107	peptidyl-threonine phosphorylation	4/310	42/5264	0.232717	0.874183	0.815444	GSK3B/CDK5/RPTOR/PRKAG2	4
red	GO:0106027	neuron projection organization	4/310	42/5264	0.232717	0.874183	0.815444	GSK3B/CDK5/PLS1/DHX36	4
red	GO:0006399	tRNA metabolic process	8/310	100/5264	0.234681	0.879182	0.820108	ELP1/ELP6/LARS2/TRMT10C/TRNT1/TRMU/RARS2/BRF1	8
red	GO:0044242	cellular lipid catabolic process	8/310	100/5264	0.234681	0.879182	0.820108	ACACB/ABHD16A/ABCD3/HSD17B4/PNPLA6/SORL1/PNPLA8/AIG1	8
red	GO:0007281	germ cell development	6/310	71/5264	0.238644	0.879916	0.820792	CDKN1C/WASHC5/ATM/BBS2/SLIRP/YTHDC2	6
red	GO:0048598	embryonic morphogenesis	11/310	146/5264	0.240306	0.879916	0.820792	OPA1/SEC24B/CDKN1C/CUL3/PLS1/HS2ST1/IFT122/ARHGAP35/BPNT2/MYO6/POFUT2	11
red	GO:0006739	NADP metabolic process	3/310	29/5264	0.242105	0.879916	0.820792	ME2/NNT/RPTOR	3
red	GO:0030593	neutrophil chemotaxis	3/310	29/5264	0.242105	0.879916	0.820792	MPP1/PREX1/GBF1	3
red	GO:0044088	regulation of vacuole organization	3/310	29/5264	0.242105	0.879916	0.820792	RAB5A/MCOLN1/RAB3GAP2	3
red	GO:0001570	vasculogenesis	2/310	16/5264	0.242167	0.879916	0.820792	CUL7/CCM2	2
red	GO:0001825	blastocyst formation	2/310	16/5264	0.242167	0.879916	0.820792	MFN2/CUL3	2
red	GO:0002686	negative regulation of leukocyte migration	2/310	16/5264	0.242167	0.879916	0.820792	NF1/CD200	2
red	GO:0006636	unsaturated fatty acid biosynthetic process	2/310	16/5264	0.242167	0.879916	0.820792	SCD5/PNPLA8	2
red	GO:0009218	pyrimidine ribonucleotide metabolic process	2/310	16/5264	0.242167	0.879916	0.820792	NME1/NME3	2
red	GO:0018279	protein N-linked glycosylation via asparagine	2/310	16/5264	0.242167	0.879916	0.820792	TUSC3/FUT8	2
red	GO:0021575	hindbrain morphogenesis	2/310	16/5264	0.242167	0.879916	0.820792	CDK5/COQ8B	2
red	GO:0021587	cerebellum morphogenesis	2/310	16/5264	0.242167	0.879916	0.820792	CDK5/COQ8B	2
red	GO:0032480	negative regulation of type I interferon production	2/310	16/5264	0.242167	0.879916	0.820792	CUL3/KLHL22	2
red	GO:0035493	SNARE complex assembly	2/310	16/5264	0.242167	0.879916	0.820792	VPS33A/VPS11	2
red	GO:0042311	vasodilation	2/310	16/5264	0.242167	0.879916	0.820792	CASR/BBS2	2
red	GO:0043303	mast cell degranulation	2/310	16/5264	0.242167	0.879916	0.820792	SLC18A2/STXBP2	2
red	GO:0044090	positive regulation of vacuole organization	2/310	16/5264	0.242167	0.879916	0.820792	MCOLN1/RAB3GAP2	2
red	GO:0050691	regulation of defense response to virus by host	2/310	16/5264	0.242167	0.879916	0.820792	TOMM70/PARP9	2
red	GO:0060993	kidney morphogenesis	2/310	16/5264	0.242167	0.879916	0.820792	ZMPSTE24/HS2ST1	2
red	GO:0070873	regulation of glycogen metabolic process	2/310	16/5264	0.242167	0.879916	0.820792	GSK3B/EPM2AIP1	2
red	GO:1900101	regulation of endoplasmic reticulum unfolded protein response	2/310	16/5264	0.242167	0.879916	0.820792	PTPN1/FICD	2
red	GO:1900271	regulation of long-term synaptic potentiation	2/310	16/5264	0.242167	0.879916	0.820792	NF1/GSK3B	2
red	GO:0015833	peptide transport	8/310	101/5264	0.242915	0.880548	0.821382	PFKFB2/PFKM/CASR/RAB1A/ABCC8/RAB11B/SLC30A8/RPH3AL	8
red	GO:0019080	viral gene expression	5/310	57/5264	0.243374	0.880548	0.821382	GSK3B/MAN2A1/PARP9/MAN1B1/FUT8	5
red	GO:0071248	cellular response to metal ion	5/310	57/5264	0.243374	0.880548	0.821382	CHUK/SLC25A24/SYT17/MCOLN1/ABCB6	5
red	GO:0007267	cell-cell signaling	31/310	462/5264	0.24361	0.880548	0.821382	PFKFB2/PFKM/SYP/CNP/RAB3B/RAB5A/NF1/CASR/GSK3B/NAPA/RAB1A/CDK5/GAD2/SLC18A2/ABCC8/DGKZ/CUL3/STXBP2/RAB11B/TPRG1L/STXBP5/SLC4A10/SV2A/SLC30A8/SYT17/TUBB2B/SKIC8/NAPB/DNAJC5/RPH3AL/TMEM9	31
red	GO:0009792	embryo development ending in birth or egg hatching	14/310	193/5264	0.245488	0.883484	0.82412	OPA1/MFN2/SEC24B/NF1/CDKN1C/COPS2/ATM/CUL3/MAN2A1/PELO/CCM2/IFT122/ARHGAP35/FUT8	14
red	GO:0010257	NADH dehydrogenase complex assembly	4/310	43/5264	0.245695	0.883484	0.82412	NDUFB3/NDUFS7/NDUFB2/OXA1L	4
red	GO:0032981	mitochondrial respiratory chain complex I assembly	4/310	43/5264	0.245695	0.883484	0.82412	NDUFB3/NDUFS7/NDUFB2/OXA1L	4
red	GO:0045921	positive regulation of exocytosis	4/310	43/5264	0.245695	0.883484	0.82412	RAB3D/RAB5A/CDK5/STXBP5	4
red	GO:0046434	organophosphate catabolic process	6/310	72/5264	0.248574	0.892681	0.8327	ENTPD3/ABHD16A/CNP/SARM1/PNPLA6/PNPLA8	6
red	GO:0072594	establishment of protein localization to organelle	18/310	257/5264	0.25341	0.90887	0.847801	IPO8/TOMM70/MFN2/NF1/PEX3/RAB10/OXA1L/VPS53/VPS13C/HUWE1/SORL1/DNAJC19/SORT1/VPS11/RAB3GAP2/IFT122/MTCH1/VPS28	18
red	GO:0043200	response to amino acid	5/310	58/5264	0.254629	0.912064	0.850781	CHUK/TOMM70/CUL3/KLHL22/RPTOR	5
red	GO:0009887	animal organ morphogenesis	16/310	226/5264	0.255881	0.915369	0.853863	ZMPSTE24/MFN2/SEC24B/NF1/MAP2K2/CUL3/PLS1/MAN2A1/SLC4A10/HS2ST1/BBS2/ROGDI/IFT122/BPNT2/MYO6/ANKH	16
red	GO:0017156	calcium-ion regulated exocytosis	3/310	30/5264	0.258244	0.918811	0.857073	CDK5/SYT17/RPH3AL	3
red	GO:0030282	bone mineralization	3/310	30/5264	0.258244	0.918811	0.857073	ZMPSTE24/TENT5A/ANKH	3
red	GO:0032387	negative regulation of intracellular transport	3/310	30/5264	0.258244	0.918811	0.857073	NF1/CDK5/ARHGAP1	3
red	GO:0021543	pallium development	6/310	73/5264	0.258621	0.918811	0.857073	NF1/GSK3B/CDK5/TUBB2B/BBS2/WDR47	6
red	GO:0050769	positive regulation of neurogenesis	6/310	73/5264	0.258621	0.918811	0.857073	NRDC/MAP2K2/CUL7/MAN2A1/DHX36/RAB21	6
red	GO:1902117	positive regulation of organelle assembly	4/310	44/5264	0.258829	0.918811	0.857073	HTT/GSK3B/RAB3GAP2/ARHGAP35	4
red	GO:0016052	carbohydrate catabolic process	7/310	88/5264	0.259937	0.91905	0.857297	PFKFB2/PFKM/GPD2/RPTOR/OGDHL/FUT8/PRKAG2	7
red	GO:0007017	microtubule-based process	22/310	322/5264	0.261326	0.91905	0.857297	OPA1/UCHL1/HTT/GSK3B/RAB1A/CDK5/WASHC5/CUL7/PRUNE1/RHOT2/RHOT1/TUBB2B/BBS2/SLIRP/IFT122/WDR35/COPG2/ARMCX3/CHORDC1/RAB21/WDR47/CEP97	22
red	GO:0001937	negative regulation of endothelial cell proliferation	2/310	17/5264	0.264525	0.91905	0.857297	NF1/ATP5F1A	2
red	GO:0002279	mast cell activation involved in immune response	2/310	17/5264	0.264525	0.91905	0.857297	SLC18A2/STXBP2	2
red	GO:0006516	glycoprotein catabolic process	2/310	17/5264	0.264525	0.91905	0.857297	MAN1A2/MAN1B1	2
red	GO:0007405	neuroblast proliferation	2/310	17/5264	0.264525	0.91905	0.857297	NF1/RAB10	2
red	GO:0009311	oligosaccharide metabolic process	2/310	17/5264	0.264525	0.91905	0.857297	MAN1B1/FUT8	2
red	GO:0010043	response to zinc ion	2/310	17/5264	0.264525	0.91905	0.857297	ABCC8/SLC30A8	2
red	GO:0032366	intracellular sterol transport	2/310	17/5264	0.264525	0.91905	0.857297	VPS53/GRAMD1A	2
red	GO:0036010	protein localization to endosome	2/310	17/5264	0.264525	0.91905	0.857297	SORL1/TMEM30A	2
red	GO:0044743	protein transmembrane import into intracellular organelle	2/310	17/5264	0.264525	0.91905	0.857297	TOMM70/DNAJC19	2
red	GO:0045132	meiotic chromosome segregation	2/310	17/5264	0.264525	0.91905	0.857297	WASHC5/ATM	2
red	GO:0050771	negative regulation of axonogenesis	2/310	17/5264	0.264525	0.91905	0.857297	CDK5/FSTL4	2
red	GO:0060425	lung morphogenesis	2/310	17/5264	0.264525	0.91905	0.857297	SEC24B/MAP2K2	2
red	GO:0071300	cellular response to retinoic acid	2/310	17/5264	0.264525	0.91905	0.857297	GSK3B/ATM	2
red	GO:1902235	regulation of endoplasmic reticulum stress-induced intrinsic apoptotic signaling pathway	2/310	17/5264	0.264525	0.91905	0.857297	OPA1/PTPN1	2
red	GO:1903307	positive regulation of regulated secretory pathway	2/310	17/5264	0.264525	0.91905	0.857297	RAB3D/CDK5	2
red	GO:0010976	positive regulation of neuron projection development	5/310	59/5264	0.266009	0.921899	0.859954	WASHC5/TUBB2B/DHX36/ARHGAP35/TMEM30A	5
red	GO:0071453	cellular response to oxygen levels	5/310	59/5264	0.266009	0.921899	0.859954	USP19/ATP6V1A/CASR/ATP6AP1/RPTOR	5
red	GO:0070647	protein modification by small protein conjugation or removal	20/310	292/5264	0.270579	0.936568	0.873638	PSMD14/MYCBP2/USP19/UCHL1/GSK3B/COPS2/CDK5/CUL3/CUL4B/CUL7/KLHL22/USP30/HUWE1/MINDY1/VPS11/COPS7A/VPS28/HECTD4/KBTBD6/KLHL9	20
red	GO:0051851	modulation by host of symbiont process	4/310	45/5264	0.272098	0.939483	0.876357	IGF2R/RAB5A/FASN/YTHDC2	4
red	GO:1901606	alpha-amino acid catabolic process	4/310	45/5264	0.272098	0.939483	0.876357	GOT2/FAH/GAD2/MTRR	4
red	GO:0001933	negative regulation of protein phosphorylation	9/310	120/5264	0.27429	0.944325	0.880873	UCHL1/PTPN1/NF1/CDKN1C/NNT/DNAJC10/SORL1/CADM1/PRKAG2	9
red	GO:0048709	oligodendrocyte differentiation	3/310	31/5264	0.274521	0.944325	0.880873	CNP/NF1/CDK5	3
red	GO:1901992	positive regulation of mitotic cell cycle phase transition	3/310	31/5264	0.274521	0.944325	0.880873	CUL3/CUL4B/RPTOR	3
red	GO:0051348	negative regulation of transferase activity	7/310	90/5264	0.278488	0.955086	0.890911	UCHL1/PTPN1/NF1/GSK3B/CDKN1C/SORL1/PRKAG2	7
red	GO:0009451	RNA modification	6/310	75/5264	0.279025	0.955086	0.890911	METTL15/ELP1/ELP6/TRMT10C/APOBEC2/TRMU	6
red	GO:0033673	negative regulation of kinase activity	6/310	75/5264	0.279025	0.955086	0.890911	UCHL1/PTPN1/NF1/CDKN1C/SORL1/PRKAG2	6
red	GO:0090276	regulation of peptide hormone secretion	6/310	75/5264	0.279025	0.955086	0.890911	PFKFB2/PFKM/CASR/ABCC8/SLC30A8/RPH3AL	6
red	GO:0040007	growth	20/310	294/5264	0.280881	0.957205	0.892888	ACACB/MYCBP2/ZMPSTE24/TOMM70/GSK3B/CDKN1C/COPS2/CDK5/ATM/PLS1/KLHL22/SLC25A25/SLC4A10/RPTOR/PELO/CCM2/SYT17/BBS2/RAB21/FSTL4	20
red	GO:0007346	regulation of mitotic cell cycle	12/310	168/5264	0.285124	0.957205	0.892888	ZMPSTE24/CDKN1C/ATM/CUL3/CUL4B/CUL7/KLHL22/RPTOR/GBF1/SMARCD1/YTHDC2/LCMT1	12
red	GO:1903320	regulation of protein modification by small protein conjugation or removal	8/310	106/5264	0.285415	0.957205	0.892888	MYCBP2/GSK3B/COPS2/CDK5/CUL3/HUWE1/COPS7A/VPS28	8
red	GO:0018210	peptidyl-threonine modification	4/310	46/5264	0.285481	0.957205	0.892888	GSK3B/CDK5/RPTOR/PRKAG2	4
red	GO:1905897	regulation of response to endoplasmic reticulum stress	4/310	46/5264	0.285481	0.957205	0.892888	OPA1/USP19/PTPN1/FICD	4
red	GO:0002066	columnar/cuboidal epithelial cell development	2/310	18/5264	0.286886	0.957205	0.892888	FASN/GSK3B	2
red	GO:0002448	mast cell mediated immunity	2/310	18/5264	0.286886	0.957205	0.892888	SLC18A2/STXBP2	2
red	GO:0006305	DNA alkylation	2/310	18/5264	0.286886	0.957205	0.892888	ZMPSTE24/MTRR	2
red	GO:0006306	DNA methylation	2/310	18/5264	0.286886	0.957205	0.892888	ZMPSTE24/MTRR	2
red	GO:0006740	NADPH regeneration	2/310	18/5264	0.286886	0.957205	0.892888	NNT/RPTOR	2
red	GO:0014044	Schwann cell development	2/310	18/5264	0.286886	0.957205	0.892888	NF1/CDK5	2
red	GO:0019369	arachidonic acid metabolic process	2/310	18/5264	0.286886	0.957205	0.892888	CYP2U1/PNPLA8	2
red	GO:0021510	spinal cord development	2/310	18/5264	0.286886	0.957205	0.892888	NF1/IFT122	2
red	GO:0036230	granulocyte activation	2/310	18/5264	0.286886	0.957205	0.892888	STXBP2/PREX1	2
red	GO:0045453	bone resorption	2/310	18/5264	0.286886	0.957205	0.892888	RAB3D/NF1	2
red	GO:0046825	regulation of protein export from nucleus	2/310	18/5264	0.286886	0.957205	0.892888	GSK3B/CDK5	2
red	GO:0060294	cilium movement involved in cell motility	2/310	18/5264	0.286886	0.957205	0.892888	BBS2/SLIRP	2
red	GO:0070542	response to fatty acid	2/310	18/5264	0.286886	0.957205	0.892888	ACSL1/SMARCD1	2
red	GO:0097242	amyloid-beta clearance	2/310	18/5264	0.286886	0.957205	0.892888	RAB5A/RAB11B	2
red	GO:0120009	intermembrane lipid transfer	2/310	18/5264	0.286886	0.957205	0.892888	PITPNM1/GRAMD1A	2
red	GO:1902808	positive regulation of cell cycle G1/S phase transition	2/310	18/5264	0.286886	0.957205	0.892888	CUL4B/RPTOR	2
red	GO:0000082	G1/S transition of mitotic cell cycle	6/310	76/5264	0.289366	0.9625	0.897828	CDK5/ATM/CUL3/CUL4B/RPTOR/SMARCD1	6
red	GO:0000956	nuclear-transcribed mRNA catabolic process	6/310	76/5264	0.289366	0.9625	0.897828	ATM/SKIC2/SKIC3/PELO/SKIC8/DHX36	6
red	GO:0021766	hippocampus development	3/310	32/5264	0.2909	0.9625	0.897828	GSK3B/CDK5/BBS2	3
red	GO:0032411	positive regulation of transporter activity	3/310	32/5264	0.2909	0.9625	0.897828	SYNGR3/HTT/TCAF1	3
red	GO:0032527	protein exit from endoplasmic reticulum	3/310	32/5264	0.2909	0.9625	0.897828	TM9SF4/SORL1/TMEM30A	3
red	GO:0043535	regulation of blood vessel endothelial cell migration	3/310	32/5264	0.2909	0.9625	0.897828	ATP5F1B/NF1/ATP5F1A	3
red	GO:0048857	neural nucleus development	3/310	32/5264	0.2909	0.9625	0.897828	SYNGR3/SEC24B/CNP	3
red	GO:0009410	response to xenobiotic stimulus	10/310	138/5264	0.294199	0.972259	0.906931	ACACB/CHUK/UCHL1/ABCD3/ACSL1/GAD2/ABCC8/CYP2U1/RPTOR/MYO6	10
red	GO:0043405	regulation of MAP kinase activity	4/310	47/5264	0.298959	0.982531	0.916513	UCHL1/PTPN1/NF1/SORL1	4
red	GO:0051224	negative regulation of protein transport	4/310	47/5264	0.298959	0.982531	0.916513	NF1/CD200/CDK5/ABCC8	4
red	GO:1903531	negative regulation of secretion by cell	4/310	47/5264	0.298959	0.982531	0.916513	ATP9A/NF1/CD200/ABCC8	4
red	GO:0042176	regulation of protein catabolic process	12/310	170/5264	0.298987	0.982531	0.916513	PSMD14/PSMD3/NRDC/MYCBP2/USP19/ARAF/GSK3B/CUL4B/SORL1/VPS11/VPS28/TMEM9	12
red	GO:0002791	regulation of peptide secretion	6/310	77/5264	0.299785	0.982531	0.916513	PFKFB2/PFKM/CASR/ABCC8/SLC30A8/RPH3AL	6
red	GO:0031929	TOR signaling	6/310	77/5264	0.299785	0.982531	0.916513	ZMPSTE24/ARAF/ATM/CUL3/KLHL22/RPTOR	6
red	GO:0051962	positive regulation of nervous system development	6/310	77/5264	0.299785	0.982531	0.916513	NRDC/MAP2K2/CUL7/MAN2A1/DHX36/RAB21	6
red	GO:0042147	retrograde transport, endosome to Golgi	5/310	62/5264	0.300771	0.983439	0.917359	ATP9A/GOSR1/VPS26B/VPS53/GBF1	5
red	GO:0072329	monocarboxylic acid catabolic process	5/310	62/5264	0.300771	0.983439	0.917359	ACACB/FAH/ABCD3/HSD17B4/AIG1	5
red	GO:0090066	regulation of anatomical structure size	15/310	218/5264	0.302115	0.984243	0.91811	RAB3B/RAB5A/CASR/GSK3B/RAP1GDS1/CDK5/WASHC5/PLS1/RPTOR/PREX1/CCDC51/BBS2/ARHGAP35/RAB21/FSTL4	15
red	GO:0015850	organic hydroxy compound transport	7/310	93/5264	0.306905	0.984243	0.91811	RAB3B/ABCD3/SLC18A2/VPS53/SLC2A13/SYT17/GRAMD1A	7
red	GO:0030509	BMP signaling pathway	3/310	33/5264	0.307345	0.984243	0.91811	SORL1/PELO/FSTL4	3
red	GO:0030516	regulation of axon extension	3/310	33/5264	0.307345	0.984243	0.91811	GSK3B/CDK5/RAB21	3
red	GO:0061337	cardiac conduction	3/310	33/5264	0.307345	0.984243	0.91811	ZMPSTE24/TMEM65/ATP2A3	3
red	GO:0061462	protein localization to lysosome	3/310	33/5264	0.307345	0.984243	0.91811	VPS53/SORL1/SORT1	3
red	GO:0001539	cilium or flagellum-dependent cell motility	2/310	19/5264	0.309172	0.984243	0.91811	BBS2/SLIRP	2
red	GO:0002931	response to ischemia	2/310	19/5264	0.309172	0.984243	0.91811	UCHL1/CASR	2
red	GO:0006536	glutamate metabolic process	2/310	19/5264	0.309172	0.984243	0.91811	GOT2/GAD2	2
red	GO:0016556	mRNA modification	2/310	19/5264	0.309172	0.984243	0.91811	TRMT10C/APOBEC2	2
red	GO:0032885	regulation of polysaccharide biosynthetic process	2/310	19/5264	0.309172	0.984243	0.91811	GSK3B/EPM2AIP1	2
red	GO:0038034	signal transduction in absence of ligand	2/310	19/5264	0.309172	0.984243	0.91811	NF1/GSK3B	2
red	GO:0050432	catecholamine secretion	2/310	19/5264	0.309172	0.984243	0.91811	SLC18A2/SYT17	2
red	GO:0060285	cilium-dependent cell motility	2/310	19/5264	0.309172	0.984243	0.91811	BBS2/SLIRP	2
red	GO:0060419	heart growth	2/310	19/5264	0.309172	0.984243	0.91811	ACACB/TOMM70	2
red	GO:0061001	regulation of dendritic spine morphogenesis	2/310	19/5264	0.309172	0.984243	0.91811	CDK5/DHX36	2
red	GO:0090288	negative regulation of cellular response to growth factor stimulus	2/310	19/5264	0.309172	0.984243	0.91811	PTPN1/SORL1	2
red	GO:0097192	extrinsic apoptotic signaling pathway in absence of ligand	2/310	19/5264	0.309172	0.984243	0.91811	NF1/GSK3B	2
red	GO:0150076	neuroinflammatory response	2/310	19/5264	0.309172	0.984243	0.91811	CD200/ATM	2
red	GO:1901661	quinone metabolic process	2/310	19/5264	0.309172	0.984243	0.91811	COQ8B/AIFM2	2
red	GO:1902003	regulation of amyloid-beta formation	2/310	19/5264	0.309172	0.984243	0.91811	SORL1/SLC2A13	2
red	GO:1904705	regulation of vascular associated smooth muscle cell proliferation	2/310	19/5264	0.309172	0.984243	0.91811	MFN2/NF1	2
red	GO:1905515	non-motile cilium assembly	2/310	19/5264	0.309172	0.984243	0.91811	BBS2/IFT122	2
red	GO:0042180	cellular ketone metabolic process	6/310	78/5264	0.310276	0.985498	0.91928	ACACB/GOT2/GPD2/COQ8B/AIFM2/PRKAG2	6
red	GO:0090087	regulation of peptide transport	6/310	78/5264	0.310276	0.985498	0.91928	PFKFB2/PFKM/CASR/ABCC8/SLC30A8/RPH3AL	6
red	GO:0018105	peptidyl-serine phosphorylation	8/310	109/5264	0.311791	0.988051	0.921661	CHUK/ARAF/MAP2K2/GSK3B/CDK5/ATM/RPTOR/STK32C	8
red	GO:0022900	electron transport chain	8/310	109/5264	0.311791	0.988051	0.921661	NDUFB3/NDUFS7/SLC25A12/NDUFB2/COX7C/ME2/GPD2/AIFM2	8
red	GO:0008643	carbohydrate transport	4/310	48/5264	0.31251	0.988074	0.921683	SLC37A4/PLS1/SORT1/PRKAG2	4
red	GO:1903322	positive regulation of protein modification by small protein conjugation or removal	4/310	48/5264	0.31251	0.988074	0.921683	MYCBP2/GSK3B/CUL3/HUWE1	4
red	GO:1901361	organic cyclic compound catabolic process	17/310	253/5264	0.320135	1	0.932808	ENTPD3/GOT2/CNP/FAH/CYP27A1/ATM/SKIC2/SKIC3/SARM1/TENT5A/TRNT1/PELO/SKIC8/SLIRP/DHX36/APOBEC2/EXOG	17
red	GO:0051402	neuron apoptotic process	6/310	79/5264	0.320827	1	0.932808	NF1/CDK5/ATM/SARM1/PIGT/DNAJC5	6
red	GO:0007292	female gamete generation	3/310	34/5264	0.323825	1	0.932808	WASHC5/ATM/YTHDC2	3
red	GO:0008625	extrinsic apoptotic signaling pathway via death domain receptors	3/310	34/5264	0.323825	1	0.932808	NF1/GSK3B/SORT1	3
red	GO:0030879	mammary gland development	3/310	34/5264	0.323825	1	0.932808	NME1/FASN/ARHGAP35	3
red	GO:0032091	negative regulation of protein binding	3/310	34/5264	0.323825	1	0.932808	GSK3B/SORL1/ATP2A3	3
red	GO:0032481	positive regulation of type I interferon production	3/310	34/5264	0.323825	1	0.932808	CHUK/TOMM70/DHX36	3
red	GO:0071772	response to BMP	3/310	34/5264	0.323825	1	0.932808	SORL1/PELO/FSTL4	3
red	GO:0071773	cellular response to BMP stimulus	3/310	34/5264	0.323825	1	0.932808	SORL1/PELO/FSTL4	3
red	GO:0001101	response to acid chemical	5/310	64/5264	0.324334	1	0.932808	CHUK/TOMM70/CUL3/KLHL22/RPTOR	5
red	GO:0043523	regulation of neuron apoptotic process	5/310	64/5264	0.324334	1	0.932808	NF1/CDK5/ATM/SARM1/DNAJC5	5
red	GO:0140014	mitotic nuclear division	8/310	111/5264	0.329651	1	0.932808	CDKN1C/ATM/CUL3/CUL7/KLHL22/REEP4/CEP97/LCMT1	8
red	GO:0006984	ER-nucleus signaling pathway	2/310	20/5264	0.331314	1	0.932808	PTPN1/GSK3B	2
red	GO:0009581	detection of external stimulus	2/310	20/5264	0.331314	1	0.932808	PITPNM1/WDR47	2
red	GO:0009582	detection of abiotic stimulus	2/310	20/5264	0.331314	1	0.932808	PITPNM1/WDR47	2
red	GO:0014910	regulation of smooth muscle cell migration	2/310	20/5264	0.331314	1	0.932808	NF1/SORL1	2
red	GO:0021795	cerebral cortex cell migration	2/310	20/5264	0.331314	1	0.932808	CDK5/WDR47	2
red	GO:0030326	embryonic limb morphogenesis	2/310	20/5264	0.331314	1	0.932808	IFT122/BPNT2	2
red	GO:0031648	protein destabilization	2/310	20/5264	0.331314	1	0.932808	HTT/CUL3	2
red	GO:0032881	regulation of polysaccharide metabolic process	2/310	20/5264	0.331314	1	0.932808	GSK3B/EPM2AIP1	2
red	GO:0035113	embryonic appendage morphogenesis	2/310	20/5264	0.331314	1	0.932808	IFT122/BPNT2	2
red	GO:0043536	positive regulation of blood vessel endothelial cell migration	2/310	20/5264	0.331314	1	0.932808	ATP5F1B/ATP5F1A	2
red	GO:0045116	protein neddylation	2/310	20/5264	0.331314	1	0.932808	COPS2/COPS7A	2
red	GO:0045576	mast cell activation	2/310	20/5264	0.331314	1	0.932808	SLC18A2/STXBP2	2
red	GO:0045815	transcription initiation-coupled chromatin remodeling	2/310	20/5264	0.331314	1	0.932808	ZMPSTE24/SMARCD1	2
red	GO:0046849	bone remodeling	2/310	20/5264	0.331314	1	0.932808	RAB3D/NF1	2
red	GO:0050994	regulation of lipid catabolic process	2/310	20/5264	0.331314	1	0.932808	ACACB/SORL1	2
red	GO:1904358	positive regulation of telomere maintenance via telomere lengthening	2/310	20/5264	0.331314	1	0.932808	ATM/DHX36	2
red	GO:1990874	vascular associated smooth muscle cell proliferation	2/310	20/5264	0.331314	1	0.932808	MFN2/NF1	2
red	GO:0009749	response to glucose	6/310	80/5264	0.331431	1	0.932808	PFKFB2/CASR/ABCC8/RAB11B/SARM1/SLC30A8	6
red	GO:1902074	response to salt	9/310	127/5264	0.33191	1	0.932808	CHUK/SLC25A12/TOMM70/CASR/CDK5/SLC25A24/SYT17/MCOLN1/ANKH	9
red	GO:0003008	system process	32/310	500/5264	0.333627	1	0.932808	CHUK/NRDC/OPA1/MYCBP2/ZMPSTE24/TOMM70/UCHL1/ACP3/NF1/CASR/HTT/GSK3B/RAP1GDS1/SLC7A2/CDK5/ABCC8/TUSC3/PLS1/TMEM65/SLC4A10/PGAP1/ATP2A3/DNAJC19/SLC2A13/BBS2/ARHGAP35/TMEM63C/SLC7A8/MYO6/ATP8A1/WDR47/CHM	32
red	GO:0045930	negative regulation of mitotic cell cycle	5/310	65/5264	0.336195	1	0.932808	CDKN1C/ATM/KLHL22/YTHDC2/LCMT1	5
red	GO:0001659	temperature homeostasis	4/310	50/5264	0.339762	1	0.932808	NRDC/MFN2/ACSL1/LETMD1	4
red	GO:0008088	axo-dendritic transport	4/310	50/5264	0.339762	1	0.932808	OPA1/UCHL1/ARMCX3/RAB21	4
red	GO:1904950	negative regulation of establishment of protein localization	4/310	50/5264	0.339762	1	0.932808	NF1/CD200/CDK5/ABCC8	4
red	GO:0002065	columnar/cuboidal epithelial cell differentiation	3/310	35/5264	0.340306	1	0.932808	FASN/GSK3B/RPTOR	3
red	GO:2001251	negative regulation of chromosome organization	3/310	35/5264	0.340306	1	0.932808	ATM/KLHL22/LCMT1	3
red	GO:0009746	response to hexose	6/310	81/5264	0.342079	1	0.932808	PFKFB2/CASR/ABCC8/RAB11B/SARM1/SLC30A8	6
red	GO:0048588	developmental cell growth	6/310	81/5264	0.342079	1	0.932808	TOMM70/GSK3B/CDK5/SYT17/RAB21/FSTL4	6
red	GO:0043467	regulation of generation of precursor metabolites and energy	5/310	66/5264	0.348092	1	0.932808	GSK3B/EPM2AIP1/RPTOR/CISD1/PRKAG2	5
red	GO:0010038	response to metal ion	9/310	129/5264	0.348792	1	0.932808	CHUK/SLC25A12/CASR/ABCC8/SLC25A24/SLC30A8/SYT17/MCOLN1/ABCB6	9
red	GO:1990778	protein localization to cell periphery	12/310	177/5264	0.348822	1	0.932808	RAB3D/RAB3B/RAB10/ATP2C1/CDK5/PLS1/ATP6AP1/RAB12/SORL1/RAB3C/BBS2/GGA2	12
red	GO:0044843	cell cycle G1/S phase transition	6/310	82/5264	0.352762	1	0.932808	CDK5/ATM/CUL3/CUL4B/RPTOR/SMARCD1	6
red	GO:0006140	regulation of nucleotide metabolic process	2/310	21/5264	0.353253	1	0.932808	ME2/RPTOR	2
red	GO:0006821	chloride transport	2/310	21/5264	0.353253	1	0.932808	CASR/SLC4A10	2
red	GO:0009132	nucleoside diphosphate metabolic process	2/310	21/5264	0.353253	1	0.932808	ENTPD3/MPP1	2
red	GO:0016486	peptide hormone processing	2/310	21/5264	0.353253	1	0.932808	ERO1B/SLC30A8	2
red	GO:0019674	NAD metabolic process	2/310	21/5264	0.353253	1	0.932808	SARM1/PARP9	2
red	GO:0021695	cerebellar cortex development	2/310	21/5264	0.353253	1	0.932808	CDK5/COQ8B	2
red	GO:0043114	regulation of vascular permeability	2/310	21/5264	0.353253	1	0.932808	ABCC8/ARHGAP35	2
red	GO:0043330	response to exogenous dsRNA	2/310	21/5264	0.353253	1	0.932808	SLC3A2/DHX36	2
red	GO:0046620	regulation of organ growth	2/310	21/5264	0.353253	1	0.932808	ACACB/TOMM70	2
red	GO:0048009	insulin-like growth factor receptor signaling pathway	2/310	21/5264	0.353253	1	0.932808	IGF2R/MAP2K2	2
red	GO:0050709	negative regulation of protein secretion	2/310	21/5264	0.353253	1	0.932808	CD200/ABCC8	2
red	GO:0060349	bone morphogenesis	2/310	21/5264	0.353253	1	0.932808	ZMPSTE24/BPNT2	2
red	GO:0090317	negative regulation of intracellular protein transport	2/310	21/5264	0.353253	1	0.932808	NF1/CDK5	2
red	GO:0140448	signaling receptor ligand precursor processing	2/310	21/5264	0.353253	1	0.932808	ERO1B/SLC30A8	2
red	GO:1900542	regulation of purine nucleotide metabolic process	2/310	21/5264	0.353253	1	0.932808	ME2/RPTOR	2
red	GO:0019395	fatty acid oxidation	4/310	51/5264	0.353425	1	0.932808	ACACB/ABCD3/HSD17B4/PRKAG2	4
red	GO:0051048	negative regulation of secretion	4/310	51/5264	0.353425	1	0.932808	ATP9A/NF1/CD200/ABCC8	4
red	GO:0009416	response to light stimulus	7/310	98/5264	0.355384	1	0.932808	PITPNM1/NF1/CDK5/ABCC8/CUL4B/SLC4A10/DHX36	7
red	GO:0032535	regulation of cellular component size	12/310	178/5264	0.356073	1	0.932808	RAB3B/RAB5A/GSK3B/CDK5/WASHC5/PLS1/RPTOR/PREX1/CCDC51/ARHGAP35/RAB21/FSTL4	12
red	GO:0070482	response to oxygen levels	8/310	114/5264	0.356746	1	0.932808	USP19/NF1/ATP6V1A/CASR/ATM/ATP6AP1/RPTOR/TM9SF4	8
red	GO:0006304	DNA modification	3/310	36/5264	0.35676	1	0.932808	ZMPSTE24/APOBEC2/MTRR	3
red	GO:0032008	positive regulation of TOR signaling	3/310	36/5264	0.35676	1	0.932808	CUL3/KLHL22/RPTOR	3
red	GO:0045471	response to ethanol	3/310	36/5264	0.35676	1	0.932808	PSMD14/GOT2/ATP5F1A	3
red	GO:0042326	negative regulation of phosphorylation	9/310	130/5264	0.357281	1	0.932808	UCHL1/PTPN1/NF1/CDKN1C/NNT/DNAJC10/SORL1/CADM1/PRKAG2	9
red	GO:0050804	modulation of chemical synaptic transmission	10/310	147/5264	0.365283	1	0.932808	SYP/RAB5A/NF1/GSK3B/CDK5/DGKZ/TPRG1L/STXBP5/SLC4A10/TUBB2B	10
red	GO:0018209	peptidyl-serine modification	8/310	115/5264	0.365838	1	0.932808	CHUK/ARAF/MAP2K2/GSK3B/CDK5/ATM/RPTOR/STK32C	8
red	GO:1901990	regulation of mitotic cell cycle phase transition	8/310	115/5264	0.365838	1	0.932808	CDKN1C/ATM/CUL3/CUL4B/KLHL22/RPTOR/SMARCD1/LCMT1	8
red	GO:0009062	fatty acid catabolic process	4/310	52/5264	0.36709	1	0.932808	ACACB/ABCD3/HSD17B4/AIG1	4
red	GO:0038202	TORC1 signaling	4/310	52/5264	0.36709	1	0.932808	ATM/CUL3/KLHL22/RPTOR	4
red	GO:0048639	positive regulation of developmental growth	4/310	52/5264	0.36709	1	0.932808	ACACB/PLS1/SYT17/BBS2	4
red	GO:0002274	myeloid leukocyte activation	5/310	68/5264	0.371947	1	0.932808	CD200/SLC18A2/ATM/STXBP2/PREX1	5
red	GO:0007286	spermatid development	3/310	37/5264	0.373159	1	0.932808	BBS2/SLIRP/YTHDC2	3
red	GO:0010507	negative regulation of autophagy	3/310	37/5264	0.373159	1	0.932808	KLHL22/USP30/RPTOR	3
red	GO:0031214	biomineral tissue development	3/310	37/5264	0.373159	1	0.932808	ZMPSTE24/TENT5A/ANKH	3
red	GO:0034308	primary alcohol metabolic process	3/310	37/5264	0.373159	1	0.932808	ACP3/GPD2/RDH14	3
red	GO:0051216	cartilage development	3/310	37/5264	0.373159	1	0.932808	ZMPSTE24/BBS2/BPNT2	3
red	GO:0099177	regulation of trans-synaptic signaling	10/310	148/5264	0.373341	1	0.932808	SYP/RAB5A/NF1/GSK3B/CDK5/DGKZ/TPRG1L/STXBP5/SLC4A10/TUBB2B	10
red	GO:0001894	tissue homeostasis	6/310	84/5264	0.374198	1	0.932808	RAB3D/NF1/ABCC8/ACACA/BBS2/ANKH	6
red	GO:0031396	regulation of protein ubiquitination	6/310	84/5264	0.374198	1	0.932808	MYCBP2/GSK3B/CDK5/CUL3/HUWE1/VPS28	6
red	GO:0060249	anatomical structure homeostasis	6/310	84/5264	0.374198	1	0.932808	RAB3D/NF1/ABCC8/ACACA/BBS2/ANKH	6
red	GO:0003341	cilium movement	2/310	22/5264	0.374936	1	0.932808	BBS2/SLIRP	2
red	GO:0009225	nucleotide-sugar metabolic process	2/310	22/5264	0.374936	1	0.932808	GNE/FUT8	2
red	GO:0014037	Schwann cell differentiation	2/310	22/5264	0.374936	1	0.932808	NF1/CDK5	2
red	GO:0021885	forebrain cell migration	2/310	22/5264	0.374936	1	0.932808	CDK5/WDR47	2
red	GO:0022029	telencephalon cell migration	2/310	22/5264	0.374936	1	0.932808	CDK5/WDR47	2
red	GO:0034205	amyloid-beta formation	2/310	22/5264	0.374936	1	0.932808	SORL1/SLC2A13	2
red	GO:0044344	cellular response to fibroblast growth factor stimulus	2/310	22/5264	0.374936	1	0.932808	FIBP/RAB14	2
red	GO:0048661	positive regulation of smooth muscle cell proliferation	2/310	22/5264	0.374936	1	0.932808	MFN2/NF1	2
red	GO:0060079	excitatory postsynaptic potential	2/310	22/5264	0.374936	1	0.932808	GSK3B/CDK5	2
red	GO:1901570	fatty acid derivative biosynthetic process	2/310	22/5264	0.374936	1	0.932808	ACSL1/ACACA	2
red	GO:1903409	reactive oxygen species biosynthetic process	2/310	22/5264	0.374936	1	0.932808	SLC18A2/GBF1	2
red	GO:1902115	regulation of organelle assembly	7/310	100/5264	0.37501	1	0.932808	RAB5A/HTT/GSK3B/VPS11/RAB3GAP2/ARHGAP35/CEP97	7
red	GO:0021537	telencephalon development	6/310	85/5264	0.384934	1	0.932808	NF1/GSK3B/CDK5/TUBB2B/BBS2/WDR47	6
red	GO:0048568	embryonic organ development	6/310	85/5264	0.384934	1	0.932808	SEC24B/CDKN1C/PLS1/TUBB2B/IFT122/MYO6	6
red	GO:0003013	circulatory system process	12/310	182/5264	0.385297	1	0.932808	ZMPSTE24/CASR/RAP1GDS1/SLC7A2/ABCC8/TMEM65/ATP2A3/SLC2A13/BBS2/ARHGAP35/SLC7A8/ATP8A1	12
red	GO:2000026	regulation of multicellular organismal development	23/310	363/5264	0.387203	1	0.932808	ACACB/NRDC/ZMPSTE24/TOMM70/NF1/MAP2K2/CDKN1C/RAB14/CDK5/ABCC8/CUL7/MAN2A1/PRUNE1/RPTOR/SORL1/SMARCD1/TENT5A/CCM2/SKIC8/DHX36/RAB21/FSTL4/ANKH	23
red	GO:0006120	mitochondrial electron transport, NADH to ubiquinone	3/310	38/5264	0.389476	1	0.932808	NDUFB3/NDUFS7/NDUFB2	3
red	GO:0019751	polyol metabolic process	3/310	38/5264	0.389476	1	0.932808	GPD2/CYP27A1/INPP4A	3
red	GO:0032418	lysosome localization	3/310	38/5264	0.389476	1	0.932808	SLC18A2/STXBP2/VPS33A	3
red	GO:0032507	maintenance of protein location in cell	3/310	38/5264	0.389476	1	0.932808	CDK5/VPS13C/SORL1	3
red	GO:0071621	granulocyte chemotaxis	3/310	38/5264	0.389476	1	0.932808	MPP1/PREX1/GBF1	3
red	GO:0090398	cellular senescence	3/310	38/5264	0.389476	1	0.932808	OPA1/ZMPSTE24/ATM	3
red	GO:1990266	neutrophil migration	3/310	38/5264	0.389476	1	0.932808	MPP1/PREX1/GBF1	3
red	GO:1990849	vacuolar localization	3/310	38/5264	0.389476	1	0.932808	SLC18A2/STXBP2/VPS33A	3
red	GO:0045596	negative regulation of cell differentiation	10/310	150/5264	0.389508	1	0.932808	TOMM70/NF1/GSK3B/CDK5/ABCC8/SORL1/SMARCD1/SORT1/SKIC8/FSTL4	10
red	GO:0034440	lipid oxidation	4/310	54/5264	0.39436	1	0.932808	ACACB/ABCD3/HSD17B4/PRKAG2	4
red	GO:0034284	response to monosaccharide	6/310	86/5264	0.395672	1	0.932808	PFKFB2/CASR/ABCC8/RAB11B/SARM1/SLC30A8	6
red	GO:0035966	response to topologically incorrect protein	6/310	86/5264	0.395672	1	0.932808	MFN2/PTPN1/CUL3/DNAJC10/FICD/KBTBD6	6
red	GO:0001738	morphogenesis of a polarized epithelium	2/310	23/5264	0.396317	1	0.932808	SEC24B/RAB10	2
red	GO:0002886	regulation of myeloid leukocyte mediated immunity	2/310	23/5264	0.396317	1	0.932808	STXBP2/DHX36	2
red	GO:0014909	smooth muscle cell migration	2/310	23/5264	0.396317	1	0.932808	NF1/SORL1	2
red	GO:0045638	negative regulation of myeloid cell differentiation	2/310	23/5264	0.396317	1	0.932808	NF1/SKIC8	2
red	GO:0051204	protein insertion into mitochondrial membrane	2/310	23/5264	0.396317	1	0.932808	TOMM70/MTCH1	2
red	GO:0060840	artery development	2/310	23/5264	0.396317	1	0.932808	SEC24B/NF1	2
red	GO:1902991	regulation of amyloid precursor protein catabolic process	2/310	23/5264	0.396317	1	0.932808	SORL1/SLC2A13	2
red	GO:0022411	cellular component disassembly	17/310	266/5264	0.398702	1	0.932808	ZMPSTE24/MFN2/HTT/GSK3B/NAPA/ABCC8/VPS13C/USP30/HUWE1/GBF1/VPS33A/SMARCD1/PELO/MCOLN1/NAPB/EXOG/WDR47	17
red	GO:0000280	nuclear division	9/310	135/5264	0.400037	1	0.932808	CDKN1C/WASHC5/ATM/CUL3/CUL7/KLHL22/REEP4/CEP97/LCMT1	9
red	GO:0022603	regulation of anatomical structure morphogenesis	18/310	283/5264	0.401729	1	0.932808	NRDC/ZMPSTE24/SEC24B/NF1/MAP2K2/GSK3B/CDK5/ABCC8/CUL7/SARM1/HUWE1/CCM2/SYT17/DHX36/ARHGAP35/RAB21/CHN1/FSTL4	18
red	GO:0032868	response to insulin	8/310	119/5264	0.40237	1	0.932808	PTPN1/GSK3B/RAB10/ABCC8/VPS13C/EPM2AIP1/SORL1/SORT1	8
red	GO:0040008	regulation of growth	13/310	201/5264	0.404264	1	0.932808	ACACB/MYCBP2/ZMPSTE24/TOMM70/GSK3B/CDK5/PLS1/KLHL22/RPTOR/SYT17/BBS2/RAB21/FSTL4	13
red	GO:0008277	regulation of G protein-coupled receptor signaling pathway	3/310	39/5264	0.405688	1	0.932808	SYP/ACP3/RPH3AL	3
red	GO:0030968	endoplasmic reticulum unfolded protein response	3/310	39/5264	0.405688	1	0.932808	PTPN1/DNAJC10/FICD	3
red	GO:0043534	blood vessel endothelial cell migration	3/310	39/5264	0.405688	1	0.932808	ATP5F1B/NF1/ATP5F1A	3
red	GO:0048515	spermatid differentiation	3/310	39/5264	0.405688	1	0.932808	BBS2/SLIRP/YTHDC2	3
red	GO:1901657	glycosyl compound metabolic process	3/310	39/5264	0.405688	1	0.932808	ACP3/ABHD10/APOBEC2	3
red	GO:1901989	positive regulation of cell cycle phase transition	3/310	39/5264	0.405688	1	0.932808	CUL3/CUL4B/RPTOR	3
red	GO:0030433	ubiquitin-dependent ERAD pathway	4/310	55/5264	0.407934	1	0.932808	MAN1A2/USP19/DNAJC10/MAN1B1	4
red	GO:0035967	cellular response to topologically incorrect protein	4/310	55/5264	0.407934	1	0.932808	PTPN1/CUL3/DNAJC10/FICD	4
red	GO:0051702	biological process involved in interaction with symbiont	4/310	55/5264	0.407934	1	0.932808	IGF2R/RAB5A/FASN/YTHDC2	4
red	GO:1905952	regulation of lipid localization	4/310	55/5264	0.407934	1	0.932808	ACACB/ACSL1/TMEM30A/ATP8A1	4
red	GO:0071214	cellular response to abiotic stimulus	8/310	120/5264	0.411519	1	0.932808	ZMPSTE24/ATM/CUL4B/RAB11B/RPTOR/MICU1/MCOLN1/DHX36	8
red	GO:0104004	cellular response to environmental stimulus	8/310	120/5264	0.411519	1	0.932808	ZMPSTE24/ATM/CUL4B/RAB11B/RPTOR/MICU1/MCOLN1/DHX36	8
red	GO:0002067	glandular epithelial cell differentiation	2/310	24/5264	0.417356	1	0.932808	FASN/GSK3B	2
red	GO:0009112	nucleobase metabolic process	2/310	24/5264	0.417356	1	0.932808	ACP3/PRPS1	2
red	GO:0010332	response to gamma radiation	2/310	24/5264	0.417356	1	0.932808	ZMPSTE24/ATM	2
red	GO:0032438	melanosome organization	2/310	24/5264	0.417356	1	0.932808	AP1S1/ABCB6	2
red	GO:0035459	vesicle cargo loading	2/310	24/5264	0.417356	1	0.932808	SEC24B/RAB1A	2
red	GO:0043666	regulation of phosphoprotein phosphatase activity	2/310	24/5264	0.417356	1	0.932808	HTT/GSK3B	2
red	GO:0046686	response to cadmium ion	2/310	24/5264	0.417356	1	0.932808	CHUK/ABCB6	2
red	GO:0048753	pigment granule organization	2/310	24/5264	0.417356	1	0.932808	AP1S1/ABCB6	2
red	GO:0060997	dendritic spine morphogenesis	2/310	24/5264	0.417356	1	0.932808	CDK5/DHX36	2
red	GO:0070664	negative regulation of leukocyte proliferation	2/310	24/5264	0.417356	1	0.932808	NF1/ATM	2
red	GO:0070936	protein K48-linked ubiquitination	2/310	24/5264	0.417356	1	0.932808	CUL3/KBTBD6	2
red	GO:0071479	cellular response to ionizing radiation	2/310	24/5264	0.417356	1	0.932808	ZMPSTE24/ATM	2
red	GO:0098659	inorganic cation import across plasma membrane	2/310	24/5264	0.417356	1	0.932808	KCNJ6/ABCC8	2
red	GO:0099587	inorganic ion import across plasma membrane	2/310	24/5264	0.417356	1	0.932808	KCNJ6/ABCC8	2
red	GO:2000785	regulation of autophagosome assembly	2/310	24/5264	0.417356	1	0.932808	RAB5A/RAB3GAP2	2
red	GO:0007507	heart development	11/310	170/5264	0.41828	1	0.932808	ACACB/ZMPSTE24/TOMM70/SEC24B/NF1/MAP2K2/ATM/TMEM65/CCM2/DHX36/IFT122	11
red	GO:0043409	negative regulation of MAPK cascade	4/310	56/5264	0.421447	1	0.932808	UCHL1/PTPN1/NF1/SORL1	4
red	GO:0071695	anatomical structure maturation	4/310	56/5264	0.421447	1	0.932808	NF1/CDKN1C/WASHC5/MTCH1	4
red	GO:0009064	glutamine family amino acid metabolic process	3/310	40/5264	0.421773	1	0.932808	GOT2/FAH/GAD2	3
red	GO:0033559	unsaturated fatty acid metabolic process	3/310	40/5264	0.421773	1	0.932808	CYP2U1/SCD5/PNPLA8	3
red	GO:0035265	organ growth	3/310	40/5264	0.421773	1	0.932808	ACACB/ZMPSTE24/TOMM70	3
red	GO:0048469	cell maturation	3/310	40/5264	0.421773	1	0.932808	CDKN1C/WASHC5/MTCH1	3
red	GO:0071230	cellular response to amino acid stimulus	3/310	40/5264	0.421773	1	0.932808	CUL3/KLHL22/RPTOR	3
red	GO:0099175	regulation of postsynapse organization	3/310	40/5264	0.421773	1	0.932808	NF1/CDK5/DHX36	3
red	GO:0051235	maintenance of location	9/310	138/5264	0.425787	1	0.932808	ACACB/HTT/CDK5/SLC18A2/VPS13C/SLC30A8/SORL1/MCOLN1/LDAH	9
red	GO:0046883	regulation of hormone secretion	6/310	89/5264	0.427816	1	0.932808	PFKFB2/PFKM/CASR/ABCC8/SLC30A8/RPH3AL	6
red	GO:0031400	negative regulation of protein modification process	12/310	188/5264	0.429502	1	0.932808	UCHL1/PTPN1/NF1/GSK3B/CDKN1C/CDK5/NNT/DNAJC10/SORL1/CADM1/VPS28/PRKAG2	12
red	GO:0016054	organic acid catabolic process	8/310	122/5264	0.4298	1	0.932808	ACACB/GOT2/FAH/ABCD3/HSD17B4/GAD2/AIG1/MTRR	8
red	GO:0046395	carboxylic acid catabolic process	8/310	122/5264	0.4298	1	0.932808	ACACB/GOT2/FAH/ABCD3/HSD17B4/GAD2/AIG1/MTRR	8
red	GO:0045936	negative regulation of phosphate metabolic process	10/310	155/5264	0.430069	1	0.932808	UCHL1/PTPN1/NF1/GSK3B/CDKN1C/NNT/DNAJC10/SORL1/CADM1/PRKAG2	10
red	GO:0097529	myeloid leukocyte migration	5/310	73/5264	0.431429	1	0.932808	NF1/CD200/MPP1/PREX1/GBF1	5
red	GO:0009314	response to radiation	9/310	139/5264	0.434362	1	0.932808	PITPNM1/ZMPSTE24/NF1/CDK5/ABCC8/ATM/CUL4B/SLC4A10/DHX36	9
red	GO:0000045	autophagosome assembly	4/310	57/5264	0.434886	1	0.932808	MFN2/RAB5A/RAB1A/RAB3GAP2	4
red	GO:0030323	respiratory tube development	4/310	57/5264	0.434886	1	0.932808	MAN1A2/SEC24B/MAP2K2/MAN2A1	4
red	GO:0030324	lung development	4/310	57/5264	0.434886	1	0.932808	MAN1A2/SEC24B/MAP2K2/MAN2A1	4
red	GO:0001936	regulation of endothelial cell proliferation	3/310	41/5264	0.437709	1	0.932808	NF1/ATP5F1A/RPTOR	3
red	GO:0006635	fatty acid beta-oxidation	3/310	41/5264	0.437709	1	0.932808	ACACB/ABCD3/HSD17B4	3
red	GO:0046700	heterocycle catabolic process	15/310	239/5264	0.437732	1	0.932808	ENTPD3/GOT2/CNP/ATM/SKIC2/SKIC3/SARM1/TENT5A/TRNT1/PELO/SKIC8/SLIRP/DHX36/APOBEC2/EXOG	15
red	GO:0001942	hair follicle development	2/310	25/5264	0.438019	1	0.932808	ZMPSTE24/NF1	2
red	GO:0006767	water-soluble vitamin metabolic process	2/310	25/5264	0.438019	1	0.932808	ACP3/MTRR	2
red	GO:0014013	regulation of gliogenesis	2/310	25/5264	0.438019	1	0.932808	NF1/ABCC8	2
red	GO:0043331	response to dsRNA	2/310	25/5264	0.438019	1	0.932808	SLC3A2/DHX36	2
red	GO:0050435	amyloid-beta metabolic process	2/310	25/5264	0.438019	1	0.932808	SORL1/SLC2A13	2
red	GO:0050848	regulation of calcium-mediated signaling	2/310	25/5264	0.438019	1	0.932808	HTT/GSK3B	2
red	GO:0060078	regulation of postsynaptic membrane potential	2/310	25/5264	0.438019	1	0.932808	GSK3B/CDK5	2
red	GO:0060998	regulation of dendritic spine development	2/310	25/5264	0.438019	1	0.932808	DHX36/FSTL4	2
red	GO:0099565	chemical synaptic transmission, postsynaptic	2/310	25/5264	0.438019	1	0.932808	GSK3B/CDK5	2
red	GO:0010563	negative regulation of phosphorus metabolic process	10/310	156/5264	0.438177	1	0.932808	UCHL1/PTPN1/NF1/GSK3B/CDKN1C/NNT/DNAJC10/SORL1/CADM1/PRKAG2	10
red	GO:0006986	response to unfolded protein	5/310	74/5264	0.443215	1	0.932808	MFN2/PTPN1/DNAJC10/FICD/KBTBD6	5
red	GO:0042445	hormone metabolic process	5/310	74/5264	0.443215	1	0.932808	ZMPSTE24/HSD17B4/ERO1B/SLC30A8/RDH14	5
red	GO:0002573	myeloid leukocyte differentiation	4/310	58/5264	0.448239	1	0.932808	NF1/FASN/ATP6AP1/RPTOR	4
red	GO:0009063	amino acid catabolic process	4/310	58/5264	0.448239	1	0.932808	GOT2/FAH/GAD2/MTRR	4
red	GO:1905037	autophagosome organization	4/310	58/5264	0.448239	1	0.932808	MFN2/RAB5A/RAB1A/RAB3GAP2	4
red	GO:2000045	regulation of G1/S transition of mitotic cell cycle	4/310	58/5264	0.448239	1	0.932808	ATM/CUL4B/RPTOR/SMARCD1	4
red	GO:0034655	nucleobase-containing compound catabolic process	14/310	224/5264	0.448927	1	0.932808	ENTPD3/CNP/ATM/SKIC2/SKIC3/SARM1/TENT5A/TRNT1/PELO/SKIC8/SLIRP/DHX36/APOBEC2/EXOG	14
red	GO:0045927	positive regulation of growth	6/310	91/5264	0.449112	1	0.932808	ACACB/PLS1/KLHL22/RPTOR/SYT17/BBS2	6
red	GO:0050890	cognition	6/310	91/5264	0.449112	1	0.932808	NF1/HTT/CDK5/ABCC8/TUSC3/ATP8A1	6
red	GO:0033365	protein localization to organelle	29/310	476/5264	0.452264	1	0.932808	IPO8/TOMM70/MFN2/NF1/GSK3B/RAP1GDS1/PEX3/RAB10/COG7/CDK5/OXA1L/VPS53/SARM1/VPS13C/HUWE1/PARP9/GBF1/SORL1/DNAJC19/COG3/SORT1/BBS2/VPS11/RAB3GAP2/IFT122/TMEM30A/MTCH1/WDR35/VPS28	29
red	GO:0002444	myeloid leukocyte mediated immunity	3/310	42/5264	0.453478	1	0.932808	SLC18A2/STXBP2/DHX36	3
red	GO:0022037	metencephalon development	3/310	42/5264	0.453478	1	0.932808	SEC24B/CDK5/COQ8B	3
red	GO:0048562	embryonic organ morphogenesis	3/310	42/5264	0.453478	1	0.932808	SEC24B/PLS1/MYO6	3
red	GO:0071229	cellular response to acid chemical	3/310	42/5264	0.453478	1	0.932808	CUL3/KLHL22/RPTOR	3
red	GO:1901292	nucleoside phosphate catabolic process	3/310	42/5264	0.453478	1	0.932808	ENTPD3/CNP/SARM1	3
red	GO:0019216	regulation of lipid metabolic process	7/310	108/5264	0.453576	1	0.932808	ACACB/ZMPSTE24/DGKZ/RPTOR/SORL1/DNAJC19/PRKAG2	7
red	GO:0048285	organelle fission	10/310	158/5264	0.454364	1	0.932808	OPA1/CDKN1C/WASHC5/ATM/CUL3/CUL7/KLHL22/REEP4/CEP97/LCMT1	10
red	GO:0030258	lipid modification	5/310	75/5264	0.454943	1	0.932808	ACACB/ABCD3/HSD17B4/DGKZ/PRKAG2	5
red	GO:0031098	stress-activated protein kinase signaling cascade	5/310	75/5264	0.454943	1	0.932808	ZMPSTE24/MAP2K2/CASR/CCM2/HACD3	5
red	GO:0002283	neutrophil activation involved in immune response	1/310	10/5264	0.455286	1	0.932808	STXBP2	1
red	GO:0006921	cellular component disassembly involved in execution phase of apoptosis	1/310	10/5264	0.455286	1	0.932808	EXOG	1
red	GO:0007026	negative regulation of microtubule depolymerization	1/310	10/5264	0.455286	1	0.932808	WDR47	1
red	GO:0009187	cyclic nucleotide metabolic process	1/310	10/5264	0.455286	1	0.932808	CNP	1
red	GO:0009593	detection of chemical stimulus	1/310	10/5264	0.455286	1	0.932808	CASR	1
red	GO:0009651	response to salt stress	1/310	10/5264	0.455286	1	0.932808	MICU1	1
red	GO:0010614	negative regulation of cardiac muscle hypertrophy	1/310	10/5264	0.455286	1	0.932808	TOMM70	1
red	GO:0010984	regulation of lipoprotein particle clearance	1/310	10/5264	0.455286	1	0.932808	ABCC8	1
red	GO:0014059	regulation of dopamine secretion	1/310	10/5264	0.455286	1	0.932808	SYT17	1
red	GO:0014850	response to muscle activity	1/310	10/5264	0.455286	1	0.932808	ATP5F1A	1
red	GO:0015813	L-glutamate transmembrane transport	1/310	10/5264	0.455286	1	0.932808	SLC25A12	1
red	GO:0016075	rRNA catabolic process	1/310	10/5264	0.455286	1	0.932808	PELO	1
red	GO:0019400	alditol metabolic process	1/310	10/5264	0.455286	1	0.932808	GPD2	1
red	GO:0021697	cerebellar cortex formation	1/310	10/5264	0.455286	1	0.932808	CDK5	1
red	GO:0021879	forebrain neuron differentiation	1/310	10/5264	0.455286	1	0.932808	SLC4A10	1
red	GO:0030220	platelet formation	1/310	10/5264	0.455286	1	0.932808	VPS33A	1
red	GO:0030262	apoptotic nuclear changes	1/310	10/5264	0.455286	1	0.932808	EXOG	1
red	GO:0030488	tRNA methylation	1/310	10/5264	0.455286	1	0.932808	TRMT10C	1
red	GO:0030517	negative regulation of axon extension	1/310	10/5264	0.455286	1	0.932808	CDK5	1
red	GO:0031440	regulation of mRNA 3'-end processing	1/310	10/5264	0.455286	1	0.932808	DHX36	1
red	GO:0032011	ARF protein signal transduction	1/310	10/5264	0.455286	1	0.932808	GBF1	1
red	GO:0032012	regulation of ARF protein signal transduction	1/310	10/5264	0.455286	1	0.932808	GBF1	1
red	GO:0032309	icosanoid secretion	1/310	10/5264	0.455286	1	0.932808	PNPLA8	1
red	GO:0032715	negative regulation of interleukin-6 production	1/310	10/5264	0.455286	1	0.932808	CD200	1
red	GO:0034497	protein localization to phagophore assembly site	1/310	10/5264	0.455286	1	0.932808	MFN2	1
red	GO:0035335	peptidyl-tyrosine dephosphorylation	1/310	10/5264	0.455286	1	0.932808	PTPN1	1
red	GO:0035336	long-chain fatty-acyl-CoA metabolic process	1/310	10/5264	0.455286	1	0.932808	ACSL1	1
red	GO:0036499	PERK-mediated unfolded protein response	1/310	10/5264	0.455286	1	0.932808	PTPN1	1
red	GO:0042908	xenobiotic transport	1/310	10/5264	0.455286	1	0.932808	TMEM30A	1
red	GO:0044829	positive regulation by host of viral genome replication	1/310	10/5264	0.455286	1	0.932808	YTHDC2	1
red	GO:0045124	regulation of bone resorption	1/310	10/5264	0.455286	1	0.932808	NF1	1
red	GO:0045907	positive regulation of vasoconstriction	1/310	10/5264	0.455286	1	0.932808	CASR	1
red	GO:0046621	negative regulation of organ growth	1/310	10/5264	0.455286	1	0.932808	TOMM70	1
red	GO:0046622	positive regulation of organ growth	1/310	10/5264	0.455286	1	0.932808	ACACB	1
red	GO:0048011	neurotrophin TRK receptor signaling pathway	1/310	10/5264	0.455286	1	0.932808	SORT1	1
red	GO:0048713	regulation of oligodendrocyte differentiation	1/310	10/5264	0.455286	1	0.932808	NF1	1
red	GO:0050746	regulation of lipoprotein metabolic process	1/310	10/5264	0.455286	1	0.932808	RAB3GAP2	1
red	GO:0050906	detection of stimulus involved in sensory perception	1/310	10/5264	0.455286	1	0.932808	WDR47	1
red	GO:0051043	regulation of membrane protein ectodomain proteolysis	1/310	10/5264	0.455286	1	0.932808	NRDC	1
red	GO:0051354	negative regulation of oxidoreductase activity	1/310	10/5264	0.455286	1	0.932808	OXA1L	1
red	GO:0055021	regulation of cardiac muscle tissue growth	1/310	10/5264	0.455286	1	0.932808	TOMM70	1
red	GO:0060396	growth hormone receptor signaling pathway	1/310	10/5264	0.455286	1	0.932808	PTPN1	1
red	GO:0070192	chromosome organization involved in meiotic cell cycle	1/310	10/5264	0.455286	1	0.932808	ATM	1
red	GO:0071398	cellular response to fatty acid	1/310	10/5264	0.455286	1	0.932808	SMARCD1	1
red	GO:0071731	response to nitric oxide	1/310	10/5264	0.455286	1	0.932808	ATP5F1A	1
red	GO:0072078	nephron tubule morphogenesis	1/310	10/5264	0.455286	1	0.932808	HS2ST1	1
red	GO:0080111	DNA demethylation	1/310	10/5264	0.455286	1	0.932808	APOBEC2	1
red	GO:0098760	response to interleukin-7	1/310	10/5264	0.455286	1	0.932808	ATP5F1B	1
red	GO:0098761	cellular response to interleukin-7	1/310	10/5264	0.455286	1	0.932808	ATP5F1B	1
red	GO:0106074	aminoacyl-tRNA metabolism involved in translational fidelity	1/310	10/5264	0.455286	1	0.932808	LARS2	1
red	GO:0150146	cell junction disassembly	1/310	10/5264	0.455286	1	0.932808	ABCC8	1
red	GO:1902170	cellular response to reactive nitrogen species	1/310	10/5264	0.455286	1	0.932808	ATP5F1A	1
red	GO:1902993	positive regulation of amyloid precursor protein catabolic process	1/310	10/5264	0.455286	1	0.932808	SLC2A13	1
red	GO:1903020	positive regulation of glycoprotein metabolic process	1/310	10/5264	0.455286	1	0.932808	RAB1A	1
red	GO:2000178	negative regulation of neural precursor cell proliferation	1/310	10/5264	0.455286	1	0.932808	NF1	1
red	GO:0030099	myeloid cell differentiation	8/310	125/5264	0.457112	1	0.932808	NF1/FASN/CDKN1C/ATP6AP1/RPTOR/VPS33A/SKIC8/SFXN1	8
red	GO:1901873	regulation of post-translational protein modification	8/310	125/5264	0.457112	1	0.932808	MYCBP2/GSK3B/COPS2/CDK5/CUL3/HUWE1/COPS7A/VPS28	8
red	GO:0002761	regulation of myeloid leukocyte differentiation	2/310	26/5264	0.458278	1	0.932808	NF1/RPTOR	2
red	GO:0006641	triglyceride metabolic process	2/310	26/5264	0.458278	1	0.932808	ACSL1/SORL1	2
red	GO:0006939	smooth muscle contraction	2/310	26/5264	0.458278	1	0.932808	RAP1GDS1/BBS2	2
red	GO:0009116	nucleoside metabolic process	2/310	26/5264	0.458278	1	0.932808	ACP3/APOBEC2	2
red	GO:0014812	muscle cell migration	2/310	26/5264	0.458278	1	0.932808	NF1/SORL1	2
red	GO:0014823	response to activity	2/310	26/5264	0.458278	1	0.932808	ATP5F1A/SLC25A25	2
red	GO:0021762	substantia nigra development	2/310	26/5264	0.458278	1	0.932808	SYNGR3/CNP	2
red	GO:0022404	molting cycle process	2/310	26/5264	0.458278	1	0.932808	ZMPSTE24/NF1	2
red	GO:0022405	hair cycle process	2/310	26/5264	0.458278	1	0.932808	ZMPSTE24/NF1	2
red	GO:0035107	appendage morphogenesis	2/310	26/5264	0.458278	1	0.932808	IFT122/BPNT2	2
red	GO:0035108	limb morphogenesis	2/310	26/5264	0.458278	1	0.932808	IFT122/BPNT2	2
red	GO:0055013	cardiac muscle cell development	2/310	26/5264	0.458278	1	0.932808	ZMPSTE24/TOMM70	2
red	GO:0071470	cellular response to osmotic stress	2/310	26/5264	0.458278	1	0.932808	RPTOR/MICU1	2
red	GO:0045732	positive regulation of protein catabolic process	6/310	92/5264	0.459699	1	0.932808	NRDC/GSK3B/CUL4B/SORL1/VPS11/VPS28	6
red	GO:0001701	in utero embryonic development	8/310	126/5264	0.466169	1	0.932808	MFN2/CDKN1C/COPS2/CUL3/MAN2A1/PELO/CCM2/FUT8	8
red	GO:0010720	positive regulation of cell development	8/310	126/5264	0.466169	1	0.932808	NRDC/MAP2K2/CUL7/MAN2A1/RPTOR/SMARCD1/DHX36/RAB21	8
red	GO:0060560	developmental growth involved in morphogenesis	5/310	76/5264	0.466603	1	0.932808	GSK3B/CDK5/SYT17/RAB21/FSTL4	5
red	GO:0045931	positive regulation of mitotic cell cycle	3/310	43/5264	0.469062	1	0.932808	CUL3/CUL4B/RPTOR	3
red	GO:1902369	negative regulation of RNA catabolic process	3/310	43/5264	0.469062	1	0.932808	TENT5A/SLIRP/DHX36	3
red	GO:0006119	oxidative phosphorylation	6/310	93/5264	0.470237	1	0.932808	NDUFB3/NDUFS7/NDUFB2/ATP5F1B/COX7C/ATP5F1A	6
red	GO:0033500	carbohydrate homeostasis	6/310	93/5264	0.470237	1	0.932808	PFKM/CASR/ABCC8/RAB11B/RPH3AL/HECTD4	6
red	GO:0042593	glucose homeostasis	6/310	93/5264	0.470237	1	0.932808	PFKM/CASR/ABCC8/RAB11B/RPH3AL/HECTD4	6
red	GO:0043087	regulation of GTPase activity	7/310	110/5264	0.472998	1	0.932808	NF1/GSK3B/RAP1GDS1/PREX1/FICD/RAB3GAP2/CHN1	7
red	GO:0019646	aerobic electron transport chain	4/310	60/5264	0.474634	1	0.932808	NDUFB3/NDUFS7/NDUFB2/COX7C	4
red	GO:0033108	mitochondrial respiratory chain complex assembly	4/310	60/5264	0.474634	1	0.932808	NDUFB3/NDUFS7/NDUFB2/OXA1L	4
red	GO:0050920	regulation of chemotaxis	4/310	60/5264	0.474634	1	0.932808	MYCBP2/CASR/MPP1/TUBB2B	4
red	GO:0060541	respiratory system development	4/310	60/5264	0.474634	1	0.932808	MAN1A2/SEC24B/MAP2K2/MAN2A1	4
red	GO:0019439	aromatic compound catabolic process	15/310	245/5264	0.477157	1	0.932808	ENTPD3/CNP/FAH/ATM/SKIC2/SKIC3/SARM1/TENT5A/TRNT1/PELO/SKIC8/SLIRP/DHX36/APOBEC2/EXOG	15
red	GO:0001938	positive regulation of endothelial cell proliferation	2/310	27/5264	0.478108	1	0.932808	NF1/RPTOR	2
red	GO:0003231	cardiac ventricle development	2/310	27/5264	0.478108	1	0.932808	ZMPSTE24/TMEM65	2
red	GO:0006303	double-strand break repair via nonhomologous end joining	2/310	27/5264	0.478108	1	0.932808	PSMD14/ATM	2
red	GO:0007007	inner mitochondrial membrane organization	2/310	27/5264	0.478108	1	0.932808	OPA1/TOMM70	2
red	GO:0007422	peripheral nervous system development	2/310	27/5264	0.478108	1	0.932808	NF1/CDK5	2
red	GO:0032088	negative regulation of NF-kappaB transcription factor activity	2/310	27/5264	0.478108	1	0.932808	CHUK/CD200	2
red	GO:0032922	circadian regulation of gene expression	2/310	27/5264	0.478108	1	0.932808	MYCBP2/HUWE1	2
red	GO:0042987	amyloid precursor protein catabolic process	2/310	27/5264	0.478108	1	0.932808	SORL1/SLC2A13	2
red	GO:0046470	phosphatidylcholine metabolic process	2/310	27/5264	0.478108	1	0.932808	PNPLA6/PNPLA8	2
red	GO:0000070	mitotic sister chromatid segregation	5/310	77/5264	0.478188	1	0.932808	ATM/CUL3/KLHL22/CEP97/LCMT1	5
red	GO:0001666	response to hypoxia	6/310	94/5264	0.480718	1	0.932808	USP19/NF1/CASR/ATM/RPTOR/TM9SF4	6
red	GO:0016441	post-transcriptional gene silencing	3/310	44/5264	0.484445	1	0.932808	ZMPSTE24/FOCAD/HELZ2	3
red	GO:0034620	cellular response to unfolded protein	3/310	44/5264	0.484445	1	0.932808	PTPN1/DNAJC10/FICD	3
red	GO:0035051	cardiocyte differentiation	3/310	44/5264	0.484445	1	0.932808	ZMPSTE24/TOMM70/DHX36	3
red	GO:0035150	regulation of tube size	3/310	44/5264	0.484445	1	0.932808	CASR/RAP1GDS1/BBS2	3
red	GO:0035296	regulation of tube diameter	3/310	44/5264	0.484445	1	0.932808	CASR/RAP1GDS1/BBS2	3
red	GO:0048675	axon extension	3/310	44/5264	0.484445	1	0.932808	GSK3B/CDK5/RAB21	3
red	GO:0060996	dendritic spine development	3/310	44/5264	0.484445	1	0.932808	CDK5/DHX36/FSTL4	3
red	GO:0071805	potassium ion transmembrane transport	3/310	44/5264	0.484445	1	0.932808	KCNJ6/ABCC8/CCDC51	3
red	GO:0097746	blood vessel diameter maintenance	3/310	44/5264	0.484445	1	0.932808	CASR/RAP1GDS1/BBS2	3
red	GO:0000002	mitochondrial genome maintenance	1/310	11/5264	0.487425	1	0.932808	OPA1	1
red	GO:0000097	sulfur amino acid biosynthetic process	1/310	11/5264	0.487425	1	0.932808	MTRR	1
red	GO:0001516	prostaglandin biosynthetic process	1/310	11/5264	0.487425	1	0.932808	PNPLA8	1
red	GO:0001774	microglial cell activation	1/310	11/5264	0.487425	1	0.932808	ATM	1
red	GO:0002762	negative regulation of myeloid leukocyte differentiation	1/310	11/5264	0.487425	1	0.932808	NF1	1
red	GO:0002888	positive regulation of myeloid leukocyte mediated immunity	1/310	11/5264	0.487425	1	0.932808	DHX36	1
red	GO:0003323	type B pancreatic cell development	1/310	11/5264	0.487425	1	0.932808	GSK3B	1
red	GO:0006123	mitochondrial electron transport, cytochrome c to oxygen	1/310	11/5264	0.487425	1	0.932808	COX7C	1
red	GO:0006555	methionine metabolic process	1/310	11/5264	0.487425	1	0.932808	MTRR	1
red	GO:0007095	mitotic G2 DNA damage checkpoint signaling	1/310	11/5264	0.487425	1	0.932808	ATM	1
red	GO:0007157	heterophilic cell-cell adhesion via plasma membrane cell adhesion molecules	1/310	11/5264	0.487425	1	0.932808	CADM1	1
red	GO:0008210	estrogen metabolic process	1/310	11/5264	0.487425	1	0.932808	HSD17B4	1
red	GO:0009435	NAD biosynthetic process	1/310	11/5264	0.487425	1	0.932808	PARP9	1
red	GO:0010923	negative regulation of phosphatase activity	1/310	11/5264	0.487425	1	0.932808	GSK3B	1
red	GO:0014741	negative regulation of muscle hypertrophy	1/310	11/5264	0.487425	1	0.932808	TOMM70	1
red	GO:0018904	ether metabolic process	1/310	11/5264	0.487425	1	0.932808	FASN	1
red	GO:0019359	nicotinamide nucleotide biosynthetic process	1/310	11/5264	0.487425	1	0.932808	PARP9	1
red	GO:0019363	pyridine nucleotide biosynthetic process	1/310	11/5264	0.487425	1	0.932808	PARP9	1
red	GO:0030501	positive regulation of bone mineralization	1/310	11/5264	0.487425	1	0.932808	TENT5A	1
red	GO:0030511	positive regulation of transforming growth factor beta receptor signaling pathway	1/310	11/5264	0.487425	1	0.932808	CDKN1C	1
red	GO:0030859	polarized epithelial cell differentiation	1/310	11/5264	0.487425	1	0.932808	RAB10	1
red	GO:0030947	regulation of vascular endothelial growth factor receptor signaling pathway	1/310	11/5264	0.487425	1	0.932808	PTPN1	1
red	GO:0031279	regulation of cyclase activity	1/310	11/5264	0.487425	1	0.932808	NF1	1
red	GO:0031646	positive regulation of nervous system process	1/310	11/5264	0.487425	1	0.932808	NRDC	1
red	GO:0032104	regulation of response to extracellular stimulus	1/310	11/5264	0.487425	1	0.932808	BBS2	1
red	GO:0032107	regulation of response to nutrient levels	1/310	11/5264	0.487425	1	0.932808	BBS2	1
red	GO:0033260	nuclear DNA replication	1/310	11/5264	0.487425	1	0.932808	ZMPSTE24	1
red	GO:0035050	embryonic heart tube development	1/310	11/5264	0.487425	1	0.932808	IFT122	1
red	GO:0035729	cellular response to hepatocyte growth factor stimulus	1/310	11/5264	0.487425	1	0.932808	CASR	1
red	GO:0035825	homologous recombination	1/310	11/5264	0.487425	1	0.932808	ATM	1
red	GO:0038166	angiotensin-activated signaling pathway	1/310	11/5264	0.487425	1	0.932808	RAP1GDS1	1
red	GO:0042733	embryonic digit morphogenesis	1/310	11/5264	0.487425	1	0.932808	BPNT2	1
red	GO:0043304	regulation of mast cell degranulation	1/310	11/5264	0.487425	1	0.932808	STXBP2	1
red	GO:0043507	positive regulation of JUN kinase activity	1/310	11/5264	0.487425	1	0.932808	PTPN1	1
red	GO:0043550	regulation of lipid kinase activity	1/310	11/5264	0.487425	1	0.932808	DGKZ	1
red	GO:0044786	cell cycle DNA replication	1/310	11/5264	0.487425	1	0.932808	ZMPSTE24	1
red	GO:0045745	positive regulation of G protein-coupled receptor signaling pathway	1/310	11/5264	0.487425	1	0.932808	ACP3	1
red	GO:0045821	positive regulation of glycolytic process	1/310	11/5264	0.487425	1	0.932808	RPTOR	1
red	GO:0046457	prostanoid biosynthetic process	1/310	11/5264	0.487425	1	0.932808	PNPLA8	1
red	GO:0046827	positive regulation of protein export from nucleus	1/310	11/5264	0.487425	1	0.932808	GSK3B	1
red	GO:0051154	negative regulation of striated muscle cell differentiation	1/310	11/5264	0.487425	1	0.932808	TOMM70	1
red	GO:0051281	positive regulation of release of sequestered calcium ion into cytosol	1/310	11/5264	0.487425	1	0.932808	HTT	1
red	GO:0060042	retina morphogenesis in camera-type eye	1/310	11/5264	0.487425	1	0.932808	MAN2A1	1
red	GO:0060306	regulation of membrane repolarization	1/310	11/5264	0.487425	1	0.932808	ZMPSTE24	1
red	GO:0061333	renal tubule morphogenesis	1/310	11/5264	0.487425	1	0.932808	HS2ST1	1
red	GO:0070129	regulation of mitochondrial translation	1/310	11/5264	0.487425	1	0.932808	TRMT10C	1
red	GO:0071108	protein K48-linked deubiquitination	1/310	11/5264	0.487425	1	0.932808	MINDY1	1
red	GO:0071378	cellular response to growth hormone stimulus	1/310	11/5264	0.487425	1	0.932808	PTPN1	1
red	GO:0071636	positive regulation of transforming growth factor beta production	1/310	11/5264	0.487425	1	0.932808	CD200	1
red	GO:0072028	nephron morphogenesis	1/310	11/5264	0.487425	1	0.932808	HS2ST1	1
red	GO:0072088	nephron epithelium morphogenesis	1/310	11/5264	0.487425	1	0.932808	HS2ST1	1
red	GO:0072348	sulfur compound transport	1/310	11/5264	0.487425	1	0.932808	SLC3A2	1
red	GO:0080009	mRNA methylation	1/310	11/5264	0.487425	1	0.932808	TRMT10C	1
red	GO:0090022	regulation of neutrophil chemotaxis	1/310	11/5264	0.487425	1	0.932808	MPP1	1
red	GO:0097205	renal filtration	1/310	11/5264	0.487425	1	0.932808	TMEM63C	1
red	GO:0099622	cardiac muscle cell membrane repolarization	1/310	11/5264	0.487425	1	0.932808	ZMPSTE24	1
red	GO:1901021	positive regulation of calcium ion transmembrane transporter activity	1/310	11/5264	0.487425	1	0.932808	HTT	1
red	GO:1901532	regulation of hematopoietic progenitor cell differentiation	1/310	11/5264	0.487425	1	0.932808	DHX36	1
red	GO:1903846	positive regulation of cellular response to transforming growth factor beta stimulus	1/310	11/5264	0.487425	1	0.932808	CDKN1C	1
red	GO:2000767	positive regulation of cytoplasmic translation	1/310	11/5264	0.487425	1	0.932808	DHX36	1
red	GO:2001259	positive regulation of cation channel activity	1/310	11/5264	0.487425	1	0.932808	HTT	1
red	GO:1901875	positive regulation of post-translational protein modification	4/310	61/5264	0.487655	1	0.932808	MYCBP2/GSK3B/CUL3/HUWE1	4
red	GO:0043086	negative regulation of catalytic activity	12/310	196/5264	0.488269	1	0.932808	UCHL1/PTPN1/NF1/GSK3B/CDKN1C/OXA1L/PARP9/SORL1/SORT1/FICD/MTRR/PRKAG2	12
red	GO:0051259	protein complex oligomerization	6/310	95/5264	0.491138	1	0.932808	ACACB/OPA1/ACACA/OXA1L/MICU1/MCOLN1	6
red	GO:0006110	regulation of glycolytic process	2/310	28/5264	0.49749	1	0.932808	RPTOR/PRKAG2	2
red	GO:0019068	virion assembly	2/310	28/5264	0.49749	1	0.932808	RAB1A/VPS28	2
red	GO:0032890	regulation of organic acid transport	2/310	28/5264	0.49749	1	0.932808	ACSL1/SV2A	2
red	GO:0035773	insulin secretion involved in cellular response to glucose stimulus	2/310	28/5264	0.49749	1	0.932808	ABCC8/RAB11B	2
red	GO:0043299	leukocyte degranulation	2/310	28/5264	0.49749	1	0.932808	SLC18A2/STXBP2	2
red	GO:0045913	positive regulation of carbohydrate metabolic process	2/310	28/5264	0.49749	1	0.932808	EPM2AIP1/RPTOR	2
red	GO:0047496	vesicle transport along microtubule	2/310	28/5264	0.49749	1	0.932808	HTT/RAB1A	2
red	GO:0048708	astrocyte differentiation	2/310	28/5264	0.49749	1	0.932808	NF1/CUL4B	2
red	GO:0050772	positive regulation of axonogenesis	2/310	28/5264	0.49749	1	0.932808	NRDC/MAP2K2	2
red	GO:0055006	cardiac cell development	2/310	28/5264	0.49749	1	0.932808	ZMPSTE24/TOMM70	2
red	GO:0065002	intracellular protein transmembrane transport	2/310	28/5264	0.49749	1	0.932808	TOMM70/DNAJC19	2
red	GO:0090100	positive regulation of transmembrane receptor protein serine/threonine kinase signaling pathway	2/310	28/5264	0.49749	1	0.932808	CDKN1C/PELO	2
red	GO:1903573	negative regulation of response to endoplasmic reticulum stress	2/310	28/5264	0.49749	1	0.932808	OPA1/PTPN1	2
red	GO:0043687	post-translational protein modification	21/310	350/5264	0.498439	1	0.932808	PSMD14/MYCBP2/USP19/UCHL1/GSK3B/COPS2/CDK5/CUL3/CUL4B/CUL7/KLHL22/USP30/HUWE1/MINDY1/VPS11/COPS7A/VPS28/HECTD4/KBTBD6/LCMT1/KLHL9	21
red	GO:0050680	negative regulation of epithelial cell proliferation	3/310	45/5264	0.499612	1	0.932808	NF1/ATP5F1A/CDKN1C	3
red	GO:0061351	neural precursor cell proliferation	3/310	45/5264	0.499612	1	0.932808	NF1/RAB10/WDR47	3
red	GO:0007611	learning or memory	5/310	79/5264	0.501098	1	0.932808	NF1/HTT/CDK5/ABCC8/ATP8A1	5
red	GO:0090287	regulation of cellular response to growth factor stimulus	5/310	79/5264	0.501098	1	0.932808	PTPN1/CDKN1C/SORL1/PELO/FSTL4	5
red	GO:0032259	methylation	6/310	96/5264	0.501489	1	0.932808	METTL15/ZMPSTE24/TRMT10C/ARMT1/LCMT1/MTRR	6
red	GO:0060537	muscle tissue development	6/310	96/5264	0.501489	1	0.932808	ZMPSTE24/TOMM70/USP19/NF1/COPS2/CDK5	6
red	GO:0062012	regulation of small molecule metabolic process	7/310	113/5264	0.501794	1	0.932808	ACACB/ZMPSTE24/ME2/EPM2AIP1/RPTOR/LCMT1/PRKAG2	7
red	GO:0034976	response to endoplasmic reticulum stress	9/310	147/5264	0.502264	1	0.932808	OPA1/MAN1A2/USP19/PTPN1/GSK3B/DNAJC10/ATP2A3/FICD/MAN1B1	9
red	GO:0010035	response to inorganic substance	12/310	198/5264	0.5028	1	0.932808	CHUK/SLC25A12/ATP5F1A/CASR/ABCC8/SLC25A24/SLC30A8/SYT17/MCOLN1/DHX36/ABCB6/ANKH	12
red	GO:0045786	negative regulation of cell cycle	7/310	114/5264	0.511283	1	0.932808	CDKN1C/CDK5/ATM/KLHL22/PARP9/YTHDC2/LCMT1	7
red	GO:0000819	sister chromatid segregation	6/310	97/5264	0.511767	1	0.932808	ATM/CUL3/KLHL22/SMARCD1/CEP97/LCMT1	6
red	GO:0043414	macromolecule methylation	5/310	80/5264	0.51241	1	0.932808	METTL15/ZMPSTE24/TRMT10C/LCMT1/MTRR	5
red	GO:1903522	regulation of blood circulation	4/310	63/5264	0.51329	1	0.932808	ZMPSTE24/CASR/TMEM65/ATP2A3	4
red	GO:1990138	neuron projection extension	4/310	63/5264	0.51329	1	0.932808	GSK3B/CDK5/SYT17/RAB21	4
red	GO:0007093	mitotic cell cycle checkpoint signaling	3/310	46/5264	0.514551	1	0.932808	ATM/KLHL22/LCMT1	3
red	GO:0051205	protein insertion into membrane	3/310	46/5264	0.514551	1	0.932808	TOMM70/OXA1L/MTCH1	3
red	GO:0071456	cellular response to hypoxia	3/310	46/5264	0.514551	1	0.932808	USP19/CASR/RPTOR	3
red	GO:0001885	endothelial cell development	2/310	29/5264	0.516407	1	0.932808	FASN/CCM2	2
red	GO:0006919	activation of cysteine-type endopeptidase activity involved in apoptotic process	2/310	29/5264	0.516407	1	0.932808	ATP2A3/MTCH1	2
red	GO:0010921	regulation of phosphatase activity	2/310	29/5264	0.516407	1	0.932808	HTT/GSK3B	2
red	GO:0032414	positive regulation of ion transmembrane transporter activity	2/310	29/5264	0.516407	1	0.932808	HTT/TCAF1	2
red	GO:0033273	response to vitamin	2/310	29/5264	0.516407	1	0.932808	CASR/NNT	2
red	GO:0034661	ncRNA catabolic process	2/310	29/5264	0.516407	1	0.932808	TRNT1/PELO	2
red	GO:0035023	regulation of Rho protein signal transduction	2/310	29/5264	0.516407	1	0.932808	CUL3/ARHGAP35	2
red	GO:0042116	macrophage activation	2/310	29/5264	0.516407	1	0.932808	CD200/ATM	2
red	GO:0042476	odontogenesis	2/310	29/5264	0.516407	1	0.932808	ROGDI/ANKH	2
red	GO:1904263	positive regulation of TORC1 signaling	2/310	29/5264	0.516407	1	0.932808	CUL3/KLHL22	2
red	GO:1904356	regulation of telomere maintenance via telomere lengthening	2/310	29/5264	0.516407	1	0.932808	ATM/DHX36	2
red	GO:0043161	proteasome-mediated ubiquitin-dependent protein catabolic process	13/310	217/5264	0.516828	1	0.932808	PSMD14/PSMD3/MAN1A2/USP19/UCHL1/ARAF/PSMD8/GSK3B/CUL3/KLHL22/DNAJC10/MAN1B1/KBTBD6	13
red	GO:0000272	polysaccharide catabolic process	1/310	12/5264	0.517675	1	0.932808	PFKM	1
red	GO:0002269	leukocyte activation involved in inflammatory response	1/310	12/5264	0.517675	1	0.932808	ATM	1
red	GO:0005980	glycogen catabolic process	1/310	12/5264	0.517675	1	0.932808	PFKM	1
red	GO:0006450	regulation of translational fidelity	1/310	12/5264	0.517675	1	0.932808	LARS2	1
red	GO:0008038	neuron recognition	1/310	12/5264	0.517675	1	0.932808	ARHGAP35	1
red	GO:0008334	histone mRNA metabolic process	1/310	12/5264	0.517675	1	0.932808	ATM	1
red	GO:0009135	purine nucleoside diphosphate metabolic process	1/310	12/5264	0.517675	1	0.932808	MPP1	1
red	GO:0009179	purine ribonucleoside diphosphate metabolic process	1/310	12/5264	0.517675	1	0.932808	MPP1	1
red	GO:0009251	glucan catabolic process	1/310	12/5264	0.517675	1	0.932808	PFKM	1
red	GO:0009798	axis specification	1/310	12/5264	0.517675	1	0.932808	PGAP1	1
red	GO:0009880	embryonic pattern specification	1/310	12/5264	0.517675	1	0.932808	PGAP1	1
red	GO:0014002	astrocyte development	1/310	12/5264	0.517675	1	0.932808	NF1	1
red	GO:0016242	negative regulation of macroautophagy	1/310	12/5264	0.517675	1	0.932808	USP30	1
red	GO:0030224	monocyte differentiation	1/310	12/5264	0.517675	1	0.932808	FASN	1
red	GO:0030513	positive regulation of BMP signaling pathway	1/310	12/5264	0.517675	1	0.932808	PELO	1
red	GO:0030858	positive regulation of epithelial cell differentiation	1/310	12/5264	0.517675	1	0.932808	RPTOR	1
red	GO:0031571	mitotic G1 DNA damage checkpoint signaling	1/310	12/5264	0.517675	1	0.932808	ATM	1
red	GO:0032528	microvillus organization	1/310	12/5264	0.517675	1	0.932808	PLS1	1
red	GO:0033006	regulation of mast cell activation involved in immune response	1/310	12/5264	0.517675	1	0.932808	STXBP2	1
red	GO:0033028	myeloid cell apoptotic process	1/310	12/5264	0.517675	1	0.932808	NF1	1
red	GO:0033280	response to vitamin D	1/310	12/5264	0.517675	1	0.932808	CASR	1
red	GO:0034695	response to prostaglandin E	1/310	12/5264	0.517675	1	0.932808	ACACA	1
red	GO:0035176	social behavior	1/310	12/5264	0.517675	1	0.932808	RPTOR	1
red	GO:0035640	exploration behavior	1/310	12/5264	0.517675	1	0.932808	SLC4A10	1
red	GO:0035728	response to hepatocyte growth factor	1/310	12/5264	0.517675	1	0.932808	CASR	1
red	GO:0035970	peptidyl-threonine dephosphorylation	1/310	12/5264	0.517675	1	0.932808	PPM1K	1
red	GO:0039535	regulation of RIG-I signaling pathway	1/310	12/5264	0.517675	1	0.932808	SEC14L1	1
red	GO:0043268	positive regulation of potassium ion transport	1/310	12/5264	0.517675	1	0.932808	ABCC8	1
red	GO:0044819	mitotic G1/S transition checkpoint signaling	1/310	12/5264	0.517675	1	0.932808	ATM	1
red	GO:0045879	negative regulation of smoothened signaling pathway	1/310	12/5264	0.517675	1	0.932808	IFT122	1
red	GO:0046500	S-adenosylmethionine metabolic process	1/310	12/5264	0.517675	1	0.932808	MTRR	1
red	GO:0046850	regulation of bone remodeling	1/310	12/5264	0.517675	1	0.932808	NF1	1
red	GO:0048147	negative regulation of fibroblast proliferation	1/310	12/5264	0.517675	1	0.932808	NF1	1
red	GO:0048679	regulation of axon regeneration	1/310	12/5264	0.517675	1	0.932808	MAP2K2	1
red	GO:0060074	synapse maturation	1/310	12/5264	0.517675	1	0.932808	SEZ6L2	1
red	GO:0060632	regulation of microtubule-based movement	1/310	12/5264	0.517675	1	0.932808	BBS2	1
red	GO:0060964	regulation of miRNA-mediated gene silencing	1/310	12/5264	0.517675	1	0.932808	ZMPSTE24	1
red	GO:0062125	regulation of mitochondrial gene expression	1/310	12/5264	0.517675	1	0.932808	TRMT10C	1
red	GO:0070169	positive regulation of biomineral tissue development	1/310	12/5264	0.517675	1	0.932808	TENT5A	1
red	GO:0071295	cellular response to vitamin	1/310	12/5264	0.517675	1	0.932808	CASR	1
red	GO:0071379	cellular response to prostaglandin stimulus	1/310	12/5264	0.517675	1	0.932808	ACACA	1
red	GO:0090201	negative regulation of release of cytochrome c from mitochondria	1/310	12/5264	0.517675	1	0.932808	OPA1	1
red	GO:0097066	response to thyroid hormone	1/310	12/5264	0.517675	1	0.932808	TOMM70	1
red	GO:0097484	dendrite extension	1/310	12/5264	0.517675	1	0.932808	SYT17	1
red	GO:0099558	maintenance of synapse structure	1/310	12/5264	0.517675	1	0.932808	SORT1	1
red	GO:1901861	regulation of muscle tissue development	1/310	12/5264	0.517675	1	0.932808	USP19	1
red	GO:1902116	negative regulation of organelle assembly	1/310	12/5264	0.517675	1	0.932808	CEP97	1
red	GO:1902430	negative regulation of amyloid-beta formation	1/310	12/5264	0.517675	1	0.932808	SORL1	1
red	GO:2000191	regulation of fatty acid transport	1/310	12/5264	0.517675	1	0.932808	ACSL1	1
red	GO:2001239	regulation of extrinsic apoptotic signaling pathway in absence of ligand	1/310	12/5264	0.517675	1	0.932808	NF1	1
red	GO:0120031	plasma membrane bounded cell projection assembly	11/310	183/5264	0.517702	1	0.932808	UNC119B/RAB5A/HTT/GSK3B/GBF1/B9D2/BBS2/IFT122/ARHGAP35/WDR35/CEP97	11
red	GO:1901987	regulation of cell cycle phase transition	9/310	149/5264	0.518917	1	0.932808	CDKN1C/ATM/CUL3/CUL4B/KLHL22/PARP9/RPTOR/SMARCD1/LCMT1	9
red	GO:0009743	response to carbohydrate	6/310	98/5264	0.521966	1	0.932808	PFKFB2/CASR/ABCC8/RAB11B/SARM1/SLC30A8	6
red	GO:0032886	regulation of microtubule-based process	6/310	98/5264	0.521966	1	0.932808	GSK3B/PRUNE1/BBS2/CHORDC1/WDR47/CEP97	6
red	GO:0061025	membrane fusion	6/310	98/5264	0.521966	1	0.932808	GOSR1/NAPA/RAB12/HUWE1/VPS33A/VPS11	6
red	GO:0007029	endoplasmic reticulum organization	4/310	64/5264	0.525887	1	0.932808	RAB10/RAB3GAP2/REEP4/RAB18	4
red	GO:0090092	regulation of transmembrane receptor protein serine/threonine kinase signaling pathway	4/310	64/5264	0.525887	1	0.932808	CDKN1C/SORL1/PELO/FSTL4	4
red	GO:1902806	regulation of cell cycle G1/S phase transition	4/310	64/5264	0.525887	1	0.932808	ATM/CUL4B/RPTOR/SMARCD1	4
red	GO:0043269	regulation of monoatomic ion transport	9/310	150/5264	0.527177	1	0.932808	TCAF2/CASR/HTT/KCNJ6/ABCC8/RAB11B/SLC30A6/CACNG6/TCAF1	9
red	GO:0080135	regulation of cellular response to stress	15/310	253/5264	0.52903	1	0.932808	OPA1/ZMPSTE24/USP19/PTPN1/MAP2K2/GSK3B/ATM/VPS13C/SMARCD1/MICU1/AIFM2/FICD/PNPLA8/CHORDC1/FUT8	15
red	GO:0001935	endothelial cell proliferation	3/310	47/5264	0.529251	1	0.932808	NF1/ATP5F1A/RPTOR	3
red	GO:0008652	amino acid biosynthetic process	3/310	47/5264	0.529251	1	0.932808	GOT2/GAD2/MTRR	3
red	GO:0070972	protein localization to endoplasmic reticulum	3/310	47/5264	0.529251	1	0.932808	RAB10/GBF1/RAB3GAP2	3
red	GO:0097530	granulocyte migration	3/310	47/5264	0.529251	1	0.932808	MPP1/PREX1/GBF1	3
red	GO:0120034	positive regulation of plasma membrane bounded cell projection assembly	3/310	47/5264	0.529251	1	0.932808	HTT/GSK3B/ARHGAP35	3
red	GO:0098813	nuclear chromosome segregation	7/310	116/5264	0.53007	1	0.932808	WASHC5/ATM/CUL3/KLHL22/SMARCD1/CEP97/LCMT1	7
red	GO:0007276	gamete generation	10/310	168/5264	0.533898	1	0.932808	UCHL1/IGF2R/CDKN1C/WASHC5/ATM/BBS2/CADM1/SLIRP/DHX36/YTHDC2	10
red	GO:0097305	response to alcohol	5/310	82/5264	0.53471	1	0.932808	PSMD14/GOT2/ATP5F1A/ACACA/GRAMD1A	5
red	GO:0006611	protein export from nucleus	2/310	30/5264	0.534848	1	0.932808	GSK3B/CDK5	2
red	GO:0009952	anterior/posterior pattern specification	2/310	30/5264	0.534848	1	0.932808	ATM/PGAP1	2
red	GO:0060291	long-term synaptic potentiation	2/310	30/5264	0.534848	1	0.932808	NF1/GSK3B	2
red	GO:0072599	establishment of protein localization to endoplasmic reticulum	2/310	30/5264	0.534848	1	0.932808	RAB10/RAB3GAP2	2
red	GO:0009628	response to abiotic stimulus	22/310	374/5264	0.536255	1	0.932808	PITPNM1/ZMPSTE24/USP19/NF1/ATP6V1A/CASR/HTT/GSK3B/CDK5/ABCC8/ATM/CUL4B/ATP6AP1/RAB11B/SLC4A10/RPTOR/TM9SF4/MICU1/MCOLN1/DHX36/CHORDC1/WDR47	22
red	GO:0044270	cellular nitrogen compound catabolic process	14/310	237/5264	0.536371	1	0.932808	ENTPD3/CNP/ATM/SKIC2/SKIC3/SARM1/TENT5A/TRNT1/PELO/SKIC8/SLIRP/DHX36/APOBEC2/EXOG	14
red	GO:0042773	ATP synthesis coupled electron transport	4/310	65/5264	0.538326	1	0.932808	NDUFB3/NDUFS7/NDUFB2/COX7C	4
red	GO:0042775	mitochondrial ATP synthesis coupled electron transport	4/310	65/5264	0.538326	1	0.932808	NDUFB3/NDUFS7/NDUFB2/COX7C	4
red	GO:0010564	regulation of cell cycle process	15/310	255/5264	0.541789	1	0.932808	ZMPSTE24/USP19/CDKN1C/ATM/CUL3/CUL4B/CUL7/KLHL22/PARP9/RPTOR/SMARCD1/CHORDC1/CEP97/LCMT1/KLHL9	15
red	GO:0009636	response to toxic substance	6/310	100/5264	0.542107	1	0.932808	CHUK/CNP/SLC18A2/NNT/AIFM2/ABCB6	6
red	GO:0036293	response to decreased oxygen levels	6/310	100/5264	0.542107	1	0.932808	USP19/NF1/CASR/ATM/RPTOR/TM9SF4	6
red	GO:0051651	maintenance of location in cell	6/310	100/5264	0.542107	1	0.932808	HTT/CDK5/VPS13C/SLC30A8/SORL1/MCOLN1	6
red	GO:0001837	epithelial to mesenchymal transition	3/310	48/5264	0.5437	1	0.932808	GSK3B/CUL7/POFUT2	3
red	GO:0032368	regulation of lipid transport	3/310	48/5264	0.5437	1	0.932808	ACSL1/TMEM30A/ATP8A1	3
red	GO:0051100	negative regulation of binding	3/310	48/5264	0.5437	1	0.932808	GSK3B/SORL1/ATP2A3	3
red	GO:1903432	regulation of TORC1 signaling	3/310	48/5264	0.5437	1	0.932808	ATM/CUL3/KLHL22	3
red	GO:0000132	establishment of mitotic spindle orientation	1/310	13/5264	0.546144	1	0.932808	HTT	1
red	GO:0000154	rRNA modification	1/310	13/5264	0.546144	1	0.932808	METTL15	1
red	GO:0001707	mesoderm formation	1/310	13/5264	0.546144	1	0.932808	POFUT2	1
red	GO:0001756	somitogenesis	1/310	13/5264	0.546144	1	0.932808	ATM	1
red	GO:0002763	positive regulation of myeloid leukocyte differentiation	1/310	13/5264	0.546144	1	0.932808	RPTOR	1
red	GO:0003309	type B pancreatic cell differentiation	1/310	13/5264	0.546144	1	0.932808	GSK3B	1
red	GO:0006353	DNA-templated transcription termination	1/310	13/5264	0.546144	1	0.932808	ZMPSTE24	1
red	GO:0006735	NADH regeneration	1/310	13/5264	0.546144	1	0.932808	PFKM	1
red	GO:0006760	folic acid-containing compound metabolic process	1/310	13/5264	0.546144	1	0.932808	MTRR	1
red	GO:0007200	phospholipase C-activating G protein-coupled receptor signaling pathway	1/310	13/5264	0.546144	1	0.932808	CASR	1
red	GO:0007260	tyrosine phosphorylation of STAT protein	1/310	13/5264	0.546144	1	0.932808	PARP9	1
red	GO:0007595	lactation	1/310	13/5264	0.546144	1	0.932808	NME1	1
red	GO:0010883	regulation of lipid storage	1/310	13/5264	0.546144	1	0.932808	ACACB	1
red	GO:0016137	glycoside metabolic process	1/310	13/5264	0.546144	1	0.932808	ABHD10	1
red	GO:0019755	one-carbon compound transport	1/310	13/5264	0.546144	1	0.932808	SLC4A10	1
red	GO:0021680	cerebellar Purkinje cell layer development	1/310	13/5264	0.546144	1	0.932808	COQ8B	1
red	GO:0021872	forebrain generation of neurons	1/310	13/5264	0.546144	1	0.932808	SLC4A10	1
red	GO:0030888	regulation of B cell proliferation	1/310	13/5264	0.546144	1	0.932808	ATM	1
red	GO:0031114	regulation of microtubule depolymerization	1/310	13/5264	0.546144	1	0.932808	WDR47	1
red	GO:0032790	ribosome disassembly	1/310	13/5264	0.546144	1	0.932808	PELO	1
red	GO:0033003	regulation of mast cell activation	1/310	13/5264	0.546144	1	0.932808	STXBP2	1
red	GO:0033173	calcineurin-NFAT signaling cascade	1/310	13/5264	0.546144	1	0.932808	GSK3B	1
red	GO:0034383	low-density lipoprotein particle clearance	1/310	13/5264	0.546144	1	0.932808	ABCC8	1
red	GO:0038179	neurotrophin signaling pathway	1/310	13/5264	0.546144	1	0.932808	SORT1	1
red	GO:0042509	regulation of tyrosine phosphorylation of STAT protein	1/310	13/5264	0.546144	1	0.932808	PARP9	1
red	GO:0043328	protein transport to vacuole involved in ubiquitin-dependent protein catabolic process via the multivesicular body sorting pathway	1/310	13/5264	0.546144	1	0.932808	VPS28	1
red	GO:0044539	long-chain fatty acid import into cell	1/310	13/5264	0.546144	1	0.932808	ACSL1	1
red	GO:0045669	positive regulation of osteoblast differentiation	1/310	13/5264	0.546144	1	0.932808	TENT5A	1
red	GO:0045744	negative regulation of G protein-coupled receptor signaling pathway	1/310	13/5264	0.546144	1	0.932808	RPH3AL	1
red	GO:0045778	positive regulation of ossification	1/310	13/5264	0.546144	1	0.932808	TENT5A	1
red	GO:0045840	positive regulation of mitotic nuclear division	1/310	13/5264	0.546144	1	0.932808	CUL3	1
red	GO:0046128	purine ribonucleoside metabolic process	1/310	13/5264	0.546144	1	0.932808	ACP3	1
red	GO:0046676	negative regulation of insulin secretion	1/310	13/5264	0.546144	1	0.932808	ABCC8	1
red	GO:0048332	mesoderm morphogenesis	1/310	13/5264	0.546144	1	0.932808	POFUT2	1
red	GO:0050858	negative regulation of antigen receptor-mediated signaling pathway	1/310	13/5264	0.546144	1	0.932808	DGKZ	1
red	GO:0050860	negative regulation of T cell receptor signaling pathway	1/310	13/5264	0.546144	1	0.932808	DGKZ	1
red	GO:0051457	maintenance of protein location in nucleus	1/310	13/5264	0.546144	1	0.932808	CDK5	1
red	GO:0051703	biological process involved in intraspecies interaction between organisms	1/310	13/5264	0.546144	1	0.932808	RPTOR	1
red	GO:0051954	positive regulation of amine transport	1/310	13/5264	0.546144	1	0.932808	RAB3B	1
red	GO:0060976	coronary vasculature development	1/310	13/5264	0.546144	1	0.932808	SEC24B	1
red	GO:0061081	positive regulation of myeloid leukocyte cytokine production involved in immune response	1/310	13/5264	0.546144	1	0.932808	DHX36	1
red	GO:0061162	establishment of monopolar cell polarity	1/310	13/5264	0.546144	1	0.932808	GBF1	1
red	GO:0061339	establishment or maintenance of monopolar cell polarity	1/310	13/5264	0.546144	1	0.932808	GBF1	1
red	GO:0061621	canonical glycolysis	1/310	13/5264	0.546144	1	0.932808	PFKM	1
red	GO:0061718	glucose catabolic process to pyruvate	1/310	13/5264	0.546144	1	0.932808	PFKM	1
red	GO:0061900	glial cell activation	1/310	13/5264	0.546144	1	0.932808	ATM	1
red	GO:0070536	protein K63-linked deubiquitination	1/310	13/5264	0.546144	1	0.932808	PSMD14	1
red	GO:0070570	regulation of neuron projection regeneration	1/310	13/5264	0.546144	1	0.932808	MAP2K2	1
red	GO:0070841	inclusion body assembly	1/310	13/5264	0.546144	1	0.932808	SORL1	1
red	GO:0070884	regulation of calcineurin-NFAT signaling cascade	1/310	13/5264	0.546144	1	0.932808	GSK3B	1
red	GO:0071385	cellular response to glucocorticoid stimulus	1/310	13/5264	0.546144	1	0.932808	ATP5F1A	1
red	GO:0071474	cellular hyperosmotic response	1/310	13/5264	0.546144	1	0.932808	MICU1	1
red	GO:0071539	protein localization to centrosome	1/310	13/5264	0.546144	1	0.932808	GSK3B	1
red	GO:0071548	response to dexamethasone	1/310	13/5264	0.546144	1	0.932808	ATP5F1A	1
red	GO:0120163	negative regulation of cold-induced thermogenesis	1/310	13/5264	0.546144	1	0.932808	NRDC	1
red	GO:0140467	integrated stress response signaling	1/310	13/5264	0.546144	1	0.932808	PTPN1	1
red	GO:1900368	regulation of post-transcriptional gene silencing by regulatory ncRNA	1/310	13/5264	0.546144	1	0.932808	ZMPSTE24	1
red	GO:1901798	positive regulation of signal transduction by p53 class mediator	1/310	13/5264	0.546144	1	0.932808	ATM	1
red	GO:1903358	regulation of Golgi organization	1/310	13/5264	0.546144	1	0.932808	MAP2K2	1
red	GO:1903541	regulation of exosomal secretion	1/310	13/5264	0.546144	1	0.932808	ATP9A	1
red	GO:1904353	regulation of telomere capping	1/310	13/5264	0.546144	1	0.932808	ATM	1
red	GO:2000786	positive regulation of autophagosome assembly	1/310	13/5264	0.546144	1	0.932808	RAB3GAP2	1
red	GO:0030031	cell projection assembly	11/310	187/5264	0.547413	1	0.932808	UNC119B/RAB5A/HTT/GSK3B/GBF1/B9D2/BBS2/IFT122/ARHGAP35/WDR35/CEP97	11
red	GO:0043270	positive regulation of monoatomic ion transport	4/310	66/5264	0.550599	1	0.932808	CASR/HTT/ABCC8/TCAF1	4
red	GO:0071478	cellular response to radiation	4/310	66/5264	0.550599	1	0.932808	ZMPSTE24/ATM/CUL4B/DHX36	4
red	GO:0009615	response to virus	9/310	153/5264	0.551657	1	0.932808	CHUK/ZMPSTE24/TOMM70/AP1S1/PARP9/SEC14L1/GBF1/DHX36/EXOC1	9
red	GO:0019217	regulation of fatty acid metabolic process	2/310	31/5264	0.552801	1	0.932808	ACACB/PRKAG2	2
red	GO:0030901	midbrain development	2/310	31/5264	0.552801	1	0.932808	SYNGR3/CNP	2
red	GO:0031644	regulation of nervous system process	2/310	31/5264	0.552801	1	0.932808	NRDC/ACP3	2
red	GO:0032509	endosome transport via multivesicular body sorting pathway	2/310	31/5264	0.552801	1	0.932808	SORT1/VPS28	2
red	GO:0042303	molting cycle	2/310	31/5264	0.552801	1	0.932808	ZMPSTE24/NF1	2
red	GO:0042633	hair cycle	2/310	31/5264	0.552801	1	0.932808	ZMPSTE24/NF1	2
red	GO:0045995	regulation of embryonic development	2/310	31/5264	0.552801	1	0.932808	RAB14/DHX36	2
red	GO:0048145	regulation of fibroblast proliferation	2/310	31/5264	0.552801	1	0.932808	ZMPSTE24/NF1	2
red	GO:0051881	regulation of mitochondrial membrane potential	2/310	31/5264	0.552801	1	0.932808	NNT/MFN1	2
red	GO:0140013	meiotic nuclear division	2/310	31/5264	0.552801	1	0.932808	WASHC5/ATM	2
red	GO:2000736	regulation of stem cell differentiation	2/310	31/5264	0.552801	1	0.932808	GSK3B/DHX36	2
red	GO:0002009	morphogenesis of an epithelium	8/310	136/5264	0.554389	1	0.932808	OPA1/SEC24B/CASR/RAB10/HS2ST1/CCM2/IFT122/ARHGAP35	8
red	GO:0016567	protein ubiquitination	13/310	223/5264	0.557769	1	0.932808	MYCBP2/GSK3B/CDK5/CUL3/CUL4B/CUL7/KLHL22/HUWE1/VPS11/VPS28/HECTD4/KBTBD6/KLHL9	13
red	GO:0051093	negative regulation of developmental process	13/310	223/5264	0.557769	1	0.932808	TOMM70/USP19/NF1/GSK3B/CDK5/ABCC8/HUWE1/SORL1/SMARCD1/SORT1/BBS2/SKIC8/FSTL4	13
red	GO:0030902	hindbrain development	3/310	49/5264	0.557891	1	0.932808	SEC24B/CDK5/COQ8B	3
red	GO:0046364	monosaccharide biosynthetic process	3/310	49/5264	0.557891	1	0.932808	SLC37A4/SLC25A12/CHST14	3
red	GO:0050679	positive regulation of epithelial cell proliferation	3/310	49/5264	0.557891	1	0.932808	NME1/NF1/RPTOR	3
red	GO:0120254	olefinic compound metabolic process	3/310	49/5264	0.557891	1	0.932808	CYP2U1/RDH14/PNPLA8	3
red	GO:1901615	organic hydroxy compound metabolic process	11/310	189/5264	0.562025	1	0.932808	PFKFB2/ACP3/FAH/ABCD3/GPD2/IDH3A/ACLY/CYP27A1/INPP4A/RDH14/PRKAG2	11
red	GO:0048871	multicellular organismal-level homeostasis	14/310	241/5264	0.562492	1	0.932808	ACACB/NRDC/MFN2/RAB3D/NF1/ACSL1/ABCC8/ACACA/SLC25A25/LETMD1/SORL1/BBS2/SFXN1/ANKH	14
red	GO:0030010	establishment of cell polarity	4/310	67/5264	0.5627	1	0.932808	HTT/GSK3B/RAB10/GBF1	4
red	GO:0045926	negative regulation of growth	4/310	67/5264	0.5627	1	0.932808	TOMM70/CDK5/BBS2/FSTL4	4
red	GO:0051260	protein homooligomerization	4/310	67/5264	0.5627	1	0.932808	ACACB/ACACA/MICU1/MCOLN1	4
red	GO:0062197	cellular response to chemical stress	8/310	137/5264	0.562896	1	0.932808	CHUK/ATM/SLC25A24/RPTOR/MICU1/AIFM2/PNPLA8/FUT8	8
red	GO:0031331	positive regulation of cellular catabolic process	9/310	155/5264	0.567699	1	0.932808	NRDC/PTPN1/HTT/GSK3B/ATM/NNT/RPTOR/RAB3GAP2/DHX36	9
red	GO:0006897	endocytosis	18/310	311/5264	0.567875	1	0.932808	ATP9A/SYP/IGF2R/NME1/PTPN1/RAB5A/RAB14/AP1S1/RAB1A/CDK5/MFGE8/LETMD1/TM9SF4/SORL1/SORT1/VPS28/RAB21/MYO6	18
red	GO:0002275	myeloid cell activation involved in immune response	2/310	32/5264	0.570261	1	0.932808	SLC18A2/STXBP2	2
red	GO:0006487	protein N-linked glycosylation	2/310	32/5264	0.570261	1	0.932808	TUSC3/FUT8	2
red	GO:0006805	xenobiotic metabolic process	2/310	32/5264	0.570261	1	0.932808	ACSL1/CYP2U1	2
red	GO:0010822	positive regulation of mitochondrion organization	2/310	32/5264	0.570261	1	0.932808	HTT/GSK3B	2
red	GO:0016126	sterol biosynthetic process	2/310	32/5264	0.570261	1	0.932808	ACLY/PRKAG2	2
red	GO:0019915	lipid storage	2/310	32/5264	0.570261	1	0.932808	ACACB/LDAH	2
red	GO:0030856	regulation of epithelial cell differentiation	2/310	32/5264	0.570261	1	0.932808	CDKN1C/RPTOR	2
red	GO:0032465	regulation of cytokinesis	2/310	32/5264	0.570261	1	0.932808	CUL3/KLHL9	2
red	GO:0035601	protein deacylation	2/310	32/5264	0.570261	1	0.932808	LYPLAL1/ABHD10	2
red	GO:0043462	regulation of ATP-dependent activity	2/310	32/5264	0.570261	1	0.932808	OXA1L/DNAJC10	2
red	GO:0045833	negative regulation of lipid metabolic process	2/310	32/5264	0.570261	1	0.932808	ACACB/SORL1	2
red	GO:0071806	protein transmembrane transport	2/310	32/5264	0.570261	1	0.932808	TOMM70/DNAJC19	2
red	GO:0071985	multivesicular body sorting pathway	2/310	32/5264	0.570261	1	0.932808	SORT1/VPS28	2
red	GO:0006665	sphingolipid metabolic process	3/310	50/5264	0.571814	1	0.932808	PPM1L/CERS6/HACD3	3
red	GO:0008016	regulation of heart contraction	3/310	50/5264	0.571814	1	0.932808	ZMPSTE24/TMEM65/ATP2A3	3
red	GO:0045185	maintenance of protein location	3/310	50/5264	0.571814	1	0.932808	CDK5/VPS13C/SORL1	3
red	GO:0001736	establishment of planar polarity	1/310	14/5264	0.572938	1	0.932808	SEC24B	1
red	GO:0001953	negative regulation of cell-matrix adhesion	1/310	14/5264	0.572938	1	0.932808	NF1	1
red	GO:0002715	regulation of natural killer cell mediated immunity	1/310	14/5264	0.572938	1	0.932808	CADM1	1
red	GO:0003229	ventricular cardiac muscle tissue development	1/310	14/5264	0.572938	1	0.932808	ZMPSTE24	1
red	GO:0006040	amino sugar metabolic process	1/310	14/5264	0.572938	1	0.932808	GNE	1
red	GO:0006337	nucleosome disassembly	1/310	14/5264	0.572938	1	0.932808	SMARCD1	1
red	GO:0006779	porphyrin-containing compound biosynthetic process	1/310	14/5264	0.572938	1	0.932808	ABCB6	1
red	GO:0006884	cell volume homeostasis	1/310	14/5264	0.572938	1	0.932808	CCDC51	1
red	GO:0006896	Golgi to vacuole transport	1/310	14/5264	0.572938	1	0.932808	SORT1	1
red	GO:0006929	substrate-dependent cell migration	1/310	14/5264	0.572938	1	0.932808	ATP5F1B	1
red	GO:0007164	establishment of tissue polarity	1/310	14/5264	0.572938	1	0.932808	SEC24B	1
red	GO:0010165	response to X-ray	1/310	14/5264	0.572938	1	0.932808	ATM	1
red	GO:0014075	response to amine	1/310	14/5264	0.572938	1	0.932808	SLC18A2	1
red	GO:0032467	positive regulation of cytokinesis	1/310	14/5264	0.572938	1	0.932808	CUL3	1
red	GO:0033014	tetrapyrrole biosynthetic process	1/310	14/5264	0.572938	1	0.932808	ABCB6	1
red	GO:0034453	microtubule anchoring	1/310	14/5264	0.572938	1	0.932808	GSK3B	1
red	GO:0035510	DNA dealkylation	1/310	14/5264	0.572938	1	0.932808	APOBEC2	1
red	GO:0035774	positive regulation of insulin secretion involved in cellular response to glucose stimulus	1/310	14/5264	0.572938	1	0.932808	ABCC8	1
red	GO:0035883	enteroendocrine cell differentiation	1/310	14/5264	0.572938	1	0.932808	GSK3B	1
red	GO:0042269	regulation of natural killer cell mediated cytotoxicity	1/310	14/5264	0.572938	1	0.932808	CADM1	1
red	GO:0043647	inositol phosphate metabolic process	1/310	14/5264	0.572938	1	0.932808	INPP4A	1
red	GO:0045922	negative regulation of fatty acid metabolic process	1/310	14/5264	0.572938	1	0.932808	ACACB	1
red	GO:0048066	developmental pigmentation	1/310	14/5264	0.572938	1	0.932808	VPS33A	1
red	GO:0050805	negative regulation of synaptic transmission	1/310	14/5264	0.572938	1	0.932808	TPRG1L	1
red	GO:0051955	regulation of amino acid transport	1/310	14/5264	0.572938	1	0.932808	SV2A	1
red	GO:0070296	sarcoplasmic reticulum calcium ion transport	1/310	14/5264	0.572938	1	0.932808	ZMPSTE24	1
red	GO:0070584	mitochondrion morphogenesis	1/310	14/5264	0.572938	1	0.932808	SLIRP	1
red	GO:0071218	cellular response to misfolded protein	1/310	14/5264	0.572938	1	0.932808	CUL3	1
red	GO:0071353	cellular response to interleukin-4	1/310	14/5264	0.572938	1	0.932808	FASN	1
red	GO:0071404	cellular response to low-density lipoprotein particle stimulus	1/310	14/5264	0.572938	1	0.932808	CASR	1
red	GO:0072080	nephron tubule development	1/310	14/5264	0.572938	1	0.932808	HS2ST1	1
red	GO:0072525	pyridine-containing compound biosynthetic process	1/310	14/5264	0.572938	1	0.932808	PARP9	1
red	GO:0086009	membrane repolarization	1/310	14/5264	0.572938	1	0.932808	ZMPSTE24	1
red	GO:0090075	relaxation of muscle	1/310	14/5264	0.572938	1	0.932808	ABCC8	1
red	GO:0090278	negative regulation of peptide hormone secretion	1/310	14/5264	0.572938	1	0.932808	ABCC8	1
red	GO:0097720	calcineurin-mediated signaling	1/310	14/5264	0.572938	1	0.932808	GSK3B	1
red	GO:0106056	regulation of calcineurin-mediated signaling	1/310	14/5264	0.572938	1	0.932808	GSK3B	1
red	GO:0120033	negative regulation of plasma membrane bounded cell projection assembly	1/310	14/5264	0.572938	1	0.932808	CEP97	1
red	GO:0140354	lipid import into cell	1/310	14/5264	0.572938	1	0.932808	ACSL1	1
red	GO:1900151	regulation of nuclear-transcribed mRNA catabolic process, deadenylation-dependent decay	1/310	14/5264	0.572938	1	0.932808	DHX36	1
red	GO:1901028	regulation of mitochondrial outer membrane permeabilization involved in apoptotic signaling pathway	1/310	14/5264	0.572938	1	0.932808	GSK3B	1
red	GO:1902042	negative regulation of extrinsic apoptotic signaling pathway via death domain receptors	1/310	14/5264	0.572938	1	0.932808	GSK3B	1
red	GO:1902992	negative regulation of amyloid precursor protein catabolic process	1/310	14/5264	0.572938	1	0.932808	SORL1	1
red	GO:1903421	regulation of synaptic vesicle recycling	1/310	14/5264	0.572938	1	0.932808	CDK5	1
red	GO:1903725	regulation of phospholipid metabolic process	1/310	14/5264	0.572938	1	0.932808	DNAJC19	1
red	GO:1905508	protein localization to microtubule organizing center	1/310	14/5264	0.572938	1	0.932808	GSK3B	1
red	GO:1905521	regulation of macrophage migration	1/310	14/5264	0.572938	1	0.932808	CD200	1
red	GO:0044772	mitotic cell cycle phase transition	9/310	156/5264	0.575629	1	0.932808	CDKN1C/CDK5/ATM/CUL3/CUL4B/KLHL22/RPTOR/SMARCD1/LCMT1	9
red	GO:0120032	regulation of plasma membrane bounded cell projection assembly	5/310	86/5264	0.577858	1	0.932808	RAB5A/HTT/GSK3B/ARHGAP35/CEP97	5
red	GO:0032446	protein modification by small protein conjugation	15/310	261/5264	0.579377	1	0.932808	MYCBP2/GSK3B/COPS2/CDK5/CUL3/CUL4B/CUL7/KLHL22/HUWE1/VPS11/COPS7A/VPS28/HECTD4/KBTBD6/KLHL9	15
red	GO:1901652	response to peptide	12/310	209/5264	0.580494	1	0.932808	CHUK/PTPN1/CASR/GSK3B/RAP1GDS1/RAB10/CDK5/ABCC8/VPS13C/EPM2AIP1/SORL1/SORT1	12
red	GO:0034599	cellular response to oxidative stress	6/310	104/5264	0.581232	1	0.932808	CHUK/ATM/SLC25A24/AIFM2/PNPLA8/FUT8	6
red	GO:0048729	tissue morphogenesis	9/310	157/5264	0.583495	1	0.932808	OPA1/SEC24B/CASR/RAB10/HS2ST1/CCM2/IFT122/ARHGAP35/POFUT2	9
red	GO:0007169	transmembrane receptor protein tyrosine kinase signaling pathway	11/310	192/5264	0.583591	1	0.932808	FIBP/IGF2R/PTPN1/MAP2K2/GSK3B/RAB14/SORL1/SORT1/CADM1/CHN1/FSTL4	11
red	GO:0006575	cellular modified amino acid metabolic process	3/310	51/5264	0.585463	1	0.932808	ABHD16A/GOT2/MTRR	3
red	GO:0007584	response to nutrient	3/310	51/5264	0.585463	1	0.932808	ACSL1/CASR/NNT	3
red	GO:0071902	positive regulation of protein serine/threonine kinase activity	3/310	51/5264	0.585463	1	0.932808	PTPN1/MAP2K2/RPTOR	3
red	GO:1901991	negative regulation of mitotic cell cycle phase transition	3/310	51/5264	0.585463	1	0.932808	ATM/KLHL22/LCMT1	3
red	GO:0003015	heart process	4/310	69/5264	0.58636	1	0.932808	ZMPSTE24/RAP1GDS1/TMEM65/ATP2A3	4
red	GO:0006694	steroid biosynthetic process	4/310	69/5264	0.58636	1	0.932808	ABCD3/ACLY/CYP27A1/PRKAG2	4
red	GO:0042770	signal transduction in response to DNA damage	4/310	69/5264	0.58636	1	0.932808	ZMPSTE24/ATM/PARP9/MYO6	4
red	GO:0016525	negative regulation of angiogenesis	2/310	33/5264	0.587224	1	0.932808	NF1/ABCC8	2
red	GO:0046323	glucose import	2/310	33/5264	0.587224	1	0.932808	SORT1/PRKAG2	2
red	GO:0046626	regulation of insulin receptor signaling pathway	2/310	33/5264	0.587224	1	0.932808	PTPN1/SORL1	2
red	GO:0048678	response to axon injury	2/310	33/5264	0.587224	1	0.932808	MAP2K2/SARM1	2
red	GO:0070050	neuron cellular homeostasis	2/310	33/5264	0.587224	1	0.932808	ATP6V1A/ATP6AP1	2
red	GO:0097306	cellular response to alcohol	2/310	33/5264	0.587224	1	0.932808	ACACA/GRAMD1A	2
red	GO:0098732	macromolecule deacylation	2/310	33/5264	0.587224	1	0.932808	LYPLAL1/ABHD10	2
red	GO:1901343	negative regulation of vasculature development	2/310	33/5264	0.587224	1	0.932808	NF1/ABCC8	2
red	GO:2000181	negative regulation of blood vessel morphogenesis	2/310	33/5264	0.587224	1	0.932808	NF1/ABCC8	2
red	GO:0060491	regulation of cell projection assembly	5/310	87/5264	0.588313	1	0.932808	RAB5A/HTT/GSK3B/ARHGAP35/CEP97	5
red	GO:0070925	organelle assembly	22/310	384/5264	0.588564	1	0.932808	UNC119B/MFN2/RAB5A/HTT/GSK3B/RAB14/AP1S1/RAB1A/WASHC5/PLS1/GBF1/B9D2/BBS2/VPS11/RAB3GAP2/IFT122/ABCB6/ARHGAP35/WDR35/VPS28/MRPS2/CEP97	22
red	GO:0007178	transmembrane receptor protein serine/threonine kinase signaling pathway	6/310	105/5264	0.590748	1	0.932808	CDKN1C/PPM1L/SORL1/PELO/FSTL4/FUT8	6
red	GO:0022604	regulation of cell morphogenesis	6/310	105/5264	0.590748	1	0.932808	ZMPSTE24/CUL7/SYT17/DHX36/ARHGAP35/RAB21	6
red	GO:0033044	regulation of chromosome organization	6/310	105/5264	0.590748	1	0.932808	ATM/CUL3/KLHL22/SMARCD1/DHX36/LCMT1	6
red	GO:0001819	positive regulation of cytokine production	8/310	141/5264	0.596199	1	0.932808	CHUK/TOMM70/CD200/RAB1A/ABCC8/SORL1/CADM1/DHX36	8
red	GO:0000075	cell cycle checkpoint signaling	4/310	70/5264	0.597908	1	0.932808	ATM/KLHL22/PARP9/LCMT1	4
red	GO:0036503	ERAD pathway	4/310	70/5264	0.597908	1	0.932808	MAN1A2/USP19/DNAJC10/MAN1B1	4
red	GO:0051403	stress-activated MAPK cascade	4/310	70/5264	0.597908	1	0.932808	MAP2K2/CASR/CCM2/HACD3	4
red	GO:0001541	ovarian follicle development	1/310	15/5264	0.598155	1	0.932808	ATM	1
red	GO:0002792	negative regulation of peptide secretion	1/310	15/5264	0.598155	1	0.932808	ABCC8	1
red	GO:0006098	pentose-phosphate shunt	1/310	15/5264	0.598155	1	0.932808	RPTOR	1
red	GO:0007127	meiosis I	1/310	15/5264	0.598155	1	0.932808	ATM	1
red	GO:0007193	adenylate cyclase-inhibiting G protein-coupled receptor signaling pathway	1/310	15/5264	0.598155	1	0.932808	CASR	1
red	GO:0009953	dorsal/ventral pattern formation	1/310	15/5264	0.598155	1	0.932808	IFT122	1
red	GO:0030851	granulocyte differentiation	1/310	15/5264	0.598155	1	0.932808	FASN	1
red	GO:0032205	negative regulation of telomere maintenance	1/310	15/5264	0.598155	1	0.932808	ATM	1
red	GO:0032892	positive regulation of organic acid transport	1/310	15/5264	0.598155	1	0.932808	ACSL1	1
red	GO:0032986	protein-DNA complex disassembly	1/310	15/5264	0.598155	1	0.932808	SMARCD1	1
red	GO:0034389	lipid droplet organization	1/310	15/5264	0.598155	1	0.932808	RAB18	1
red	GO:0035308	negative regulation of protein dephosphorylation	1/310	15/5264	0.598155	1	0.932808	GSK3B	1
red	GO:0039532	negative regulation of viral-induced cytoplasmic pattern recognition receptor signaling pathway	1/310	15/5264	0.598155	1	0.932808	SEC14L1	1
red	GO:0042220	response to cocaine	1/310	15/5264	0.598155	1	0.932808	CDK5	1
red	GO:0043388	positive regulation of DNA binding	1/310	15/5264	0.598155	1	0.932808	NME1	1
red	GO:0046112	nucleobase biosynthetic process	1/310	15/5264	0.598155	1	0.932808	PRPS1	1
red	GO:0046685	response to arsenic-containing substance	1/310	15/5264	0.598155	1	0.932808	DHX36	1
red	GO:0050433	regulation of catecholamine secretion	1/310	15/5264	0.598155	1	0.932808	SYT17	1
red	GO:0050879	multicellular organismal movement	1/310	15/5264	0.598155	1	0.932808	CHUK	1
red	GO:0050881	musculoskeletal movement	1/310	15/5264	0.598155	1	0.932808	CHUK	1
red	GO:0051445	regulation of meiotic cell cycle	1/310	15/5264	0.598155	1	0.932808	YTHDC2	1
red	GO:0051788	response to misfolded protein	1/310	15/5264	0.598155	1	0.932808	CUL3	1
red	GO:0051865	protein autoubiquitination	1/310	15/5264	0.598155	1	0.932808	CUL3	1
red	GO:0055094	response to lipoprotein particle	1/310	15/5264	0.598155	1	0.932808	CASR	1
red	GO:0060261	positive regulation of transcription initiation by RNA polymerase II	1/310	15/5264	0.598155	1	0.932808	DHX36	1
red	GO:0060416	response to growth hormone	1/310	15/5264	0.598155	1	0.932808	PTPN1	1
red	GO:0060428	lung epithelium development	1/310	15/5264	0.598155	1	0.932808	MAP2K2	1
red	GO:0060966	regulation of gene silencing by regulatory ncRNA	1/310	15/5264	0.598155	1	0.932808	ZMPSTE24	1
red	GO:0060999	positive regulation of dendritic spine development	1/310	15/5264	0.598155	1	0.932808	DHX36	1
red	GO:0061053	somite development	1/310	15/5264	0.598155	1	0.932808	ATM	1
red	GO:0061326	renal tubule development	1/310	15/5264	0.598155	1	0.932808	HS2ST1	1
red	GO:0061620	glycolytic process through glucose-6-phosphate	1/310	15/5264	0.598155	1	0.932808	PFKM	1
red	GO:0070670	response to interleukin-4	1/310	15/5264	0.598155	1	0.932808	FASN	1
red	GO:0071402	cellular response to lipoprotein particle stimulus	1/310	15/5264	0.598155	1	0.932808	CASR	1
red	GO:1902476	chloride transmembrane transport	1/310	15/5264	0.598155	1	0.932808	CASR	1
red	GO:1902622	regulation of neutrophil migration	1/310	15/5264	0.598155	1	0.932808	MPP1	1
red	GO:1903426	regulation of reactive oxygen species biosynthetic process	1/310	15/5264	0.598155	1	0.932808	SLC18A2	1
red	GO:1904292	regulation of ERAD pathway	1/310	15/5264	0.598155	1	0.932808	USP19	1
red	GO:2000027	regulation of animal organ morphogenesis	1/310	15/5264	0.598155	1	0.932808	SEC24B	1
red	GO:2000772	regulation of cellular senescence	1/310	15/5264	0.598155	1	0.932808	ZMPSTE24	1
red	GO:0006909	phagocytosis	5/310	88/5264	0.598625	1	0.932808	RAB5A/RAB14/MFGE8/LETMD1/TM9SF4	5
red	GO:0019932	second-messenger-mediated signaling	5/310	88/5264	0.598625	1	0.932808	ZMPSTE24/HTT/GSK3B/MCOLN1/RCAN3	5
red	GO:0006813	potassium ion transport	3/310	52/5264	0.598833	1	0.932808	KCNJ6/ABCC8/CCDC51	3
red	GO:0036294	cellular response to decreased oxygen levels	3/310	52/5264	0.598833	1	0.932808	USP19/CASR/RPTOR	3
red	GO:0060348	bone development	3/310	52/5264	0.598833	1	0.932808	ZMPSTE24/ATP6AP1/BPNT2	3
red	GO:0016311	dephosphorylation	7/310	124/5264	0.602116	1	0.932808	ACP3/PTPN1/HTT/GSK3B/PTP4A2/PPM1L/PPM1K	7
red	GO:0003205	cardiac chamber development	2/310	34/5264	0.603686	1	0.932808	ZMPSTE24/TMEM65	2
red	GO:0003300	cardiac muscle hypertrophy	2/310	34/5264	0.603686	1	0.932808	TOMM70/RAP1GDS1	2
red	GO:0033138	positive regulation of peptidyl-serine phosphorylation	2/310	34/5264	0.603686	1	0.932808	ARAF/RPTOR	2
red	GO:0097061	dendritic spine organization	2/310	34/5264	0.603686	1	0.932808	CDK5/DHX36	2
red	GO:0097352	autophagosome maturation	2/310	34/5264	0.603686	1	0.932808	VPS33A/MCOLN1	2
red	GO:1903078	positive regulation of protein localization to plasma membrane	2/310	34/5264	0.603686	1	0.932808	ATP2C1/PLS1	2
red	GO:1903828	negative regulation of protein localization	5/310	89/5264	0.608793	1	0.932808	NF1/CD200/GSK3B/CDK5/ABCC8	5
red	GO:0030163	protein catabolic process	26/310	458/5264	0.611214	1	0.932808	PSMD14/PSMD3/NRDC/MAN1A2/MYCBP2/ZMPSTE24/USP19/UCHL1/ARAF/PSMD8/GSK3B/ATM/CUL3/CUL4B/CUL7/KLHL22/LYPLAL1/RAB12/DNAJC10/SORL1/VPS11/ABHD10/VPS28/MAN1B1/KBTBD6/TMEM9	26
red	GO:0002520	immune system development	3/310	53/5264	0.611918	1	0.932808	ZMPSTE24/MAP2K2/ATM	3
red	GO:0034341	response to type II interferon	3/310	53/5264	0.611918	1	0.932808	VPS26B/SLC30A8/PARP9	3
red	GO:0036465	synaptic vesicle recycling	3/310	53/5264	0.611918	1	0.932808	SYP/RAB5A/CDK5	3
red	GO:0071331	cellular response to hexose stimulus	3/310	53/5264	0.611918	1	0.932808	CASR/ABCC8/RAB11B	3
red	GO:0071333	cellular response to glucose stimulus	3/310	53/5264	0.611918	1	0.932808	CASR/ABCC8/RAB11B	3
red	GO:0071466	cellular response to xenobiotic stimulus	3/310	53/5264	0.611918	1	0.932808	UCHL1/ACSL1/CYP2U1	3
red	GO:0008202	steroid metabolic process	6/310	108/5264	0.618608	1	0.932808	ABCD3/HSD17B4/ACLY/CYP27A1/BDH1/PRKAG2	6
red	GO:0007605	sensory perception of sound	2/310	35/5264	0.619648	1	0.932808	PGAP1/MYO6	2
red	GO:0014896	muscle hypertrophy	2/310	35/5264	0.619648	1	0.932808	TOMM70/RAP1GDS1	2
red	GO:0014897	striated muscle hypertrophy	2/310	35/5264	0.619648	1	0.932808	TOMM70/RAP1GDS1	2
red	GO:0043470	regulation of carbohydrate catabolic process	2/310	35/5264	0.619648	1	0.932808	RPTOR/PRKAG2	2
red	GO:0043489	RNA stabilization	2/310	35/5264	0.619648	1	0.932808	TENT5A/DHX36	2
red	GO:0051928	positive regulation of calcium ion transport	2/310	35/5264	0.619648	1	0.932808	CASR/HTT	2
red	GO:1900076	regulation of cellular response to insulin stimulus	2/310	35/5264	0.619648	1	0.932808	PTPN1/SORL1	2
red	GO:0019941	modification-dependent protein catabolic process	17/310	303/5264	0.621017	1	0.932808	PSMD14/PSMD3/MAN1A2/ZMPSTE24/USP19/UCHL1/ARAF/PSMD8/GSK3B/CUL3/CUL4B/CUL7/KLHL22/DNAJC10/VPS28/MAN1B1/KBTBD6	17
red	GO:0043065	positive regulation of apoptotic process	9/310	162/5264	0.621791	1	0.932808	MFN2/IGF2R/NF1/HTT/CDK5/ATM/PNMA1/AIFM2/MTCH1	9
red	GO:0001657	ureteric bud development	1/310	16/5264	0.621887	1	0.932808	HS2ST1	1
red	GO:0001823	mesonephros development	1/310	16/5264	0.621887	1	0.932808	HS2ST1	1
red	GO:0006515	protein quality control for misfolded or incompletely synthesized proteins	1/310	16/5264	0.621887	1	0.932808	CUL3	1
red	GO:0007019	microtubule depolymerization	1/310	16/5264	0.621887	1	0.932808	WDR47	1
red	GO:0010907	positive regulation of glucose metabolic process	1/310	16/5264	0.621887	1	0.932808	EPM2AIP1	1
red	GO:0022011	myelination in peripheral nervous system	1/310	16/5264	0.621887	1	0.932808	NF1	1
red	GO:0031641	regulation of myelination	1/310	16/5264	0.621887	1	0.932808	NRDC	1
red	GO:0031670	cellular response to nutrient	1/310	16/5264	0.621887	1	0.932808	CASR	1
red	GO:0032292	peripheral nervous system axon ensheathment	1/310	16/5264	0.621887	1	0.932808	NF1	1
red	GO:0032367	intracellular cholesterol transport	1/310	16/5264	0.621887	1	0.932808	VPS53	1
red	GO:0034694	response to prostaglandin	1/310	16/5264	0.621887	1	0.932808	ACACA	1
red	GO:0040001	establishment of mitotic spindle localization	1/310	16/5264	0.621887	1	0.932808	HTT	1
red	GO:0042278	purine nucleoside metabolic process	1/310	16/5264	0.621887	1	0.932808	ACP3	1
red	GO:0042572	retinol metabolic process	1/310	16/5264	0.621887	1	0.932808	RDH14	1
red	GO:0042744	hydrogen peroxide catabolic process	1/310	16/5264	0.621887	1	0.932808	NNT	1
red	GO:0043506	regulation of JUN kinase activity	1/310	16/5264	0.621887	1	0.932808	PTPN1	1
red	GO:0044319	wound healing, spreading of cells	1/310	16/5264	0.621887	1	0.932808	ARHGAP35	1
red	GO:0044818	mitotic G2/M transition checkpoint	1/310	16/5264	0.621887	1	0.932808	ATM	1
red	GO:0048499	synaptic vesicle membrane organization	1/310	16/5264	0.621887	1	0.932808	SYP	1
red	GO:0050892	intestinal absorption	1/310	16/5264	0.621887	1	0.932808	PLS1	1
red	GO:0050918	positive chemotaxis	1/310	16/5264	0.621887	1	0.932808	CASR	1
red	GO:0055017	cardiac muscle tissue growth	1/310	16/5264	0.621887	1	0.932808	TOMM70	1
red	GO:0060155	platelet dense granule organization	1/310	16/5264	0.621887	1	0.932808	AP1S1	1
red	GO:0060324	face development	1/310	16/5264	0.621887	1	0.932808	MAP2K2	1
red	GO:0061082	myeloid leukocyte cytokine production	1/310	16/5264	0.621887	1	0.932808	DHX36	1
red	GO:0061982	meiosis I cell cycle process	1/310	16/5264	0.621887	1	0.932808	ATM	1
red	GO:0070897	transcription preinitiation complex assembly	1/310	16/5264	0.621887	1	0.932808	BRF1	1
red	GO:0070988	demethylation	1/310	16/5264	0.621887	1	0.932808	APOBEC2	1
red	GO:0072163	mesonephric epithelium development	1/310	16/5264	0.621887	1	0.932808	HS2ST1	1
red	GO:0072164	mesonephric tubule development	1/310	16/5264	0.621887	1	0.932808	HS2ST1	1
red	GO:0090505	epiboly involved in wound healing	1/310	16/5264	0.621887	1	0.932808	ARHGAP35	1
red	GO:1901185	negative regulation of ERBB signaling pathway	1/310	16/5264	0.621887	1	0.932808	CADM1	1
red	GO:1990182	exosomal secretion	1/310	16/5264	0.621887	1	0.932808	ATP9A	1
red	GO:2000144	positive regulation of DNA-templated transcription initiation	1/310	16/5264	0.621887	1	0.932808	DHX36	1
red	GO:2000243	positive regulation of reproductive process	1/310	16/5264	0.621887	1	0.932808	YTHDC2	1
red	GO:2000404	regulation of T cell migration	1/310	16/5264	0.621887	1	0.932808	CD200	1
red	GO:2000819	regulation of nucleotide-excision repair	1/310	16/5264	0.621887	1	0.932808	SMARCD1	1
red	GO:0007229	integrin-mediated signaling pathway	3/310	54/5264	0.624716	1	0.932808	CUL3/CCM2/FUT8	3
red	GO:0019882	antigen processing and presentation	3/310	54/5264	0.624716	1	0.932808	RAB3B/RAB10/RAB3C	3
red	GO:0071326	cellular response to monosaccharide stimulus	3/310	54/5264	0.624716	1	0.932808	CASR/ABCC8/RAB11B	3
red	GO:0044057	regulation of system process	8/310	145/5264	0.628218	1	0.932808	NRDC/ZMPSTE24/TOMM70/ACP3/CASR/ABCC8/TMEM65/ATP2A3	8
red	GO:0009895	negative regulation of catabolic process	9/310	163/5264	0.62923	1	0.932808	ACACB/MYCBP2/KLHL22/USP30/RPTOR/SORL1/TENT5A/SLIRP/DHX36	9
red	GO:0007338	single fertilization	2/310	36/5264	0.635113	1	0.932808	MFGE8/SLIRP	2
red	GO:0010595	positive regulation of endothelial cell migration	2/310	36/5264	0.635113	1	0.932808	ATP5F1B/ATP5F1A	2
red	GO:0035194	regulatory ncRNA-mediated post-transcriptional gene silencing	2/310	36/5264	0.635113	1	0.932808	ZMPSTE24/HELZ2	2
red	GO:0042982	amyloid precursor protein metabolic process	2/310	36/5264	0.635113	1	0.932808	SORL1/SLC2A13	2
red	GO:0048736	appendage development	2/310	36/5264	0.635113	1	0.932808	IFT122/BPNT2	2
red	GO:0055007	cardiac muscle cell differentiation	2/310	36/5264	0.635113	1	0.932808	ZMPSTE24/TOMM70	2
red	GO:0060173	limb development	2/310	36/5264	0.635113	1	0.932808	IFT122/BPNT2	2
red	GO:1903046	meiotic cell cycle process	2/310	36/5264	0.635113	1	0.932808	WASHC5/ATM	2
red	GO:1990830	cellular response to leukemia inhibitory factor	2/310	36/5264	0.635113	1	0.932808	MRPL15/WDR35	2
red	GO:0097190	apoptotic signaling pathway	13/310	235/5264	0.635419	1	0.932808	OPA1/PTPN1/NF1/HTT/GSK3B/DAP3/ATM/CUL3/DNAJC10/RHOT2/RHOT1/ATP2A3/SORT1	13
red	GO:0048232	male gamete generation	7/310	128/5264	0.635921	1	0.932808	IGF2R/ATM/BBS2/CADM1/SLIRP/DHX36/YTHDC2	7
red	GO:0032984	protein-containing complex disassembly	8/310	146/5264	0.636006	1	0.932808	ZMPSTE24/GSK3B/NAPA/VPS33A/SMARCD1/MCOLN1/NAPB/WDR47	8
red	GO:0045859	regulation of protein kinase activity	9/310	164/5264	0.63659	1	0.932808	UCHL1/PTPN1/NF1/MAP2K2/HTT/CDKN1C/RPTOR/SORL1/PRKAG2	9
red	GO:0045637	regulation of myeloid cell differentiation	3/310	55/5264	0.637222	1	0.932808	NF1/RPTOR/SKIC8	3
red	GO:0000910	cytokinesis	5/310	92/5264	0.638388	1	0.932808	WASHC5/CUL3/CUL7/EXOC1/KLHL9	5
red	GO:0001822	kidney development	4/310	74/5264	0.642128	1	0.932808	ZMPSTE24/NF1/CDKN1C/HS2ST1	4
red	GO:0001656	metanephros development	1/310	17/5264	0.644223	1	0.932808	NF1	1
red	GO:0003151	outflow tract morphogenesis	1/310	17/5264	0.644223	1	0.932808	SEC24B	1
red	GO:0006509	membrane protein ectodomain proteolysis	1/310	17/5264	0.644223	1	0.932808	NRDC	1
red	GO:0006972	hyperosmotic response	1/310	17/5264	0.644223	1	0.932808	MICU1	1
red	GO:0007212	dopamine receptor signaling pathway	1/310	17/5264	0.644223	1	0.932808	GSK3B	1
red	GO:0016233	telomere capping	1/310	17/5264	0.644223	1	0.932808	ATM	1
red	GO:0019229	regulation of vasoconstriction	1/310	17/5264	0.644223	1	0.932808	CASR	1
red	GO:0031018	endocrine pancreas development	1/310	17/5264	0.644223	1	0.932808	GSK3B	1
red	GO:0032728	positive regulation of interferon-beta production	1/310	17/5264	0.644223	1	0.932808	TOMM70	1
red	GO:0034331	cell junction maintenance	1/310	17/5264	0.644223	1	0.932808	SORT1	1
red	GO:0035904	aorta development	1/310	17/5264	0.644223	1	0.932808	SEC24B	1
red	GO:0039529	RIG-I signaling pathway	1/310	17/5264	0.644223	1	0.932808	SEC14L1	1
red	GO:0042100	B cell proliferation	1/310	17/5264	0.644223	1	0.932808	ATM	1
red	GO:0042475	odontogenesis of dentin-containing tooth	1/310	17/5264	0.644223	1	0.932808	ROGDI	1
red	GO:0042558	pteridine-containing compound metabolic process	1/310	17/5264	0.644223	1	0.932808	MTRR	1
red	GO:0044827	modulation by host of viral genome replication	1/310	17/5264	0.644223	1	0.932808	YTHDC2	1
red	GO:0045023	G0 to G1 transition	1/310	17/5264	0.644223	1	0.932808	SMARCD1	1
red	GO:0045663	positive regulation of myoblast differentiation	1/310	17/5264	0.644223	1	0.932808	SMARCD1	1
red	GO:0045920	negative regulation of exocytosis	1/310	17/5264	0.644223	1	0.932808	ATP9A	1
red	GO:0051148	negative regulation of muscle cell differentiation	1/310	17/5264	0.644223	1	0.932808	TOMM70	1
red	GO:0051153	regulation of striated muscle cell differentiation	1/310	17/5264	0.644223	1	0.932808	TOMM70	1
red	GO:0051294	establishment of spindle orientation	1/310	17/5264	0.644223	1	0.932808	HTT	1
red	GO:0051785	positive regulation of nuclear division	1/310	17/5264	0.644223	1	0.932808	CUL3	1
red	GO:0060260	regulation of transcription initiation by RNA polymerase II	1/310	17/5264	0.644223	1	0.932808	DHX36	1
red	GO:0070316	regulation of G0 to G1 transition	1/310	17/5264	0.644223	1	0.932808	SMARCD1	1
red	GO:0071384	cellular response to corticosteroid stimulus	1/310	17/5264	0.644223	1	0.932808	ATP5F1A	1
red	GO:0071634	regulation of transforming growth factor beta production	1/310	17/5264	0.644223	1	0.932808	CD200	1
red	GO:0090329	regulation of DNA-templated DNA replication	1/310	17/5264	0.644223	1	0.932808	ZMPSTE24	1
red	GO:0090504	epiboly	1/310	17/5264	0.644223	1	0.932808	ARHGAP35	1
red	GO:0097734	extracellular exosome biogenesis	1/310	17/5264	0.644223	1	0.932808	ATP9A	1
red	GO:1902106	negative regulation of leukocyte differentiation	1/310	17/5264	0.644223	1	0.932808	NF1	1
red	GO:1904385	cellular response to angiotensin	1/310	17/5264	0.644223	1	0.932808	RAP1GDS1	1
red	GO:0043434	response to peptide hormone	10/310	183/5264	0.64445	1	0.932808	CHUK/PTPN1/GSK3B/RAP1GDS1/RAB10/ABCC8/VPS13C/EPM2AIP1/SORL1/SORT1	10
red	GO:0042063	gliogenesis	6/310	111/5264	0.645373	1	0.932808	CNP/NF1/CDK5/ABCC8/CUL4B/WDR47	6
red	GO:0006470	protein dephosphorylation	5/310	93/5264	0.647943	1	0.932808	PTPN1/HTT/GSK3B/PPM1L/PPM1K	5
red	GO:1905475	regulation of protein localization to membrane	5/310	93/5264	0.647943	1	0.932808	TCAF2/ATP2C1/CDK5/PLS1/TCAF1	5
red	GO:0010498	proteasomal protein catabolic process	14/310	255/5264	0.649074	1	0.932808	PSMD14/PSMD3/MAN1A2/USP19/UCHL1/ARAF/PSMD8/GSK3B/CUL3/CUL4B/KLHL22/DNAJC10/MAN1B1/KBTBD6	14
red	GO:0007272	ensheathment of neurons	3/310	56/5264	0.649436	1	0.932808	NRDC/NF1/MAL2	3
red	GO:0008366	axon ensheathment	3/310	56/5264	0.649436	1	0.932808	NRDC/NF1/MAL2	3
red	GO:0042552	myelination	3/310	56/5264	0.649436	1	0.932808	NRDC/NF1/MAL2	3
red	GO:0002695	negative regulation of leukocyte activation	2/310	37/5264	0.650081	1	0.932808	CD200/ATM	2
red	GO:0006418	tRNA aminoacylation for protein translation	2/310	37/5264	0.650081	1	0.932808	LARS2/RARS2	2
red	GO:0031397	negative regulation of protein ubiquitination	2/310	37/5264	0.650081	1	0.932808	CDK5/VPS28	2
red	GO:0043255	regulation of carbohydrate biosynthetic process	2/310	37/5264	0.650081	1	0.932808	GSK3B/EPM2AIP1	2
red	GO:1901655	cellular response to ketone	2/310	37/5264	0.650081	1	0.932808	ATP5F1A/ACACA	2
red	GO:1990823	response to leukemia inhibitory factor	2/310	37/5264	0.650081	1	0.932808	MRPL15/WDR35	2
red	GO:0043549	regulation of kinase activity	10/310	184/5264	0.651304	1	0.932808	UCHL1/PTPN1/NF1/MAP2K2/HTT/CDKN1C/DGKZ/RPTOR/SORL1/PRKAG2	10
red	GO:0006457	protein folding	8/310	148/5264	0.651308	1	0.932808	QSOX2/ERO1B/DNAJC10/DNAJC19/SIL1/DNAJC5/CHORDC1/POFUT2	8
red	GO:0006906	vesicle fusion	4/310	75/5264	0.652674	1	0.932808	GOSR1/RAB12/VPS33A/VPS11	4
red	GO:0048608	reproductive structure development	4/310	75/5264	0.652674	1	0.932808	CDKN1C/HSD17B4/ATM/DNAJC19	4
red	GO:0043632	modification-dependent macromolecule catabolic process	17/310	309/5264	0.653757	1	0.932808	PSMD14/PSMD3/MAN1A2/ZMPSTE24/USP19/UCHL1/ARAF/PSMD8/GSK3B/CUL3/CUL4B/CUL7/KLHL22/DNAJC10/VPS28/MAN1B1/KBTBD6	17
red	GO:0030097	hemopoiesis	14/310	256/5264	0.654914	1	0.932808	NF1/FASN/CDKN1C/ATM/ATP6AP1/RPTOR/PREX1/VPS33A/SMARCD1/ROGDI/SKIC8/DHX36/SFXN1/AGPAT5	14
red	GO:0001558	regulation of cell growth	8/310	149/5264	0.65882	1	0.932808	TOMM70/GSK3B/CDK5/KLHL22/RPTOR/SYT17/RAB21/FSTL4	8
red	GO:0010594	regulation of endothelial cell migration	3/310	57/5264	0.661356	1	0.932808	ATP5F1B/NF1/ATP5F1A	3
red	GO:0007517	muscle organ development	4/310	76/5264	0.663011	1	0.932808	USP19/NF1/COPS2/CDK5	4
red	GO:0032409	regulation of transporter activity	4/310	76/5264	0.663011	1	0.932808	TCAF2/SYNGR3/HTT/TCAF1	4
red	GO:0050807	regulation of synapse organization	4/310	76/5264	0.663011	1	0.932808	MYCBP2/NF1/CDK5/DHX36	4
red	GO:0072001	renal system development	4/310	76/5264	0.663011	1	0.932808	ZMPSTE24/NF1/CDKN1C/HS2ST1	4
red	GO:0044092	negative regulation of molecular function	16/310	293/5264	0.663035	1	0.932808	TCAF2/CHUK/UCHL1/PTPN1/NF1/CD200/GSK3B/CDKN1C/OXA1L/PARP9/SORL1/ATP2A3/SORT1/FICD/MTRR/PRKAG2	16
red	GO:0060429	epithelium development	20/310	364/5264	0.663794	1	0.932808	OPA1/ZMPSTE24/SEC24B/NF1/MAP2K2/CASR/FASN/GSK3B/CDKN1C/HSD17B4/RAB10/ATM/PLS1/HS2ST1/RPTOR/PELO/CCM2/IFT122/ARHGAP35/MYO6	20
red	GO:0001510	RNA methylation	2/310	38/5264	0.664559	1	0.932808	METTL15/TRMT10C	2
red	GO:0008645	hexose transmembrane transport	2/310	38/5264	0.664559	1	0.932808	SORT1/PRKAG2	2
red	GO:0009166	nucleotide catabolic process	2/310	38/5264	0.664559	1	0.932808	CNP/SARM1	2
red	GO:0015749	monosaccharide transmembrane transport	2/310	38/5264	0.664559	1	0.932808	SORT1/PRKAG2	2
red	GO:0032206	positive regulation of telomere maintenance	2/310	38/5264	0.664559	1	0.932808	ATM/DHX36	2
red	GO:0045446	endothelial cell differentiation	2/310	38/5264	0.664559	1	0.932808	FASN/CCM2	2
red	GO:1904659	glucose transmembrane transport	2/310	38/5264	0.664559	1	0.932808	SORT1/PRKAG2	2
red	GO:0002446	neutrophil mediated immunity	1/310	18/5264	0.665242	1	0.932808	STXBP2	1
red	GO:0009185	ribonucleoside diphosphate metabolic process	1/310	18/5264	0.665242	1	0.932808	MPP1	1
red	GO:0009303	rRNA transcription	1/310	18/5264	0.665242	1	0.932808	BRF1	1
red	GO:0010171	body morphogenesis	1/310	18/5264	0.665242	1	0.932808	IFT122	1
red	GO:0010660	regulation of muscle cell apoptotic process	1/310	18/5264	0.665242	1	0.932808	MFN2	1
red	GO:0010824	regulation of centrosome duplication	1/310	18/5264	0.665242	1	0.932808	CHORDC1	1
red	GO:0032212	positive regulation of telomere maintenance via telomerase	1/310	18/5264	0.665242	1	0.932808	ATM	1
red	GO:0032469	endoplasmic reticulum calcium ion homeostasis	1/310	18/5264	0.665242	1	0.932808	RAP1GDS1	1
red	GO:0035305	negative regulation of dephosphorylation	1/310	18/5264	0.665242	1	0.932808	GSK3B	1
red	GO:0042181	ketone biosynthetic process	1/310	18/5264	0.665242	1	0.932808	COQ8B	1
red	GO:0043300	regulation of leukocyte degranulation	1/310	18/5264	0.665242	1	0.932808	STXBP2	1
red	GO:0046513	ceramide biosynthetic process	1/310	18/5264	0.665242	1	0.932808	CERS6	1
red	GO:0046888	negative regulation of hormone secretion	1/310	18/5264	0.665242	1	0.932808	ABCC8	1
red	GO:0048010	vascular endothelial growth factor receptor signaling pathway	1/310	18/5264	0.665242	1	0.932808	PTPN1	1
red	GO:0061615	glycolytic process through fructose-6-phosphate	1/310	18/5264	0.665242	1	0.932808	PFKM	1
red	GO:0071604	transforming growth factor beta production	1/310	18/5264	0.665242	1	0.932808	CD200	1
red	GO:0071622	regulation of granulocyte chemotaxis	1/310	18/5264	0.665242	1	0.932808	MPP1	1
red	GO:0140112	extracellular vesicle biogenesis	1/310	18/5264	0.665242	1	0.932808	ATP9A	1
red	GO:1901673	regulation of mitotic spindle assembly	1/310	18/5264	0.665242	1	0.932808	CEP97	1
red	GO:1901976	regulation of cell cycle checkpoint	1/310	18/5264	0.665242	1	0.932808	LCMT1	1
red	GO:1903018	regulation of glycoprotein metabolic process	1/310	18/5264	0.665242	1	0.932808	RAB1A	1
red	GO:1905517	macrophage migration	1/310	18/5264	0.665242	1	0.932808	CD200	1
red	GO:1905898	positive regulation of response to endoplasmic reticulum stress	1/310	18/5264	0.665242	1	0.932808	PTPN1	1
red	GO:2000142	regulation of DNA-templated transcription initiation	1/310	18/5264	0.665242	1	0.932808	DHX36	1
red	GO:2000378	negative regulation of reactive oxygen species metabolic process	1/310	18/5264	0.665242	1	0.932808	SLC18A2	1
red	GO:0040012	regulation of locomotion	20/310	365/5264	0.668667	1	0.932808	TCAF2/MYCBP2/ATP5F1B/NF1/ATP5F1A/MAP2K2/CASR/CD200/MPP1/CDK5/ABCC8/ELP6/ATM/PREX1/SORL1/TUBB2B/BBS2/ATP8A1/TCAF1/CAPN7	20
red	GO:0001501	skeletal system development	6/310	114/5264	0.670983	1	0.932808	ZMPSTE24/CDKN1C/ATP6AP1/BBS2/BPNT2/ANKH	6
red	GO:0008544	epidermis development	6/310	114/5264	0.670983	1	0.932808	ZMPSTE24/SEC24B/NF1/ATP2C1/PLS1/MYO6	6
red	GO:0008286	insulin receptor signaling pathway	3/310	58/5264	0.67298	1	0.932808	PTPN1/GSK3B/SORL1	3
red	GO:0016125	sterol metabolic process	3/310	58/5264	0.67298	1	0.932808	ACLY/CYP27A1/PRKAG2	3
red	GO:0030308	negative regulation of cell growth	3/310	58/5264	0.67298	1	0.932808	TOMM70/CDK5/FSTL4	3
red	GO:0055001	muscle cell development	3/310	58/5264	0.67298	1	0.932808	ZMPSTE24/TOMM70/UCHL1	3
red	GO:0002064	epithelial cell development	4/310	77/5264	0.673139	1	0.932808	FASN/GSK3B/HSD17B4/CCM2	4
red	GO:0070507	regulation of microtubule cytoskeleton organization	4/310	77/5264	0.673139	1	0.932808	GSK3B/PRUNE1/WDR47/CEP97	4
red	GO:0090174	organelle membrane fusion	4/310	77/5264	0.673139	1	0.932808	GOSR1/RAB12/VPS33A/VPS11	4
red	GO:1901136	carbohydrate derivative catabolic process	4/310	77/5264	0.673139	1	0.932808	MAN1A2/ABHD10/MAN1B1/APOBEC2	4
red	GO:0051347	positive regulation of transferase activity	7/310	133/5264	0.675794	1	0.932808	PTPN1/MAP2K2/CD200/DGKZ/RPTOR/SORL1/PRKAG2	7
red	GO:0006289	nucleotide-excision repair	2/310	39/5264	0.678552	1	0.932808	SLC30A9/SMARCD1	2
red	GO:0021549	cerebellum development	2/310	39/5264	0.678552	1	0.932808	CDK5/COQ8B	2
red	GO:0035725	sodium ion transmembrane transport	2/310	39/5264	0.678552	1	0.932808	SLC3A2/SLC4A10	2
red	GO:0043038	amino acid activation	2/310	39/5264	0.678552	1	0.932808	LARS2/RARS2	2
red	GO:0043039	tRNA aminoacylation	2/310	39/5264	0.678552	1	0.932808	LARS2/RARS2	2
red	GO:0048144	fibroblast proliferation	2/310	39/5264	0.678552	1	0.932808	ZMPSTE24/NF1	2
red	GO:0050954	sensory perception of mechanical stimulus	2/310	39/5264	0.678552	1	0.932808	PGAP1/MYO6	2
red	GO:0070555	response to interleukin-1	2/310	39/5264	0.678552	1	0.932808	SLC30A8/YTHDC2	2
red	GO:0090148	membrane fission	2/310	39/5264	0.678552	1	0.932808	EXOC1/VPS28	2
red	GO:2001237	negative regulation of extrinsic apoptotic signaling pathway	2/310	39/5264	0.678552	1	0.932808	HTT/GSK3B	2
red	GO:0043068	positive regulation of programmed cell death	9/310	170/5264	0.679043	1	0.932808	MFN2/IGF2R/NF1/HTT/CDK5/ATM/PNMA1/AIFM2/MTCH1	9
red	GO:0006511	ubiquitin-dependent protein catabolic process	16/310	296/5264	0.679049	1	0.932808	PSMD14/PSMD3/MAN1A2/USP19/UCHL1/ARAF/PSMD8/GSK3B/CUL3/CUL4B/CUL7/KLHL22/DNAJC10/VPS28/MAN1B1/KBTBD6	16
red	GO:0051607	defense response to virus	6/310	115/5264	0.679255	1	0.932808	ZMPSTE24/TOMM70/PARP9/SEC14L1/DHX36/EXOC1	6
red	GO:0140546	defense response to symbiont	6/310	115/5264	0.679255	1	0.932808	ZMPSTE24/TOMM70/PARP9/SEC14L1/DHX36/EXOC1	6
red	GO:0050803	regulation of synapse structure or activity	4/310	78/5264	0.683055	1	0.932808	MYCBP2/NF1/CDK5/DHX36	4
red	GO:0061458	reproductive system development	4/310	78/5264	0.683055	1	0.932808	CDKN1C/HSD17B4/ATM/DNAJC19	4
red	GO:0009896	positive regulation of catabolic process	13/310	243/5264	0.683146	1	0.932808	NRDC/PTPN1/HTT/GSK3B/ATM/NNT/CUL4B/RPTOR/SORL1/VPS11/RAB3GAP2/DHX36/VPS28	13
red	GO:0009991	response to extracellular stimulus	10/310	189/5264	0.684457	1	0.932808	ACACB/ACSL1/CASR/NNT/SLC25A25/RPTOR/SORL1/BBS2/ARHGAP35/PRKAG2	10
red	GO:0001912	positive regulation of leukocyte mediated cytotoxicity	1/310	19/5264	0.685024	1	0.932808	CADM1	1
red	GO:0002088	lens development in camera-type eye	1/310	19/5264	0.685024	1	0.932808	CDKN1C	1
red	GO:0006613	cotranslational protein targeting to membrane	1/310	19/5264	0.685024	1	0.932808	SIL1	1
red	GO:0007528	neuromuscular junction development	1/310	19/5264	0.685024	1	0.932808	MYCBP2	1
red	GO:0033144	negative regulation of intracellular steroid hormone receptor signaling pathway	1/310	19/5264	0.685024	1	0.932808	VPS11	1
red	GO:0034381	plasma lipoprotein particle clearance	1/310	19/5264	0.685024	1	0.932808	ABCC8	1
red	GO:0035282	segmentation	1/310	19/5264	0.685024	1	0.932808	ATM	1
red	GO:0036260	RNA capping	1/310	19/5264	0.685024	1	0.932808	TRMT10C	1
red	GO:0039702	viral budding via host ESCRT complex	1/310	19/5264	0.685024	1	0.932808	VPS28	1
red	GO:0042168	heme metabolic process	1/310	19/5264	0.685024	1	0.932808	ABCB6	1
red	GO:0043457	regulation of cellular respiration	1/310	19/5264	0.685024	1	0.932808	CISD1	1
red	GO:0045070	positive regulation of viral genome replication	1/310	19/5264	0.685024	1	0.932808	HACD3	1
red	GO:0045685	regulation of glial cell differentiation	1/310	19/5264	0.685024	1	0.932808	NF1	1
red	GO:0046605	regulation of centrosome cycle	1/310	19/5264	0.685024	1	0.932808	CHORDC1	1
red	GO:0046627	negative regulation of insulin receptor signaling pathway	1/310	19/5264	0.685024	1	0.932808	PTPN1	1
red	GO:0048662	negative regulation of smooth muscle cell proliferation	1/310	19/5264	0.685024	1	0.932808	MFN2	1
red	GO:0051781	positive regulation of cell division	1/310	19/5264	0.685024	1	0.932808	CUL3	1
red	GO:0090199	regulation of release of cytochrome c from mitochondria	1/310	19/5264	0.685024	1	0.932808	OPA1	1
red	GO:1901983	regulation of protein acetylation	1/310	19/5264	0.685024	1	0.932808	GSK3B	1
red	GO:1903707	negative regulation of hemopoiesis	1/310	19/5264	0.685024	1	0.932808	NF1	1
red	GO:2000106	regulation of leukocyte apoptotic process	1/310	19/5264	0.685024	1	0.932808	NF1	1
red	GO:0006401	RNA catabolic process	9/310	171/5264	0.685822	1	0.932808	ATM/SKIC2/SKIC3/TENT5A/TRNT1/PELO/SKIC8/SLIRP/DHX36	9
red	GO:0007167	enzyme-linked receptor protein signaling pathway	15/310	280/5264	0.689076	1	0.932808	FIBP/IGF2R/PTPN1/MAP2K2/GSK3B/CDKN1C/RAB14/PPM1L/SORL1/SORT1/PELO/CADM1/CHN1/FSTL4/FUT8	15
red	GO:0006970	response to osmotic stress	2/310	40/5264	0.692067	1	0.932808	RPTOR/MICU1	2
red	GO:0009161	ribonucleoside monophosphate metabolic process	2/310	40/5264	0.692067	1	0.932808	PRPS1/MPP1	2
red	GO:0034219	carbohydrate transmembrane transport	2/310	40/5264	0.692067	1	0.932808	SORT1/PRKAG2	2
red	GO:0034644	cellular response to UV	2/310	40/5264	0.692067	1	0.932808	CUL4B/DHX36	2
red	GO:0035304	regulation of protein dephosphorylation	2/310	40/5264	0.692067	1	0.932808	HTT/GSK3B	2
red	GO:0045834	positive regulation of lipid metabolic process	2/310	40/5264	0.692067	1	0.932808	DGKZ/RPTOR	2
red	GO:0050731	positive regulation of peptidyl-tyrosine phosphorylation	2/310	40/5264	0.692067	1	0.932808	PTPN1/PARP9	2
red	GO:0098773	skin epidermis development	2/310	40/5264	0.692067	1	0.932808	ZMPSTE24/NF1	2
red	GO:0140888	interferon-mediated signaling pathway	2/310	40/5264	0.692067	1	0.932808	PTPN1/PARP9	2
red	GO:1901796	regulation of signal transduction by p53 class mediator	2/310	40/5264	0.692067	1	0.932808	ZMPSTE24/ATM	2
red	GO:0007163	establishment or maintenance of cell polarity	5/310	98/5264	0.693288	1	0.932808	HTT/GSK3B/RAB10/GBF1/ARHGAP35	5
red	GO:0033674	positive regulation of kinase activity	5/310	98/5264	0.693288	1	0.932808	PTPN1/MAP2K2/DGKZ/RPTOR/PRKAG2	5
red	GO:0050678	regulation of epithelial cell proliferation	5/310	98/5264	0.693288	1	0.932808	NME1/NF1/ATP5F1A/CDKN1C/RPTOR	5
red	GO:0071322	cellular response to carbohydrate stimulus	3/310	60/5264	0.695345	1	0.932808	CASR/ABCC8/RAB11B	3
red	GO:0008015	blood circulation	8/310	155/5264	0.701852	1	0.932808	ZMPSTE24/CASR/RAP1GDS1/ABCC8/TMEM65/ATP2A3/BBS2/ARHGAP35	8
red	GO:0097191	extrinsic apoptotic signaling pathway	4/310	80/5264	0.702251	1	0.932808	NF1/HTT/GSK3B/SORT1	4
red	GO:1901617	organic hydroxy compound biosynthetic process	4/310	80/5264	0.702251	1	0.932808	ABCD3/ACLY/CYP27A1/PRKAG2	4
red	GO:0061061	muscle structure development	10/310	192/5264	0.703419	1	0.932808	CHUK/ZMPSTE24/TOMM70/USP19/UCHL1/NF1/COPS2/CDK5/SMARCD1/SORT1	10
red	GO:0010458	exit from mitosis	1/310	20/5264	0.70364	1	0.932808	CDKN1C	1
red	GO:0010657	muscle cell apoptotic process	1/310	20/5264	0.70364	1	0.932808	MFN2	1
red	GO:0016226	iron-sulfur cluster assembly	1/310	20/5264	0.70364	1	0.932808	NFS1	1
red	GO:0031111	negative regulation of microtubule polymerization or depolymerization	1/310	20/5264	0.70364	1	0.932808	WDR47	1
red	GO:0031163	metallo-sulfur cluster assembly	1/310	20/5264	0.70364	1	0.932808	NFS1	1
red	GO:0032413	negative regulation of ion transmembrane transporter activity	1/310	20/5264	0.70364	1	0.932808	TCAF2	1
red	GO:0032511	late endosome to vacuole transport via multivesicular body sorting pathway	1/310	20/5264	0.70364	1	0.932808	VPS28	1
red	GO:0045661	regulation of myoblast differentiation	1/310	20/5264	0.70364	1	0.932808	SMARCD1	1
red	GO:0045665	negative regulation of neuron differentiation	1/310	20/5264	0.70364	1	0.932808	GSK3B	1
red	GO:0046037	GMP metabolic process	1/310	20/5264	0.70364	1	0.932808	MPP1	1
red	GO:0046173	polyol biosynthetic process	1/310	20/5264	0.70364	1	0.932808	CYP27A1	1
red	GO:0046755	viral budding	1/310	20/5264	0.70364	1	0.932808	VPS28	1
red	GO:0048013	ephrin receptor signaling pathway	1/310	20/5264	0.70364	1	0.932808	CHN1	1
red	GO:0051156	glucose 6-phosphate metabolic process	1/310	20/5264	0.70364	1	0.932808	RPTOR	1
red	GO:0090169	regulation of spindle assembly	1/310	20/5264	0.70364	1	0.932808	CEP97	1
red	GO:1900077	negative regulation of cellular response to insulin stimulus	1/310	20/5264	0.70364	1	0.932808	PTPN1	1
red	GO:1902459	positive regulation of stem cell population maintenance	1/310	20/5264	0.70364	1	0.932808	SMARCD1	1
red	GO:1990776	response to angiotensin	1/310	20/5264	0.70364	1	0.932808	RAP1GDS1	1
red	GO:2000134	negative regulation of G1/S transition of mitotic cell cycle	1/310	20/5264	0.70364	1	0.932808	ATM	1
red	GO:0006352	DNA-templated transcription initiation	2/310	41/5264	0.705111	1	0.932808	DHX36/BRF1	2
red	GO:0008037	cell recognition	2/310	41/5264	0.705111	1	0.932808	CADM1/ARHGAP35	2
red	GO:0016239	positive regulation of macroautophagy	2/310	41/5264	0.705111	1	0.932808	HTT/RAB3GAP2	2
red	GO:0048705	skeletal system morphogenesis	2/310	41/5264	0.705111	1	0.932808	ZMPSTE24/BPNT2	2
red	GO:0051209	release of sequestered calcium ion into cytosol	2/310	41/5264	0.705111	1	0.932808	HTT/MCOLN1	2
red	GO:0055088	lipid homeostasis	2/310	41/5264	0.705111	1	0.932808	ACACA/PNPLA8	2
red	GO:1903321	negative regulation of protein modification by small protein conjugation or removal	2/310	41/5264	0.705111	1	0.932808	CDK5/VPS28	2
red	GO:1904377	positive regulation of protein localization to cell periphery	2/310	41/5264	0.705111	1	0.932808	ATP2C1/PLS1	2
red	GO:0051099	positive regulation of binding	3/310	61/5264	0.706088	1	0.932808	NME1/GSK3B/PARP9	3
red	GO:0051321	meiotic cell cycle	3/310	61/5264	0.706088	1	0.932808	WASHC5/ATM/YTHDC2	3
red	GO:0072331	signal transduction by p53 class mediator	3/310	61/5264	0.706088	1	0.932808	ZMPSTE24/ATM/MYO6	3
red	GO:1902075	cellular response to salt	3/310	61/5264	0.706088	1	0.932808	SLC25A24/SYT17/MCOLN1	3
red	GO:1903076	regulation of protein localization to plasma membrane	3/310	61/5264	0.706088	1	0.932808	ATP2C1/CDK5/PLS1	3
red	GO:0090068	positive regulation of cell cycle process	4/310	81/5264	0.711531	1	0.932808	USP19/CUL3/CUL4B/RPTOR	4
red	GO:0051338	regulation of transferase activity	12/310	230/5264	0.712134	1	0.932808	UCHL1/PTPN1/NF1/MAP2K2/CD200/HTT/GSK3B/CDKN1C/DGKZ/RPTOR/SORL1/PRKAG2	12
red	GO:0003002	regionalization	3/310	62/5264	0.716539	1	0.932808	ATM/PGAP1/IFT122	3
red	GO:0019827	stem cell population maintenance	3/310	62/5264	0.716539	1	0.932808	SMARCD1/PELO/WDR47	3
red	GO:0030168	platelet activation	3/310	62/5264	0.716539	1	0.932808	FIBP/DGKZ/C1GALT1C1	3
red	GO:0031345	negative regulation of cell projection organization	3/310	62/5264	0.716539	1	0.932808	CDK5/FSTL4/CEP97	3
red	GO:0046822	regulation of nucleocytoplasmic transport	3/310	62/5264	0.716539	1	0.932808	NF1/GSK3B/CDK5	3
red	GO:0098727	maintenance of cell number	3/310	62/5264	0.716539	1	0.932808	SMARCD1/PELO/WDR47	3
red	GO:1902652	secondary alcohol metabolic process	3/310	62/5264	0.716539	1	0.932808	IDH3A/ACLY/CYP27A1	3
red	GO:2001236	regulation of extrinsic apoptotic signaling pathway	3/310	62/5264	0.716539	1	0.932808	NF1/HTT/GSK3B	3
red	GO:0002705	positive regulation of leukocyte mediated immunity	2/310	42/5264	0.717693	1	0.932808	CADM1/DHX36	2
red	GO:0006998	nuclear envelope organization	2/310	42/5264	0.717693	1	0.932808	ZMPSTE24/REEP4	2
red	GO:0010833	telomere maintenance via telomere lengthening	2/310	42/5264	0.717693	1	0.932808	ATM/DHX36	2
red	GO:0051282	regulation of sequestering of calcium ion	2/310	42/5264	0.717693	1	0.932808	HTT/MCOLN1	2
red	GO:0051283	negative regulation of sequestering of calcium ion	2/310	42/5264	0.717693	1	0.932808	HTT/MCOLN1	2
red	GO:1901605	alpha-amino acid metabolic process	5/310	101/5264	0.718512	1	0.932808	SLC25A12/GOT2/FAH/GAD2/MTRR	5
red	GO:0000266	mitochondrial fission	1/310	21/5264	0.72116	1	0.932808	OPA1	1
red	GO:0001578	microtubule bundle formation	1/310	21/5264	0.72116	1	0.932808	BBS2	1
red	GO:0001961	positive regulation of cytokine-mediated signaling pathway	1/310	21/5264	0.72116	1	0.932808	PARP9	1
red	GO:0002062	chondrocyte differentiation	1/310	21/5264	0.72116	1	0.932808	BPNT2	1
red	GO:0002224	toll-like receptor signaling pathway	1/310	21/5264	0.72116	1	0.932808	SARM1	1
red	GO:0006693	prostaglandin metabolic process	1/310	21/5264	0.72116	1	0.932808	PNPLA8	1
red	GO:0006730	one-carbon metabolic process	1/310	21/5264	0.72116	1	0.932808	SFXN1	1
red	GO:0006778	porphyrin-containing compound metabolic process	1/310	21/5264	0.72116	1	0.932808	ABCB6	1
red	GO:0008589	regulation of smoothened signaling pathway	1/310	21/5264	0.72116	1	0.932808	IFT122	1
red	GO:0031343	positive regulation of cell killing	1/310	21/5264	0.72116	1	0.932808	CADM1	1
red	GO:0033146	regulation of intracellular estrogen receptor signaling pathway	1/310	21/5264	0.72116	1	0.932808	VPS11	1
red	GO:0033619	membrane protein proteolysis	1/310	21/5264	0.72116	1	0.932808	NRDC	1
red	GO:0034103	regulation of tissue remodeling	1/310	21/5264	0.72116	1	0.932808	NF1	1
red	GO:0034315	regulation of Arp2/3 complex-mediated actin nucleation	1/310	21/5264	0.72116	1	0.932808	WASHC5	1
red	GO:0035633	maintenance of blood-brain barrier	1/310	21/5264	0.72116	1	0.932808	ABCC8	1
red	GO:0045667	regulation of osteoblast differentiation	1/310	21/5264	0.72116	1	0.932808	TENT5A	1
red	GO:0050672	negative regulation of lymphocyte proliferation	1/310	21/5264	0.72116	1	0.932808	ATM	1
red	GO:0050687	negative regulation of defense response to virus	1/310	21/5264	0.72116	1	0.932808	SEC14L1	1
red	GO:0051963	regulation of synapse assembly	1/310	21/5264	0.72116	1	0.932808	MYCBP2	1
red	GO:0060972	left/right pattern formation	1/310	21/5264	0.72116	1	0.932808	IFT122	1
red	GO:0072009	nephron epithelium development	1/310	21/5264	0.72116	1	0.932808	HS2ST1	1
red	GO:0072678	T cell migration	1/310	21/5264	0.72116	1	0.932808	CD200	1
red	GO:0072698	protein localization to microtubule cytoskeleton	1/310	21/5264	0.72116	1	0.932808	GSK3B	1
red	GO:1903351	cellular response to dopamine	1/310	21/5264	0.72116	1	0.932808	GSK3B	1
red	GO:2000401	regulation of lymphocyte migration	1/310	21/5264	0.72116	1	0.932808	CD200	1
red	GO:0044770	cell cycle phase transition	10/310	195/5264	0.721657	1	0.932808	CDKN1C/CDK5/ATM/CUL3/CUL4B/KLHL22/PARP9/RPTOR/SMARCD1/LCMT1	10
red	GO:0045595	regulation of cell differentiation	21/310	395/5264	0.724433	1	0.932808	NRDC/TOMM70/NF1/MAP2K2/GSK3B/CDKN1C/CDK5/ABCC8/CUL7/MAN2A1/PRUNE1/RPTOR/SORL1/SMARCD1/TENT5A/SORT1/SKIC8/DHX36/RAB21/POFUT2/FSTL4	21
red	GO:0001678	intracellular glucose homeostasis	3/310	63/5264	0.726702	1	0.932808	CASR/ABCC8/RAB11B	3
red	GO:0010634	positive regulation of epithelial cell migration	3/310	63/5264	0.726702	1	0.932808	ATP5F1B/ATP5F1A/CAPN7	3
red	GO:0030307	positive regulation of cell growth	3/310	63/5264	0.726702	1	0.932808	KLHL22/RPTOR/SYT17	3
red	GO:0030595	leukocyte chemotaxis	3/310	63/5264	0.726702	1	0.932808	MPP1/PREX1/GBF1	3
red	GO:0010001	glial cell differentiation	4/310	83/5264	0.729455	1	0.932808	CNP/NF1/CDK5/CUL4B	4
red	GO:0031503	protein-containing complex localization	4/310	83/5264	0.729455	1	0.932808	WASHC5/ATM/IFT122/WDR35	4
red	GO:0006094	gluconeogenesis	2/310	43/5264	0.729821	1	0.932808	SLC37A4/SLC25A12	2
red	GO:0010977	negative regulation of neuron projection development	2/310	43/5264	0.729821	1	0.932808	CDK5/FSTL4	2
red	GO:0071346	cellular response to type II interferon	2/310	43/5264	0.729821	1	0.932808	VPS26B/PARP9	2
red	GO:0050673	epithelial cell proliferation	6/310	122/5264	0.733344	1	0.932808	NME1/NF1/ATP5F1A/MAP2K2/CDKN1C/RPTOR	6
red	GO:0006066	alcohol metabolic process	7/310	141/5264	0.733672	1	0.932808	ACP3/GPD2/IDH3A/ACLY/CYP27A1/INPP4A/RDH14	7
red	GO:0045787	positive regulation of cell cycle	5/310	103/5264	0.734493	1	0.932808	USP19/CUL3/CUL4B/RPTOR/YTHDC2	5
red	GO:0048762	mesenchymal cell differentiation	3/310	64/5264	0.736578	1	0.932808	GSK3B/CUL7/POFUT2	3
red	GO:0060047	heart contraction	3/310	64/5264	0.736578	1	0.932808	ZMPSTE24/TMEM65/ATP2A3	3
red	GO:1990748	cellular detoxification	3/310	64/5264	0.736578	1	0.932808	NNT/AIFM2/ABCB6	3
red	GO:0031667	response to nutrient levels	9/310	179/5264	0.736838	1	0.932808	ACACB/ACSL1/CASR/NNT/SLC25A25/RPTOR/SORL1/BBS2/PRKAG2	9
red	GO:0000079	regulation of cyclin-dependent protein serine/threonine kinase activity	1/310	22/5264	0.737647	1	0.932808	CDKN1C	1
red	GO:0000096	sulfur amino acid metabolic process	1/310	22/5264	0.737647	1	0.932808	MTRR	1
red	GO:0001523	retinoid metabolic process	1/310	22/5264	0.737647	1	0.932808	RDH14	1
red	GO:0001836	release of cytochrome c from mitochondria	1/310	22/5264	0.737647	1	0.932808	OPA1	1
red	GO:0001895	retina homeostasis	1/310	22/5264	0.737647	1	0.932808	BBS2	1
red	GO:0001954	positive regulation of cell-matrix adhesion	1/310	22/5264	0.737647	1	0.932808	GSK3B	1
red	GO:0002720	positive regulation of cytokine production involved in immune response	1/310	22/5264	0.737647	1	0.932808	DHX36	1
red	GO:0006692	prostanoid metabolic process	1/310	22/5264	0.737647	1	0.932808	PNPLA8	1
red	GO:0007498	mesoderm development	1/310	22/5264	0.737647	1	0.932808	POFUT2	1
red	GO:0007631	feeding behavior	1/310	22/5264	0.737647	1	0.932808	UCHL1	1
red	GO:0010611	regulation of cardiac muscle hypertrophy	1/310	22/5264	0.737647	1	0.932808	TOMM70	1
red	GO:0010812	negative regulation of cell-substrate adhesion	1/310	22/5264	0.737647	1	0.932808	NF1	1
red	GO:0010972	negative regulation of G2/M transition of mitotic cell cycle	1/310	22/5264	0.737647	1	0.932808	ATM	1
red	GO:0031103	axon regeneration	1/310	22/5264	0.737647	1	0.932808	MAP2K2	1
red	GO:0031468	nuclear membrane reassembly	1/310	22/5264	0.737647	1	0.932808	REEP4	1
red	GO:0032781	positive regulation of ATP-dependent activity	1/310	22/5264	0.737647	1	0.932808	DNAJC10	1
red	GO:0032945	negative regulation of mononuclear cell proliferation	1/310	22/5264	0.737647	1	0.932808	ATM	1
red	GO:0034142	toll-like receptor 4 signaling pathway	1/310	22/5264	0.737647	1	0.932808	CHUK	1
red	GO:0044380	protein localization to cytoskeleton	1/310	22/5264	0.737647	1	0.932808	GSK3B	1
red	GO:0045454	cell redox homeostasis	1/310	22/5264	0.737647	1	0.932808	NNT	1
red	GO:0046456	icosanoid biosynthetic process	1/310	22/5264	0.737647	1	0.932808	PNPLA8	1
red	GO:0050856	regulation of T cell receptor signaling pathway	1/310	22/5264	0.737647	1	0.932808	DGKZ	1
red	GO:0051298	centrosome duplication	1/310	22/5264	0.737647	1	0.932808	CHORDC1	1
red	GO:0061097	regulation of protein tyrosine kinase activity	1/310	22/5264	0.737647	1	0.932808	PTPN1	1
red	GO:0061178	regulation of insulin secretion involved in cellular response to glucose stimulus	1/310	22/5264	0.737647	1	0.932808	ABCC8	1
red	GO:0072091	regulation of stem cell proliferation	1/310	22/5264	0.737647	1	0.932808	NF1	1
red	GO:1902807	negative regulation of cell cycle G1/S phase transition	1/310	22/5264	0.737647	1	0.932808	ATM	1
red	GO:1903350	response to dopamine	1/310	22/5264	0.737647	1	0.932808	GSK3B	1
red	GO:2000765	regulation of cytoplasmic translation	1/310	22/5264	0.737647	1	0.932808	DHX36	1
red	GO:0051146	striated muscle cell differentiation	4/310	84/5264	0.738101	1	0.932808	CHUK/ZMPSTE24/TOMM70/SORT1	4
red	GO:1901988	negative regulation of cell cycle phase transition	4/310	84/5264	0.738101	1	0.932808	ATM/KLHL22/PARP9/LCMT1	4
red	GO:0001890	placenta development	2/310	44/5264	0.741506	1	0.932808	CDKN1C/CUL7	2
red	GO:0006690	icosanoid metabolic process	2/310	44/5264	0.741506	1	0.932808	CYP2U1/PNPLA8	2
red	GO:0010565	regulation of cellular ketone metabolic process	2/310	44/5264	0.741506	1	0.932808	ACACB/PRKAG2	2
red	GO:0021782	glial cell development	2/310	44/5264	0.741506	1	0.932808	NF1/CDK5	2
red	GO:0043433	negative regulation of DNA-binding transcription factor activity	2/310	44/5264	0.741506	1	0.932808	CHUK/CD200	2
red	GO:0048660	regulation of smooth muscle cell proliferation	2/310	44/5264	0.741506	1	0.932808	MFN2/NF1	2
red	GO:0051302	regulation of cell division	2/310	44/5264	0.741506	1	0.932808	CUL3/KLHL9	2
red	GO:1901607	alpha-amino acid biosynthetic process	2/310	44/5264	0.741506	1	0.932808	GOT2/MTRR	2
red	GO:1901874	negative regulation of post-translational protein modification	2/310	44/5264	0.741506	1	0.932808	CDK5/VPS28	2
red	GO:1902107	positive regulation of leukocyte differentiation	2/310	44/5264	0.741506	1	0.932808	RPTOR/SMARCD1	2
red	GO:1903708	positive regulation of hemopoiesis	2/310	44/5264	0.741506	1	0.932808	RPTOR/SMARCD1	2
red	GO:0043254	regulation of protein-containing complex assembly	11/310	217/5264	0.741775	1	0.932808	GSK3B/NAPA/ATM/STXBP5/PRUNE1/PREX1/SORL1/VPS33A/NAPB/VPS11/LCMT1	11
red	GO:0042391	regulation of membrane potential	5/310	104/5264	0.742234	1	0.932808	ZMPSTE24/GSK3B/CDK5/NNT/MFN1	5
red	GO:0010508	positive regulation of autophagy	3/310	65/5264	0.746171	1	0.932808	HTT/GSK3B/RAB3GAP2	3
red	GO:0031123	RNA 3'-end processing	3/310	65/5264	0.746171	1	0.932808	TRMT10C/TRNT1/DHX36	3
red	GO:0097237	cellular response to toxic substance	3/310	65/5264	0.746171	1	0.932808	NNT/AIFM2/ABCB6	3
red	GO:1902105	regulation of leukocyte differentiation	3/310	65/5264	0.746171	1	0.932808	NF1/RPTOR/SMARCD1	3
red	GO:0043547	positive regulation of GTPase activity	4/310	85/5264	0.746537	1	0.932808	NF1/GSK3B/RAP1GDS1/PREX1	4
red	GO:0016032	viral process	11/310	218/5264	0.747179	1	0.932808	SLC3A2/IGF2R/GSK3B/RAB1A/MAN2A1/PARP9/YTHDC2/HACD3/VPS28/MAN1B1/FUT8	11
red	GO:0001909	leukocyte mediated cytotoxicity	2/310	45/5264	0.752757	1	0.932808	STXBP2/CADM1	2
red	GO:0002244	hematopoietic progenitor cell differentiation	2/310	45/5264	0.752757	1	0.932808	DHX36/AGPAT5	2
red	GO:0003158	endothelium development	2/310	45/5264	0.752757	1	0.932808	FASN/CCM2	2
red	GO:0019319	hexose biosynthetic process	2/310	45/5264	0.752757	1	0.932808	SLC37A4/SLC25A12	2
red	GO:0048488	synaptic vesicle endocytosis	2/310	45/5264	0.752757	1	0.932808	SYP/CDK5	2
red	GO:0048659	smooth muscle cell proliferation	2/310	45/5264	0.752757	1	0.932808	MFN2/NF1	2
red	GO:0050806	positive regulation of synaptic transmission	2/310	45/5264	0.752757	1	0.932808	NF1/GSK3B	2
red	GO:0051208	sequestering of calcium ion	2/310	45/5264	0.752757	1	0.932808	HTT/MCOLN1	2
red	GO:0051303	establishment of chromosome localization	2/310	45/5264	0.752757	1	0.932808	ATM/CUL3	2
red	GO:0062013	positive regulation of small molecule metabolic process	2/310	45/5264	0.752757	1	0.932808	EPM2AIP1/RPTOR	2
red	GO:0071482	cellular response to light stimulus	2/310	45/5264	0.752757	1	0.932808	CUL4B/DHX36	2
red	GO:0001892	embryonic placenta development	1/310	23/5264	0.753162	1	0.932808	CDKN1C	1
red	GO:0002011	morphogenesis of an epithelial sheet	1/310	23/5264	0.753162	1	0.932808	ARHGAP35	1
red	GO:0002752	cell surface pattern recognition receptor signaling pathway	1/310	23/5264	0.753162	1	0.932808	CHUK	1
red	GO:0006284	base-excision repair	1/310	23/5264	0.753162	1	0.932808	HUWE1	1
red	GO:0014743	regulation of muscle hypertrophy	1/310	23/5264	0.753162	1	0.932808	TOMM70	1
red	GO:0016101	diterpenoid metabolic process	1/310	23/5264	0.753162	1	0.932808	RDH14	1
red	GO:0031102	neuron projection regeneration	1/310	23/5264	0.753162	1	0.932808	MAP2K2	1
red	GO:0042440	pigment metabolic process	1/310	23/5264	0.753162	1	0.932808	ABCB6	1
red	GO:0043113	receptor clustering	1/310	23/5264	0.753162	1	0.932808	CDK5	1
red	GO:0045912	negative regulation of carbohydrate metabolic process	1/310	23/5264	0.753162	1	0.932808	GSK3B	1
red	GO:0060191	regulation of lipase activity	1/310	23/5264	0.753162	1	0.932808	SORT1	1
red	GO:0060760	positive regulation of response to cytokine stimulus	1/310	23/5264	0.753162	1	0.932808	PARP9	1
red	GO:0061028	establishment of endothelial barrier	1/310	23/5264	0.753162	1	0.932808	FASN	1
red	GO:0072595	maintenance of protein localization in organelle	1/310	23/5264	0.753162	1	0.932808	CDK5	1
red	GO:0140895	cell surface toll-like receptor signaling pathway	1/310	23/5264	0.753162	1	0.932808	CHUK	1
red	GO:1901019	regulation of calcium ion transmembrane transporter activity	1/310	23/5264	0.753162	1	0.932808	HTT	1
red	GO:1902041	regulation of extrinsic apoptotic signaling pathway via death domain receptors	1/310	23/5264	0.753162	1	0.932808	GSK3B	1
red	GO:1902750	negative regulation of cell cycle G2/M phase transition	1/310	23/5264	0.753162	1	0.932808	ATM	1
red	GO:1904029	regulation of cyclin-dependent protein kinase activity	1/310	23/5264	0.753162	1	0.932808	CDKN1C	1
red	GO:2001238	positive regulation of extrinsic apoptotic signaling pathway	1/310	23/5264	0.753162	1	0.932808	NF1	1
red	GO:0035239	tube morphogenesis	12/310	238/5264	0.754865	1	0.932808	OPA1/SEC24B/ATP5F1B/NF1/CASR/MFGE8/ABCC8/CUL7/HS2ST1/CCM2/IFT122/ARHGAP35	12
red	GO:0007389	pattern specification process	3/310	66/5264	0.755484	1	0.932808	ATM/PGAP1/IFT122	3
red	GO:0007548	sex differentiation	3/310	66/5264	0.755484	1	0.932808	HSD17B4/ATM/DNAJC19	3
red	GO:0040017	positive regulation of locomotion	10/310	201/5264	0.755914	1	0.932808	TCAF2/ATP5F1B/ATP5F1A/MAP2K2/CASR/ELP6/ATM/PREX1/ATP8A1/CAPN7	10
red	GO:0048609	multicellular organismal reproductive process	10/310	201/5264	0.755914	1	0.932808	UCHL1/IGF2R/CDKN1C/WASHC5/ATM/BBS2/CADM1/SLIRP/DHX36/YTHDC2	10
red	GO:0006402	mRNA catabolic process	7/310	145/5264	0.759789	1	0.932808	ATM/SKIC2/SKIC3/TENT5A/PELO/SKIC8/DHX36	7
red	GO:0045860	positive regulation of protein kinase activity	4/310	87/5264	0.762787	1	0.932808	PTPN1/MAP2K2/RPTOR/PRKAG2	4
red	GO:0000278	mitotic cell cycle	18/310	350/5264	0.763366	1	0.932808	ZMPSTE24/HTT/CDKN1C/CDK5/ATM/CUL3/CUL4B/CUL7/KLHL22/RPTOR/GBF1/SMARCD1/TUBB2B/REEP4/YTHDC2/EXOC1/CEP97/LCMT1	18
red	GO:0000086	G2/M transition of mitotic cell cycle	2/310	46/5264	0.763584	1	0.932808	ATM/LCMT1	2
red	GO:0009123	nucleoside monophosphate metabolic process	2/310	46/5264	0.763584	1	0.932808	PRPS1/MPP1	2
red	GO:0031110	regulation of microtubule polymerization or depolymerization	2/310	46/5264	0.763584	1	0.932808	PRUNE1/WDR47	2
red	GO:0034767	positive regulation of monoatomic ion transmembrane transport	2/310	46/5264	0.763584	1	0.932808	HTT/TCAF1	2
red	GO:0140238	presynaptic endocytosis	2/310	46/5264	0.763584	1	0.932808	SYP/CDK5	2
red	GO:0002703	regulation of leukocyte mediated immunity	3/310	67/5264	0.764521	1	0.932808	STXBP2/CADM1/DHX36	3
red	GO:0032412	regulation of monoatomic ion transmembrane transporter activity	3/310	67/5264	0.764521	1	0.932808	TCAF2/HTT/TCAF1	3
red	GO:0061640	cytoskeleton-dependent cytokinesis	3/310	67/5264	0.764521	1	0.932808	WASHC5/CUL7/EXOC1	3
red	GO:0010639	negative regulation of organelle organization	8/310	165/5264	0.765453	1	0.932808	OPA1/ATM/KLHL22/USP30/HUWE1/WDR47/CEP97/LCMT1	8
red	GO:0002521	leukocyte differentiation	7/310	146/5264	0.766023	1	0.932808	NF1/FASN/ATM/ATP6AP1/RPTOR/PREX1/SMARCD1	7
red	GO:0071363	cellular response to growth factor stimulus	10/310	203/5264	0.766668	1	0.932808	FIBP/PTPN1/CASR/CDKN1C/RAB14/SORL1/SORT1/PELO/FSTL4/FUT8	10
red	GO:0002228	natural killer cell mediated immunity	1/310	24/5264	0.767762	1	0.932808	CADM1	1
red	GO:0002437	inflammatory response to antigenic stimulus	1/310	24/5264	0.767762	1	0.932808	PNMA1	1
red	GO:0002562	somatic diversification of immune receptors via germline recombination within a single locus	1/310	24/5264	0.767762	1	0.932808	ATM	1
red	GO:0009156	ribonucleoside monophosphate biosynthetic process	1/310	24/5264	0.767762	1	0.932808	PRPS1	1
red	GO:0016444	somatic cell DNA recombination	1/310	24/5264	0.767762	1	0.932808	ATM	1
red	GO:0032410	negative regulation of transporter activity	1/310	24/5264	0.767762	1	0.932808	TCAF2	1
red	GO:0032608	interferon-beta production	1/310	24/5264	0.767762	1	0.932808	TOMM70	1
red	GO:0032648	regulation of interferon-beta production	1/310	24/5264	0.767762	1	0.932808	TOMM70	1
red	GO:0042267	natural killer cell mediated cytotoxicity	1/310	24/5264	0.767762	1	0.932808	CADM1	1
red	GO:0045598	regulation of fat cell differentiation	1/310	24/5264	0.767762	1	0.932808	SORT1	1
red	GO:0050854	regulation of antigen receptor-mediated signaling pathway	1/310	24/5264	0.767762	1	0.932808	DGKZ	1
red	GO:0051293	establishment of spindle localization	1/310	24/5264	0.767762	1	0.932808	HTT	1
red	GO:0051489	regulation of filopodium assembly	1/310	24/5264	0.767762	1	0.932808	RAB5A	1
red	GO:0070373	negative regulation of ERK1 and ERK2 cascade	1/310	24/5264	0.767762	1	0.932808	PTPN1	1
red	GO:0097194	execution phase of apoptosis	1/310	24/5264	0.767762	1	0.932808	EXOG	1
red	GO:1904262	negative regulation of TORC1 signaling	1/310	24/5264	0.767762	1	0.932808	ATM	1
red	GO:1990089	response to nerve growth factor	1/310	24/5264	0.767762	1	0.932808	SORT1	1
red	GO:1990090	cellular response to nerve growth factor stimulus	1/310	24/5264	0.767762	1	0.932808	SORT1	1
red	GO:2000177	regulation of neural precursor cell proliferation	1/310	24/5264	0.767762	1	0.932808	NF1	1
red	GO:0007283	spermatogenesis	6/310	127/5264	0.767843	1	0.932808	IGF2R/BBS2/CADM1/SLIRP/DHX36/YTHDC2	6
red	GO:1903047	mitotic cell cycle process	15/310	297/5264	0.771781	1	0.932808	ZMPSTE24/HTT/CDKN1C/CDK5/ATM/CUL3/CUL4B/CUL7/KLHL22/RPTOR/SMARCD1/REEP4/EXOC1/CEP97/LCMT1	15
red	GO:0002685	regulation of leukocyte migration	3/310	68/5264	0.773285	1	0.932808	NF1/CD200/MPP1	3
red	GO:0007623	circadian rhythm	3/310	68/5264	0.773285	1	0.932808	MYCBP2/GSK3B/HUWE1	3
red	GO:0098754	detoxification	3/310	68/5264	0.773285	1	0.932808	NNT/AIFM2/ABCB6	3
red	GO:0007254	JNK cascade	2/310	47/5264	0.773999	1	0.932808	CASR/HACD3	2
red	GO:0007416	synapse assembly	2/310	47/5264	0.773999	1	0.932808	MYCBP2/CDK5	2
red	GO:0043280	positive regulation of cysteine-type endopeptidase activity involved in apoptotic process	2/310	47/5264	0.773999	1	0.932808	ATP2A3/MTCH1	2
red	GO:0048771	tissue remodeling	2/310	47/5264	0.773999	1	0.932808	RAB3D/NF1	2
red	GO:0050866	negative regulation of cell activation	2/310	47/5264	0.773999	1	0.932808	CD200/ATM	2
red	GO:0045089	positive regulation of innate immune response	6/310	128/5264	0.774331	1	0.932808	CHUK/TOMM70/SARM1/PARP9/SEC14L1/CADM1	6
red	GO:0008284	positive regulation of cell population proliferation	19/310	371/5264	0.774562	1	0.932808	NRDC/MFN2/NME1/NF1/MAP2K2/CASR/HTT/GSK3B/WASHC5/CUL3/CUL7/RPTOR/SMARCD1/TUBB2B/ROGDI/DHX36/ARHGAP35/TMEM30A/RAB21	19
red	GO:0000226	microtubule cytoskeleton organization	11/310	224/5264	0.77801	1	0.932808	HTT/GSK3B/CDK5/WASHC5/CUL7/PRUNE1/TUBB2B/BBS2/CHORDC1/WDR47/CEP97	11
red	GO:0001817	regulation of cytokine production	11/310	224/5264	0.77801	1	0.932808	CHUK/TOMM70/CD200/RAB1A/ABCC8/CUL3/KLHL22/BTNL9/SORL1/CADM1/DHX36	11
red	GO:0006935	chemotaxis	6/310	129/5264	0.780683	1	0.932808	MYCBP2/CASR/MPP1/PREX1/GBF1/TUBB2B	6
red	GO:0042330	taxis	6/310	129/5264	0.780683	1	0.932808	MYCBP2/CASR/MPP1/PREX1/GBF1/TUBB2B	6
red	GO:0048646	anatomical structure formation involved in morphogenesis	17/310	336/5264	0.781037	1	0.932808	OPA1/MFN2/SEC24B/ATP5F1B/NF1/MAP2K2/CDK5/MFGE8/ABCC8/ATM/CUL3/HS2ST1/VPS33A/CCM2/IFT122/ARHGAP35/POFUT2	17
red	GO:0007589	body fluid secretion	1/310	25/5264	0.781501	1	0.932808	NME1	1
red	GO:0031016	pancreas development	1/310	25/5264	0.781501	1	0.932808	GSK3B	1
red	GO:0032210	regulation of telomere maintenance via telomerase	1/310	25/5264	0.781501	1	0.932808	ATM	1
red	GO:0032757	positive regulation of interleukin-8 production	1/310	25/5264	0.781501	1	0.932808	RAB1A	1
red	GO:0033013	tetrapyrrole metabolic process	1/310	25/5264	0.781501	1	0.932808	ABCB6	1
red	GO:0042743	hydrogen peroxide metabolic process	1/310	25/5264	0.781501	1	0.932808	NNT	1
red	GO:0043406	positive regulation of MAP kinase activity	1/310	25/5264	0.781501	1	0.932808	PTPN1	1
red	GO:0044273	sulfur compound catabolic process	1/310	25/5264	0.781501	1	0.932808	MTRR	1
red	GO:0048008	platelet-derived growth factor receptor signaling pathway	1/310	25/5264	0.781501	1	0.932808	PTPN1	1
red	GO:0051279	regulation of release of sequestered calcium ion into cytosol	1/310	25/5264	0.781501	1	0.932808	HTT	1
red	GO:0060236	regulation of mitotic spindle organization	1/310	25/5264	0.781501	1	0.932808	CEP97	1
red	GO:0090224	regulation of spindle organization	1/310	25/5264	0.781501	1	0.932808	CEP97	1
red	GO:1904427	positive regulation of calcium ion transmembrane transport	1/310	25/5264	0.781501	1	0.932808	HTT	1
red	GO:0006898	receptor-mediated endocytosis	5/310	110/5264	0.785215	1	0.932808	IGF2R/RAB5A/AP1S1/SORL1/RAB21	5
red	GO:0000165	MAPK cascade	11/310	226/5264	0.787678	1	0.932808	UCHL1/ARAF/PTPN1/NF1/MAP2K2/CASR/RAP1GDS1/PPM1L/SORL1/CCM2/HACD3	11
red	GO:1901653	cellular response to peptide	7/310	150/5264	0.789785	1	0.932808	PTPN1/CASR/GSK3B/RAP1GDS1/RAB10/CDK5/SORL1	7
red	GO:0043393	regulation of protein binding	3/310	70/5264	0.790015	1	0.932808	GSK3B/SORL1/ATP2A3	3
red	GO:0046777	protein autophosphorylation	3/310	70/5264	0.790015	1	0.932808	MAP2K2/GSK3B/ATM	3
red	GO:0032504	multicellular organism reproduction	10/310	208/5264	0.792095	1	0.932808	UCHL1/IGF2R/CDKN1C/WASHC5/ATM/BBS2/CADM1/SLIRP/DHX36/YTHDC2	10
red	GO:1902532	negative regulation of intracellular signal transduction	10/310	208/5264	0.792095	1	0.932808	OPA1/MFN2/UCHL1/PTPN1/NF1/GSK3B/ATM/CUL3/SORL1/ARHGAP35	10
red	GO:0001816	cytokine production	11/310	227/5264	0.792399	1	0.932808	CHUK/TOMM70/CD200/RAB1A/ABCC8/CUL3/KLHL22/BTNL9/SORL1/CADM1/DHX36	11
red	GO:0030855	epithelial cell differentiation	11/310	227/5264	0.792399	1	0.932808	SEC24B/FASN/GSK3B/CDKN1C/HSD17B4/RAB10/PLS1/RPTOR/PELO/CCM2/MYO6	11
red	GO:1901698	response to nitrogen compound	24/310	467/5264	0.792801	1	0.932808	CHUK/MAN1A2/TOMM70/USP19/SLC3A2/PTPN1/ATP5F1A/CASR/GSK3B/RAP1GDS1/RAB10/CDK5/SLC18A2/ABCC8/CUL3/KLHL22/VPS13C/EPM2AIP1/DNAJC10/RPTOR/SORL1/SORT1/DHX36/MAN1B1	24
red	GO:0072593	reactive oxygen species metabolic process	4/310	91/5264	0.79285	1	0.932808	SLC18A2/NNT/PREX1/GBF1	4
red	GO:0097193	intrinsic apoptotic signaling pathway	6/310	131/5264	0.792983	1	0.932808	OPA1/PTPN1/ATM/CUL3/DNAJC10/ATP2A3	6
red	GO:0000077	DNA damage checkpoint signaling	2/310	49/5264	0.793634	1	0.932808	ATM/PARP9	2
red	GO:0009566	fertilization	2/310	49/5264	0.793634	1	0.932808	MFGE8/SLIRP	2
red	GO:0050000	chromosome localization	2/310	49/5264	0.793634	1	0.932808	ATM/CUL3	2
red	GO:2001252	positive regulation of chromosome organization	2/310	49/5264	0.793634	1	0.932808	ATM/DHX36	2
red	GO:0001910	regulation of leukocyte mediated cytotoxicity	1/310	26/5264	0.79443	1	0.932808	CADM1	1
red	GO:0006356	regulation of transcription by RNA polymerase I	1/310	26/5264	0.79443	1	0.932808	ZMPSTE24	1
red	GO:0006801	superoxide metabolic process	1/310	26/5264	0.79443	1	0.932808	PREX1	1
red	GO:0008585	female gonad development	1/310	26/5264	0.79443	1	0.932808	ATM	1
red	GO:0034113	heterotypic cell-cell adhesion	1/310	26/5264	0.79443	1	0.932808	CD200	1
red	GO:0046324	regulation of glucose import	1/310	26/5264	0.79443	1	0.932808	PRKAG2	1
red	GO:0046889	positive regulation of lipid biosynthetic process	1/310	26/5264	0.79443	1	0.932808	RPTOR	1
red	GO:0048260	positive regulation of receptor-mediated endocytosis	1/310	26/5264	0.79443	1	0.932808	RAB21	1
red	GO:0050685	positive regulation of mRNA processing	1/310	26/5264	0.79443	1	0.932808	DHX36	1
red	GO:0051125	regulation of actin nucleation	1/310	26/5264	0.79443	1	0.932808	WASHC5	1
red	GO:0060338	regulation of type I interferon-mediated signaling pathway	1/310	26/5264	0.79443	1	0.932808	PTPN1	1
red	GO:0071868	cellular response to monoamine stimulus	1/310	26/5264	0.79443	1	0.932808	GSK3B	1
red	GO:0071870	cellular response to catecholamine stimulus	1/310	26/5264	0.79443	1	0.932808	GSK3B	1
red	GO:0090090	negative regulation of canonical Wnt signaling pathway	1/310	26/5264	0.79443	1	0.932808	GSK3B	1
red	GO:1900026	positive regulation of substrate adhesion-dependent cell spreading	1/310	26/5264	0.79443	1	0.932808	PREX1	1
red	GO:2000036	regulation of stem cell population maintenance	1/310	26/5264	0.79443	1	0.932808	SMARCD1	1
red	GO:2001257	regulation of cation channel activity	1/310	26/5264	0.79443	1	0.932808	HTT	1
red	GO:0003006	developmental process involved in reproduction	11/310	228/5264	0.797043	1	0.932808	IGF2R/CDKN1C/HSD17B4/WASHC5/ATM/DNAJC19/BBS2/CADM1/SLIRP/DHX36/YTHDC2	11
red	GO:0022898	regulation of transmembrane transporter activity	3/310	71/5264	0.797989	1	0.932808	TCAF2/HTT/TCAF1	3
red	GO:0034764	positive regulation of transmembrane transport	3/310	71/5264	0.797989	1	0.932808	ACSL1/HTT/TCAF1	3
red	GO:0010632	regulation of epithelial cell migration	4/310	92/5264	0.799871	1	0.932808	ATP5F1B/NF1/ATP5F1A/CAPN7	4
red	GO:0070371	ERK1 and ERK2 cascade	4/310	92/5264	0.799871	1	0.932808	PTPN1/NF1/MAP2K2/CASR	4
red	GO:0070848	response to growth factor	10/310	210/5264	0.801686	1	0.932808	FIBP/PTPN1/CASR/CDKN1C/RAB14/SORL1/SORT1/PELO/FSTL4/FUT8	10
red	GO:0001952	regulation of cell-matrix adhesion	2/310	50/5264	0.802877	1	0.932808	NF1/GSK3B	2
red	GO:0003007	heart morphogenesis	2/310	50/5264	0.802877	1	0.932808	ZMPSTE24/SEC24B	2
red	GO:0033135	regulation of peptidyl-serine phosphorylation	2/310	50/5264	0.802877	1	0.932808	ARAF/RPTOR	2
red	GO:0035303	regulation of dephosphorylation	2/310	50/5264	0.802877	1	0.932808	HTT/GSK3B	2
red	GO:0044839	cell cycle G2/M phase transition	2/310	50/5264	0.802877	1	0.932808	ATM/LCMT1	2
red	GO:0050852	T cell receptor signaling pathway	2/310	50/5264	0.802877	1	0.932808	DGKZ/BTNL9	2
red	GO:0000209	protein polyubiquitination	3/310	72/5264	0.80571	1	0.932808	CUL3/HUWE1/KBTBD6	3
red	GO:0009124	nucleoside monophosphate biosynthetic process	1/310	27/5264	0.806596	1	0.932808	PRPS1	1
red	GO:0018958	phenol-containing compound metabolic process	1/310	27/5264	0.806596	1	0.932808	FAH	1
red	GO:0030866	cortical actin cytoskeleton organization	1/310	27/5264	0.806596	1	0.932808	PLS1	1
red	GO:0031100	animal organ regeneration	1/310	27/5264	0.806596	1	0.932808	IGF2R	1
red	GO:0035196	miRNA processing	1/310	27/5264	0.806596	1	0.932808	ZMPSTE24	1
red	GO:0035418	protein localization to synapse	1/310	27/5264	0.806596	1	0.932808	CDK5	1
red	GO:0043954	cellular component maintenance	1/310	27/5264	0.806596	1	0.932808	SORT1	1
red	GO:0045639	positive regulation of myeloid cell differentiation	1/310	27/5264	0.806596	1	0.932808	RPTOR	1
red	GO:0046545	development of primary female sexual characteristics	1/310	27/5264	0.806596	1	0.932808	ATM	1
red	GO:0050864	regulation of B cell activation	1/310	27/5264	0.806596	1	0.932808	ATM	1
red	GO:0051653	spindle localization	1/310	27/5264	0.806596	1	0.932808	HTT	1
red	GO:0055123	digestive system development	1/310	27/5264	0.806596	1	0.932808	CDKN1C	1
red	GO:0071867	response to monoamine	1/310	27/5264	0.806596	1	0.932808	GSK3B	1
red	GO:0071869	response to catecholamine	1/310	27/5264	0.806596	1	0.932808	GSK3B	1
red	GO:0072073	kidney epithelium development	1/310	27/5264	0.806596	1	0.932808	HS2ST1	1
red	GO:0032869	cellular response to insulin stimulus	4/310	93/5264	0.806699	1	0.932808	PTPN1/GSK3B/RAB10/SORL1	4
red	GO:0048511	rhythmic process	4/310	93/5264	0.806699	1	0.932808	MYCBP2/GSK3B/CDK5/HUWE1	4
red	GO:0051346	negative regulation of hydrolase activity	4/310	93/5264	0.806699	1	0.932808	GSK3B/SORL1/SORT1/FICD	4
red	GO:0034765	regulation of monoatomic ion transmembrane transport	5/310	114/5264	0.810657	1	0.932808	TCAF2/HTT/KCNJ6/CACNG6/TCAF1	5
red	GO:0007059	chromosome segregation	7/310	154/5264	0.811698	1	0.932808	WASHC5/ATM/CUL3/KLHL22/SMARCD1/CEP97/LCMT1	7
red	GO:0000281	mitotic cytokinesis	2/310	51/5264	0.811751	1	0.932808	CUL7/EXOC1	2
red	GO:0001764	neuron migration	2/310	51/5264	0.811751	1	0.932808	CDK5/TUBB2B	2
red	GO:0010212	response to ionizing radiation	2/310	51/5264	0.811751	1	0.932808	ZMPSTE24/ATM	2
red	GO:0030048	actin filament-based movement	2/310	51/5264	0.811751	1	0.932808	MYO1B/MYO6	2
red	GO:1903169	regulation of calcium ion transmembrane transport	2/310	51/5264	0.811751	1	0.932808	HTT/CACNG6	2
red	GO:0035295	tube development	15/310	307/5264	0.812844	1	0.932808	OPA1/MAN1A2/SEC24B/ATP5F1B/NF1/MAP2K2/CASR/MFGE8/ABCC8/CUL7/MAN2A1/HS2ST1/CCM2/IFT122/ARHGAP35	15
red	GO:0051924	regulation of calcium ion transport	3/310	73/5264	0.813181	1	0.932808	CASR/HTT/CACNG6	3
red	GO:0060070	canonical Wnt signaling pathway	3/310	73/5264	0.813181	1	0.932808	RAB5A/GSK3B/TMEM9	3
red	GO:0060485	mesenchyme development	3/310	73/5264	0.813181	1	0.932808	GSK3B/CUL7/POFUT2	3
red	GO:1903706	regulation of hemopoiesis	4/310	94/5264	0.813337	1	0.932808	NF1/RPTOR/SMARCD1/SKIC8	4
red	GO:0042692	muscle cell differentiation	5/310	115/5264	0.816629	1	0.932808	CHUK/ZMPSTE24/TOMM70/UCHL1/SORT1	5
red	GO:0002200	somatic diversification of immune receptors	1/310	28/5264	0.818045	1	0.932808	ATM	1
red	GO:0006195	purine nucleotide catabolic process	1/310	28/5264	0.818045	1	0.932808	SARM1	1
red	GO:0006367	transcription initiation at RNA polymerase II promoter	1/310	28/5264	0.818045	1	0.932808	DHX36	1
red	GO:0010717	regulation of epithelial to mesenchymal transition	1/310	28/5264	0.818045	1	0.932808	POFUT2	1
red	GO:0014902	myotube differentiation	1/310	28/5264	0.818045	1	0.932808	SORT1	1
red	GO:0030199	collagen fibril organization	1/310	28/5264	0.818045	1	0.932808	NF1	1
red	GO:0033363	secretory granule organization	1/310	28/5264	0.818045	1	0.932808	AP1S1	1
red	GO:0043266	regulation of potassium ion transport	1/310	28/5264	0.818045	1	0.932808	ABCC8	1
red	GO:0043502	regulation of muscle adaptation	1/310	28/5264	0.818045	1	0.932808	TOMM70	1
red	GO:0044773	mitotic DNA damage checkpoint signaling	1/310	28/5264	0.818045	1	0.932808	ATM	1
red	GO:0045324	late endosome to vacuole transport	1/310	28/5264	0.818045	1	0.932808	VPS28	1
red	GO:0051101	regulation of DNA binding	1/310	28/5264	0.818045	1	0.932808	NME1	1
red	GO:0051341	regulation of oxidoreductase activity	1/310	28/5264	0.818045	1	0.932808	OXA1L	1
red	GO:0061515	myeloid cell development	1/310	28/5264	0.818045	1	0.932808	ATP6AP1	1
red	GO:0097006	regulation of plasma lipoprotein particle levels	1/310	28/5264	0.818045	1	0.932808	ABCC8	1
red	GO:0120193	tight junction organization	1/310	28/5264	0.818045	1	0.932808	ABCC8	1
red	GO:1901184	regulation of ERBB signaling pathway	1/310	28/5264	0.818045	1	0.932808	CADM1	1
red	GO:0015918	sterol transport	2/310	52/5264	0.820267	1	0.932808	VPS53/GRAMD1A	2
red	GO:0031570	DNA integrity checkpoint signaling	2/310	52/5264	0.820267	1	0.932808	ATM/PARP9	2
red	GO:0034446	substrate adhesion-dependent cell spreading	2/310	52/5264	0.820267	1	0.932808	RAB1A/PREX1	2
red	GO:0009913	epidermal cell differentiation	3/310	74/5264	0.820408	1	0.932808	SEC24B/PLS1/MYO6	3
red	GO:0043542	endothelial cell migration	3/310	74/5264	0.820408	1	0.932808	ATP5F1B/NF1/ATP5F1A	3
red	GO:0099173	postsynapse organization	3/310	74/5264	0.820408	1	0.932808	NF1/CDK5/DHX36	3
red	GO:1901701	cellular response to oxygen-containing compound	22/310	439/5264	0.820803	1	0.932808	CHUK/PTPN1/ATP5F1A/CASR/GSK3B/RAP1GDS1/RAB10/CDK5/ABCC8/ACACA/ATM/CUL3/RAB11B/KLHL22/SLC25A24/RPTOR/SORL1/SMARCD1/SYT17/MCOLN1/DHX36/GRAMD1A	22
red	GO:2000147	positive regulation of cell motility	9/310	195/5264	0.821291	1	0.932808	TCAF2/ATP5F1B/ATP5F1A/MAP2K2/ELP6/ATM/PREX1/ATP8A1/CAPN7	9
red	GO:0002833	positive regulation of response to biotic stimulus	6/310	136/5264	0.821422	1	0.932808	CHUK/TOMM70/SARM1/PARP9/SEC14L1/CADM1	6
red	GO:0051604	protein maturation	13/310	272/5264	0.823019	1	0.932808	ZMPSTE24/RAP1GDS1/QSOX2/ERO1B/SLC30A8/DNAJC10/SORL1/DNAJC19/SIL1/DNAJC5/CISD1/CHORDC1/POFUT2	13
red	GO:0051726	regulation of cell cycle	18/310	367/5264	0.827229	1	0.932808	ZMPSTE24/USP19/CDKN1C/CDK5/ATM/CUL3/CUL4B/CUL7/KLHL22/PARP9/RPTOR/GBF1/SMARCD1/YTHDC2/CHORDC1/CEP97/LCMT1/KLHL9	18
red	GO:1904375	regulation of protein localization to cell periphery	3/310	75/5264	0.827397	1	0.932808	ATP2C1/CDK5/PLS1	3
red	GO:0016055	Wnt signaling pathway	5/310	117/5264	0.828123	1	0.932808	RAB5A/GSK3B/CUL3/SKIC8/TMEM9	5
red	GO:0051098	regulation of binding	5/310	117/5264	0.828123	1	0.932808	NME1/GSK3B/PARP9/SORL1/ATP2A3	5
red	GO:0032204	regulation of telomere maintenance	2/310	53/5264	0.828438	1	0.932808	ATM/DHX36	2
red	GO:2001056	positive regulation of cysteine-type endopeptidase activity	2/310	53/5264	0.828438	1	0.932808	ATP2A3/MTCH1	2
red	GO:0040011	locomotion	21/310	423/5264	0.828452	1	0.932808	TCAF2/MYCBP2/ATP5F1B/NF1/ATP5F1A/MAP2K2/CASR/CD200/MPP1/CDK5/ABCC8/ELP6/ATM/PREX1/GBF1/SORL1/TUBB2B/BBS2/ATP8A1/TCAF1/CAPN7	21
red	GO:0006721	terpenoid metabolic process	1/310	29/5264	0.828817	1	0.932808	RDH14	1
red	GO:0030520	intracellular estrogen receptor signaling pathway	1/310	29/5264	0.828817	1	0.932808	VPS11	1
red	GO:0036258	multivesicular body assembly	1/310	29/5264	0.828817	1	0.932808	VPS28	1
red	GO:0043162	ubiquitin-dependent protein catabolic process via the multivesicular body sorting pathway	1/310	29/5264	0.828817	1	0.932808	VPS28	1
red	GO:0045445	myoblast differentiation	1/310	29/5264	0.828817	1	0.932808	SMARCD1	1
red	GO:0045582	positive regulation of T cell differentiation	1/310	29/5264	0.828817	1	0.932808	SMARCD1	1
red	GO:0046660	female sex differentiation	1/310	29/5264	0.828817	1	0.932808	ATM	1
red	GO:0072523	purine-containing compound catabolic process	1/310	29/5264	0.828817	1	0.932808	SARM1	1
red	GO:0072676	lymphocyte migration	1/310	29/5264	0.828817	1	0.932808	CD200	1
red	GO:0019953	sexual reproduction	11/310	236/5264	0.831515	1	0.932808	UCHL1/IGF2R/CDKN1C/MFGE8/WASHC5/ATM/BBS2/CADM1/SLIRP/DHX36/YTHDC2	11
red	GO:0010948	negative regulation of cell cycle process	4/310	97/5264	0.832143	1	0.932808	ATM/KLHL22/PARP9/LCMT1	4
red	GO:0061136	regulation of proteasomal protein catabolic process	4/310	97/5264	0.832143	1	0.932808	PSMD14/USP19/ARAF/GSK3B	4
red	GO:0198738	cell-cell signaling by wnt	5/310	118/5264	0.833648	1	0.932808	RAB5A/GSK3B/CUL3/SKIC8/TMEM9	5
red	GO:0043123	positive regulation of canonical NF-kappaB signal transduction	3/310	76/5264	0.834153	1	0.932808	CHUK/ATP2C1/DHX36	3
red	GO:1900180	regulation of protein localization to nucleus	3/310	76/5264	0.834153	1	0.932808	NF1/GSK3B/PARP9	3
red	GO:2000145	regulation of cell motility	17/310	351/5264	0.836129	1	0.932808	TCAF2/ATP5F1B/NF1/ATP5F1A/MAP2K2/CD200/MPP1/CDK5/ABCC8/ELP6/ATM/PREX1/SORL1/BBS2/ATP8A1/TCAF1/CAPN7	17
red	GO:0006814	sodium ion transport	2/310	54/5264	0.836273	1	0.932808	SLC3A2/SLC4A10	2
red	GO:0045444	fat cell differentiation	2/310	54/5264	0.836273	1	0.932808	SORT1/BBS2	2
red	GO:0046165	alcohol biosynthetic process	2/310	54/5264	0.836273	1	0.932808	ACLY/CYP27A1	2
red	GO:0048738	cardiac muscle tissue development	2/310	54/5264	0.836273	1	0.932808	ZMPSTE24/TOMM70	2
red	GO:0097553	calcium ion transmembrane import into cytosol	2/310	54/5264	0.836273	1	0.932808	HTT/MCOLN1	2
red	GO:0098742	cell-cell adhesion via plasma-membrane adhesion molecules	2/310	54/5264	0.836273	1	0.932808	ATP2C1/CADM1	2
red	GO:0002220	innate immune response activating cell surface receptor signaling pathway	1/310	30/5264	0.838954	1	0.932808	CHUK	1
red	GO:0002367	cytokine production involved in immune response	1/310	30/5264	0.838954	1	0.932808	DHX36	1
red	GO:0002718	regulation of cytokine production involved in immune response	1/310	30/5264	0.838954	1	0.932808	DHX36	1
red	GO:0006695	cholesterol biosynthetic process	1/310	30/5264	0.838954	1	0.932808	ACLY	1
red	GO:0007492	endoderm development	1/310	30/5264	0.838954	1	0.932808	PELO	1
red	GO:0009167	purine ribonucleoside monophosphate metabolic process	1/310	30/5264	0.838954	1	0.932808	MPP1	1
red	GO:0031341	regulation of cell killing	1/310	30/5264	0.838954	1	0.932808	CADM1	1
red	GO:0032007	negative regulation of TOR signaling	1/310	30/5264	0.838954	1	0.932808	ATM	1
red	GO:0035195	miRNA-mediated post-transcriptional gene silencing	1/310	30/5264	0.838954	1	0.932808	ZMPSTE24	1
red	GO:0036257	multivesicular body organization	1/310	30/5264	0.838954	1	0.932808	VPS28	1
red	GO:0044774	mitotic DNA integrity checkpoint signaling	1/310	30/5264	0.838954	1	0.932808	ATM	1
red	GO:0046847	filopodium assembly	1/310	30/5264	0.838954	1	0.932808	RAB5A	1
red	GO:0048255	mRNA stabilization	1/310	30/5264	0.838954	1	0.932808	TENT5A	1
red	GO:0048754	branching morphogenesis of an epithelial tube	1/310	30/5264	0.838954	1	0.932808	CASR	1
red	GO:1902653	secondary alcohol biosynthetic process	1/310	30/5264	0.838954	1	0.932808	ACLY	1
red	GO:2000379	positive regulation of reactive oxygen species metabolic process	1/310	30/5264	0.838954	1	0.932808	NNT	1
red	GO:0034762	regulation of transmembrane transport	7/310	160/5264	0.841223	1	0.932808	TCAF2/ACSL1/HTT/KCNJ6/CACNG6/TCAF1/PRKAG2	7
red	GO:0051603	proteolysis involved in protein catabolic process	17/310	353/5264	0.84263	1	0.932808	PSMD14/PSMD3/MAN1A2/ZMPSTE24/USP19/UCHL1/ARAF/PSMD8/GSK3B/CUL3/CUL4B/CUL7/KLHL22/DNAJC10/VPS28/MAN1B1/KBTBD6	17
red	GO:0051240	positive regulation of multicellular organismal process	23/310	465/5264	0.843503	1	0.932808	ACACB/CHUK/NRDC/TOMM70/MFN2/ACSL1/MAP2K2/CASR/CD200/RAB1A/ABCC8/PLS1/CUL7/MAN2A1/LETMD1/RPTOR/SORL1/SMARCD1/TENT5A/BBS2/CADM1/DHX36/RAB21	23
red	GO:0010811	positive regulation of cell-substrate adhesion	2/310	55/5264	0.843785	1	0.932808	GSK3B/PREX1	2
red	GO:0033002	muscle cell proliferation	2/310	55/5264	0.843785	1	0.932808	MFN2/NF1	2
red	GO:0010959	regulation of metal ion transport	5/310	120/5264	0.844265	1	0.932808	CASR/HTT/ABCC8/SLC30A6/CACNG6	5
red	GO:0009725	response to hormone	16/310	335/5264	0.8453	1	0.932808	CHUK/TOMM70/PTPN1/ATP5F1A/ACSL1/GSK3B/RAP1GDS1/RAB10/ABCC8/ACACA/VPS13C/EPM2AIP1/SORL1/SORT1/BBS2/VPS11	16
red	GO:0006520	amino acid metabolic process	7/310	161/5264	0.845767	1	0.932808	SLC25A12/GOT2/FAH/GAD2/LARS2/RARS2/MTRR	7
red	GO:0016049	cell growth	8/310	181/5264	0.846009	1	0.932808	TOMM70/GSK3B/CDK5/KLHL22/RPTOR/SYT17/RAB21/FSTL4	8
red	GO:0002699	positive regulation of immune effector process	3/310	78/5264	0.846986	1	0.932808	STXBP2/CADM1/DHX36	3
red	GO:0001776	leukocyte homeostasis	1/310	31/5264	0.848493	1	0.932808	NF1	1
red	GO:0002688	regulation of leukocyte chemotaxis	1/310	31/5264	0.848493	1	0.932808	MPP1	1
red	GO:0007080	mitotic metaphase chromosome alignment	1/310	31/5264	0.848493	1	0.932808	CUL3	1
red	GO:0010827	regulation of glucose transmembrane transport	1/310	31/5264	0.848493	1	0.932808	PRKAG2	1
red	GO:0022612	gland morphogenesis	1/310	31/5264	0.848493	1	0.932808	CUL3	1
red	GO:0030865	cortical cytoskeleton organization	1/310	31/5264	0.848493	1	0.932808	PLS1	1
red	GO:0034314	Arp2/3 complex-mediated actin nucleation	1/310	31/5264	0.848493	1	0.932808	WASHC5	1
red	GO:0048489	synaptic vesicle transport	1/310	31/5264	0.848493	1	0.932808	CDK5	1
red	GO:2000573	positive regulation of DNA biosynthetic process	1/310	31/5264	0.848493	1	0.932808	ATM	1
red	GO:0033993	response to lipid	13/310	279/5264	0.848737	1	0.932808	CHUK/CNP/IGF2R/ATP5F1A/ACSL1/CASR/GSK3B/ABCC8/ACACA/ATM/SMARCD1/VPS11/GRAMD1A	13
red	GO:0031647	regulation of protein stability	7/310	162/5264	0.850207	1	0.932808	USP19/HTT/COG7/CUL3/COG3/VPS11/RAB21	7
red	GO:0051051	negative regulation of transport	7/310	162/5264	0.850207	1	0.932808	TCAF2/ATP9A/NF1/CD200/CDK5/ARHGAP1/ABCC8	7
red	GO:0001959	regulation of cytokine-mediated signaling pathway	2/310	56/5264	0.850983	1	0.932808	PTPN1/PARP9	2
red	GO:0002262	myeloid cell homeostasis	2/310	56/5264	0.850983	1	0.932808	NF1/SFXN1	2
red	GO:0008203	cholesterol metabolic process	2/310	56/5264	0.850983	1	0.932808	ACLY/CYP27A1	2
red	GO:0008406	gonad development	2/310	56/5264	0.850983	1	0.932808	HSD17B4/ATM	2
red	GO:0062207	regulation of pattern recognition receptor signaling pathway	2/310	56/5264	0.850983	1	0.932808	SARM1/SEC14L1	2
red	GO:2001243	negative regulation of intrinsic apoptotic signaling pathway	2/310	56/5264	0.850983	1	0.932808	OPA1/PTPN1	2
red	GO:0045597	positive regulation of cell differentiation	10/310	222/5264	0.852479	1	0.932808	NRDC/MAP2K2/GSK3B/CUL7/MAN2A1/RPTOR/SMARCD1/TENT5A/DHX36/RAB21	10
red	GO:0002263	cell activation involved in immune response	3/310	79/5264	0.853074	1	0.932808	SLC18A2/STXBP2/GBF1	3
red	GO:0010648	negative regulation of cell communication	22/310	450/5264	0.853326	1	0.932808	OPA1/MFN2/UCHL1/PTPN1/NF1/HTT/GSK3B/ABCC8/ATM/DGKZ/CUL3/TPRG1L/SARM1/SEC14L1/SORL1/CADM1/VPS11/IFT122/ARHGAP35/RPH3AL/FSTL4/KBTBD6	22
red	GO:0019221	cytokine-mediated signaling pathway	5/310	122/5264	0.854319	1	0.932808	CHUK/PTPN1/ACSL1/PARP9/BBS2	5
red	GO:0050900	leukocyte migration	5/310	122/5264	0.854319	1	0.932808	NF1/CD200/MPP1/PREX1/GBF1	5
red	GO:0031399	regulation of protein modification process	23/310	469/5264	0.854518	1	0.932808	MYCBP2/UCHL1/ARAF/PTPN1/NF1/MAP2K2/HTT/GSK3B/CDKN1C/COPS2/CDK5/NNT/CUL3/HUWE1/DNAJC10/PARP9/RPTOR/SORL1/CADM1/RAB3GAP2/COPS7A/VPS28/PRKAG2	23
red	GO:0023057	negative regulation of signaling	22/310	451/5264	0.856051	1	0.932808	OPA1/MFN2/UCHL1/PTPN1/NF1/HTT/GSK3B/ABCC8/ATM/DGKZ/CUL3/TPRG1L/SARM1/SEC14L1/SORL1/CADM1/VPS11/IFT122/ARHGAP35/RPH3AL/FSTL4/KBTBD6	22
red	GO:0002532	production of molecular mediator involved in inflammatory response	1/310	32/5264	0.857468	1	0.932808	SLC18A2	1
red	GO:0002708	positive regulation of lymphocyte mediated immunity	1/310	32/5264	0.857468	1	0.932808	CADM1	1
red	GO:0006479	protein methylation	1/310	32/5264	0.857468	1	0.932808	LCMT1	1
red	GO:0006672	ceramide metabolic process	1/310	32/5264	0.857468	1	0.932808	CERS6	1
red	GO:0007613	memory	1/310	32/5264	0.857468	1	0.932808	ABCC8	1
red	GO:0008213	protein alkylation	1/310	32/5264	0.857468	1	0.932808	LCMT1	1
red	GO:0009126	purine nucleoside monophosphate metabolic process	1/310	32/5264	0.857468	1	0.932808	MPP1	1
red	GO:0010389	regulation of G2/M transition of mitotic cell cycle	1/310	32/5264	0.857468	1	0.932808	ATM	1
red	GO:0010761	fibroblast migration	1/310	32/5264	0.857468	1	0.932808	FUT8	1
red	GO:0032637	interleukin-8 production	1/310	32/5264	0.857468	1	0.932808	RAB1A	1
red	GO:0032677	regulation of interleukin-8 production	1/310	32/5264	0.857468	1	0.932808	RAB1A	1
red	GO:0033209	tumor necrosis factor-mediated signaling pathway	1/310	32/5264	0.857468	1	0.932808	CHUK	1
red	GO:0043500	muscle adaptation	1/310	32/5264	0.857468	1	0.932808	TOMM70	1
red	GO:0045621	positive regulation of lymphocyte differentiation	1/310	32/5264	0.857468	1	0.932808	SMARCD1	1
red	GO:0051250	negative regulation of lymphocyte activation	1/310	32/5264	0.857468	1	0.932808	ATM	1
red	GO:0071887	leukocyte apoptotic process	1/310	32/5264	0.857468	1	0.932808	NF1	1
red	GO:0090101	negative regulation of transmembrane receptor protein serine/threonine kinase signaling pathway	1/310	32/5264	0.857468	1	0.932808	SORL1	1
red	GO:0045137	development of primary sexual characteristics	2/310	57/5264	0.857878	1	0.932808	HSD17B4/ATM	2
red	GO:0070302	regulation of stress-activated protein kinase signaling cascade	2/310	57/5264	0.857878	1	0.932808	ZMPSTE24/MAP2K2	2
red	GO:0051336	regulation of hydrolase activity	14/310	301/5264	0.858207	1	0.932808	NRDC/NF1/CD200/HTT/GSK3B/RAP1GDS1/PREX1/SORL1/ATP2A3/SORT1/FICD/RAB3GAP2/MTCH1/CHN1	14
red	GO:0040029	epigenetic regulation of gene expression	3/310	80/5264	0.85895	1	0.932808	ZMPSTE24/CDKN1C/SMARCD1	3
red	GO:0015931	nucleobase-containing compound transport	5/310	123/5264	0.859141	1	0.932808	SLC25A25/SLC25A24/THOC6/ANKH/SLC25A53	5
red	GO:0010243	response to organonitrogen compound	21/310	434/5264	0.860469	1	0.932808	CHUK/MAN1A2/TOMM70/USP19/PTPN1/CASR/GSK3B/RAP1GDS1/RAB10/CDK5/SLC18A2/ABCC8/CUL3/KLHL22/VPS13C/EPM2AIP1/DNAJC10/RPTOR/SORL1/SORT1/MAN1B1	21
red	GO:0007369	gastrulation	2/310	58/5264	0.864482	1	0.932808	CUL3/POFUT2	2
red	GO:0003014	renal system process	1/310	33/5264	0.865913	1	0.932808	TMEM63C	1
red	GO:0006360	transcription by RNA polymerase I	1/310	33/5264	0.865913	1	0.932808	ZMPSTE24	1
red	GO:0008089	anterograde axonal transport	1/310	33/5264	0.865913	1	0.932808	RAB21	1
red	GO:0034766	negative regulation of monoatomic ion transmembrane transport	1/310	33/5264	0.865913	1	0.932808	TCAF2	1
red	GO:0042306	regulation of protein import into nucleus	1/310	33/5264	0.865913	1	0.932808	NF1	1
red	GO:0043279	response to alkaloid	1/310	33/5264	0.865913	1	0.932808	CDK5	1
red	GO:0072089	stem cell proliferation	1/310	33/5264	0.865913	1	0.932808	NF1	1
red	GO:0071396	cellular response to lipid	8/310	186/5264	0.866148	1	0.932808	ATP5F1A/CASR/GSK3B/ACACA/ATM/SMARCD1/VPS11/GRAMD1A	8
red	GO:2001234	negative regulation of apoptotic signaling pathway	4/310	104/5264	0.869957	1	0.932808	OPA1/PTPN1/HTT/GSK3B	4
red	GO:0001818	negative regulation of cytokine production	3/310	82/5264	0.870089	1	0.932808	CD200/CUL3/KLHL22	3
red	GO:0000724	double-strand break repair via homologous recombination	2/310	59/5264	0.870804	1	0.932808	PSMD14/ATM	2
red	GO:0014706	striated muscle tissue development	2/310	59/5264	0.870804	1	0.932808	ZMPSTE24/TOMM70	2
red	GO:0031109	microtubule polymerization or depolymerization	2/310	59/5264	0.870804	1	0.932808	PRUNE1/WDR47	2
red	GO:0060759	regulation of response to cytokine stimulus	2/310	59/5264	0.870804	1	0.932808	PTPN1/PARP9	2
red	GO:0061077	chaperone-mediated protein folding	2/310	59/5264	0.870804	1	0.932808	DNAJC5/CHORDC1	2
red	GO:0045088	regulation of innate immune response	7/310	167/5264	0.870887	1	0.932808	CHUK/TOMM70/PTPN1/SARM1/PARP9/SEC14L1/CADM1	7
red	GO:0072359	circulatory system development	15/310	325/5264	0.872826	1	0.932808	ACACB/ZMPSTE24/TOMM70/SEC24B/ATP5F1B/NF1/MAP2K2/MFGE8/ABCC8/ATM/CUL7/TMEM65/CCM2/DHX36/IFT122	15
red	GO:0006468	protein phosphorylation	20/310	420/5264	0.87293	1	0.932808	CHUK/UCHL1/ARAF/PTPN1/NF1/MAP2K2/HTT/GSK3B/CDKN1C/COPS2/CDK5/ATM/NNT/DNAJC10/PARP9/RPTOR/SORL1/CADM1/STK32C/PRKAG2	20
red	GO:0007259	receptor signaling pathway via JAK-STAT	1/310	34/5264	0.873859	1	0.932808	PARP9	1
red	GO:0022600	digestive system process	1/310	34/5264	0.873859	1	0.932808	PLS1	1
red	GO:0030178	negative regulation of Wnt signaling pathway	1/310	34/5264	0.873859	1	0.932808	GSK3B	1
red	GO:0032092	positive regulation of protein binding	1/310	34/5264	0.873859	1	0.932808	GSK3B	1
red	GO:0090263	positive regulation of canonical Wnt signaling pathway	1/310	34/5264	0.873859	1	0.932808	TMEM9	1
red	GO:1902749	regulation of cell cycle G2/M phase transition	1/310	34/5264	0.873859	1	0.932808	ATM	1
red	GO:0007249	canonical NF-kappaB signal transduction	4/310	105/5264	0.874716	1	0.932808	CHUK/ATP2C1/DHX36/HACD3	4
red	GO:0051017	actin filament bundle assembly	3/310	83/5264	0.875363	1	0.932808	MYO1B/CUL3/PLS1	3
red	GO:0060326	cell chemotaxis	3/310	83/5264	0.875363	1	0.932808	MPP1/PREX1/GBF1	3
red	GO:0070372	regulation of ERK1 and ERK2 cascade	3/310	83/5264	0.875363	1	0.932808	PTPN1/NF1/CASR	3
red	GO:0009968	negative regulation of signal transduction	20/310	421/5264	0.875465	1	0.932808	OPA1/MFN2/UCHL1/PTPN1/NF1/HTT/GSK3B/ATM/DGKZ/CUL3/SARM1/SEC14L1/SORL1/CADM1/VPS11/IFT122/ARHGAP35/RPH3AL/FSTL4/KBTBD6	20
red	GO:0034614	cellular response to reactive oxygen species	2/310	60/5264	0.876854	1	0.932808	CHUK/ATM	2
red	GO:2000377	regulation of reactive oxygen species metabolic process	2/310	60/5264	0.876854	1	0.932808	SLC18A2/NNT	2
red	GO:0030335	positive regulation of cell migration	8/310	189/5264	0.877174	1	0.932808	TCAF2/ATP5F1B/ATP5F1A/ELP6/ATM/PREX1/ATP8A1/CAPN7	8
red	GO:0030336	negative regulation of cell migration	4/310	106/5264	0.879323	1	0.932808	NF1/CD200/ABCC8/TCAF1	4
red	GO:0032101	regulation of response to external stimulus	17/310	366/5264	0.880268	1	0.932808	CHUK/MYCBP2/ZMPSTE24/TOMM70/PTPN1/MAP2K2/CASR/CD200/MPP1/ATM/LETMD1/SARM1/PARP9/SEC14L1/TUBB2B/BBS2/CADM1	17
red	GO:0061572	actin filament bundle organization	3/310	84/5264	0.880446	1	0.932808	MYO1B/CUL3/PLS1	3
red	GO:0002683	negative regulation of immune system process	6/310	149/5264	0.881029	1	0.932808	NF1/CD200/ATM/DGKZ/SARM1/SEC14L1	6
red	GO:0000288	nuclear-transcribed mRNA catabolic process, deadenylation-dependent decay	1/310	35/5264	0.881336	1	0.932808	DHX36	1
red	GO:0001704	formation of primary germ layer	1/310	35/5264	0.881336	1	0.932808	POFUT2	1
red	GO:0008630	intrinsic apoptotic signaling pathway in response to DNA damage	1/310	35/5264	0.881336	1	0.932808	ATM	1
red	GO:0031113	regulation of microtubule polymerization	1/310	35/5264	0.881336	1	0.932808	PRUNE1	1
red	GO:0032508	DNA duplex unwinding	1/310	35/5264	0.881336	1	0.932808	DHX36	1
red	GO:0060337	type I interferon-mediated signaling pathway	1/310	35/5264	0.881336	1	0.932808	PTPN1	1
red	GO:0071763	nuclear membrane organization	1/310	35/5264	0.881336	1	0.932808	REEP4	1
red	GO:0072006	nephron development	1/310	35/5264	0.881336	1	0.932808	HS2ST1	1
red	GO:0097696	receptor signaling pathway via STAT	1/310	35/5264	0.881336	1	0.932808	PARP9	1
red	GO:0000725	recombinational repair	2/310	61/5264	0.882643	1	0.932808	PSMD14/ATM	2
red	GO:0030217	T cell differentiation	2/310	61/5264	0.882643	1	0.932808	PREX1/SMARCD1	2
red	GO:0044403	biological process involved in symbiotic interaction	6/310	150/5264	0.884831	1	0.932808	SLC3A2/IGF2R/RAB5A/FASN/THOC6/YTHDC2	6
red	GO:0045765	regulation of angiogenesis	3/310	85/5264	0.885345	1	0.932808	NF1/ABCC8/CCM2	3
red	GO:0071375	cellular response to peptide hormone stimulus	5/310	129/5264	0.885353	1	0.932808	PTPN1/GSK3B/RAP1GDS1/RAB10/SORL1	5
red	GO:0032870	cellular response to hormone stimulus	10/310	232/5264	0.886511	1	0.932808	PTPN1/ATP5F1A/ACSL1/GSK3B/RAP1GDS1/RAB10/ACACA/SORL1/BBS2/VPS11	10
red	GO:0007156	homophilic cell adhesion via plasma membrane adhesion molecules	1/310	36/5264	0.888371	1	0.932808	CADM1	1
red	GO:0007224	smoothened signaling pathway	1/310	36/5264	0.888371	1	0.932808	IFT122	1
red	GO:0045580	regulation of T cell differentiation	1/310	36/5264	0.888371	1	0.932808	SMARCD1	1
red	GO:0046824	positive regulation of nucleocytoplasmic transport	1/310	36/5264	0.888371	1	0.932808	GSK3B	1
red	GO:0051147	regulation of muscle cell differentiation	1/310	36/5264	0.888371	1	0.932808	TOMM70	1
red	GO:0051384	response to glucocorticoid	1/310	36/5264	0.888371	1	0.932808	ATP5F1A	1
red	GO:0061138	morphogenesis of a branching epithelium	1/310	36/5264	0.888371	1	0.932808	CASR	1
red	GO:0071357	cellular response to type I interferon	1/310	36/5264	0.888371	1	0.932808	PTPN1	1
red	GO:1902373	negative regulation of mRNA catabolic process	1/310	36/5264	0.888371	1	0.932808	TENT5A	1
red	GO:0071495	cellular response to endogenous stimulus	23/310	483/5264	0.888538	1	0.932808	FIBP/ZMPSTE24/PTPN1/ATP5F1A/ACSL1/CASR/GSK3B/CDKN1C/RAP1GDS1/RAB10/RAB14/CDK5/ACACA/CUL3/KLHL22/RPTOR/SORL1/SORT1/PELO/BBS2/VPS11/FSTL4/FUT8	23
red	GO:1901342	regulation of vasculature development	3/310	86/5264	0.890065	1	0.932808	NF1/ABCC8/CCM2	3
red	GO:0002831	regulation of response to biotic stimulus	8/310	193/5264	0.890709	1	0.932808	CHUK/ZMPSTE24/TOMM70/PTPN1/SARM1/PARP9/SEC14L1/CADM1	8
red	GO:0006302	double-strand break repair	4/310	109/5264	0.892278	1	0.932808	PSMD14/ATM/PARP9/SMARCD1	4
red	GO:1903131	mononuclear cell differentiation	4/310	109/5264	0.892278	1	0.932808	FASN/ATM/PREX1/SMARCD1	4
red	GO:0003012	muscle system process	5/310	131/5264	0.893112	1	0.932808	CHUK/TOMM70/RAP1GDS1/ABCC8/BBS2	5
red	GO:0007179	transforming growth factor beta receptor signaling pathway	2/310	63/5264	0.893474	1	0.932808	CDKN1C/FUT8	2
red	GO:0010950	positive regulation of endopeptidase activity	2/310	63/5264	0.893474	1	0.932808	ATP2A3/MTCH1	2
red	GO:0051225	spindle assembly	2/310	63/5264	0.893474	1	0.932808	WASHC5/CEP97	2
red	GO:0070663	regulation of leukocyte proliferation	2/310	63/5264	0.893474	1	0.932808	NF1/ATM	2
red	GO:0030334	regulation of cell migration	15/310	333/5264	0.894134	1	0.932808	TCAF2/ATP5F1B/NF1/ATP5F1A/CD200/MPP1/CDK5/ABCC8/ELP6/ATM/PREX1/SORL1/ATP8A1/TCAF1/CAPN7	15
red	GO:0002221	pattern recognition receptor signaling pathway	3/310	87/5264	0.894611	1	0.932808	CHUK/SARM1/SEC14L1	3
red	GO:0008584	male gonad development	1/310	37/5264	0.89499	1	0.932808	HSD17B4	1
red	GO:0030183	B cell differentiation	1/310	37/5264	0.89499	1	0.932808	ATM	1
red	GO:0031124	mRNA 3'-end processing	1/310	37/5264	0.89499	1	0.932808	DHX36	1
red	GO:0032760	positive regulation of tumor necrosis factor production	1/310	37/5264	0.89499	1	0.932808	ABCC8	1
red	GO:0045010	actin nucleation	1/310	37/5264	0.89499	1	0.932808	WASHC5	1
red	GO:0046546	development of primary male sexual characteristics	1/310	37/5264	0.89499	1	0.932808	HSD17B4	1
red	GO:0071675	regulation of mononuclear cell migration	1/310	37/5264	0.89499	1	0.932808	CD200	1
red	GO:1900024	regulation of substrate adhesion-dependent cell spreading	1/310	37/5264	0.89499	1	0.932808	PREX1	1
red	GO:1903557	positive regulation of tumor necrosis factor superfamily cytokine production	1/310	37/5264	0.89499	1	0.932808	ABCC8	1
red	GO:0001932	regulation of protein phosphorylation	14/310	314/5264	0.895251	1	0.932808	UCHL1/ARAF/PTPN1/NF1/MAP2K2/HTT/CDKN1C/NNT/DNAJC10/PARP9/RPTOR/SORL1/CADM1/PRKAG2	14
red	GO:0002218	activation of innate immune response	4/310	110/5264	0.896318	1	0.932808	CHUK/TOMM70/SARM1/SEC14L1	4
red	GO:0050851	antigen receptor-mediated signaling pathway	2/310	64/5264	0.898535	1	0.932808	DGKZ/BTNL9	2
red	GO:0031333	negative regulation of protein-containing complex assembly	3/310	88/5264	0.898988	1	0.932808	GSK3B/SORL1/LCMT1	3
red	GO:0034250	positive regulation of amide metabolic process	3/310	88/5264	0.898988	1	0.932808	TRMT10C/SLC2A13/DHX36	3
red	GO:0019220	regulation of phosphate metabolic process	18/310	393/5264	0.899176	1	0.932808	UCHL1/ARAF/PTPN1/NF1/ME2/MAP2K2/HTT/GSK3B/CDKN1C/NNT/DGKZ/DNAJC10/PARP9/RPTOR/SORL1/DNAJC19/CADM1/PRKAG2	18
red	GO:0051174	regulation of phosphorus metabolic process	18/310	393/5264	0.899176	1	0.932808	UCHL1/ARAF/PTPN1/NF1/ME2/MAP2K2/HTT/GSK3B/CDKN1C/NNT/DGKZ/DNAJC10/PARP9/RPTOR/SORL1/DNAJC19/CADM1/PRKAG2	18
red	GO:0034097	response to cytokine	13/310	296/5264	0.899235	1	0.932808	CHUK/ATP5F1B/PTPN1/ACSL1/FASN/GSK3B/VPS26B/SLC30A8/PARP9/BBS2/YTHDC2/MRPL15/WDR35	13
red	GO:0031668	cellular response to extracellular stimulus	4/310	111/5264	0.900225	1	0.932808	CASR/RPTOR/ARHGAP35/PRKAG2	4
red	GO:2000146	negative regulation of cell motility	4/310	111/5264	0.900225	1	0.932808	NF1/CD200/ABCC8/TCAF1	4
red	GO:0051301	cell division	10/310	237/5264	0.900965	1	0.932808	RAB10/CDK5/WASHC5/CUL3/CUL7/KLHL22/PELO/REEP4/EXOC1/KLHL9	10
red	GO:0006278	RNA-templated DNA biosynthetic process	1/310	38/5264	0.901218	1	0.932808	ATM	1
red	GO:0007004	telomere maintenance via telomerase	1/310	38/5264	0.901218	1	0.932808	ATM	1
red	GO:0050764	regulation of phagocytosis	1/310	38/5264	0.901218	1	0.932808	LETMD1	1
red	GO:0060041	retina development in camera-type eye	1/310	38/5264	0.901218	1	0.932808	MAN2A1	1
red	GO:0071709	membrane assembly	1/310	38/5264	0.901218	1	0.932808	REEP4	1
red	GO:0097479	synaptic vesicle localization	1/310	38/5264	0.901218	1	0.932808	CDK5	1
red	GO:0098781	ncRNA transcription	1/310	38/5264	0.901218	1	0.932808	BRF1	1
red	GO:0009411	response to UV	2/310	65/5264	0.903372	1	0.932808	CUL4B/DHX36	2
red	GO:0045807	positive regulation of endocytosis	2/310	65/5264	0.903372	1	0.932808	VPS28/RAB21	2
red	GO:0048514	blood vessel morphogenesis	7/310	177/5264	0.905232	1	0.932808	SEC24B/ATP5F1B/NF1/MFGE8/ABCC8/CUL7/CCM2	7
red	GO:0042325	regulation of phosphorylation	15/310	338/5264	0.90593	1	0.932808	UCHL1/ARAF/PTPN1/NF1/MAP2K2/HTT/CDKN1C/NNT/DGKZ/DNAJC10/PARP9/RPTOR/SORL1/CADM1/PRKAG2	15
red	GO:0001763	morphogenesis of a branching structure	1/310	39/5264	0.907078	1	0.932808	CASR	1
red	GO:0002702	positive regulation of production of molecular mediator of immune response	1/310	39/5264	0.907078	1	0.932808	DHX36	1
red	GO:0032392	DNA geometric change	1/310	39/5264	0.907078	1	0.932808	DHX36	1
red	GO:0032635	interleukin-6 production	1/310	39/5264	0.907078	1	0.932808	CD200	1
red	GO:0032675	regulation of interleukin-6 production	1/310	39/5264	0.907078	1	0.932808	CD200	1
red	GO:0033143	regulation of intracellular steroid hormone receptor signaling pathway	1/310	39/5264	0.907078	1	0.932808	VPS11	1
red	GO:0090307	mitotic spindle assembly	1/310	39/5264	0.907078	1	0.932808	CEP97	1
red	GO:1904064	positive regulation of cation transmembrane transport	1/310	39/5264	0.907078	1	0.932808	HTT	1
red	GO:1903050	regulation of proteolysis involved in protein catabolic process	4/310	113/5264	0.907652	1	0.932808	PSMD14/USP19/ARAF/GSK3B	4
red	GO:0001906	cell killing	2/310	66/5264	0.907993	1	0.932808	STXBP2/CADM1	2
red	GO:0008360	regulation of cell shape	2/310	66/5264	0.907993	1	0.932808	ZMPSTE24/ARHGAP35	2
red	GO:0031099	regeneration	2/310	66/5264	0.907993	1	0.932808	IGF2R/MAP2K2	2
red	GO:0043281	regulation of cysteine-type endopeptidase activity involved in apoptotic process	2/310	66/5264	0.907993	1	0.932808	ATP2A3/MTCH1	2
red	GO:0060828	regulation of canonical Wnt signaling pathway	2/310	66/5264	0.907993	1	0.932808	GSK3B/TMEM9	2
red	GO:0017015	regulation of transforming growth factor beta receptor signaling pathway	1/310	40/5264	0.912591	1	0.932808	CDKN1C	1
red	GO:0032436	positive regulation of proteasomal ubiquitin-dependent protein catabolic process	1/310	40/5264	0.912591	1	0.932808	GSK3B	1
red	GO:0034340	response to type I interferon	1/310	40/5264	0.912591	1	0.932808	PTPN1	1
red	GO:0039531	regulation of viral-induced cytoplasmic pattern recognition receptor signaling pathway	1/310	40/5264	0.912591	1	0.932808	SEC14L1	1
red	GO:0042752	regulation of circadian rhythm	1/310	40/5264	0.912591	1	0.932808	GSK3B	1
red	GO:0044091	membrane biogenesis	1/310	40/5264	0.912591	1	0.932808	REEP4	1
red	GO:0045619	regulation of lymphocyte differentiation	1/310	40/5264	0.912591	1	0.932808	SMARCD1	1
red	GO:0045664	regulation of neuron differentiation	1/310	40/5264	0.912591	1	0.932808	GSK3B	1
red	GO:0046661	male sex differentiation	1/310	40/5264	0.912591	1	0.932808	HSD17B4	1
red	GO:0048524	positive regulation of viral process	1/310	40/5264	0.912591	1	0.932808	HACD3	1
red	GO:0062014	negative regulation of small molecule metabolic process	1/310	40/5264	0.912591	1	0.932808	ACACB	1
red	GO:0070918	regulatory ncRNA processing	1/310	40/5264	0.912591	1	0.932808	ZMPSTE24	1
red	GO:1903844	regulation of cellular response to transforming growth factor beta stimulus	1/310	40/5264	0.912591	1	0.932808	CDKN1C	1
red	GO:0071345	cellular response to cytokine stimulus	11/310	262/5264	0.913315	1	0.932808	CHUK/ATP5F1B/PTPN1/ACSL1/FASN/GSK3B/VPS26B/PARP9/BBS2/MRPL15/WDR35	11
red	GO:0051241	negative regulation of multicellular organismal process	13/310	302/5264	0.913397	1	0.932808	NRDC/TOMM70/NF1/CD200/GSK3B/CDK5/ABCC8/ATM/CUL3/KLHL22/SORL1/BBS2/FSTL4	13
red	GO:0050821	protein stabilization	4/310	115/5264	0.914586	1	0.932808	USP19/COG7/COG3/RAB21	4
red	GO:0010810	regulation of cell-substrate adhesion	3/310	92/5264	0.914906	1	0.932808	NF1/GSK3B/PREX1	3
red	GO:0051247	positive regulation of protein metabolic process	22/310	478/5264	0.916078	1	0.932808	NRDC/MYCBP2/ARAF/PTPN1/MAP2K2/GSK3B/RAB1A/CUL3/CUL4B/TRMT10C/HUWE1/PARP9/RPTOR/SORL1/ATP2A3/SLC2A13/VPS11/RAB3GAP2/DHX36/MTCH1/VPS28/PRKAG2	22
red	GO:0022402	cell cycle process	21/310	459/5264	0.916253	1	0.932808	ZMPSTE24/USP19/HTT/CDKN1C/CDK5/WASHC5/ATM/CUL3/CUL4B/CUL7/KLHL22/PARP9/RPTOR/SMARCD1/REEP4/YTHDC2/EXOC1/CHORDC1/CEP97/LCMT1/KLHL9	21
red	GO:0010952	positive regulation of peptidase activity	2/310	68/5264	0.916624	1	0.932808	ATP2A3/MTCH1	2
red	GO:0048863	stem cell differentiation	2/310	68/5264	0.916624	1	0.932808	GSK3B/DHX36	2
red	GO:0050730	regulation of peptidyl-tyrosine phosphorylation	2/310	68/5264	0.916624	1	0.932808	PTPN1/PARP9	2
red	GO:0006954	inflammatory response	9/310	223/5264	0.917404	1	0.932808	CHUK/CD200/FASN/SLC18A2/ATM/CUL3/LETMD1/CERS6/PNMA1	9
red	GO:0030177	positive regulation of Wnt signaling pathway	1/310	41/5264	0.917778	1	0.932808	TMEM9	1
red	GO:0030218	erythrocyte differentiation	1/310	41/5264	0.917778	1	0.932808	SFXN1	1
red	GO:0042255	ribosome assembly	1/310	41/5264	0.917778	1	0.932808	MRPS2	1
red	GO:0043271	negative regulation of monoatomic ion transport	1/310	41/5264	0.917778	1	0.932808	TCAF2	1
red	GO:0045069	regulation of viral genome replication	1/310	41/5264	0.917778	1	0.932808	HACD3	1
red	GO:0050921	positive regulation of chemotaxis	1/310	41/5264	0.917778	1	0.932808	CASR	1
red	GO:0071103	DNA conformation change	1/310	41/5264	0.917778	1	0.932808	DHX36	1
red	GO:2000781	positive regulation of double-strand break repair	1/310	41/5264	0.917778	1	0.932808	SMARCD1	1
red	GO:0040013	negative regulation of locomotion	4/310	116/5264	0.917877	1	0.932808	NF1/CD200/ABCC8/TCAF1	4
red	GO:0008285	negative regulation of cell population proliferation	11/310	264/5264	0.917928	1	0.932808	MFN2/NME1/NF1/ATP5F1A/CD200/CDKN1C/CDK5/ABCC8/ATM/FSTL4/CEP97	11
red	GO:0031401	positive regulation of protein modification process	11/310	264/5264	0.917928	1	0.932808	MYCBP2/ARAF/PTPN1/MAP2K2/GSK3B/CUL3/HUWE1/PARP9/RPTOR/RAB3GAP2/PRKAG2	11
red	GO:0002758	innate immune response-activating signaling pathway	3/310	93/5264	0.918513	1	0.932808	CHUK/SARM1/SEC14L1	3
red	GO:0043122	regulation of canonical NF-kappaB signal transduction	3/310	93/5264	0.918513	1	0.932808	CHUK/ATP2C1/DHX36	3
red	GO:0032434	regulation of proteasomal ubiquitin-dependent protein catabolic process	2/310	69/5264	0.920649	1	0.932808	ARAF/GSK3B	2
red	GO:0016485	protein processing	3/310	94/5264	0.92198	1	0.932808	ZMPSTE24/ERO1B/SLC30A8	3
red	GO:0006473	protein acetylation	1/310	42/5264	0.922658	1	0.932808	GSK3B	1
red	GO:0007098	centrosome cycle	1/310	42/5264	0.922658	1	0.932808	CHORDC1	1
red	GO:0051310	metaphase chromosome alignment	1/310	42/5264	0.922658	1	0.932808	CUL3	1
red	GO:0031589	cell-substrate adhesion	5/310	140/5264	0.922681	1	0.932808	NF1/GSK3B/RAB1A/CDK5/PREX1	5
red	GO:0006412	translation	21/310	463/5264	0.923217	1	0.932808	ELP1/MRPL3/DAP3/MRPS25/ELP6/LARS2/SKIC2/MRPL14/SKIC3/TRMT10C/MRPL50/MRPL38/TRNT1/GFM1/PELO/SKIC8/DHX36/MRPL40/MRPL15/MRPS2/RARS2	21
red	GO:0010631	epithelial cell migration	4/310	118/5264	0.924121	1	0.932808	ATP5F1B/NF1/ATP5F1A/CAPN7	4
red	GO:0090132	epithelium migration	4/310	118/5264	0.924121	1	0.932808	ATP5F1B/NF1/ATP5F1A/CAPN7	4
red	GO:0034612	response to tumor necrosis factor	2/310	70/5264	0.924491	1	0.932808	CHUK/YTHDC2	2
red	GO:0043244	regulation of protein-containing complex disassembly	2/310	70/5264	0.924491	1	0.932808	ZMPSTE24/WDR47	2
red	GO:0030098	lymphocyte differentiation	3/310	95/5264	0.925312	1	0.932808	ATM/PREX1/SMARCD1	3
red	GO:0032496	response to lipopolysaccharide	3/310	95/5264	0.925312	1	0.932808	CHUK/CNP/ABCC8	3
red	GO:0034504	protein localization to nucleus	6/310	163/5264	0.925605	1	0.932808	IPO8/NF1/GSK3B/RAP1GDS1/CDK5/PARP9	6
red	GO:0031347	regulation of defense response	11/310	268/5264	0.926537	1	0.932808	CHUK/ZMPSTE24/TOMM70/PTPN1/CD200/ATM/LETMD1/SARM1/PARP9/SEC14L1/CADM1	11
red	GO:0051345	positive regulation of hydrolase activity	7/310	185/5264	0.926809	1	0.932808	NF1/CD200/GSK3B/RAP1GDS1/PREX1/ATP2A3/MTCH1	7
red	GO:0052548	regulation of endopeptidase activity	4/310	119/5264	0.927081	1	0.932808	NRDC/SORL1/ATP2A3/MTCH1	4
red	GO:0090130	tissue migration	4/310	119/5264	0.927081	1	0.932808	ATP5F1B/NF1/ATP5F1A/CAPN7	4
red	GO:0006720	isoprenoid metabolic process	1/310	43/5264	0.927249	1	0.932808	RDH14	1
red	GO:0007188	adenylate cyclase-modulating G protein-coupled receptor signaling pathway	1/310	43/5264	0.927249	1	0.932808	CASR	1
red	GO:0034728	nucleosome organization	1/310	43/5264	0.927249	1	0.932808	SMARCD1	1
red	GO:0050728	negative regulation of inflammatory response	1/310	43/5264	0.927249	1	0.932808	CD200	1
red	GO:1901880	negative regulation of protein depolymerization	1/310	43/5264	0.927249	1	0.932808	WDR47	1
red	GO:0071417	cellular response to organonitrogen compound	10/310	248/5264	0.927446	1	0.932808	PTPN1/CASR/GSK3B/RAP1GDS1/RAB10/CDK5/CUL3/KLHL22/RPTOR/SORL1	10
red	GO:0009755	hormone-mediated signaling pathway	2/310	71/5264	0.928158	1	0.932808	ACSL1/VPS11	2
red	GO:0019079	viral genome replication	2/310	71/5264	0.928158	1	0.932808	YTHDC2/HACD3	2
red	GO:1901654	response to ketone	2/310	71/5264	0.928158	1	0.932808	ATP5F1A/ACACA	2
red	GO:0002706	regulation of lymphocyte mediated immunity	1/310	44/5264	0.931569	1	0.932808	CADM1	1
red	GO:0070527	platelet aggregation	1/310	44/5264	0.931569	1	0.932808	FIBP	1
red	GO:2000241	regulation of reproductive process	1/310	44/5264	0.931569	1	0.932808	YTHDC2	1
red	GO:0071216	cellular response to biotic stimulus	2/310	72/5264	0.931656	1	0.932808	ZMPSTE24/GSK3B	2
red	GO:0006979	response to oxidative stress	6/310	166/5264	0.932992	1	0.932808	CHUK/ATM/SLC25A24/AIFM2/PNPLA8/FUT8	6
red	GO:0006281	DNA repair	8/310	209/5264	0.933053	1	0.932808	PSMD14/ZMPSTE24/ATM/CUL4B/SLC30A9/HUWE1/PARP9/SMARCD1	8
red	GO:1901699	cellular response to nitrogen compound	11/310	272/5264	0.934369	1	0.932808	PTPN1/ATP5F1A/CASR/GSK3B/RAP1GDS1/RAB10/CDK5/CUL3/KLHL22/RPTOR/SORL1	11
red	GO:0002237	response to molecule of bacterial origin	3/310	98/5264	0.934544	1	0.932808	CHUK/CNP/ABCC8	3
red	GO:0006936	muscle contraction	3/310	98/5264	0.934544	1	0.932808	CHUK/RAP1GDS1/BBS2	3
red	GO:0007160	cell-matrix adhesion	3/310	98/5264	0.934544	1	0.932808	NF1/GSK3B/CDK5	3
red	GO:0000723	telomere maintenance	2/310	73/5264	0.934994	1	0.932808	ATM/DHX36	2
red	GO:0031960	response to corticosteroid	1/310	45/5264	0.935633	1	0.932808	ATP5F1A	1
red	GO:0034101	erythrocyte homeostasis	1/310	45/5264	0.935633	1	0.932808	SFXN1	1
red	GO:0038061	non-canonical NF-kappaB signal transduction	1/310	45/5264	0.935633	1	0.932808	CHUK	1
red	GO:2000060	positive regulation of ubiquitin-dependent protein catabolic process	1/310	45/5264	0.935633	1	0.932808	GSK3B	1
red	GO:0002429	immune response-activating cell surface receptor signaling pathway	3/310	99/5264	0.93738	1	0.932808	CHUK/DGKZ/BTNL9	3
red	GO:0031669	cellular response to nutrient levels	3/310	99/5264	0.93738	1	0.932808	CASR/RPTOR/PRKAG2	3
red	GO:0050808	synapse organization	6/310	168/5264	0.93755	1	0.932808	MYCBP2/NF1/CDK5/SEZ6L2/SORT1/DHX36	6
red	GO:0031047	regulatory ncRNA-mediated gene silencing	2/310	74/5264	0.938177	1	0.932808	ZMPSTE24/HELZ2	2
red	GO:0032200	telomere organization	2/310	74/5264	0.938177	1	0.932808	ATM/DHX36	2
red	GO:0090257	regulation of muscle system process	2/310	74/5264	0.938177	1	0.932808	TOMM70/ABCC8	2
red	GO:0044093	positive regulation of molecular function	20/310	454/5264	0.939153	1	0.932808	CHUK/SYNGR3/NME1/PTPN1/NF1/MAP2K2/CD200/HTT/GSK3B/RAP1GDS1/DGKZ/DNAJC10/PARP9/RPTOR/PREX1/SORL1/ATP2A3/MTCH1/TCAF1/PRKAG2	20
red	GO:0007586	digestion	1/310	46/5264	0.939456	1	0.932808	PLS1	1
red	GO:0043242	negative regulation of protein-containing complex disassembly	1/310	46/5264	0.939456	1	0.932808	WDR47	1
red	GO:0043524	negative regulation of neuron apoptotic process	1/310	46/5264	0.939456	1	0.932808	DNAJC5	1
red	GO:0031349	positive regulation of defense response	6/310	169/5264	0.939724	1	0.932808	CHUK/TOMM70/SARM1/PARP9/SEC14L1/CADM1	6
red	GO:0002768	immune response-regulating cell surface receptor signaling pathway	3/310	101/5264	0.942715	1	0.932808	CHUK/DGKZ/BTNL9	3
red	GO:0002443	leukocyte mediated immunity	4/310	125/5264	0.942759	1	0.932808	SLC18A2/STXBP2/CADM1/DHX36	4
red	GO:0006275	regulation of DNA replication	1/310	47/5264	0.943053	1	0.932808	ZMPSTE24	1
red	GO:0031023	microtubule organizing center organization	1/310	47/5264	0.943053	1	0.932808	CHORDC1	1
red	GO:0051053	negative regulation of DNA metabolic process	1/310	47/5264	0.943053	1	0.932808	ATM	1
red	GO:0043043	peptide biosynthetic process	21/310	477/5264	0.943945	1	0.932808	ELP1/MRPL3/DAP3/MRPS25/ELP6/LARS2/SKIC2/MRPL14/SKIC3/TRMT10C/MRPL50/MRPL38/TRNT1/GFM1/PELO/SKIC8/DHX36/MRPL40/MRPL15/MRPS2/RARS2	21
red	GO:0043408	regulation of MAPK cascade	7/310	193/5264	0.943988	1	0.932808	UCHL1/PTPN1/NF1/MAP2K2/CASR/RAP1GDS1/SORL1	7
red	GO:0002366	leukocyte activation involved in immune response	2/310	76/5264	0.944105	1	0.932808	SLC18A2/STXBP2	2
red	GO:0014070	response to organic cyclic compound	12/310	299/5264	0.945442	1	0.932808	ACACB/TOMM70/SLC3A2/ATP5F1A/ABCD3/ACSL1/CASR/GSK3B/CDK5/VPS11/DHX36/GRAMD1A	12
red	GO:0051129	negative regulation of cellular component organization	12/310	299/5264	0.945442	1	0.932808	OPA1/GSK3B/CDK5/ATM/KLHL22/USP30/HUWE1/SORL1/WDR47/FSTL4/CEP97/LCMT1	12
red	GO:0042327	positive regulation of phosphorylation	7/310	194/5264	0.945863	1	0.932808	ARAF/PTPN1/MAP2K2/DGKZ/PARP9/RPTOR/PRKAG2	7
red	GO:0007015	actin filament organization	9/310	237/5264	0.94606	1	0.932808	MYO1B/WASHC5/CUL3/PLS1/RHOT2/RHOT1/PREX1/ARHGAP35/MYO6	9
red	GO:0030301	cholesterol transport	1/310	48/5264	0.946437	1	0.932808	VPS53	1
red	GO:0034763	negative regulation of transmembrane transport	1/310	48/5264	0.946437	1	0.932808	TCAF2	1
red	GO:0045165	cell fate commitment	1/310	48/5264	0.946437	1	0.932808	RAB10	1
red	GO:0046785	microtubule polymerization	1/310	48/5264	0.946437	1	0.932808	PRUNE1	1
red	GO:1902414	protein localization to cell junction	1/310	48/5264	0.946437	1	0.932808	CDK5	1
red	GO:2000278	regulation of DNA biosynthetic process	1/310	48/5264	0.946437	1	0.932808	ATM	1
red	GO:0045216	cell-cell junction organization	2/310	77/5264	0.946863	1	0.932808	ABCC8/CCM2	2
red	GO:0051091	positive regulation of DNA-binding transcription factor activity	2/310	77/5264	0.946863	1	0.932808	CHUK/CD200	2
red	GO:0051094	positive regulation of developmental process	15/310	361/5264	0.947166	1	0.932808	ACACB/NRDC/MAP2K2/GSK3B/PLS1/CUL7/MAN2A1/RPTOR/SORL1/SMARCD1/TENT5A/SYT17/BBS2/DHX36/RAB21	15
red	GO:0030100	regulation of endocytosis	4/310	127/5264	0.947261	1	0.932808	PTPN1/LETMD1/VPS28/RAB21	4
red	GO:0018108	peptidyl-tyrosine phosphorylation	2/310	78/5264	0.949491	1	0.932808	PTPN1/PARP9	2
red	GO:0045727	positive regulation of translation	2/310	78/5264	0.949491	1	0.932808	TRMT10C/DHX36	2
red	GO:0071560	cellular response to transforming growth factor beta stimulus	2/310	78/5264	0.949491	1	0.932808	CDKN1C/FUT8	2
red	GO:1902850	microtubule cytoskeleton organization involved in mitosis	2/310	78/5264	0.949491	1	0.932808	HTT/CEP97	2
red	GO:2000116	regulation of cysteine-type endopeptidase activity	2/310	78/5264	0.949491	1	0.932808	ATP2A3/MTCH1	2
red	GO:0007596	blood coagulation	3/310	104/5264	0.949935	1	0.932808	FIBP/DGKZ/C1GALT1C1	3
red	GO:0018212	peptidyl-tyrosine modification	2/310	79/5264	0.951996	1	0.932808	PTPN1/PARP9	2
red	GO:0007599	hemostasis	3/310	105/5264	0.952147	1	0.932808	FIBP/DGKZ/C1GALT1C1	3
red	GO:0050727	regulation of inflammatory response	3/310	105/5264	0.952147	1	0.932808	CD200/ATM/LETMD1	3
red	GO:0050817	coagulation	3/310	105/5264	0.952147	1	0.932808	FIBP/DGKZ/C1GALT1C1	3
red	GO:0006261	DNA-templated DNA replication	1/310	50/5264	0.952615	1	0.932808	ZMPSTE24	1
red	GO:0043085	positive regulation of catalytic activity	13/310	325/5264	0.953293	1	0.932808	PTPN1/NF1/MAP2K2/CD200/GSK3B/RAP1GDS1/DGKZ/RPTOR/PREX1/SORL1/ATP2A3/MTCH1/PRKAG2	13
red	GO:0052547	regulation of peptidase activity	4/310	130/5264	0.953411	1	0.932808	NRDC/SORL1/ATP2A3/MTCH1	4
red	GO:0002697	regulation of immune effector process	3/310	106/5264	0.954269	1	0.932808	STXBP2/CADM1/DHX36	3
red	GO:0051168	nuclear export	3/310	106/5264	0.954269	1	0.932808	GSK3B/CDK5/THOC6	3
red	GO:0071559	response to transforming growth factor beta	2/310	80/5264	0.954382	1	0.932808	CDKN1C/FUT8	2
red	GO:0071496	cellular response to external stimulus	4/310	131/5264	0.95531	1	0.932808	CASR/RPTOR/ARHGAP35/PRKAG2	4
red	GO:0006406	mRNA export from nucleus	1/310	51/5264	0.955432	1	0.932808	THOC6	1
red	GO:0006941	striated muscle contraction	1/310	51/5264	0.955432	1	0.932808	CHUK	1
red	GO:0032640	tumor necrosis factor production	1/310	51/5264	0.955432	1	0.932808	ABCC8	1
red	GO:0032680	regulation of tumor necrosis factor production	1/310	51/5264	0.955432	1	0.932808	ABCC8	1
red	GO:0038127	ERBB signaling pathway	1/310	51/5264	0.955432	1	0.932808	CADM1	1
red	GO:0070374	positive regulation of ERK1 and ERK2 cascade	1/310	51/5264	0.955432	1	0.932808	CASR	1
red	GO:0071706	tumor necrosis factor superfamily cytokine production	1/310	51/5264	0.955432	1	0.932808	ABCC8	1
red	GO:1903555	regulation of tumor necrosis factor superfamily cytokine production	1/310	51/5264	0.955432	1	0.932808	ABCC8	1
red	GO:2001235	positive regulation of apoptotic signaling pathway	1/310	51/5264	0.955432	1	0.932808	NF1	1
red	GO:0051276	chromosome organization	9/310	244/5264	0.956806	1	0.932808	ZMPSTE24/ATM/CUL3/KLHL22/SMARCD1/PELO/DHX36/CEP97/LCMT1	9
red	GO:0002700	regulation of production of molecular mediator of immune response	1/310	52/5264	0.958083	1	0.932808	DHX36	1
red	GO:0043543	protein acylation	1/310	52/5264	0.958083	1	0.932808	GSK3B	1
red	GO:0048259	regulation of receptor-mediated endocytosis	1/310	52/5264	0.958083	1	0.932808	RAB21	1
red	GO:0051092	positive regulation of NF-kappaB transcription factor activity	1/310	52/5264	0.958083	1	0.932808	CHUK	1
red	GO:0065004	protein-DNA complex assembly	1/310	52/5264	0.958083	1	0.932808	BRF1	1
red	GO:0098869	cellular oxidant detoxification	1/310	52/5264	0.958083	1	0.932808	NNT	1
red	GO:0000302	response to reactive oxygen species	2/310	82/5264	0.958818	1	0.932808	CHUK/ATM	2
red	GO:0042742	defense response to bacterium	2/310	82/5264	0.958818	1	0.932808	RAB14/RAB1A	2
red	GO:0071383	cellular response to steroid hormone stimulus	2/310	82/5264	0.958818	1	0.932808	ATP5F1A/VPS11	2
red	GO:2001233	regulation of apoptotic signaling pathway	5/310	157/5264	0.959475	1	0.932808	OPA1/PTPN1/NF1/HTT/GSK3B	5
red	GO:0043588	skin development	3/310	109/5264	0.960117	1	0.932808	ZMPSTE24/NF1/ABCB6	3
red	GO:0030038	contractile actin filament bundle assembly	1/310	53/5264	0.960576	1	0.932808	CUL3	1
red	GO:0034109	homotypic cell-cell adhesion	1/310	53/5264	0.960576	1	0.932808	FIBP	1
red	GO:0043149	stress fiber assembly	1/310	53/5264	0.960576	1	0.932808	CUL3	1
red	GO:0050670	regulation of lymphocyte proliferation	1/310	53/5264	0.960576	1	0.932808	ATM	1
red	GO:1901800	positive regulation of proteasomal protein catabolic process	1/310	53/5264	0.960576	1	0.932808	GSK3B	1
red	GO:2000779	regulation of double-strand break repair	1/310	53/5264	0.960576	1	0.932808	SMARCD1	1
red	GO:0006997	nucleus organization	2/310	83/5264	0.960879	1	0.932808	ZMPSTE24/REEP4	2
red	GO:0070661	leukocyte proliferation	2/310	83/5264	0.960879	1	0.932808	NF1/ATM	2
red	GO:2000058	regulation of ubiquitin-dependent protein catabolic process	2/310	83/5264	0.960879	1	0.932808	ARAF/GSK3B	2
red	GO:2001242	regulation of intrinsic apoptotic signaling pathway	2/310	83/5264	0.960879	1	0.932808	OPA1/PTPN1	2
red	GO:0008154	actin polymerization or depolymerization	3/310	110/5264	0.961906	1	0.932808	WASHC5/PREX1/ARHGAP35	3
red	GO:0030036	actin cytoskeleton organization	13/310	333/5264	0.962807	1	0.932808	MYO1B/PTPN1/NF1/RAP1GDS1/ATP2C1/WASHC5/CUL3/PLS1/RHOT2/RHOT1/PREX1/ARHGAP35/MYO6	13
red	GO:0032872	regulation of stress-activated MAPK cascade	1/310	54/5264	0.962921	1	0.932808	MAP2K2	1
red	GO:0071674	mononuclear cell migration	1/310	54/5264	0.962921	1	0.932808	CD200	1
red	GO:1900182	positive regulation of protein localization to nucleus	1/310	54/5264	0.962921	1	0.932808	PARP9	1
red	GO:1901879	regulation of protein depolymerization	1/310	54/5264	0.962921	1	0.932808	WDR47	1
red	GO:1903312	negative regulation of mRNA metabolic process	1/310	54/5264	0.962921	1	0.932808	TENT5A	1
red	GO:0001568	blood vessel development	7/310	206/5264	0.964385	1	0.932808	SEC24B/ATP5F1B/NF1/MFGE8/ABCC8/CUL7/CCM2	7
red	GO:0010951	negative regulation of endopeptidase activity	1/310	55/5264	0.965127	1	0.932808	SORL1	1
red	GO:0032944	regulation of mononuclear cell proliferation	1/310	55/5264	0.965127	1	0.932808	ATM	1
red	GO:0001525	angiogenesis	5/310	161/5264	0.965395	1	0.932808	ATP5F1B/NF1/MFGE8/ABCC8/CCM2	5
red	GO:0002757	immune response-activating signaling pathway	5/310	161/5264	0.965395	1	0.932808	CHUK/DGKZ/SARM1/BTNL9/SEC14L1	5
red	GO:0010628	positive regulation of gene expression	16/310	398/5264	0.966278	1	0.932808	CHUK/ZMPSTE24/TOMM70/MAP2K2/CASR/CD200/GSK3B/RAB1A/ABCC8/ATM/TRMT10C/SORL1/SMARCD1/TENT5A/CADM1/DHX36	16
red	GO:0001934	positive regulation of protein phosphorylation	6/310	185/5264	0.966443	1	0.932808	ARAF/PTPN1/MAP2K2/PARP9/RPTOR/PRKAG2	6
red	GO:0007162	negative regulation of cell adhesion	2/310	86/5264	0.966485	1	0.932808	ATP5F1B/NF1	2
red	GO:0030111	regulation of Wnt signaling pathway	2/310	86/5264	0.966485	1	0.932808	GSK3B/TMEM9	2
red	GO:0019058	viral life cycle	5/310	162/5264	0.966746	1	0.932808	SLC3A2/RAB1A/YTHDC2/HACD3/VPS28	5
red	GO:0034660	ncRNA metabolic process	11/310	295/5264	0.966861	1	0.932808	METTL15/ZMPSTE24/ELP1/ELP6/LARS2/TRMT10C/TRNT1/PELO/TRMU/RARS2/BRF1	11
red	GO:0022414	reproductive process	14/310	358/5264	0.967163	1	0.932808	UCHL1/IGF2R/CDKN1C/HSD17B4/MFGE8/ABCC8/WASHC5/ATM/DNAJC19/BBS2/CADM1/SLIRP/DHX36/YTHDC2	14
red	GO:0030518	intracellular steroid hormone receptor signaling pathway	1/310	56/5264	0.967203	1	0.932808	VPS11	1
red	GO:0042177	negative regulation of protein catabolic process	1/310	56/5264	0.967203	1	0.932808	MYCBP2	1
red	GO:0045739	positive regulation of DNA repair	1/310	56/5264	0.967203	1	0.932808	SMARCD1	1
red	GO:0046890	regulation of lipid biosynthetic process	1/310	56/5264	0.967203	1	0.932808	RPTOR	1
red	GO:0001667	ameboidal-type cell migration	5/310	163/5264	0.968048	1	0.932808	ATP5F1B/NF1/ATP5F1A/CAPN7/FUT8	5
red	GO:0002684	positive regulation of immune system process	13/310	339/5264	0.96878	1	0.932808	CHUK/TOMM70/NF1/DGKZ/STXBP2/SARM1/BTNL9/PARP9/RPTOR/SEC14L1/SMARCD1/CADM1/DHX36	13
red	GO:0061157	mRNA destabilization	1/310	57/5264	0.969155	1	0.932808	DHX36	1
red	GO:0002764	immune response-regulating signaling pathway	5/310	164/5264	0.969303	1	0.932808	CHUK/DGKZ/SARM1/BTNL9/SEC14L1	5
red	GO:0000003	reproduction	14/310	361/5264	0.969874	1	0.932808	UCHL1/IGF2R/CDKN1C/HSD17B4/MFGE8/ABCC8/WASHC5/ATM/DNAJC19/BBS2/CADM1/SLIRP/DHX36/YTHDC2	14
red	GO:0050878	regulation of body fluid levels	4/310	141/5264	0.970745	1	0.932808	FIBP/NME1/DGKZ/C1GALT1C1	4
red	GO:0031623	receptor internalization	1/310	58/5264	0.970991	1	0.932808	RAB5A	1
red	GO:0050779	RNA destabilization	1/310	58/5264	0.970991	1	0.932808	DHX36	1
red	GO:0044087	regulation of cellular component biogenesis	17/310	424/5264	0.971101	1	0.932808	MYCBP2/RAB5A/HTT/GSK3B/NAPA/ATM/STXBP5/PRUNE1/PREX1/SORL1/VPS33A/NAPB/VPS11/RAB3GAP2/ARHGAP35/CEP97/LCMT1	17
red	GO:0045862	positive regulation of proteolysis	4/310	142/5264	0.971979	1	0.932808	NRDC/GSK3B/ATP2A3/MTCH1	4
red	GO:0034470	ncRNA processing	7/310	213/5264	0.972333	1	0.932808	METTL15/ZMPSTE24/ELP1/ELP6/TRMT10C/TRNT1/TRMU	7
red	GO:0002753	cytosolic pattern recognition receptor signaling pathway	1/310	59/5264	0.972719	1	0.932808	SEC14L1	1
red	GO:0009612	response to mechanical stimulus	1/310	59/5264	0.972719	1	0.932808	HTT	1
red	GO:0061014	positive regulation of mRNA catabolic process	1/310	59/5264	0.972719	1	0.932808	DHX36	1
red	GO:0006606	protein import into nucleus	2/310	90/5264	0.972772	1	0.932808	IPO8/NF1	2
red	GO:0008064	regulation of actin polymerization or depolymerization	2/310	90/5264	0.972772	1	0.932808	PREX1/ARHGAP35	2
red	GO:0030832	regulation of actin filament length	2/310	90/5264	0.972772	1	0.932808	PREX1/ARHGAP35	2
red	GO:0002694	regulation of leukocyte activation	4/310	143/5264	0.973164	1	0.932808	CD200/ATM/STXBP2/SMARCD1	4
red	GO:0032103	positive regulation of response to external stimulus	7/310	214/5264	0.973326	1	0.932808	CHUK/TOMM70/CASR/SARM1/PARP9/SEC14L1/CADM1	7
red	GO:0030162	regulation of proteolysis	9/310	259/5264	0.973675	1	0.932808	PSMD14/NRDC/USP19/ARAF/GSK3B/CDK5/SORL1/ATP2A3/MTCH1	9
red	GO:1904062	regulation of monoatomic cation transmembrane transport	2/310	91/5264	0.974157	1	0.932808	HTT/CACNG6	2
red	GO:0001944	vasculature development	7/310	215/5264	0.974287	1	0.932808	SEC24B/ATP5F1B/NF1/MFGE8/ABCC8/CUL7/CCM2	7
red	GO:0010466	negative regulation of peptidase activity	1/310	60/5264	0.974343	1	0.932808	SORL1	1
red	GO:0043401	steroid hormone mediated signaling pathway	1/310	60/5264	0.974343	1	0.932808	VPS11	1
red	GO:0071356	cellular response to tumor necrosis factor	1/310	60/5264	0.974343	1	0.932808	CHUK	1
red	GO:1903052	positive regulation of proteolysis involved in protein catabolic process	1/310	60/5264	0.974343	1	0.932808	GSK3B	1
red	GO:0010562	positive regulation of phosphorus metabolic process	7/310	216/5264	0.975215	1	0.932808	ARAF/PTPN1/MAP2K2/DGKZ/PARP9/RPTOR/PRKAG2	7
red	GO:0045937	positive regulation of phosphate metabolic process	7/310	216/5264	0.975215	1	0.932808	ARAF/PTPN1/MAP2K2/DGKZ/PARP9/RPTOR/PRKAG2	7
red	GO:0030041	actin filament polymerization	2/310	92/5264	0.975473	1	0.932808	WASHC5/PREX1	2
red	GO:0046718	viral entry into host cell	1/310	61/5264	0.975872	1	0.932808	SLC3A2	1
red	GO:0002253	activation of immune response	6/310	194/5264	0.976207	1	0.932808	CHUK/TOMM70/DGKZ/SARM1/BTNL9/SEC14L1	6
red	GO:0009617	response to bacterium	6/310	194/5264	0.976207	1	0.932808	CHUK/CNP/RAB14/RAB1A/ABCC8/TENT5A	6
red	GO:0042981	regulation of apoptotic process	20/310	492/5264	0.976257	1	0.932808	OPA1/TOMM70/MFN2/ARAF/IGF2R/NME1/PTPN1/NF1/HTT/GSK3B/CDK5/ATM/NNT/SARM1/THOC6/PNMA1/AIFM2/DNAJC5/MTCH1/LCMT1	20
red	GO:0010638	positive regulation of organelle organization	8/310	240/5264	0.97643	1	0.932808	HTT/GSK3B/ATM/CUL3/MCOLN1/RAB3GAP2/DHX36/ARHGAP35	8
red	GO:0043488	regulation of mRNA stability	2/310	93/5264	0.976725	1	0.932808	TENT5A/DHX36	2
red	GO:0051170	import into nucleus	2/310	93/5264	0.976725	1	0.932808	IPO8/NF1	2
red	GO:0002832	negative regulation of response to biotic stimulus	1/310	62/5264	0.977309	1	0.932808	SEC14L1	1
red	GO:0050776	regulation of immune response	11/310	308/5264	0.978033	1	0.932808	CHUK/TOMM70/PTPN1/CD200/DGKZ/STXBP2/SARM1/BTNL9/PARP9/SEC14L1/CADM1	11
red	GO:0051130	positive regulation of cellular component organization	18/310	456/5264	0.978985	1	0.932808	NRDC/MAP2K2/HTT/GSK3B/ABCC8/WASHC5/ATM/CUL3/CUL7/TUBB2B/MCOLN1/RAB3GAP2/DHX36/ARHGAP35/TMEM30A/VPS28/RAB21/ATP8A1	18
red	GO:0048872	homeostasis of number of cells	2/310	95/5264	0.979047	1	0.932808	NF1/SFXN1	2
red	GO:1903900	regulation of viral life cycle	1/310	64/5264	0.979933	1	0.932808	HACD3	1
red	GO:0007051	spindle organization	2/310	96/5264	0.980122	1	0.932808	WASHC5/CEP97	2
red	GO:0043487	regulation of RNA stability	2/310	97/5264	0.981143	1	0.932808	TENT5A/DHX36	2
red	GO:0002682	regulation of immune system process	18/310	460/5264	0.981195	1	0.932808	CHUK/TOMM70/PTPN1/NF1/CD200/MPP1/ATM/DGKZ/STXBP2/SARM1/BTNL9/PARP9/RPTOR/SEC14L1/SMARCD1/CADM1/SKIC8/DHX36	18
red	GO:0010629	negative regulation of gene expression	17/310	440/5264	0.98149	1	0.932808	ACACB/ZMPSTE24/CD200/GSK3B/ATM/CUL3/SKIC2/KLHL22/FOCAD/SKIC3/PARP9/TENT5A/PELO/BBS2/HELZ2/SKIC8/DHX36	17
red	GO:0006974	DNA damage response	11/310	314/5264	0.981933	1	0.932808	PSMD14/ZMPSTE24/ATM/CUL4B/SLC30A9/HUWE1/PARP9/RPTOR/SMARCD1/ARMT1/MYO6	11
red	GO:0051054	positive regulation of DNA metabolic process	3/310	126/5264	0.982026	1	0.932808	ATM/SMARCD1/DHX36	3
red	GO:0031334	positive regulation of protein-containing complex assembly	2/310	98/5264	0.982114	1	0.932808	GSK3B/ATM	2
red	GO:0006368	transcription elongation by RNA polymerase II	1/310	66/5264	0.982255	1	0.932808	SKIC8	1
red	GO:0007565	female pregnancy	1/310	66/5264	0.982255	1	0.932808	ABCC8	1
red	GO:0044409	entry into host	1/310	66/5264	0.982255	1	0.932808	SLC3A2	1
red	GO:0031348	negative regulation of defense response	2/310	99/5264	0.983037	1	0.932808	CD200/SEC14L1	2
red	GO:0018193	peptidyl-amino acid modification	11/310	316/5264	0.983086	1	0.932808	CHUK/ARAF/PTPN1/MAP2K2/GSK3B/CDK5/ATM/PARP9/RPTOR/STK32C/PRKAG2	11
red	GO:0007052	mitotic spindle organization	1/310	67/5264	0.983313	1	0.932808	CEP97	1
red	GO:0044703	multi-organism reproductive process	1/310	67/5264	0.983313	1	0.932808	ABCC8	1
red	GO:1901888	regulation of cell junction assembly	1/310	67/5264	0.983313	1	0.932808	MYCBP2	1
red	GO:0050778	positive regulation of immune response	8/310	250/5264	0.98356	1	0.932808	CHUK/TOMM70/DGKZ/SARM1/BTNL9/PARP9/SEC14L1/CADM1	8
red	GO:0043410	positive regulation of MAPK cascade	3/310	128/5264	0.983671	1	0.932808	PTPN1/MAP2K2/CASR	3
red	GO:0006259	DNA metabolic process	13/310	361/5264	0.984044	1	0.932808	PSMD14/ZMPSTE24/NME1/ATM/CUL4B/SLC30A9/HUWE1/PARP9/SMARCD1/DHX36/APOBEC2/EXOG/MTRR	13
red	GO:0051493	regulation of cytoskeleton organization	8/310	251/5264	0.984151	1	0.932808	MYCBP2/GSK3B/WASHC5/PRUNE1/PREX1/ARHGAP35/WDR47/CEP97	8
red	GO:0010608	post-transcriptional regulation of gene expression	10/310	296/5264	0.984173	1	0.932808	ZMPSTE24/ELP1/ELP6/FOCAD/TRMT10C/PARP9/TENT5A/PELO/HELZ2/DHX36	10
red	GO:0006405	RNA export from nucleus	1/310	68/5264	0.984309	1	0.932808	THOC6	1
red	GO:0046651	lymphocyte proliferation	1/310	68/5264	0.984309	1	0.932808	ATM	1
red	GO:0051261	protein depolymerization	1/310	68/5264	0.984309	1	0.932808	WDR47	1
red	GO:0030029	actin filament-based process	13/310	362/5264	0.98454	1	0.932808	MYO1B/PTPN1/NF1/RAP1GDS1/ATP2C1/WASHC5/CUL3/PLS1/RHOT2/RHOT1/PREX1/ARHGAP35/MYO6	13
red	GO:0009267	cellular response to starvation	1/310	69/5264	0.985245	1	0.932808	RPTOR	1
red	GO:0044706	multi-multicellular organism process	1/310	69/5264	0.985245	1	0.932808	ABCC8	1
red	GO:0006310	DNA recombination	2/310	102/5264	0.985536	1	0.932808	PSMD14/ATM	2
red	GO:0051701	biological process involved in interaction with host	2/310	102/5264	0.985536	1	0.932808	SLC3A2/THOC6	2
red	GO:0009611	response to wounding	7/310	231/5264	0.985914	1	0.932808	FIBP/NF1/MAP2K2/DGKZ/SARM1/C1GALT1C1/ARHGAP35	7
red	GO:0002440	production of molecular mediator of immune response	1/310	70/5264	0.986125	1	0.932808	DHX36	1
red	GO:0042113	B cell activation	1/310	70/5264	0.986125	1	0.932808	ATM	1
red	GO:0050870	positive regulation of T cell activation	1/310	70/5264	0.986125	1	0.932808	SMARCD1	1
red	GO:0071897	DNA biosynthetic process	1/310	70/5264	0.986125	1	0.932808	ATM	1
red	GO:0061013	regulation of mRNA catabolic process	2/310	103/5264	0.986286	1	0.932808	TENT5A/DHX36	2
red	GO:0006403	RNA localization	3/310	132/5264	0.986539	1	0.932808	ATM/THOC6/DHX36	3
red	GO:0045785	positive regulation of cell adhesion	4/310	160/5264	0.987357	1	0.932808	GSK3B/ATM/PREX1/SMARCD1	4
red	GO:0042060	wound healing	5/310	187/5264	0.988179	1	0.932808	FIBP/NF1/DGKZ/C1GALT1C1/ARHGAP35	5
red	GO:0045861	negative regulation of proteolysis	2/310	106/5264	0.988318	1	0.932808	CDK5/SORL1	2
red	GO:0051236	establishment of RNA localization	2/310	106/5264	0.988318	1	0.932808	ATM/THOC6	2
red	GO:0032943	mononuclear cell proliferation	1/310	73/5264	0.988465	1	0.932808	ATM	1
red	GO:0043491	phosphatidylinositol 3-kinase/protein kinase B signal transduction	1/310	73/5264	0.988465	1	0.932808	NF1	1
red	GO:0006913	nucleocytoplasmic transport	5/310	190/5264	0.989607	1	0.932808	IPO8/NF1/GSK3B/CDK5/THOC6	5
red	GO:0051169	nuclear transport	5/310	190/5264	0.989607	1	0.932808	IPO8/NF1/GSK3B/CDK5/THOC6	5
red	GO:0050792	regulation of viral process	1/310	75/5264	0.989801	1	0.932808	HACD3	1
red	GO:1903034	regulation of response to wounding	1/310	75/5264	0.989801	1	0.932808	MAP2K2	1
red	GO:0050865	regulation of cell activation	4/310	165/5264	0.989929	1	0.932808	CD200/ATM/STXBP2/SMARCD1	4
red	GO:0001775	cell activation	10/310	309/5264	0.989942	1	0.932808	FIBP/CD200/SLC18A2/ATM/DGKZ/STXBP2/PREX1/GBF1/C1GALT1C1/SMARCD1	10
red	GO:1903039	positive regulation of leukocyte cell-cell adhesion	1/310	76/5264	0.990411	1	0.932808	SMARCD1	1
red	GO:0016072	rRNA metabolic process	3/310	139/5264	0.990437	1	0.932808	METTL15/PELO/BRF1	3
red	GO:0071407	cellular response to organic cyclic compound	5/310	192/5264	0.990467	1	0.932808	ATP5F1A/CASR/GSK3B/VPS11/GRAMD1A	5
red	GO:0098542	defense response to other organism	14/310	399/5264	0.990572	1	0.932808	CHUK/ZMPSTE24/TOMM70/PTPN1/RAB14/RAB1A/VPS26B/SARM1/SLC30A8/PARP9/SEC14L1/CADM1/DHX36/EXOC1	14
red	GO:0034248	regulation of amide metabolic process	8/310	267/5264	0.991297	1	0.932808	ELP1/ELP6/TRMT10C/RPTOR/SORL1/SLC2A13/PELO/DHX36	8
red	GO:0006282	regulation of DNA repair	1/310	78/5264	0.991523	1	0.932808	SMARCD1	1
red	GO:0002252	immune effector process	5/310	196/5264	0.991989	1	0.932808	SLC18A2/STXBP2/GBF1/CADM1/DHX36	5
red	GO:0009967	positive regulation of signal transduction	18/310	490/5264	0.99215	1	0.932808	CHUK/ACP3/PTPN1/NF1/MAP2K2/CASR/HTT/CDKN1C/ATP2C1/ATM/CUL3/KLHL22/PARP9/RPTOR/SORL1/PELO/DHX36/TMEM9	18
red	GO:0006354	DNA-templated transcription elongation	1/310	80/5264	0.992506	1	0.932808	SKIC8	1
red	GO:0030833	regulation of actin filament polymerization	1/310	80/5264	0.992506	1	0.932808	PREX1	1
red	GO:0032102	negative regulation of response to external stimulus	3/310	144/5264	0.99253	1	0.932808	CD200/SEC14L1/BBS2	3
red	GO:0045087	innate immune response	10/310	319/5264	0.992978	1	0.932808	CHUK/TOMM70/PTPN1/VPS26B/SARM1/SLC30A8/PARP9/SEC14L1/CADM1/DHX36	10
red	GO:0051090	regulation of DNA-binding transcription factor activity	2/310	116/5264	0.993189	1	0.932808	CHUK/CD200	2
red	GO:0042594	response to starvation	1/310	82/5264	0.993375	1	0.932808	RPTOR	1
red	GO:0051028	mRNA transport	1/310	82/5264	0.993375	1	0.932808	THOC6	1
red	GO:1902533	positive regulation of intracellular signal transduction	10/310	322/5264	0.993706	1	0.932808	CHUK/PTPN1/MAP2K2/CASR/ATP2C1/ATM/CUL3/KLHL22/RPTOR/DHX36	10
red	GO:0034330	cell junction organization	8/310	276/5264	0.993854	1	0.932808	MYCBP2/NF1/CDK5/ABCC8/SEZ6L2/SORT1/CCM2/DHX36	8
red	GO:1903313	positive regulation of mRNA metabolic process	1/310	84/5264	0.994144	1	0.932808	DHX36	1
red	GO:0110053	regulation of actin filament organization	3/310	149/5264	0.994178	1	0.932808	WASHC5/PREX1/ARHGAP35	3
red	GO:0032271	regulation of protein polymerization	2/310	119/5264	0.994215	1	0.932808	PRUNE1/PREX1	2
red	GO:0051249	regulation of lymphocyte activation	2/310	119/5264	0.994215	1	0.932808	ATM/SMARCD1	2
red	GO:0051248	negative regulation of protein metabolic process	14/310	414/5264	0.994237	1	0.932808	MYCBP2/UCHL1/PTPN1/NF1/GSK3B/CDKN1C/CDK5/NNT/DNAJC10/SORL1/CADM1/DHX36/VPS28/PRKAG2	14
red	GO:0048545	response to steroid hormone	2/310	121/5264	0.994814	1	0.932808	ATP5F1A/VPS11	2
red	GO:0002449	lymphocyte mediated immunity	1/310	87/5264	0.995134	1	0.932808	CADM1	1
red	GO:0051251	positive regulation of lymphocyte activation	1/310	88/5264	0.995426	1	0.932808	SMARCD1	1
red	GO:0051494	negative regulation of cytoskeleton organization	1/310	88/5264	0.995426	1	0.932808	WDR47	1
red	GO:0034249	negative regulation of amide metabolic process	2/310	124/5264	0.995599	1	0.932808	SORL1/DHX36	2
red	GO:0051258	protein polymerization	3/310	155/5264	0.995695	1	0.932808	WASHC5/PRUNE1/PREX1	3
red	GO:0044000	movement in host	1/310	89/5264	0.9957	1	0.932808	SLC3A2	1
red	GO:0044089	positive regulation of cellular component biogenesis	5/310	211/5264	0.995882	1	0.932808	HTT/GSK3B/ATM/RAB3GAP2/ARHGAP35	5
red	GO:1902903	regulation of supramolecular fiber organization	5/310	212/5264	0.996064	1	0.932808	WASHC5/PRUNE1/PREX1/ARHGAP35/WDR47	5
red	GO:0022409	positive regulation of cell-cell adhesion	1/310	91/5264	0.996199	1	0.932808	SMARCD1	1
red	GO:0030522	intracellular receptor signaling pathway	2/310	128/5264	0.996468	1	0.932808	SEC14L1/VPS11	2
red	GO:0140694	non-membrane-bounded organelle assembly	4/310	188/5264	0.996568	1	0.932808	WASHC5/PLS1/MRPS2/CEP97	4
red	GO:0097435	supramolecular fiber organization	13/310	407/5264	0.996579	1	0.932808	MYO1B/NF1/RAP1GDS1/WASHC5/CUL3/PLS1/PRUNE1/RHOT2/RHOT1/PREX1/ARHGAP35/MYO6/WDR47	13
red	GO:0050684	regulation of mRNA processing	1/310	93/5264	0.996641	1	0.932808	DHX36	1
red	GO:0007155	cell adhesion	16/310	477/5264	0.996973	1	0.932808	FIBP/ATP5F1B/NF1/CD200/GSK3B/RAB10/RAB1A/ATP2C1/CDK5/MFGE8/ATM/PREX1/TM9SF4/SMARCD1/CADM1/GNE	16
red	GO:0031032	actomyosin structure organization	1/310	95/5264	0.997032	1	0.932808	CUL3	1
red	GO:0050863	regulation of T cell activation	1/310	95/5264	0.997032	1	0.932808	SMARCD1	1
red	GO:0006260	DNA replication	1/310	97/5264	0.997377	1	0.932808	ZMPSTE24	1
red	GO:1902904	negative regulation of supramolecular fiber organization	1/310	97/5264	0.997377	1	0.932808	WDR47	1
red	GO:0043069	negative regulation of programmed cell death	9/310	322/5264	0.997428	1	0.932808	OPA1/ARAF/PTPN1/HTT/GSK3B/NNT/THOC6/AIFM2/DNAJC5	9
red	GO:1903037	regulation of leukocyte cell-cell adhesion	1/310	98/5264	0.997535	1	0.932808	SMARCD1	1
red	GO:0030198	extracellular matrix organization	1/310	99/5264	0.997683	1	0.932808	NF1	1
red	GO:0043062	extracellular structure organization	1/310	99/5264	0.997683	1	0.932808	NF1	1
red	GO:0045321	leukocyte activation	6/310	250/5264	0.997687	1	0.932808	CD200/SLC18A2/ATM/STXBP2/PREX1/SMARCD1	6
red	GO:0032956	regulation of actin cytoskeleton organization	3/310	168/5264	0.997783	1	0.932808	WASHC5/PREX1/ARHGAP35	3
red	GO:0045229	external encapsulating structure organization	1/310	101/5264	0.997952	1	0.932808	NF1	1
red	GO:0002696	positive regulation of leukocyte activation	1/310	102/5264	0.998075	1	0.932808	SMARCD1	1
red	GO:0051052	regulation of DNA metabolic process	4/310	200/5264	0.998077	1	0.932808	ZMPSTE24/ATM/SMARCD1/DHX36	4
red	GO:0042110	T cell activation	2/310	139/5264	0.99808	1	0.932808	PREX1/SMARCD1	2
red	GO:0050657	nucleic acid transport	1/310	105/5264	0.998402	1	0.932808	THOC6	1
red	GO:0050658	RNA transport	1/310	105/5264	0.998402	1	0.932808	THOC6	1
red	GO:0043066	negative regulation of apoptotic process	8/310	310/5264	0.99845	1	0.932808	OPA1/ARAF/PTPN1/HTT/GSK3B/NNT/THOC6/DNAJC5	8
red	GO:0045944	positive regulation of transcription by RNA polymerase II	7/310	285/5264	0.998461	1	0.932808	CHUK/PFKM/ATM/SLC30A9/HELZ2/DHX36/ARMCX3	7
red	GO:0050867	positive regulation of cell activation	1/310	106/5264	0.998498	1	0.932808	SMARCD1	1
red	GO:0030155	regulation of cell adhesion	6/310	261/5264	0.998584	1	0.932808	ATP5F1B/NF1/GSK3B/ATM/PREX1/SMARCD1	6
red	GO:0042254	ribosome biogenesis	3/310	177/5264	0.99861	1	0.932808	METTL15/CUL4B/MRPS2	3
red	GO:0034329	cell junction assembly	2/310	147/5264	0.998773	1	0.932808	MYCBP2/CDK5	2
red	GO:0006417	regulation of translation	5/310	238/5264	0.998816	1	0.932808	ELP1/ELP6/TRMT10C/PELO/DHX36	5
red	GO:0045893	positive regulation of DNA-templated transcription	13/310	438/5264	0.998896	1	0.932808	CHUK/PFKM/MAP2K2/CDKN1C/ATM/SLC30A9/PARP9/RPTOR/SMARCD1/HELZ2/DHX36/ARMCX3/BRF1	13
red	GO:0017148	negative regulation of translation	1/310	112/5264	0.998965	1	0.932808	DHX36	1
red	GO:1902680	positive regulation of RNA biosynthetic process	13/310	440/5264	0.998976	1	0.932808	CHUK/PFKM/MAP2K2/CDKN1C/ATM/SLC30A9/PARP9/RPTOR/SMARCD1/HELZ2/DHX36/ARMCX3/BRF1	13
red	GO:0006338	chromatin remodeling	4/310	213/5264	0.998986	1	0.932808	ZMPSTE24/CDKN1C/HUWE1/SMARCD1	4
red	GO:0032970	regulation of actin filament-based process	3/310	184/5264	0.999036	1	0.932808	WASHC5/PREX1/ARHGAP35	3
red	GO:0002250	adaptive immune response	1/310	114/5264	0.999085	1	0.932808	MCOLN1	1
red	GO:0007159	leukocyte cell-cell adhesion	1/310	114/5264	0.999085	1	0.932808	SMARCD1	1
red	GO:0000122	negative regulation of transcription by RNA polymerase II	4/310	220/5264	0.999285	1	0.932808	CDKN1C/COPS2/CUL3/PARP9	4
red	GO:0098609	cell-cell adhesion	6/310	277/5264	0.999317	1	0.932808	FIBP/CD200/RAB10/ATP2C1/SMARCD1/CADM1	6
red	GO:0006364	rRNA processing	1/310	120/5264	0.99937	1	0.932808	METTL15	1
red	GO:0046649	lymphocyte activation	3/310	204/5264	0.999667	1	0.932808	ATM/PREX1/SMARCD1	3
red	GO:0002181	cytoplasmic translation	1/310	132/5264	0.999701	1	0.932808	DHX36	1
red	GO:0051253	negative regulation of RNA metabolic process	9/310	378/5264	0.999752	1	0.932808	ZMPSTE24/CDKN1C/COPS2/CDK5/CUL3/PARP9/TENT5A/SLIRP/DHX36	9
red	GO:0022407	regulation of cell-cell adhesion	1/310	138/5264	0.999795	1	0.932808	SMARCD1	1
red	GO:0071824	protein-DNA complex organization	5/310	275/5264	0.999803	1	0.932808	ZMPSTE24/CDKN1C/HUWE1/SMARCD1/BRF1	5
red	GO:1903311	regulation of mRNA metabolic process	2/310	181/5264	0.999823	1	0.932808	TENT5A/DHX36	2
red	GO:0022618	protein-RNA complex assembly	1/310	144/5264	0.999859	1	0.932808	ATM	1
red	GO:0045934	negative regulation of nucleobase-containing compound metabolic process	10/310	417/5264	0.999863	1	0.932808	ZMPSTE24/CDKN1C/COPS2/CDK5/ATM/CUL3/PARP9/TENT5A/SLIRP/DHX36	10
red	GO:0006325	chromatin organization	4/310	258/5264	0.999898	1	0.932808	ZMPSTE24/CDKN1C/HUWE1/SMARCD1	4
red	GO:0071826	protein-RNA complex organization	1/310	150/5264	0.999903	1	0.932808	ATM	1
red	GO:0016071	mRNA metabolic process	10/310	436/5264	0.99994	1	0.932808	ATM/SKIC2/SKIC3/TRMT10C/THOC6/TENT5A/PELO/SKIC8/DHX36/APOBEC2	10
red	GO:0045892	negative regulation of DNA-templated transcription	5/310	315/5264	0.999974	1	0.932808	CDKN1C/COPS2/CDK5/CUL3/PARP9	5
red	GO:1902679	negative regulation of RNA biosynthetic process	5/310	317/5264	0.999977	1	0.932808	CDKN1C/COPS2/CDK5/CUL3/PARP9	5
red	GO:0022613	ribonucleoprotein complex biogenesis	4/310	287/5264	0.999978	1	0.932808	METTL15/ATM/CUL4B/MRPS2	4
red	GO:0006397	mRNA processing	3/310	316/5264	0.999999	1	0.932808	THOC6/DHX36/APOBEC2	3
red	GO:0008380	RNA splicing	1/310	290/5264	1	1	0.932808	THOC6	1
tan	GO:0045216	cell-cell junction organization	17/119	77/5264	5.22676e-13	1.10232e-09	1.0283e-09	CLDN3/CTNND1/WDR1/CDH1/JUP/DSP/CTNNA1/CTNNB1/TJP1/DSG2/PLEKHA7/PDCD6IP/POF1B/PKP4/PKP2/PKP3/F11R	17
tan	GO:0007043	cell-cell junction assembly	14/119	54/5264	6.37765e-12	6.72523e-09	6.2736e-09	CLDN3/CTNND1/WDR1/CDH1/JUP/CTNNA1/CTNNB1/TJP1/PDCD6IP/POF1B/PKP4/PKP2/PKP3/F11R	14
tan	GO:0034329	cell junction assembly	18/119	147/5264	3.12934e-09	2.19993e-06	2.05219e-06	CLDN3/CTNND1/WDR1/CDH1/JUP/ITGA6/CTNNA1/CTNNB1/TJP1/TRIP6/PDCD6IP/POF1B/PKP4/PKP2/PKP3/FARP1/F11R/PTPRK	18
tan	GO:0034330	cell junction organization	23/119	276/5264	3.28399e-08	1.73148e-05	1.6152e-05	CLDN3/CTNND1/WDR1/CDH1/JUP/DSP/ITGA6/CTNNA1/CTNNB1/TJP1/ANK3/DSG2/TRIP6/PLEKHA7/PDCD6IP/POF1B/PKP4/PKP2/PKP3/FARP1/F11R/ADGRL1/PTPRK	23
tan	GO:0043297	apical junction assembly	7/119	27/5264	1.54339e-06	0.000651	0.000607282	CLDN3/WDR1/CTNNA1/TJP1/PDCD6IP/POF1B/F11R	7
tan	GO:0019755	one-carbon compound transport	5/119	13/5264	6.04424e-06	0.00212455	0.00198188	CA2/CFTR/CA4/AQP1/SLC4A4	5
tan	GO:0045109	intermediate filament organization	7/119	34/5264	8.19947e-06	0.00247038	0.00230448	KRT33A/KRT19/KRT7/DSP/KRT80/PKP2/KRT79	7
tan	GO:0010765	positive regulation of sodium ion transport	5/119	15/5264	1.35999e-05	0.00358527	0.0033445	ACTN4/DMD/ANK3/PKP2/WNK2	5
tan	GO:0007155	cell adhesion	26/119	477/5264	1.54756e-05	0.00362645	0.00338291	CLDN3/ACTN4/CTNND1/AGR2/ELANE/CDH1/JUP/DSP/ITGA6/CTNNA1/CTNNB1/LGALS4/TJP1/ANK3/DSG2/TRIP6/FLG2/PLEKHA7/PKP4/PKP2/PKP3/F11R/ADGRL1/BRAF/PTPRK/FREM2	26
tan	GO:0086001	cardiac muscle cell action potential	6/119	27/5264	2.36134e-05	0.00498007	0.00464563	DMD/JUP/DSP/ANK3/DSG2/PKP2	6
tan	GO:0098609	cell-cell adhesion	18/119	277/5264	4.08345e-05	0.00761633	0.00710485	CLDN3/CTNND1/ELANE/CDH1/JUP/DSP/ITGA6/CTNNA1/CTNNB1/TJP1/ANK3/DSG2/PLEKHA7/PKP4/PKP2/PKP3/F11R/ADGRL1	18
tan	GO:0009612	response to mechanical stimulus	8/119	59/5264	4.55788e-05	0.00761633	0.00710485	DMD/JUP/XPA/AQP1/CTNNB1/XPC/F11R/TLR3	8
tan	GO:1902307	positive regulation of sodium ion transmembrane transport	4/119	10/5264	4.69475e-05	0.00761633	0.00710485	ACTN4/DMD/ANK3/WNK2	4
tan	GO:0060429	epithelium development	21/119	364/5264	5.18715e-05	0.00781407	0.00728931	CLDN3/WDR1/RBBP9/KRT33A/AGR2/CA2/KRT19/KRT7/ANXA4/DSP/AQP1/CTNNB1/TJP1/TST/FLG2/KRT80/FRAS1/POF1B/F11R/KRT79/FREM2	21
tan	GO:0044331	cell-cell adhesion mediated by cadherin	4/119	11/5264	7.24889e-05	0.00932297	0.00869688	CTNND1/CDH1/TJP1/PLEKHA7	4
tan	GO:0045103	intermediate filament-based process	7/119	47/5264	7.51496e-05	0.00932297	0.00869688	KRT33A/KRT19/KRT7/DSP/KRT80/PKP2/KRT79	7
tan	GO:0045104	intermediate filament cytoskeleton organization	7/119	47/5264	7.51496e-05	0.00932297	0.00869688	KRT33A/KRT19/KRT7/DSP/KRT80/PKP2/KRT79	7
tan	GO:0070830	bicellular tight junction assembly	5/119	22/5264	0.00010504	0.0118592	0.0110628	CLDN3/TJP1/PDCD6IP/POF1B/F11R	5
tan	GO:0086005	ventricular cardiac muscle cell action potential	4/119	12/5264	0.000106839	0.0118592	0.0110628	JUP/DSP/DSG2/PKP2	4
tan	GO:0043269	regulation of monoatomic ion transport	12/119	150/5264	0.000126579	0.0132373	0.0123484	ACTN4/CA2/ADRA2A/DMD/CFTR/CTNNB1/ANK3/CLIC6/PKP2/TMEM109/PACSIN3/WNK2	12
tan	GO:0034332	adherens junction organization	5/119	23/5264	0.000131808	0.0132373	0.0123484	CDH1/DSP/CTNNB1/TJP1/PLEKHA7	5
tan	GO:0030855	epithelial cell differentiation	15/119	227/5264	0.000157741	0.0151216	0.0141061	CLDN3/RBBP9/KRT33A/AGR2/KRT19/KRT7/ANXA4/DSP/CTNNB1/TJP1/TST/KRT80/POF1B/F11R/KRT79	15
tan	GO:0002027	regulation of heart rate	5/119	25/5264	0.00020072	0.0169206	0.0157843	DMD/JUP/DSP/DSG2/PKP2	5
tan	GO:0120192	tight junction assembly	5/119	25/5264	0.00020072	0.0169206	0.0157843	CLDN3/TJP1/PDCD6IP/POF1B/F11R	5
tan	GO:0086091	regulation of heart rate by cardiac conduction	4/119	14/5264	0.000208599	0.0169206	0.0157843	JUP/DSP/DSG2/PKP2	4
tan	GO:0098901	regulation of cardiac muscle cell action potential	4/119	14/5264	0.000208599	0.0169206	0.0157843	JUP/DSP/DSG2/PKP2	4
tan	GO:0001508	action potential	6/119	41/5264	0.000276981	0.0210529	0.0196391	DMD/JUP/DSP/ANK3/DSG2/PKP2	6
tan	GO:0086004	regulation of cardiac muscle cell contraction	4/119	15/5264	0.000279508	0.0210529	0.0196391	JUP/DSP/DSG2/PKP2	4
tan	GO:0055117	regulation of cardiac muscle contraction	5/119	28/5264	0.00035169	0.0247238	0.0230634	DMD/JUP/DSP/DSG2/PKP2	5
tan	GO:0120193	tight junction organization	5/119	28/5264	0.00035169	0.0247238	0.0230634	CLDN3/TJP1/PDCD6IP/POF1B/F11R	5
tan	GO:1903115	regulation of actin filament-based movement	4/119	16/5264	0.000366202	0.0249135	0.0232405	JUP/DSP/DSG2/PKP2	4
tan	GO:0032414	positive regulation of ion transmembrane transporter activity	5/119	29/5264	0.000417351	0.027506	0.0256588	ACTN4/DMD/CFTR/ANK3/WNK2	5
tan	GO:0086002	cardiac muscle cell action potential involved in contraction	4/119	17/5264	0.000470564	0.0300733	0.0280537	JUP/DSP/DSG2/PKP2	4
tan	GO:0006942	regulation of striated muscle contraction	5/119	30/5264	0.000491859	0.0305097	0.0284608	DMD/JUP/DSP/DSG2/PKP2	5
tan	GO:0042391	regulation of membrane potential	9/119	104/5264	0.000515624	0.03107	0.0289835	WDR1/DMD/CFTR/JUP/DSP/ANK3/DSG2/PKP2/SLC4A4	9
tan	GO:0043270	positive regulation of monoatomic ion transport	7/119	66/5264	0.000652738	0.0372078	0.0347091	ACTN4/ADRA2A/DMD/CFTR/ANK3/PKP2/WNK2	7
tan	GO:0006937	regulation of muscle contraction	6/119	48/5264	0.000664536	0.0372078	0.0347091	ADRA2A/DMD/JUP/DSP/DSG2/PKP2	6
tan	GO:0032411	positive regulation of transporter activity	5/119	32/5264	0.000670411	0.0372078	0.0347091	ACTN4/DMD/CFTR/ANK3/WNK2	5
tan	GO:0043588	skin development	9/119	109/5264	0.000727941	0.0380604	0.0355044	KRT7/JUP/DSP/ITGA6/CTNNB1/FLG2/KRT80/FRAS1/KRT79	9
tan	GO:0086065	cell communication involved in cardiac conduction	4/119	19/5264	0.00073999	0.0380604	0.0355044	JUP/DSP/DSG2/PKP2	4
tan	GO:2000649	regulation of sodium ion transmembrane transporter activity	4/119	19/5264	0.00073999	0.0380604	0.0355044	ACTN4/DMD/ANK3/WNK2	4
tan	GO:0002028	regulation of sodium ion transport	5/119	33/5264	0.000776006	0.0380604	0.0355044	ACTN4/DMD/ANK3/PKP2/WNK2	5
tan	GO:0097306	cellular response to alcohol	5/119	33/5264	0.000776006	0.0380604	0.0355044	CDH1/CFTR/JUP/CTNNA1/CTNNB1	5
tan	GO:0034764	positive regulation of transmembrane transport	7/119	71/5264	0.00101556	0.0486776	0.0454086	ACTN4/CA2/DMD/CFTR/ANK3/WNK2/BRAF	7
tan	GO:0035633	maintenance of blood-brain barrier	4/119	21/5264	0.00110338	0.0495113	0.0461863	CLDN3/DMD/TJP1/F11R	4
tan	GO:0043627	response to estrogen	4/119	21/5264	0.00110338	0.0495113	0.0461863	KRT19/DTYMK/CTNNA1/TRIM25	4
tan	GO:0098900	regulation of action potential	4/119	21/5264	0.00110338	0.0495113	0.0461863	JUP/DSP/DSG2/PKP2	4
tan	GO:0034109	homotypic cell-cell adhesion	6/119	53/5264	0.00113408	0.0498285	0.0464822	JUP/DSP/ANK3/DSG2/PKP2/F11R	6
tan	GO:0006814	sodium ion transport	6/119	54/5264	0.00125263	0.0539141	0.0502934	ACTN4/DMD/ANK3/PKP2/WNK2/SLC4A4	6
tan	GO:0060537	muscle tissue development	8/119	96/5264	0.00135867	0.0573089	0.0534602	SORBS2/DMD/DSP/CTNNB1/DSG2/SIRT2/NIBAN2/PKP2	8
tan	GO:0035725	sodium ion transmembrane transport	5/119	39/5264	0.00168975	0.0698761	0.0651835	ACTN4/DMD/ANK3/WNK2/SLC4A4	5
tan	GO:0055001	muscle cell development	6/119	58/5264	0.00182419	0.0739772	0.0690092	ACTN4/WDR1/SORBS2/KRT19/DMD/NIBAN2	6
tan	GO:1902305	regulation of sodium ion transmembrane transport	4/119	24/5264	0.00185908	0.0739772	0.0690092	ACTN4/DMD/ANK3/WNK2	4
tan	GO:1901861	regulation of muscle tissue development	3/119	12/5264	0.0021351	0.0833876	0.0777876	CTNNB1/SIRT2/NIBAN2	3
tan	GO:0086003	cardiac muscle cell contraction	4/119	25/5264	0.00217495	0.0833996	0.0777988	JUP/DSP/DSG2/PKP2	4
tan	GO:0006811	monoatomic ion transport	16/119	325/5264	0.00243464	0.0916903	0.0855327	ACTN4/CA2/ADRA2A/DMD/CFTR/AQP1/CTNNB1/ANK3/TMC4/MAIP1/CLIC6/PKP2/TMEM109/PACSIN3/WNK2/SLC4A4	16
tan	GO:0034113	heterotypic cell-cell adhesion	4/119	26/5264	0.00252603	0.093463	0.0871864	JUP/DSP/DSG2/PKP2	4
tan	GO:1903522	regulation of blood circulation	6/119	63/5264	0.00279424	0.101604	0.0947811	ADRA2A/DMD/JUP/DSP/DSG2/PKP2	6
tan	GO:0030029	actin filament-based process	17/119	362/5264	0.00292554	0.104575	0.0975526	CLDN3/ACTN4/WDR1/KRT19/ADRA2A/JUP/DSP/AQP1/TJP1/DSG2/PDCD6IP/BRK1/POF1B/PKP2/FARP1/F11R/BRAF	17
tan	GO:0034762	regulation of transmembrane transport	10/119	160/5264	0.00312756	0.109934	0.102551	ACTN4/CA2/ADRA2A/DMD/CFTR/ANK3/CLIC6/TMEM109/WNK2/BRAF	10
tan	GO:0060048	cardiac muscle contraction	5/119	45/5264	0.00321942	0.111308	0.103833	DMD/JUP/DSP/DSG2/PKP2	5
tan	GO:0003229	ventricular cardiac muscle tissue development	3/119	14/5264	0.00341783	0.116261	0.108454	DSP/DSG2/PKP2	3
tan	GO:0034767	positive regulation of monoatomic ion transmembrane transport	5/119	46/5264	0.00354786	0.118769	0.110793	ACTN4/DMD/CFTR/ANK3/WNK2	5
tan	GO:0042476	odontogenesis	4/119	29/5264	0.00380908	0.123015	0.114754	CFTR/AQP1/CTNNA1/CTNNB1	4
tan	GO:0032412	regulation of monoatomic ion transmembrane transporter activity	6/119	67/5264	0.00381455	0.123015	0.114754	ACTN4/ADRA2A/DMD/CFTR/ANK3/WNK2	6
tan	GO:0061061	muscle structure development	11/119	192/5264	0.00384968	0.123015	0.114754	ACTN4/WDR1/SORBS2/KRT19/DMD/DSP/DTYMK/CTNNB1/SIRT2/NIBAN2/PKP2	11
tan	GO:0034765	regulation of monoatomic ion transmembrane transport	8/119	114/5264	0.00402486	0.126613	0.11811	ACTN4/ADRA2A/DMD/CFTR/ANK3/CLIC6/TMEM109/WNK2	8
tan	GO:0031589	cell-substrate adhesion	9/119	140/5264	0.00416549	0.126613	0.11811	ACTN4/AGR2/JUP/ITGA6/CTNNB1/TRIP6/PKP2/BRAF/PTPRK	9
tan	GO:0060428	lung epithelium development	3/119	15/5264	0.00420242	0.126613	0.11811	RBBP9/AGR2/CTNNB1	3
tan	GO:0150105	protein localization to cell-cell junction	3/119	15/5264	0.00420242	0.126613	0.11811	DSP/TJP1/F11R	3
tan	GO:0040013	negative regulation of locomotion	8/119	116/5264	0.00447566	0.132946	0.124018	CLDN3/ELANE/CDH1/JUP/CTNNA1/ING1/BRAF/PTPRK	8
tan	GO:0015698	inorganic anion transport	4/119	31/5264	0.00487402	0.142768	0.13318	CA2/CFTR/CLIC6/SLC4A4	4
tan	GO:0022898	regulation of transmembrane transporter activity	6/119	71/5264	0.00508867	0.145488	0.135718	ACTN4/ADRA2A/DMD/CFTR/ANK3/WNK2	6
tan	GO:0008016	regulation of heart contraction	5/119	50/5264	0.00510485	0.145488	0.135718	DMD/JUP/DSP/DSG2/PKP2	5
tan	GO:2000145	regulation of cell motility	16/119	351/5264	0.00521682	0.146697	0.136846	CLDN3/ACTN4/ELANE/ADRA2A/CDH1/JUP/ITGA6/AQP1/CTNNA1/RRAS2/TJP1/TRIP6/S100A14/ING1/BRAF/PTPRK	16
tan	GO:0010959	regulation of metal ion transport	8/119	120/5264	0.00549323	0.150318	0.140223	ACTN4/ADRA2A/DMD/CTNNB1/ANK3/PKP2/PACSIN3/WNK2	8
tan	GO:0006941	striated muscle contraction	5/119	51/5264	0.00555941	0.150318	0.140223	DMD/JUP/DSP/DSG2/PKP2	5
tan	GO:0030048	actin filament-based movement	5/119	51/5264	0.00555941	0.150318	0.140223	ACTN4/JUP/DSP/DSG2/PKP2	5
tan	GO:0001656	metanephros development	3/119	17/5264	0.00607708	0.15747	0.146895	AQP1/CTNNB1/FRAS1	3
tan	GO:0034331	cell junction maintenance	3/119	17/5264	0.00607708	0.15747	0.146895	CLDN3/TJP1/PLEKHA7	3
tan	GO:0042475	odontogenesis of dentin-containing tooth	3/119	17/5264	0.00607708	0.15747	0.146895	CFTR/CTNNA1/CTNNB1	3
tan	GO:0061337	cardiac conduction	4/119	33/5264	0.0061226	0.15747	0.146895	JUP/DSP/DSG2/PKP2	4
tan	GO:0090257	regulation of muscle system process	6/119	74/5264	0.00623156	0.157539	0.146959	ADRA2A/DMD/JUP/DSP/DSG2/PKP2	6
tan	GO:0040011	locomotion	18/119	423/5264	0.00627467	0.157539	0.146959	CLDN3/ACTN4/WDR1/ELANE/ADRA2A/CDH1/JUP/ITGA6/AQP1/CTNNA1/RRAS2/TJP1/TRIP6/S100A14/PLD1/ING1/BRAF/PTPRK	18
tan	GO:0009416	response to light stimulus	7/119	98/5264	0.00640258	0.158859	0.148191	ELANE/XPA/AQP1/XPC/PPP1R1B/BRAF/PTPRK	7
tan	GO:0007517	muscle organ development	6/119	76/5264	0.00709079	0.170167	0.158739	DMD/DSP/CTNNB1/SIRT2/NIBAN2/PKP2	6
tan	GO:0032409	regulation of transporter activity	6/119	76/5264	0.00709079	0.170167	0.158739	ACTN4/ADRA2A/DMD/CFTR/ANK3/WNK2	6
tan	GO:0014070	response to organic cyclic compound	14/119	299/5264	0.00710038	0.170167	0.158739	CDH1/CFTR/JUP/ITGA6/AQP1/DUT/CTNNA1/CTNNB1/DSG2/TRIM25/SIRT2/PPP1R1B/TLR3/BRAF	14
tan	GO:0040012	regulation of locomotion	16/119	365/5264	0.00756215	0.176067	0.164243	CLDN3/ACTN4/ELANE/ADRA2A/CDH1/JUP/ITGA6/AQP1/CTNNA1/RRAS2/TJP1/TRIP6/S100A14/ING1/BRAF/PTPRK	16
tan	GO:0070252	actin-mediated cell contraction	4/119	35/5264	0.00756768	0.176067	0.164243	JUP/DSP/DSG2/PKP2	4
tan	GO:0030334	regulation of cell migration	15/119	333/5264	0.00759703	0.176067	0.164243	CLDN3/ACTN4/ELANE/ADRA2A/CDH1/JUP/ITGA6/AQP1/RRAS2/TJP1/TRIP6/S100A14/ING1/BRAF/PTPRK	15
tan	GO:0051241	negative regulation of multicellular organismal process	14/119	302/5264	0.00773456	0.177306	0.165399	ELANE/ADRA2A/ANXA4/CDH1/JUP/TSPAN8/CTNNA1/CTNNB1/SIGIRR/SIRT2/NIBAN2/NDRG2/ING1/TLR3	14
tan	GO:0048736	appendage development	4/119	36/5264	0.00836766	0.187738	0.175131	ITGA6/CTNNB1/FRAS1/FREM2	4
tan	GO:0060173	limb development	4/119	36/5264	0.00836766	0.187738	0.175131	ITGA6/CTNNB1/FRAS1/FREM2	4
tan	GO:0030326	embryonic limb morphogenesis	3/119	20/5264	0.0096983	0.213059	0.198751	CTNNB1/FRAS1/FREM2	3
tan	GO:0035113	embryonic appendage morphogenesis	3/119	20/5264	0.0096983	0.213059	0.198751	CTNNB1/FRAS1/FREM2	3
tan	GO:0045446	endothelial cell differentiation	4/119	38/5264	0.0101296	0.218828	0.204133	CLDN3/CTNNB1/TJP1/F11R	4
tan	GO:0097305	response to alcohol	6/119	82/5264	0.0101825	0.218828	0.204133	CLDN3/CDH1/CFTR/JUP/CTNNA1/CTNNB1	6
tan	GO:0014706	striated muscle tissue development	5/119	59/5264	0.0102722	0.218828	0.204133	SORBS2/DSP/DSG2/SIRT2/PKP2	5
tan	GO:0006820	monoatomic anion transport	4/119	39/5264	0.0110941	0.225719	0.210561	CA2/CFTR/CLIC6/SLC4A4	4
tan	GO:1904064	positive regulation of cation transmembrane transport	4/119	39/5264	0.0110941	0.225719	0.210561	ACTN4/DMD/ANK3/WNK2	4
tan	GO:0071407	cellular response to organic cyclic compound	10/119	192/5264	0.0111007	0.225719	0.210561	CDH1/CFTR/JUP/ITGA6/AQP1/CTNNA1/CTNNB1/SIRT2/PPP1R1B/TLR3	10
tan	GO:0006730	one-carbon metabolic process	3/119	21/5264	0.0111308	0.225719	0.210561	ALDH1L1/CA2/CA4	3
tan	GO:0006821	chloride transport	3/119	21/5264	0.0111308	0.225719	0.210561	CA2/CFTR/CLIC6	3
tan	GO:0010721	negative regulation of cell development	5/119	61/5264	0.0117797	0.236603	0.220713	CDH1/CTNNA1/CTNNB1/SIRT2/TLR3	5
tan	GO:0045765	regulation of angiogenesis	6/119	85/5264	0.0120434	0.238811	0.222773	JUP/AQP1/CTNNB1/TJP1/NIBAN2/TLR3	6
tan	GO:0034644	cellular response to UV	4/119	40/5264	0.0121161	0.238811	0.222773	XPA/AQP1/XPC/PTPRK	4
tan	GO:2000146	negative regulation of cell motility	7/119	111/5264	0.0123662	0.241485	0.225268	CLDN3/CDH1/JUP/CTNNA1/ING1/BRAF/PTPRK	7
tan	GO:0000096	sulfur amino acid metabolic process	3/119	22/5264	0.012679	0.241562	0.225339	GGT1/MPST/TST	3
tan	GO:0044093	positive regulation of molecular function	18/119	454/5264	0.0126925	0.241562	0.225339	CLDN3/ACTN4/ELANE/ADRA2A/DMD/CFTR/JUP/ITGA6/CTNNB1/RFC4/RFC5/ANK3/TRIM25/SIRT2/NIBAN2/PKP4/WNK2/TLR3	18
tan	GO:1901342	regulation of vasculature development	6/119	86/5264	0.0127138	0.241562	0.225339	JUP/AQP1/CTNNB1/TJP1/NIBAN2/TLR3	6
tan	GO:0009314	response to radiation	8/119	139/5264	0.0129141	0.243177	0.226846	ELANE/XPA/AQP1/XPC/TMEM109/PPP1R1B/BRAF/PTPRK	8
tan	GO:0050768	negative regulation of neurogenesis	4/119	41/5264	0.0131965	0.244136	0.227741	CDH1/CTNNA1/CTNNB1/SIRT2	4
tan	GO:0051961	negative regulation of nervous system development	4/119	41/5264	0.0131965	0.244136	0.227741	CDH1/CTNNA1/CTNNB1/SIRT2	4
tan	GO:0008544	epidermis development	7/119	114/5264	0.0141767	0.254221	0.237149	KRT7/DSP/CTNNB1/ALDH3A2/FLG2/KRT80/KRT79	7
tan	GO:0030155	regulation of cell adhesion	12/119	261/5264	0.0142857	0.254221	0.237149	ACTN4/AGR2/ELANE/CDH1/JUP/ITGA6/TJP1/ANK3/PKP4/PKP2/F11R/BRAF	12
tan	GO:0034220	monoatomic ion transmembrane transport	12/119	261/5264	0.0142857	0.254221	0.237149	ACTN4/ADRA2A/DMD/CFTR/AQP1/ANK3/TMC4/MAIP1/CLIC6/TMEM109/WNK2/SLC4A4	12
tan	GO:0060047	heart contraction	5/119	64/5264	0.014313	0.254221	0.237149	DMD/JUP/DSP/DSG2/PKP2	5
tan	GO:0061028	establishment of endothelial barrier	3/119	23/5264	0.0143444	0.254221	0.237149	CLDN3/TJP1/F11R	3
tan	GO:0030001	metal ion transport	11/119	231/5264	0.0147638	0.258316	0.240968	ACTN4/ADRA2A/DMD/AQP1/CTNNB1/ANK3/MAIP1/PKP2/PACSIN3/WNK2/SLC4A4	11
tan	GO:0042692	muscle cell differentiation	7/119	115/5264	0.0148204	0.258316	0.240968	ACTN4/WDR1/SORBS2/KRT19/DMD/CTNNB1/NIBAN2	7
tan	GO:0009411	response to UV	5/119	65/5264	0.0152328	0.263328	0.245644	ELANE/XPA/AQP1/XPC/PTPRK	5
tan	GO:0008285	negative regulation of cell population proliferation	12/119	264/5264	0.0155233	0.266167	0.248292	CLDN3/CDH1/CTNNA1/CTNNB1/SIRT2/CLMN/NIBAN2/TES/NDRG2/WNK2/ING1/PTPRK	12
tan	GO:0055085	transmembrane transport	16/119	396/5264	0.0158039	0.268794	0.250743	ACTN4/SLC16A7/CA2/ADRA2A/DMD/CFTR/AQP1/ANK3/TST/TMC4/MAIP1/CLIC6/TMEM109/WNK2/SLC4A4/BRAF	16
tan	GO:0031424	keratinization	3/119	24/5264	0.016128	0.268881	0.250824	KRT7/KRT80/KRT79	3
tan	GO:2000177	regulation of neural precursor cell proliferation	3/119	24/5264	0.016128	0.268881	0.250824	CTNNA1/CTNNB1/SIRT2	3
tan	GO:0071478	cellular response to radiation	5/119	66/5264	0.0161915	0.268881	0.250824	XPA/AQP1/XPC/TMEM109/PTPRK	5
tan	GO:0045766	positive regulation of angiogenesis	4/119	44/5264	0.0167998	0.274657	0.256212	JUP/AQP1/TJP1/TLR3	4
tan	GO:1904018	positive regulation of vasculature development	4/119	44/5264	0.0167998	0.274657	0.256212	JUP/AQP1/TJP1/TLR3	4
tan	GO:1901888	regulation of cell junction assembly	5/119	67/5264	0.0171897	0.27844	0.259742	CLDN3/CTNNB1/TJP1/FARP1/F11R	5
tan	GO:0010810	regulation of cell-substrate adhesion	6/119	92/5264	0.0172953	0.27844	0.259742	ACTN4/AGR2/JUP/ITGA6/PKP2/BRAF	6
tan	GO:0032602	chemokine production	3/119	25/5264	0.0180307	0.280517	0.261679	ELANE/SIGIRR/TLR3	3
tan	GO:0032642	regulation of chemokine production	3/119	25/5264	0.0180307	0.280517	0.261679	ELANE/SIGIRR/TLR3	3
tan	GO:0071260	cellular response to mechanical stimulus	3/119	25/5264	0.0180307	0.280517	0.261679	AQP1/F11R/TLR3	3
tan	GO:0003158	endothelium development	4/119	45/5264	0.0181247	0.280517	0.261679	CLDN3/CTNNB1/TJP1/F11R	4
tan	GO:0071482	cellular response to light stimulus	4/119	45/5264	0.0181247	0.280517	0.261679	XPA/AQP1/XPC/PTPRK	4
tan	GO:0071214	cellular response to abiotic stimulus	7/119	120/5264	0.0183553	0.280517	0.261679	XPA/AQP1/XPC/TMEM109/F11R/TLR3/PTPRK	7
tan	GO:0104004	cellular response to environmental stimulus	7/119	120/5264	0.0183553	0.280517	0.261679	XPA/AQP1/XPC/TMEM109/F11R/TLR3/PTPRK	7
tan	GO:0003015	heart process	5/119	69/5264	0.0193068	0.286693	0.267439	DMD/JUP/DSP/DSG2/PKP2	5
tan	GO:0031032	actomyosin structure organization	6/119	95/5264	0.0199661	0.286693	0.267439	WDR1/KRT19/TJP1/PDCD6IP/F11R/BRAF	6
tan	GO:0035107	appendage morphogenesis	3/119	26/5264	0.0200531	0.286693	0.267439	CTNNB1/FRAS1/FREM2	3
tan	GO:0035108	limb morphogenesis	3/119	26/5264	0.0200531	0.286693	0.267439	CTNNB1/FRAS1/FREM2	3
tan	GO:0014014	negative regulation of gliogenesis	2/119	10/5264	0.0202547	0.286693	0.267439	CTNNB1/SIRT2	2
tan	GO:0042596	fear response	2/119	10/5264	0.0202547	0.286693	0.267439	ADRA2A/NPAS2	2
tan	GO:0048713	regulation of oligodendrocyte differentiation	2/119	10/5264	0.0202547	0.286693	0.267439	WDR1/CTNNB1	2
tan	GO:0050891	multicellular organismal-level water homeostasis	2/119	10/5264	0.0202547	0.286693	0.267439	CFTR/AQP1	2
tan	GO:0051043	regulation of membrane protein ectodomain proteolysis	2/119	10/5264	0.0202547	0.286693	0.267439	ADRA2A/PACSIN3	2
tan	GO:1903306	negative regulation of regulated secretory pathway	2/119	10/5264	0.0202547	0.286693	0.267439	ADRA2A/BRAF	2
tan	GO:2000178	negative regulation of neural precursor cell proliferation	2/119	10/5264	0.0202547	0.286693	0.267439	CTNNA1/SIRT2	2
tan	GO:0009628	response to abiotic stimulus	15/119	374/5264	0.0205051	0.288302	0.268941	CLDN3/ELANE/DMD/JUP/XPA/AQP1/CTNNB1/XPC/SIRT2/TMEM109/PPP1R1B/F11R/TLR3/BRAF/PTPRK	15
tan	GO:0019362	pyridine nucleotide metabolic process	4/119	47/5264	0.0209654	0.290894	0.271359	ALDH1L1/HAAO/FMO5/NMNAT1	4
tan	GO:0046496	nicotinamide nucleotide metabolic process	4/119	47/5264	0.0209654	0.290894	0.271359	ALDH1L1/HAAO/FMO5/NMNAT1	4
tan	GO:0003013	circulatory system process	9/119	182/5264	0.0213558	0.294375	0.274606	SLC16A7/ADRA2A/DMD/JUP/DSP/TJP1/DSG2/PKP2/SLC4A4	9
tan	GO:0043954	cellular component maintenance	3/119	27/5264	0.0221954	0.303947	0.283535	CLDN3/TJP1/PLEKHA7	3
tan	GO:0007219	Notch signaling pathway	4/119	48/5264	0.0224826	0.303947	0.283535	SORBS2/KRT19/ANXA4/NIBAN2	4
tan	GO:2000278	regulation of DNA biosynthetic process	4/119	48/5264	0.0224826	0.303947	0.283535	CTNNB1/RFC4/RFC5/NIBAN2	4
tan	GO:0032970	regulation of actin filament-based process	9/119	184/5264	0.0227487	0.305218	0.28472	WDR1/JUP/DSP/TJP1/DSG2/BRK1/PKP2/F11R/BRAF	9
tan	GO:0006936	muscle contraction	6/119	98/5264	0.0229057	0.305218	0.28472	ADRA2A/DMD/JUP/DSP/DSG2/PKP2	6
tan	GO:0002762	negative regulation of myeloid leukocyte differentiation	2/119	11/5264	0.024394	0.305218	0.28472	CTNNB1/TLR3	2
tan	GO:0008542	visual learning	2/119	11/5264	0.024394	0.305218	0.28472	PPP1R1B/BRAF	2
tan	GO:0009435	NAD biosynthetic process	2/119	11/5264	0.024394	0.305218	0.28472	HAAO/NMNAT1	2
tan	GO:0010644	cell communication by electrical coupling	2/119	11/5264	0.024394	0.305218	0.28472	ANK3/PKP2	2
tan	GO:0019359	nicotinamide nucleotide biosynthetic process	2/119	11/5264	0.024394	0.305218	0.28472	HAAO/NMNAT1	2
tan	GO:0019363	pyridine nucleotide biosynthetic process	2/119	11/5264	0.024394	0.305218	0.28472	HAAO/NMNAT1	2
tan	GO:0035994	response to muscle stretch	2/119	11/5264	0.024394	0.305218	0.28472	DMD/CTNNB1	2
tan	GO:0042733	embryonic digit morphogenesis	2/119	11/5264	0.024394	0.305218	0.28472	CTNNB1/FREM2	2
tan	GO:0044070	regulation of monoatomic anion transport	2/119	11/5264	0.024394	0.305218	0.28472	CA2/CFTR	2
tan	GO:0055010	ventricular cardiac muscle tissue morphogenesis	2/119	11/5264	0.024394	0.305218	0.28472	DSP/PKP2	2
tan	GO:0051591	response to cAMP	3/119	28/5264	0.0244579	0.305218	0.28472	CFTR/AQP1/BRAF	3
tan	GO:0048729	tissue morphogenesis	8/119	157/5264	0.0250836	0.309034	0.288281	WDR1/CA2/DSP/CTNNB1/FLG2/FRAS1/PKP2/FREM2	8
tan	GO:0001822	kidney development	5/119	74/5264	0.025331	0.309034	0.288281	MPST/AQP1/CTNNB1/FRAS1/FREM2	5
tan	GO:0009913	epidermal cell differentiation	5/119	74/5264	0.025331	0.309034	0.288281	KRT7/DSP/CTNNB1/KRT80/KRT79	5
tan	GO:0022603	regulation of anatomical structure morphogenesis	12/119	283/5264	0.0253499	0.309034	0.288281	MYL12B/CLDN3/WDR1/CDH1/JUP/AQP1/CTNNB1/TJP1/NIBAN2/F11R/TLR3/BRAF	12
tan	GO:0030335	positive regulation of cell migration	9/119	189/5264	0.0265156	0.321387	0.299804	CLDN3/ACTN4/ADRA2A/ITGA6/AQP1/RRAS2/TJP1/TRIP6/S100A14	9
tan	GO:0001885	endothelial cell development	3/119	29/5264	0.0268405	0.321628	0.300029	CLDN3/TJP1/F11R	3
tan	GO:1901224	positive regulation of non-canonical NF-kappaB signal transduction	3/119	29/5264	0.0268405	0.321628	0.300029	ACTN4/TRIP6/TLR3	3
tan	GO:0043648	dicarboxylic acid metabolic process	4/119	51/5264	0.0274293	0.326827	0.304879	ALDH1L1/GGT1/HAAO/HOGA1	4
tan	GO:0045785	positive regulation of cell adhesion	8/119	160/5264	0.027703	0.328234	0.306191	AGR2/ELANE/JUP/ITGA6/TJP1/ANK3/F11R/BRAF	8
tan	GO:0072001	renal system development	5/119	76/5264	0.0280438	0.329778	0.307632	MPST/AQP1/CTNNB1/FRAS1/FREM2	5
tan	GO:0003012	muscle system process	7/119	131/5264	0.0281461	0.329778	0.307632	SORBS2/ADRA2A/DMD/JUP/DSP/DSG2/PKP2	7
tan	GO:0007632	visual behavior	2/119	12/5264	0.0288458	0.332435	0.31011	PPP1R1B/BRAF	2
tan	GO:0032941	secretion by tissue	2/119	12/5264	0.0288458	0.332435	0.31011	AGR2/AQP1	2
tan	GO:0055008	cardiac muscle tissue morphogenesis	2/119	12/5264	0.0288458	0.332435	0.31011	DSP/PKP2	2
tan	GO:0072524	pyridine-containing compound metabolic process	4/119	53/5264	0.0310613	0.354806	0.330979	ALDH1L1/HAAO/FMO5/NMNAT1	4
tan	GO:0050801	monoatomic ion homeostasis	9/119	195/5264	0.0315972	0.354806	0.330979	CA2/ELANE/DMD/CFTR/ANK3/MAIP1/S100A14/WNK2/SLC4A4	9
tan	GO:2000147	positive regulation of cell motility	9/119	195/5264	0.0315972	0.354806	0.330979	CLDN3/ACTN4/ADRA2A/ITGA6/AQP1/RRAS2/TJP1/TRIP6/S100A14	9
tan	GO:0030901	midbrain development	3/119	31/5264	0.0319645	0.354806	0.330979	CTNNB1/SIRT2/NDRG2	3
tan	GO:0048145	regulation of fibroblast proliferation	3/119	31/5264	0.0319645	0.354806	0.330979	AQP1/CTNNB1/BRK1	3
tan	GO:0098656	monoatomic anion transmembrane transport	3/119	31/5264	0.0319645	0.354806	0.330979	CFTR/CLIC6/SLC4A4	3
tan	GO:2000573	positive regulation of DNA biosynthetic process	3/119	31/5264	0.0319645	0.354806	0.330979	CTNNB1/RFC4/RFC5	3
tan	GO:0030336	negative regulation of cell migration	6/119	106/5264	0.0321353	0.354835	0.331005	CLDN3/CDH1/JUP/ING1/BRAF/PTPRK	6
tan	GO:0048738	cardiac muscle tissue development	4/119	54/5264	0.0329786	0.359644	0.335492	SORBS2/DSP/DSG2/PKP2	4
tan	GO:0098742	cell-cell adhesion via plasma-membrane adhesion molecules	4/119	54/5264	0.0329786	0.359644	0.335492	CLDN3/CDH1/DSG2/ADGRL1	4
tan	GO:0009147	pyrimidine nucleoside triphosphate metabolic process	2/119	13/5264	0.033594	0.359644	0.335492	DTYMK/DUT	2
tan	GO:0045214	sarcomere organization	2/119	13/5264	0.033594	0.359644	0.335492	WDR1/KRT19	2
tan	GO:0045670	regulation of osteoclast differentiation	2/119	13/5264	0.033594	0.359644	0.335492	CTNNB1/TLR3	2
tan	GO:0048730	epidermis morphogenesis	2/119	13/5264	0.033594	0.359644	0.335492	CTNNB1/FLG2	2
tan	GO:0032637	interleukin-8 production	3/119	32/5264	0.0347048	0.365962	0.341386	ELANE/ANXA4/TLR3	3
tan	GO:0032677	regulation of interleukin-8 production	3/119	32/5264	0.0347048	0.365962	0.341386	ELANE/ANXA4/TLR3	3
tan	GO:0090559	regulation of membrane permeability	3/119	32/5264	0.0347048	0.365962	0.341386	CLDN3/PDCD6IP/F11R	3
tan	GO:0010811	positive regulation of cell-substrate adhesion	4/119	55/5264	0.034964	0.366861	0.342224	AGR2/JUP/ITGA6/BRAF	4
tan	GO:0009611	response to wounding	10/119	231/5264	0.0352689	0.368229	0.3435	CLDN3/ADRA2A/DSP/TSPAN8/AQP1/CTNNA1/NMNAT1/F11R/TLR3/BRAF	10
tan	GO:0009410	response to xenobiotic stimulus	7/119	138/5264	0.0359545	0.373537	0.348452	CDH1/CTNNB1/FMO5/XPC/TLR3/BRAF/NPAS2	7
tan	GO:0030036	actin cytoskeleton organization	13/119	333/5264	0.0366089	0.378472	0.353055	CLDN3/ACTN4/WDR1/KRT19/ADRA2A/AQP1/TJP1/PDCD6IP/BRK1/POF1B/FARP1/F11R/BRAF	13
tan	GO:0042742	defense response to bacterium	5/119	82/5264	0.0372638	0.378869	0.353425	ELANE/AQP1/LGALS4/S100A14/TLR3	5
tan	GO:0040017	positive regulation of locomotion	9/119	201/5264	0.0373249	0.378869	0.353425	CLDN3/ACTN4/ADRA2A/ITGA6/AQP1/RRAS2/TJP1/TRIP6/S100A14	9
tan	GO:0007519	skeletal muscle tissue development	3/119	33/5264	0.0375631	0.378869	0.353425	DMD/CTNNB1/NIBAN2	3
tan	GO:1903036	positive regulation of response to wounding	3/119	33/5264	0.0375631	0.378869	0.353425	CLDN3/ADRA2A/BRAF	3
tan	GO:0003208	cardiac ventricle morphogenesis	2/119	14/5264	0.0386234	0.378869	0.353425	DSP/PKP2	2
tan	GO:0021536	diencephalon development	2/119	14/5264	0.0386234	0.378869	0.353425	CDH1/CTNNB1	2
tan	GO:0048538	thymus development	2/119	14/5264	0.0386234	0.378869	0.353425	CTNNB1/BRAF	2
tan	GO:0048644	muscle organ morphogenesis	2/119	14/5264	0.0386234	0.378869	0.353425	DSP/PKP2	2
tan	GO:0060415	muscle tissue morphogenesis	2/119	14/5264	0.0386234	0.378869	0.353425	DSP/PKP2	2
tan	GO:0072080	nephron tubule development	2/119	14/5264	0.0386234	0.378869	0.353425	AQP1/CTNNB1	2
tan	GO:0072525	pyridine-containing compound biosynthetic process	2/119	14/5264	0.0386234	0.378869	0.353425	HAAO/NMNAT1	2
tan	GO:0071248	cellular response to metal ion	4/119	57/5264	0.0391394	0.382153	0.356489	CDH1/AQP1/ANK3/BRAF	4
tan	GO:0022600	digestive system process	3/119	34/5264	0.0405382	0.390223	0.364017	ADRA2A/AQP1/F11R	3
tan	GO:0051453	regulation of intracellular pH	3/119	34/5264	0.0405382	0.390223	0.364017	CA2/CFTR/SLC4A4	3
tan	GO:0001894	tissue homeostasis	5/119	84/5264	0.0407061	0.390223	0.364017	CLDN3/DMD/CTNNB1/TJP1/F11R	5
tan	GO:0060249	anatomical structure homeostasis	5/119	84/5264	0.0407061	0.390223	0.364017	CLDN3/DMD/CTNNB1/TJP1/F11R	5
tan	GO:0098660	inorganic ion transmembrane transport	10/119	237/5264	0.0409348	0.39064	0.364407	ACTN4/ADRA2A/DMD/CFTR/AQP1/ANK3/MAIP1/CLIC6/WNK2/SLC4A4	10
tan	GO:0009308	amine metabolic process	3/119	35/5264	0.0436292	0.40625	0.378968	HAAO/HNMT/CHDH	3
tan	GO:0003382	epithelial cell morphogenesis	2/119	15/5264	0.0439189	0.40625	0.378968	CLDN3/POF1B	2
tan	GO:0043388	positive regulation of DNA binding	2/119	15/5264	0.0439189	0.40625	0.378968	SIRT2/NIBAN2	2
tan	GO:0048599	oocyte development	2/119	15/5264	0.0439189	0.40625	0.378968	CTNNB1/SIRT2	2
tan	GO:0051497	negative regulation of stress fiber assembly	2/119	15/5264	0.0439189	0.40625	0.378968	TJP1/F11R	2
tan	GO:0061326	renal tubule development	2/119	15/5264	0.0439189	0.40625	0.378968	AQP1/CTNNB1	2
tan	GO:1902476	chloride transmembrane transport	2/119	15/5264	0.0439189	0.40625	0.378968	CFTR/CLIC6	2
tan	GO:0044057	regulation of system process	7/119	145/5264	0.0450852	0.415217	0.387332	ADRA2A/DMD/JUP/DSP/AQP1/DSG2/PKP2	7
tan	GO:0030216	keratinocyte differentiation	4/119	60/5264	0.0459156	0.421026	0.392751	KRT7/DSP/KRT80/KRT79	4
tan	GO:0030641	regulation of cellular pH	3/119	36/5264	0.0468348	0.425752	0.397161	CA2/CFTR/SLC4A4	3
tan	GO:0046683	response to organophosphorus	3/119	36/5264	0.0468348	0.425752	0.397161	CFTR/AQP1/BRAF	3
tan	GO:0009994	oocyte differentiation	2/119	16/5264	0.0494663	0.4335	0.404388	CTNNB1/SIRT2	2
tan	GO:0031641	regulation of myelination	2/119	16/5264	0.0494663	0.4335	0.404388	CTNNB1/SIRT2	2
tan	GO:0032232	negative regulation of actin filament bundle assembly	2/119	16/5264	0.0494663	0.4335	0.404388	TJP1/F11R	2
tan	GO:0050892	intestinal absorption	2/119	16/5264	0.0494663	0.4335	0.404388	ADRA2A/F11R	2
tan	GO:0060986	endocrine hormone secretion	2/119	16/5264	0.0494663	0.4335	0.404388	AQP1/NIBAN2	2
tan	GO:0060993	kidney morphogenesis	2/119	16/5264	0.0494663	0.4335	0.404388	CTNNB1/FRAS1	2
tan	GO:0071320	cellular response to cAMP	2/119	16/5264	0.0494663	0.4335	0.404388	CFTR/AQP1	2
tan	GO:2000243	positive regulation of reproductive process	2/119	16/5264	0.0494663	0.4335	0.404388	CTNNB1/SIRT2	2
tan	GO:0006885	regulation of pH	3/119	37/5264	0.0501536	0.4335	0.404388	CA2/CFTR/SLC4A4	3
tan	GO:0060538	skeletal muscle organ development	3/119	37/5264	0.0501536	0.4335	0.404388	DMD/CTNNB1/NIBAN2	3
tan	GO:1900024	regulation of substrate adhesion-dependent cell spreading	3/119	37/5264	0.0501536	0.4335	0.404388	ACTN4/PKP2/BRAF	3
tan	GO:1901222	regulation of non-canonical NF-kappaB signal transduction	3/119	37/5264	0.0501536	0.4335	0.404388	ACTN4/TRIP6/TLR3	3
tan	GO:1904062	regulation of monoatomic cation transmembrane transport	5/119	91/5264	0.054239	0.449905	0.419691	ACTN4/ADRA2A/DMD/ANK3/WNK2	5
tan	GO:0007267	cell-cell signaling	16/119	462/5264	0.055024	0.449905	0.419691	CTNND1/CA2/ADRA2A/DMD/CDH1/CFTR/JUP/AQP1/CTNNB1/NIBAN2/PKP4/PKP2/NDRG2/WNK2/FARP1/BRAF	16
tan	GO:0006221	pyrimidine nucleotide biosynthetic process	2/119	17/5264	0.0552515	0.449905	0.419691	DTYMK/DUT	2
tan	GO:0006509	membrane protein ectodomain proteolysis	2/119	17/5264	0.0552515	0.449905	0.419691	ADRA2A/PACSIN3	2
tan	GO:0006972	hyperosmotic response	2/119	17/5264	0.0552515	0.449905	0.419691	AQP1/TLR3	2
tan	GO:0007405	neuroblast proliferation	2/119	17/5264	0.0552515	0.449905	0.419691	CTNNA1/CTNNB1	2
tan	GO:0009069	serine family amino acid metabolic process	2/119	17/5264	0.0552515	0.449905	0.419691	GGT1/MPST	2
tan	GO:0009311	oligosaccharide metabolic process	2/119	17/5264	0.0552515	0.449905	0.419691	FBP2/BRAF	2
tan	GO:0009394	2'-deoxyribonucleotide metabolic process	2/119	17/5264	0.0552515	0.449905	0.419691	DTYMK/DUT	2
tan	GO:0034110	regulation of homotypic cell-cell adhesion	2/119	17/5264	0.0552515	0.449905	0.419691	ANK3/F11R	2
tan	GO:0045920	negative regulation of exocytosis	2/119	17/5264	0.0552515	0.449905	0.419691	ADRA2A/BRAF	2
tan	GO:0048146	positive regulation of fibroblast proliferation	2/119	17/5264	0.0552515	0.449905	0.419691	AQP1/BRK1	2
tan	GO:0050829	defense response to Gram-negative bacterium	2/119	17/5264	0.0552515	0.449905	0.419691	ELANE/AQP1	2
tan	GO:0090329	regulation of DNA-templated DNA replication	2/119	17/5264	0.0552515	0.449905	0.419691	RFC4/RFC5	2
tan	GO:1902106	negative regulation of leukocyte differentiation	2/119	17/5264	0.0552515	0.449905	0.419691	CTNNB1/TLR3	2
tan	GO:0003008	system process	17/119	500/5264	0.0560715	0.454827	0.424282	SLC16A7/WDR1/SORBS2/ADRA2A/DMD/JUP/DSP/AQP1/TJP1/ANK3/DSG2/NIBAN2/PKP2/PPP1R1B/F11R/SLC4A4/BRAF	17
tan	GO:0048144	fibroblast proliferation	3/119	39/5264	0.0571251	0.45829	0.427513	AQP1/CTNNB1/BRK1	3
tan	GO:0016054	organic acid catabolic process	6/119	122/5264	0.0571504	0.45829	0.427513	ALDH1L1/MPST/HAAO/HNMT/TST/HOGA1	6
tan	GO:0046395	carboxylic acid catabolic process	6/119	122/5264	0.0571504	0.45829	0.427513	ALDH1L1/MPST/HAAO/HNMT/TST/HOGA1	6
tan	GO:0006812	monoatomic cation transport	11/119	287/5264	0.0585983	0.46812	0.436683	ACTN4/ADRA2A/DMD/AQP1/CTNNB1/ANK3/MAIP1/PKP2/PACSIN3/WNK2/SLC4A4	11
tan	GO:0008015	blood circulation	7/119	155/5264	0.0605364	0.475359	0.443436	ADRA2A/DMD/JUP/DSP/TJP1/DSG2/PKP2	7
tan	GO:0046661	male sex differentiation	3/119	40/5264	0.0607745	0.475359	0.443436	CTNNA1/CTNNB1/TLR3	3
tan	GO:0048469	cell maturation	3/119	40/5264	0.0607745	0.475359	0.443436	CFTR/CTNNB1/SIRT2	3
tan	GO:0002446	neutrophil mediated immunity	2/119	18/5264	0.0612612	0.475359	0.443436	WDR1/ELANE	2
tan	GO:0009262	deoxyribonucleotide metabolic process	2/119	18/5264	0.0612612	0.475359	0.443436	DTYMK/DUT	2
tan	GO:0019692	deoxyribose phosphate metabolic process	2/119	18/5264	0.0612612	0.475359	0.443436	DTYMK/DUT	2
tan	GO:0033077	T cell differentiation in thymus	2/119	18/5264	0.0612612	0.475359	0.443436	CTNNB1/BRAF	2
tan	GO:0060828	regulation of canonical Wnt signaling pathway	4/119	66/5264	0.0613075	0.475359	0.443436	CTNND1/JUP/CTNNB1/WNK2	4
tan	GO:0072359	circulatory system development	12/119	325/5264	0.0621271	0.479949	0.447717	SORBS2/GYS1/JUP/DSP/AQP1/CTNNB1/TJP1/DSG2/NIBAN2/PKP2/TLR3/FREM2	12
tan	GO:0051094	positive regulation of developmental process	13/119	361/5264	0.062611	0.481922	0.449558	AGR2/CFTR/JUP/AQP1/CTNNB1/TJP1/SIRT2/NIBAN2/F11R/ING1/TLR3/ADGRL1/BRAF	13
tan	GO:0072659	protein localization to plasma membrane	7/119	157/5264	0.0639751	0.490631	0.457682	AGR2/CDH1/JUP/ANK3/PKP2/PKP3/F11R	7
tan	GO:0043271	negative regulation of monoatomic ion transport	3/119	41/5264	0.0645306	0.493098	0.459984	ADRA2A/ANK3/PACSIN3	3
tan	GO:0051050	positive regulation of transport	13/119	363/5264	0.0648499	0.493749	0.460591	ACTN4/CA2/ADRA2A/DMD/CDH1/CFTR/JUP/AQP1/ANK3/PDCD6IP/PKP2/WNK2/BRAF	13
tan	GO:0071241	cellular response to inorganic substance	4/119	68/5264	0.0669762	0.5029	0.469127	CDH1/AQP1/ANK3/BRAF	4
tan	GO:0008306	associative learning	2/119	19/5264	0.0674826	0.5029	0.469127	PPP1R1B/BRAF	2
tan	GO:0045685	regulation of glial cell differentiation	2/119	19/5264	0.0674826	0.5029	0.469127	WDR1/CTNNB1	2
tan	GO:0051781	positive regulation of cell division	2/119	19/5264	0.0674826	0.5029	0.469127	SIRT2/PKP4	2
tan	GO:0072528	pyrimidine-containing compound biosynthetic process	2/119	19/5264	0.0674826	0.5029	0.469127	DTYMK/DUT	2
tan	GO:1903707	negative regulation of hemopoiesis	2/119	19/5264	0.0674826	0.5029	0.469127	CTNNB1/TLR3	2
tan	GO:0055080	monoatomic cation homeostasis	8/119	192/5264	0.0680669	0.505469	0.471523	CA2/ELANE/DMD/CFTR/ANK3/MAIP1/S100A14/SLC4A4	8
tan	GO:0009887	animal organ morphogenesis	9/119	226/5264	0.0687733	0.508068	0.473948	CFTR/DSP/ITGA6/AQP1/CTNNA1/CTNNB1/FRAS1/PKP2/BRAF	9
tan	GO:0043410	positive regulation of MAPK cascade	6/119	128/5264	0.0688988	0.508068	0.473948	ELANE/ADRA2A/CTNNB1/NMNAT1/TLR3/BRAF	6
tan	GO:0048878	chemical homeostasis	12/119	331/5264	0.0693549	0.509649	0.475423	CA2/ELANE/ADRA2A/DMD/CFTR/AQP1/ANK3/HKDC1/MAIP1/S100A14/WNK2/SLC4A4	12
tan	GO:0043408	regulation of MAPK cascade	8/119	193/5264	0.0697202	0.510555	0.476269	ELANE/ADRA2A/CTNNB1/NMNAT1/NDRG2/WNK2/TLR3/BRAF	8
tan	GO:0007160	cell-matrix adhesion	5/119	98/5264	0.0700989	0.511552	0.477198	JUP/ITGA6/CTNNB1/TRIP6/PTPRK	5
tan	GO:0010038	response to metal ion	6/119	129/5264	0.0709842	0.516226	0.481559	CDH1/DTYMK/AQP1/HAAO/ANK3/BRAF	6
tan	GO:0009617	response to bacterium	8/119	194/5264	0.0713983	0.517453	0.482703	CLDN3/ELANE/CDH1/AQP1/LGALS4/SIGIRR/S100A14/TLR3	8
tan	GO:0014074	response to purine-containing compound	3/119	43/5264	0.0723558	0.522597	0.487502	CFTR/AQP1/BRAF	3
tan	GO:0071897	DNA biosynthetic process	4/119	70/5264	0.0729087	0.524786	0.489544	CTNNB1/RFC4/RFC5/NIBAN2	4
tan	GO:0003206	cardiac chamber morphogenesis	2/119	20/5264	0.073903	0.524786	0.489544	DSP/PKP2	2
tan	GO:0009581	detection of external stimulus	2/119	20/5264	0.073903	0.524786	0.489544	JUP/CTNNB1	2
tan	GO:0009582	detection of abiotic stimulus	2/119	20/5264	0.073903	0.524786	0.489544	JUP/CTNNB1	2
tan	GO:0032413	negative regulation of ion transmembrane transporter activity	2/119	20/5264	0.073903	0.524786	0.489544	ADRA2A/ANK3	2
tan	GO:0007173	epidermal growth factor receptor signaling pathway	3/119	44/5264	0.0764209	0.539036	0.502836	AGR2/VPS25/BRAF	3
tan	GO:0048660	regulation of smooth muscle cell proliferation	3/119	44/5264	0.0764209	0.539036	0.502836	ELANE/CTNNB1/NDRG2	3
tan	GO:0051347	positive regulation of transferase activity	6/119	133/5264	0.0796888	0.541253	0.504905	ELANE/ADRA2A/CTNNB1/RFC4/RFC5/TLR3	6
tan	GO:0009132	nucleoside diphosphate metabolic process	2/119	21/5264	0.0805107	0.541253	0.504905	DTYMK/MAGI3	2
tan	GO:0019674	NAD metabolic process	2/119	21/5264	0.0805107	0.541253	0.504905	HAAO/NMNAT1	2
tan	GO:0033555	multicellular organismal response to stress	2/119	21/5264	0.0805107	0.541253	0.504905	ADRA2A/NPAS2	2
tan	GO:0033619	membrane protein proteolysis	2/119	21/5264	0.0805107	0.541253	0.504905	ADRA2A/PACSIN3	2
tan	GO:0045123	cellular extravasation	2/119	21/5264	0.0805107	0.541253	0.504905	ELANE/F11R	2
tan	GO:0051926	negative regulation of calcium ion transport	2/119	21/5264	0.0805107	0.541253	0.504905	ADRA2A/PACSIN3	2
tan	GO:0051963	regulation of synapse assembly	2/119	21/5264	0.0805107	0.541253	0.504905	CTNNB1/FARP1	2
tan	GO:0072009	nephron epithelium development	2/119	21/5264	0.0805107	0.541253	0.504905	AQP1/CTNNB1	2
tan	GO:0098661	inorganic anion transmembrane transport	2/119	21/5264	0.0805107	0.541253	0.504905	CFTR/CLIC6	2
tan	GO:0140962	multicellular organismal-level chemical homeostasis	2/119	21/5264	0.0805107	0.541253	0.504905	CFTR/AQP1	2
tan	GO:0038061	non-canonical NF-kappaB signal transduction	3/119	45/5264	0.0805849	0.541253	0.504905	ACTN4/TRIP6/TLR3	3
tan	GO:0048659	smooth muscle cell proliferation	3/119	45/5264	0.0805849	0.541253	0.504905	ELANE/CTNNB1/NDRG2	3
tan	GO:0051492	regulation of stress fiber assembly	3/119	45/5264	0.0805849	0.541253	0.504905	TJP1/F11R/BRAF	3
tan	GO:0061351	neural precursor cell proliferation	3/119	45/5264	0.0805849	0.541253	0.504905	CTNNA1/CTNNB1/SIRT2	3
tan	GO:0051924	regulation of calcium ion transport	4/119	73/5264	0.0822926	0.549225	0.512341	ADRA2A/DMD/CTNNB1/PACSIN3	4
tan	GO:0060070	canonical Wnt signaling pathway	4/119	73/5264	0.0822926	0.549225	0.512341	CTNND1/JUP/CTNNB1/WNK2	4
tan	GO:0007586	digestion	3/119	46/5264	0.0848457	0.560939	0.523269	ADRA2A/AQP1/F11R	3
tan	GO:0009123	nucleoside monophosphate metabolic process	3/119	46/5264	0.0848457	0.560939	0.523269	DTYMK/DUT/MAGI3	3
tan	GO:0043524	negative regulation of neuron apoptotic process	3/119	46/5264	0.0848457	0.560939	0.523269	CTNNB1/NMNAT1/BRAF	3
tan	GO:1901699	cellular response to nitrogen compound	10/119	272/5264	0.0865547	0.563005	0.525196	CA2/CDH1/CFTR/JUP/AQP1/CTNNA1/CTNNB1/SIRT2/PPP1R1B/TLR3	10
tan	GO:0002009	morphogenesis of an epithelium	6/119	136/5264	0.0865964	0.563005	0.525196	WDR1/CA2/CTNNB1/FLG2/FRAS1/FREM2	6
tan	GO:0010762	regulation of fibroblast migration	2/119	22/5264	0.0872938	0.563005	0.525196	AQP1/BRAF	2
tan	GO:0031103	axon regeneration	2/119	22/5264	0.0872938	0.563005	0.525196	CTNNA1/BRAF	2
tan	GO:0032147	activation of protein kinase activity	2/119	22/5264	0.0872938	0.563005	0.525196	ADRA2A/TLR3	2
tan	GO:0061097	regulation of protein tyrosine kinase activity	2/119	22/5264	0.0872938	0.563005	0.525196	ADRA2A/VPS25	2
tan	GO:0061178	regulation of insulin secretion involved in cellular response to glucose stimulus	2/119	22/5264	0.0872938	0.563005	0.525196	ADRA2A/CFTR	2
tan	GO:0061844	antimicrobial humoral immune response mediated by antimicrobial peptide	2/119	22/5264	0.0872938	0.563005	0.525196	ELANE/LGALS4	2
tan	GO:1903034	regulation of response to wounding	4/119	75/5264	0.0888649	0.570077	0.531793	CLDN3/ADRA2A/TSPAN8/BRAF	4
tan	GO:0007507	heart development	7/119	170/5264	0.0891946	0.570077	0.531793	SORBS2/GYS1/DSP/CTNNB1/DSG2/PKP2/FREM2	7
tan	GO:0007416	synapse assembly	3/119	47/5264	0.0892012	0.570077	0.531793	CDH1/CTNNB1/FARP1	3
tan	GO:0043123	positive regulation of canonical NF-kappaB signal transduction	4/119	76/5264	0.0922438	0.582859	0.543717	CTNNB1/TRIM25/CC2D1A/TLR3	4
tan	GO:0110020	regulation of actomyosin structure organization	3/119	48/5264	0.0936491	0.582859	0.543717	TJP1/F11R/BRAF	3
tan	GO:1902414	protein localization to cell junction	3/119	48/5264	0.0936491	0.582859	0.543717	DSP/TJP1/F11R	3
tan	GO:0010469	regulation of signaling receptor activity	2/119	23/5264	0.0942414	0.582859	0.543717	ADRA2A/VPS25	2
tan	GO:0019731	antibacterial humoral response	2/119	23/5264	0.0942414	0.582859	0.543717	ELANE/LGALS4	2
tan	GO:0030316	osteoclast differentiation	2/119	23/5264	0.0942414	0.582859	0.543717	CTNNB1/TLR3	2
tan	GO:0031102	neuron projection regeneration	2/119	23/5264	0.0942414	0.582859	0.543717	CTNNA1/BRAF	2
tan	GO:0045638	negative regulation of myeloid cell differentiation	2/119	23/5264	0.0942414	0.582859	0.543717	CTNNB1/TLR3	2
tan	GO:0048534	hematopoietic or lymphoid organ development	2/119	23/5264	0.0942414	0.582859	0.543717	CTNNB1/BRAF	2
tan	GO:0048565	digestive tract development	2/119	23/5264	0.0942414	0.582859	0.543717	AGR2/CTNNB1	2
tan	GO:1901019	regulation of calcium ion transmembrane transporter activity	2/119	23/5264	0.0942414	0.582859	0.543717	ADRA2A/DMD	2
tan	GO:0002064	epithelial cell development	4/119	77/5264	0.0956837	0.590049	0.550424	CLDN3/TJP1/POF1B/F11R	4
tan	GO:0050878	regulation of body fluid levels	6/119	141/5264	0.0988222	0.602454	0.561996	AGR2/ADRA2A/CFTR/TSPAN8/AQP1/F11R	6
tan	GO:0061458	reproductive system development	4/119	78/5264	0.0991836	0.602454	0.561996	CTNNA1/CTNNB1/PLEKHA5/TLR3	4
tan	GO:0002067	glandular epithelial cell differentiation	2/119	24/5264	0.101343	0.602454	0.561996	AGR2/CTNNB1	2
tan	GO:0006220	pyrimidine nucleotide metabolic process	2/119	24/5264	0.101343	0.602454	0.561996	DTYMK/DUT	2
tan	GO:0008347	glial cell migration	2/119	24/5264	0.101343	0.602454	0.561996	CTNNB1/RRAS2	2
tan	GO:0030239	myofibril assembly	2/119	24/5264	0.101343	0.602454	0.561996	WDR1/KRT19	2
tan	GO:0032410	negative regulation of transporter activity	2/119	24/5264	0.101343	0.602454	0.561996	ADRA2A/ANK3	2
tan	GO:0042307	positive regulation of protein import into nucleus	2/119	24/5264	0.101343	0.602454	0.561996	CDH1/JUP	2
tan	GO:0046686	response to cadmium ion	2/119	24/5264	0.101343	0.602454	0.561996	DTYMK/HAAO	2
tan	GO:0055002	striated muscle cell development	2/119	24/5264	0.101343	0.602454	0.561996	WDR1/KRT19	2
tan	GO:0070373	negative regulation of ERK1 and ERK2 cascade	2/119	24/5264	0.101343	0.602454	0.561996	NDRG2/WNK2	2
tan	GO:0097194	execution phase of apoptosis	2/119	24/5264	0.101343	0.602454	0.561996	SIRT2/NMNAT1	2
tan	GO:0055082	intracellular chemical homeostasis	9/119	245/5264	0.101409	0.602454	0.561996	CA2/ELANE/ADRA2A/DMD/CFTR/AQP1/HKDC1/MAIP1/SLC4A4	9
tan	GO:0003007	heart morphogenesis	3/119	50/5264	0.102813	0.607375	0.566586	DSP/CTNNB1/PKP2	3
tan	GO:0007044	cell-substrate junction assembly	3/119	50/5264	0.102813	0.607375	0.566586	ITGA6/TRIP6/PTPRK	3
tan	GO:1990778	protein localization to cell periphery	7/119	177/5264	0.104821	0.617508	0.576038	AGR2/CDH1/JUP/ANK3/PKP2/PKP3/F11R	7
tan	GO:0071417	cellular response to organonitrogen compound	9/119	248/5264	0.107264	0.624006	0.5821	CA2/CDH1/CFTR/JUP/AQP1/CTNNA1/CTNNB1/SIRT2/PPP1R1B	9
tan	GO:0038127	ERBB signaling pathway	3/119	51/5264	0.107525	0.624006	0.5821	AGR2/VPS25/BRAF	3
tan	GO:0007189	adenylate cyclase-activating G protein-coupled receptor signaling pathway	2/119	25/5264	0.108587	0.624006	0.5821	ADRA2A/ADGRL1	2
tan	GO:0007589	body fluid secretion	2/119	25/5264	0.108587	0.624006	0.5821	AGR2/AQP1	2
tan	GO:0014013	regulation of gliogenesis	2/119	25/5264	0.108587	0.624006	0.5821	CTNNB1/SIRT2	2
tan	GO:0032757	positive regulation of interleukin-8 production	2/119	25/5264	0.108587	0.624006	0.5821	ELANE/TLR3	2
tan	GO:0042058	regulation of epidermal growth factor receptor signaling pathway	2/119	25/5264	0.108587	0.624006	0.5821	AGR2/VPS25	2
tan	GO:0043406	positive regulation of MAP kinase activity	2/119	25/5264	0.108587	0.624006	0.5821	ELANE/ADRA2A	2
tan	GO:0044273	sulfur compound catabolic process	2/119	25/5264	0.108587	0.624006	0.5821	MPST/TST	2
tan	GO:1902533	positive regulation of intracellular signal transduction	11/119	322/5264	0.110167	0.631365	0.588965	ACTN4/ELANE/ADRA2A/CTNNB1/TRIM25/TRIP6/CC2D1A/NMNAT1/F11R/TLR3/BRAF	11
tan	GO:0050767	regulation of neurogenesis	5/119	113/5264	0.111733	0.638494	0.595616	CDH1/CTNNA1/CTNNB1/SIRT2/BRAF	5
tan	GO:0006813	potassium ion transport	3/119	52/5264	0.112319	0.638494	0.595616	ADRA2A/AQP1/ANK3	3
tan	GO:0034446	substrate adhesion-dependent cell spreading	3/119	52/5264	0.112319	0.638494	0.595616	ACTN4/PKP2/BRAF	3
tan	GO:0001818	negative regulation of cytokine production	4/119	82/5264	0.113768	0.641984	0.598871	ELANE/ANXA4/SIGIRR/NDRG2	4
tan	GO:0044283	small molecule biosynthetic process	9/119	252/5264	0.115366	0.641984	0.598871	FBP2/COQ9/CFTR/GGT1/DTYMK/IMPA1/HAAO/HOGA1/SIRT2	9
tan	GO:0002761	regulation of myeloid leukocyte differentiation	2/119	26/5264	0.115965	0.641984	0.598871	CTNNB1/TLR3	2
tan	GO:0021762	substantia nigra development	2/119	26/5264	0.115965	0.641984	0.598871	SIRT2/NDRG2	2
tan	GO:0045197	establishment or maintenance of epithelial cell apical/basal polarity	2/119	26/5264	0.115965	0.641984	0.598871	WDR1/PDCD6IP	2
tan	GO:0048477	oogenesis	2/119	26/5264	0.115965	0.641984	0.598871	CTNNB1/SIRT2	2
tan	GO:0050886	endocrine process	2/119	26/5264	0.115965	0.641984	0.598871	AQP1/NIBAN2	2
tan	GO:0090090	negative regulation of canonical Wnt signaling pathway	2/119	26/5264	0.115965	0.641984	0.598871	CTNND1/CTNNB1	2
tan	GO:2001257	regulation of cation channel activity	2/119	26/5264	0.115965	0.641984	0.598871	DMD/ANK3	2
tan	GO:2000026	regulation of multicellular organismal development	12/119	363/5264	0.11704	0.641984	0.598871	CDH1/CFTR/JUP/AQP1/CTNNA1/CTNNB1/TJP1/SIRT2/NIBAN2/F11R/TLR3/BRAF	12
tan	GO:0030038	contractile actin filament bundle assembly	3/119	53/5264	0.117195	0.641984	0.598871	TJP1/F11R/BRAF	3
tan	GO:0032231	regulation of actin filament bundle assembly	3/119	53/5264	0.117195	0.641984	0.598871	TJP1/F11R/BRAF	3
tan	GO:0043149	stress fiber assembly	3/119	53/5264	0.117195	0.641984	0.598871	TJP1/F11R/BRAF	3
tan	GO:0071466	cellular response to xenobiotic stimulus	3/119	53/5264	0.117195	0.641984	0.598871	FMO5/TLR3/BRAF	3
tan	GO:0051090	regulation of DNA-binding transcription factor activity	5/119	116/5264	0.121246	0.659865	0.615551	ANXA4/JUP/CTNNB1/TRIM25/SIGIRR	5
tan	GO:0060284	regulation of cell development	8/119	219/5264	0.121351	0.659865	0.615551	CDH1/CTNNA1/CTNNB1/SIRT2/NIBAN2/F11R/TLR3/BRAF	8
tan	GO:0051146	striated muscle cell differentiation	4/119	84/5264	0.121398	0.659865	0.615551	WDR1/SORBS2/KRT19/NIBAN2	4
tan	GO:0045596	negative regulation of cell differentiation	6/119	150/5264	0.123011	0.66089	0.616508	CDH1/CTNNA1/CTNNB1/SIRT2/PKP2/TLR3	6
tan	GO:0003231	cardiac ventricle development	2/119	27/5264	0.123466	0.66089	0.616508	DSP/PKP2	2
tan	GO:0006576	biogenic amine metabolic process	2/119	27/5264	0.123466	0.66089	0.616508	HAAO/HNMT	2
tan	GO:0007422	peripheral nervous system development	2/119	27/5264	0.123466	0.66089	0.616508	ALDH3A2/SIRT2	2
tan	GO:0055123	digestive system development	2/119	27/5264	0.123466	0.66089	0.616508	AGR2/CTNNB1	2
tan	GO:0072073	kidney epithelium development	2/119	27/5264	0.123466	0.66089	0.616508	AQP1/CTNNB1	2
tan	GO:0016055	Wnt signaling pathway	5/119	117/5264	0.1245	0.664737	0.620096	CTNND1/JUP/CTNNB1/NDRG2/WNK2	5
tan	GO:0019725	cellular homeostasis	10/119	294/5264	0.126849	0.669378	0.624425	CA2/ELANE/ADRA2A/DMD/CFTR/AQP1/HAAO/HKDC1/MAIP1/SLC4A4	10
tan	GO:0071495	cellular response to endogenous stimulus	15/119	483/5264	0.126898	0.669378	0.624425	CA2/ADRA2A/CDH1/CFTR/JUP/DTYMK/AQP1/CTNNA1/CTNNB1/SIRT2/NIBAN2/PPP1R1B/ING1/BRAF/PTPRK	15
tan	GO:0033002	muscle cell proliferation	3/119	55/5264	0.127179	0.669378	0.624425	ELANE/CTNNB1/NDRG2	3
tan	GO:0198738	cell-cell signaling by wnt	5/119	118/5264	0.127795	0.669378	0.624425	CTNND1/JUP/CTNNB1/NDRG2/WNK2	5
tan	GO:0097435	supramolecular fiber organization	13/119	407/5264	0.127958	0.669378	0.624425	WDR1/KRT33A/KRT19/KRT7/DSP/TJP1/KRT80/BRK1/POF1B/PKP2/F11R/KRT79/BRAF	13
tan	GO:0030111	regulation of Wnt signaling pathway	4/119	86/5264	0.129243	0.669378	0.624425	CTNND1/JUP/CTNNB1/WNK2	4
tan	GO:0051093	negative regulation of developmental process	8/119	223/5264	0.130743	0.669378	0.624425	CDH1/CTNNA1/CTNNB1/SIRT2/NIBAN2/PKP2/ING1/TLR3	8
tan	GO:0010232	vascular transport	2/119	28/5264	0.131083	0.669378	0.624425	SLC16A7/SLC4A4	2
tan	GO:0032526	response to retinoic acid	2/119	28/5264	0.131083	0.669378	0.624425	AQP1/HSD17B2	2
tan	GO:0035088	establishment or maintenance of apical/basal cell polarity	2/119	28/5264	0.131083	0.669378	0.624425	WDR1/PDCD6IP	2
tan	GO:0035773	insulin secretion involved in cellular response to glucose stimulus	2/119	28/5264	0.131083	0.669378	0.624425	ADRA2A/CFTR	2
tan	GO:0043266	regulation of potassium ion transport	2/119	28/5264	0.131083	0.669378	0.624425	ADRA2A/ANK3	2
tan	GO:0051101	regulation of DNA binding	2/119	28/5264	0.131083	0.669378	0.624425	SIRT2/NIBAN2	2
tan	GO:0061245	establishment or maintenance of bipolar cell polarity	2/119	28/5264	0.131083	0.669378	0.624425	WDR1/PDCD6IP	2
tan	GO:0090303	positive regulation of wound healing	2/119	28/5264	0.131083	0.669378	0.624425	CLDN3/ADRA2A	2
tan	GO:0150104	transport across blood-brain barrier	2/119	28/5264	0.131083	0.669378	0.624425	SLC16A7/SLC4A4	2
tan	GO:1901184	regulation of ERBB signaling pathway	2/119	28/5264	0.131083	0.669378	0.624425	AGR2/VPS25	2
tan	GO:1990542	mitochondrial transmembrane transport	2/119	28/5264	0.131083	0.669378	0.624425	TST/MAIP1	2
tan	GO:0071695	anatomical structure maturation	3/119	56/5264	0.132282	0.672248	0.627102	CFTR/CTNNB1/SIRT2	3
tan	GO:0150115	cell-substrate junction organization	3/119	56/5264	0.132282	0.672248	0.627102	ITGA6/TRIP6/PTPRK	3
tan	GO:0098662	inorganic cation transmembrane transport	8/119	224/5264	0.133149	0.67389	0.628634	ACTN4/ADRA2A/DMD/AQP1/ANK3/MAIP1/WNK2/SLC4A4	8
tan	GO:0002221	pattern recognition receptor signaling pathway	4/119	87/5264	0.133244	0.67389	0.628634	TRIM25/SIRT2/S100A14/TLR3	4
tan	GO:0030323	respiratory tube development	3/119	57/5264	0.137457	0.687178	0.64103	RBBP9/AGR2/CTNNB1	3
tan	GO:0030324	lung development	3/119	57/5264	0.137457	0.687178	0.64103	RBBP9/AGR2/CTNNB1	3
tan	GO:0006816	calcium ion transport	5/119	121/5264	0.137917	0.687178	0.64103	ADRA2A/DMD/CTNNB1/MAIP1/PACSIN3	5
tan	GO:0000165	MAPK cascade	8/119	226/5264	0.138029	0.687178	0.64103	ELANE/ADRA2A/CTNNB1/NMNAT1/NDRG2/WNK2/TLR3/BRAF	8
tan	GO:0098655	monoatomic cation transmembrane transport	8/119	226/5264	0.138029	0.687178	0.64103	ACTN4/ADRA2A/DMD/AQP1/ANK3/MAIP1/WNK2/SLC4A4	8
tan	GO:0009967	positive regulation of signal transduction	15/119	490/5264	0.138317	0.687178	0.64103	ACTN4/AGR2/ELANE/ADRA2A/JUP/CTNNA1/CTNNB1/TRIM25/TRIP6/CC2D1A/NMNAT1/WNK2/F11R/TLR3/BRAF	15
tan	GO:0006739	NADP metabolic process	2/119	29/5264	0.138804	0.687178	0.64103	ALDH1L1/FMO5	2
tan	GO:0036258	multivesicular body assembly	2/119	29/5264	0.138804	0.687178	0.64103	PDCD6IP/VPS25	2
tan	GO:1904063	negative regulation of cation transmembrane transport	2/119	29/5264	0.138804	0.687178	0.64103	ADRA2A/ANK3	2
tan	GO:0050900	leukocyte migration	5/119	122/5264	0.141368	0.698233	0.651342	WDR1/ELANE/ITGA6/S100A14/F11R	5
tan	GO:0009063	amino acid catabolic process	3/119	58/5264	0.1427	0.703	0.65579	HAAO/HNMT/HOGA1	3
tan	GO:0003006	developmental process involved in reproduction	8/119	228/5264	0.143	0.703	0.65579	KRT19/CFTR/TSPAN8/GGT1/CTNNA1/CTNNB1/SIRT2/TLR3	8
tan	GO:0032787	monocarboxylic acid metabolic process	9/119	266/5264	0.14631	0.715805	0.667734	GGT1/HAAO/ALDH3A2/HKDC1/ACBD5/HOGA1/SIRT2/ACSF2/SLC4A4	9
tan	GO:0034394	protein localization to cell surface	2/119	30/5264	0.146623	0.715805	0.667734	CTNNB1/PTPRK	2
tan	GO:0036257	multivesicular body organization	2/119	30/5264	0.146623	0.715805	0.667734	PDCD6IP/VPS25	2
tan	GO:0002753	cytosolic pattern recognition receptor signaling pathway	3/119	59/5264	0.148009	0.719244	0.670943	TRIM25/SIRT2/TLR3	3
tan	GO:0061041	regulation of wound healing	3/119	59/5264	0.148009	0.719244	0.670943	CLDN3/ADRA2A/TSPAN8	3
tan	GO:0003018	vascular process in circulatory system	4/119	91/5264	0.149746	0.724346	0.675702	SLC16A7/ADRA2A/TJP1/SLC4A4	4
tan	GO:0022409	positive regulation of cell-cell adhesion	4/119	91/5264	0.149746	0.724346	0.675702	ELANE/TJP1/ANK3/F11R	4
tan	GO:0060541	respiratory system development	3/119	60/5264	0.153383	0.725128	0.676432	RBBP9/AGR2/CTNNB1	3
tan	GO:0030865	cortical cytoskeleton organization	2/119	31/5264	0.15453	0.725128	0.676432	WDR1/PDCD6IP	2
tan	GO:0045806	negative regulation of endocytosis	2/119	31/5264	0.15453	0.725128	0.676432	ATG3/PACSIN3	2
tan	GO:0045995	regulation of embryonic development	2/119	31/5264	0.15453	0.725128	0.676432	CTNNB1/NIBAN2	2
tan	GO:0048593	camera-type eye morphogenesis	2/119	31/5264	0.15453	0.725128	0.676432	AQP1/CTNNB1	2
tan	GO:0048709	oligodendrocyte differentiation	2/119	31/5264	0.15453	0.725128	0.676432	WDR1/CTNNB1	2
tan	GO:0010720	positive regulation of cell development	5/119	126/5264	0.155547	0.725128	0.676432	CTNNB1/SIRT2/NIBAN2/F11R/BRAF	5
tan	GO:0051960	regulation of nervous system development	5/119	126/5264	0.155547	0.725128	0.676432	CDH1/CTNNA1/CTNNB1/SIRT2/BRAF	5
tan	GO:0001525	angiogenesis	6/119	161/5264	0.156155	0.725128	0.676432	JUP/AQP1/CTNNB1/TJP1/NIBAN2/TLR3	6
tan	GO:0002758	innate immune response-activating signaling pathway	4/119	93/5264	0.158281	0.725128	0.676432	TRIM25/SIRT2/S100A14/TLR3	4
tan	GO:0015850	organic hydroxy compound transport	4/119	93/5264	0.158281	0.725128	0.676432	SLC16A7/ADRA2A/CFTR/AQP1	4
tan	GO:0021700	developmental maturation	4/119	93/5264	0.158281	0.725128	0.676432	CFTR/CTNNB1/SIRT2/ADGRL1	4
tan	GO:0043122	regulation of canonical NF-kappaB signal transduction	4/119	93/5264	0.158281	0.725128	0.676432	CTNNB1/TRIM25/CC2D1A/TLR3	4
tan	GO:1902075	cellular response to salt	3/119	61/5264	0.158818	0.725128	0.676432	CDH1/PPP1R1B/BRAF	3
tan	GO:0072657	protein localization to membrane	10/119	310/5264	0.161679	0.725128	0.676432	AGR2/CDH1/JUP/ANK3/MAIP1/PKP2/ATG3/PKP3/F11R/BRAF	10
tan	GO:0010761	fibroblast migration	2/119	32/5264	0.162519	0.725128	0.676432	AQP1/BRAF	2
tan	GO:0030856	regulation of epithelial cell differentiation	2/119	32/5264	0.162519	0.725128	0.676432	CTNNB1/F11R	2
tan	GO:0048857	neural nucleus development	2/119	32/5264	0.162519	0.725128	0.676432	SIRT2/NDRG2	2
tan	GO:0061045	negative regulation of wound healing	2/119	32/5264	0.162519	0.725128	0.676432	CLDN3/TSPAN8	2
tan	GO:0072527	pyrimidine-containing compound metabolic process	2/119	32/5264	0.162519	0.725128	0.676432	DTYMK/DUT	2
tan	GO:1901568	fatty acid derivative metabolic process	2/119	32/5264	0.162519	0.725128	0.676432	GGT1/ALDH3A2	2
tan	GO:0000902	cell morphogenesis	11/119	349/5264	0.163798	0.725128	0.676432	MYL12B/CLDN3/WDR1/CDH1/CTNNB1/ANK3/POF1B/NIBAN2/FARP1/F11R/BRAF	11
tan	GO:0019827	stem cell population maintenance	3/119	62/5264	0.164311	0.725128	0.676432	CTNNB1/ING1/BRAF	3
tan	GO:0098727	maintenance of cell number	3/119	62/5264	0.164311	0.725128	0.676432	CTNNB1/ING1/BRAF	3
tan	GO:0001678	intracellular glucose homeostasis	3/119	63/5264	0.169861	0.725128	0.676432	ADRA2A/CFTR/HKDC1	3
tan	GO:0016525	negative regulation of angiogenesis	2/119	33/5264	0.17058	0.725128	0.676432	CTNNB1/NIBAN2	2
tan	GO:0034766	negative regulation of monoatomic ion transmembrane transport	2/119	33/5264	0.17058	0.725128	0.676432	ADRA2A/ANK3	2
tan	GO:0042306	regulation of protein import into nucleus	2/119	33/5264	0.17058	0.725128	0.676432	CDH1/JUP	2
tan	GO:0048678	response to axon injury	2/119	33/5264	0.17058	0.725128	0.676432	CTNNA1/BRAF	2
tan	GO:0070050	neuron cellular homeostasis	2/119	33/5264	0.17058	0.725128	0.676432	CA2/HAAO	2
tan	GO:1901343	negative regulation of vasculature development	2/119	33/5264	0.17058	0.725128	0.676432	CTNNB1/NIBAN2	2
tan	GO:2000181	negative regulation of blood vessel morphogenesis	2/119	33/5264	0.17058	0.725128	0.676432	CTNNB1/NIBAN2	2
tan	GO:0017157	regulation of exocytosis	4/119	96/5264	0.171414	0.725128	0.676432	ADRA2A/CFTR/PDCD6IP/BRAF	4
tan	GO:0019752	carboxylic acid metabolic process	13/119	430/5264	0.171476	0.725128	0.676432	ALDH1L1/GGT1/MPST/HAAO/HNMT/ALDH3A2/TST/HKDC1/ACBD5/HOGA1/SIRT2/ACSF2/SLC4A4	13
tan	GO:0007265	Ras protein signal transduction	5/119	131/5264	0.174066	0.725128	0.676432	ADRA2A/RRAS2/BRK1/F11R/PLD1	5
tan	GO:0048732	gland development	5/119	131/5264	0.174066	0.725128	0.676432	CDH1/MPST/DUT/CTNNB1/BRAF	5
tan	GO:0043523	regulation of neuron apoptotic process	3/119	64/5264	0.175466	0.725128	0.676432	CTNNB1/NMNAT1/BRAF	3
tan	GO:0006260	DNA replication	4/119	97/5264	0.175875	0.725128	0.676432	ADRA2A/DUT/RFC4/RFC5	4
tan	GO:0033993	response to lipid	9/119	279/5264	0.178457	0.725128	0.676432	ELANE/CFTR/AQP1/CTNNB1/HSD17B2/DSG2/TRIM25/SIGIRR/S100A14	9
tan	GO:0003205	cardiac chamber development	2/119	34/5264	0.178708	0.725128	0.676432	DSP/PKP2	2
tan	GO:0006400	tRNA modification	2/119	34/5264	0.178708	0.725128	0.676432	PUS7/QTRT2	2
tan	GO:0007292	female gamete generation	2/119	34/5264	0.178708	0.725128	0.676432	CTNNB1/SIRT2	2
tan	GO:0030178	negative regulation of Wnt signaling pathway	2/119	34/5264	0.178708	0.725128	0.676432	CTNND1/CTNNB1	2
tan	GO:0090263	positive regulation of canonical Wnt signaling pathway	2/119	34/5264	0.178708	0.725128	0.676432	JUP/WNK2	2
tan	GO:0007163	establishment or maintenance of cell polarity	4/119	98/5264	0.180376	0.725128	0.676432	WDR1/AQP1/CTNNA1/PDCD6IP	4
tan	GO:1902105	regulation of leukocyte differentiation	3/119	65/5264	0.181122	0.725128	0.676432	CTNNB1/TLR3/BRAF	3
tan	GO:0044282	small molecule catabolic process	6/119	169/5264	0.182497	0.725128	0.676432	ALDH1L1/MPST/HAAO/HNMT/TST/HOGA1	6
tan	GO:0007417	central nervous system development	10/119	319/5264	0.183174	0.725128	0.676432	CLDN3/WDR1/CDH1/MPST/AQP1/CTNNB1/ALDH3A2/SIRT2/NDRG2/NPAS2	10
tan	GO:0022414	reproductive process	11/119	358/5264	0.184188	0.725128	0.676432	KRT19/ADRA2A/CFTR/TSPAN8/GGT1/CTNNA1/CTNNB1/DSG2/SIRT2/PPP1R1B/TLR3	11
tan	GO:0010628	positive regulation of gene expression	12/119	398/5264	0.186604	0.725128	0.676432	CLDN3/RBBP9/AGR2/ELANE/ADRA2A/CTNNB1/ANK3/NIBAN2/PKP3/PLD1/TLR3/BRAF	12
tan	GO:0007548	sex differentiation	3/119	66/5264	0.186827	0.725128	0.676432	CTNNA1/CTNNB1/TLR3	3
tan	GO:0008360	regulation of cell shape	3/119	66/5264	0.186827	0.725128	0.676432	MYL12B/WDR1/F11R	3
tan	GO:0002065	columnar/cuboidal epithelial cell differentiation	2/119	35/5264	0.186895	0.725128	0.676432	AGR2/CTNNB1	2
tan	GO:0006081	cellular aldehyde metabolic process	2/119	35/5264	0.186895	0.725128	0.676432	ALDH3A2/HOGA1	2
tan	GO:0032508	DNA duplex unwinding	2/119	35/5264	0.186895	0.725128	0.676432	RFC4/RFC5	2
tan	GO:0072006	nephron development	2/119	35/5264	0.186895	0.725128	0.676432	AQP1/CTNNB1	2
tan	GO:0045893	positive regulation of DNA-templated transcription	13/119	438/5264	0.188201	0.725128	0.676432	ACTN4/CDH1/JUP/ITGA6/CTNNB1/TFAM/XPC/TRIM25/SIRT2/NIBAN2/ING1/TLR3/NPAS2	13
tan	GO:0055074	calcium ion homeostasis	4/119	100/5264	0.189494	0.725128	0.676432	ELANE/DMD/MAIP1/S100A14	4
tan	GO:0032504	multicellular organism reproduction	7/119	208/5264	0.189957	0.725128	0.676432	CFTR/TSPAN8/GGT1/CTNNB1/DSG2/SIRT2/PPP1R1B	7
tan	GO:1901701	cellular response to oxygen-containing compound	13/119	439/5264	0.190346	0.725128	0.676432	CA2/ADRA2A/CDH1/CFTR/JUP/AQP1/CTNNA1/CTNNB1/SIGIRR/SIRT2/PPP1R1B/BRAF/PTPRK	13
tan	GO:0043069	negative regulation of programmed cell death	10/119	322/5264	0.190624	0.725128	0.676432	ANXA4/ITGA6/AQP1/CTNNA1/CTNNB1/TJP1/NIBAN2/TMEM109/NMNAT1/BRAF	10
tan	GO:0000003	reproduction	11/119	361/5264	0.191243	0.725128	0.676432	KRT19/ADRA2A/CFTR/TSPAN8/GGT1/CTNNA1/CTNNB1/DSG2/SIRT2/PPP1R1B/TLR3	11
tan	GO:1902680	positive regulation of RNA biosynthetic process	13/119	440/5264	0.192503	0.725128	0.676432	ACTN4/CDH1/JUP/ITGA6/CTNNB1/TFAM/XPC/TRIM25/SIRT2/NIBAN2/ING1/TLR3/NPAS2	13
tan	GO:0015833	peptide transport	4/119	101/5264	0.194108	0.725128	0.676432	CA2/ADRA2A/CFTR/AQP1	4
tan	GO:1901605	alpha-amino acid metabolic process	4/119	101/5264	0.194108	0.725128	0.676432	GGT1/MPST/HAAO/HOGA1	4
tan	GO:0007156	homophilic cell adhesion via plasma membrane adhesion molecules	2/119	36/5264	0.195133	0.725128	0.676432	CDH1/DSG2	2
tan	GO:0046824	positive regulation of nucleocytoplasmic transport	2/119	36/5264	0.195133	0.725128	0.676432	CDH1/JUP	2
tan	GO:0030003	intracellular monoatomic cation homeostasis	6/119	173/5264	0.196302	0.725128	0.676432	CA2/ELANE/DMD/CFTR/MAIP1/SLC4A4	6
tan	GO:0043436	oxoacid metabolic process	13/119	442/5264	0.196852	0.725128	0.676432	ALDH1L1/GGT1/MPST/HAAO/HNMT/ALDH3A2/TST/HKDC1/ACBD5/HOGA1/SIRT2/ACSF2/SLC4A4	13
tan	GO:0006082	organic acid metabolic process	13/119	444/5264	0.201247	0.725128	0.676432	ALDH1L1/GGT1/MPST/HAAO/HNMT/ALDH3A2/TST/HKDC1/ACBD5/HOGA1/SIRT2/ACSF2/SLC4A4	13
tan	GO:0022407	regulation of cell-cell adhesion	5/119	138/5264	0.201333	0.725128	0.676432	ELANE/CDH1/TJP1/ANK3/F11R	5
tan	GO:0008584	male gonad development	2/119	37/5264	0.203418	0.725128	0.676432	CTNNA1/TLR3	2
tan	GO:0046546	development of primary male sexual characteristics	2/119	37/5264	0.203418	0.725128	0.676432	CTNNA1/TLR3	2
tan	GO:0048592	eye morphogenesis	2/119	37/5264	0.203418	0.725128	0.676432	AQP1/CTNNB1	2
tan	GO:1901655	cellular response to ketone	2/119	37/5264	0.203418	0.725128	0.676432	CFTR/AQP1	2
tan	GO:0000479	endonucleolytic cleavage of tricistronic rRNA transcript (SSU-rRNA, 5.8S rRNA, LSU-rRNA)	1/119	10/5264	0.204557	0.725128	0.676432	BOP1	1
tan	GO:0002548	monocyte chemotaxis	1/119	10/5264	0.204557	0.725128	0.676432	S100A14	1
tan	GO:0002691	regulation of cellular extravasation	1/119	10/5264	0.204557	0.725128	0.676432	ELANE	1
tan	GO:0006743	ubiquinone metabolic process	1/119	10/5264	0.204557	0.725128	0.676432	COQ9	1
tan	GO:0006851	mitochondrial calcium ion transmembrane transport	1/119	10/5264	0.204557	0.725128	0.676432	MAIP1	1
tan	GO:0006921	cellular component disassembly involved in execution phase of apoptosis	1/119	10/5264	0.204557	0.725128	0.676432	NMNAT1	1
tan	GO:0009070	serine family amino acid biosynthetic process	1/119	10/5264	0.204557	0.725128	0.676432	GGT1	1
tan	GO:0009148	pyrimidine nucleoside triphosphate biosynthetic process	1/119	10/5264	0.204557	0.725128	0.676432	DTYMK	1
tan	GO:0009651	response to salt stress	1/119	10/5264	0.204557	0.725128	0.676432	AQP1	1
tan	GO:0010573	vascular endothelial growth factor production	1/119	10/5264	0.204557	0.725128	0.676432	NDRG2	1
tan	GO:0010763	positive regulation of fibroblast migration	1/119	10/5264	0.204557	0.725128	0.676432	AQP1	1
tan	GO:0030050	vesicle transport along actin filament	1/119	10/5264	0.204557	0.725128	0.676432	ACTN4	1
tan	GO:0030220	platelet formation	1/119	10/5264	0.204557	0.725128	0.676432	WDR1	1
tan	GO:0030262	apoptotic nuclear changes	1/119	10/5264	0.204557	0.725128	0.676432	NMNAT1	1
tan	GO:0030517	negative regulation of axon extension	1/119	10/5264	0.204557	0.725128	0.676432	CDH1	1
tan	GO:0036499	PERK-mediated unfolded protein response	1/119	10/5264	0.204557	0.725128	0.676432	AGR2	1
tan	GO:0044804	nucleophagy	1/119	10/5264	0.204557	0.725128	0.676432	ATG3	1
tan	GO:0045742	positive regulation of epidermal growth factor receptor signaling pathway	1/119	10/5264	0.204557	0.725128	0.676432	AGR2	1
tan	GO:0045746	negative regulation of Notch signaling pathway	1/119	10/5264	0.204557	0.725128	0.676432	NIBAN2	1
tan	GO:0046688	response to copper ion	1/119	10/5264	0.204557	0.725128	0.676432	AQP1	1
tan	GO:0048384	retinoic acid receptor signaling pathway	1/119	10/5264	0.204557	0.725128	0.676432	ACTN4	1
tan	GO:0051145	smooth muscle cell differentiation	1/119	10/5264	0.204557	0.725128	0.676432	CTNNB1	1
tan	GO:0060314	regulation of ryanodine-sensitive calcium-release channel activity	1/119	10/5264	0.204557	0.725128	0.676432	DMD	1
tan	GO:0070293	renal absorption	1/119	10/5264	0.204557	0.725128	0.676432	AQP1	1
tan	GO:0071624	positive regulation of granulocyte chemotaxis	1/119	10/5264	0.204557	0.725128	0.676432	S100A14	1
tan	GO:0071731	response to nitric oxide	1/119	10/5264	0.204557	0.725128	0.676432	AQP1	1
tan	GO:0072078	nephron tubule morphogenesis	1/119	10/5264	0.204557	0.725128	0.676432	CTNNB1	1
tan	GO:0090042	tubulin deacetylation	1/119	10/5264	0.204557	0.725128	0.676432	SIRT2	1
tan	GO:1902170	cellular response to reactive nitrogen species	1/119	10/5264	0.204557	0.725128	0.676432	AQP1	1
tan	GO:1903020	positive regulation of glycoprotein metabolic process	1/119	10/5264	0.204557	0.725128	0.676432	CTNNB1	1
tan	GO:1903901	negative regulation of viral life cycle	1/119	10/5264	0.204557	0.725128	0.676432	TRIM25	1
tan	GO:2000648	positive regulation of stem cell proliferation	1/119	10/5264	0.204557	0.725128	0.676432	CTNNB1	1
tan	GO:0006873	intracellular monoatomic ion homeostasis	6/119	176/5264	0.20691	0.725128	0.676432	CA2/ELANE/DMD/CFTR/MAIP1/SLC4A4	6
tan	GO:0019637	organophosphate metabolic process	13/119	447/5264	0.207925	0.725128	0.676432	FBP2/ALDH1L1/DTYMK/IMPA1/DUT/HAAO/FMO5/MTMR1/HKDC1/MAGI3/ACSF2/NMNAT1/PLD1	13
tan	GO:0002440	production of molecular mediator of immune response	3/119	70/5264	0.210096	0.725128	0.676432	ELANE/LGALS4/TLR3	3
tan	GO:0048514	blood vessel morphogenesis	6/119	177/5264	0.210492	0.725128	0.676432	JUP/AQP1/CTNNB1/TJP1/NIBAN2/TLR3	6
tan	GO:0002526	acute inflammatory response	2/119	38/5264	0.211742	0.725128	0.676432	ELANE/SIGIRR	2
tan	GO:0071709	membrane assembly	2/119	38/5264	0.211742	0.725128	0.676432	ANK3/SIRT2	2
tan	GO:0098781	ncRNA transcription	2/119	38/5264	0.211742	0.725128	0.676432	GTF3C1/CC2D1A	2
tan	GO:0007249	canonical NF-kappaB signal transduction	4/119	105/5264	0.212906	0.725128	0.676432	CTNNB1/TRIM25/CC2D1A/TLR3	4
tan	GO:0022604	regulation of cell morphogenesis	4/119	105/5264	0.212906	0.725128	0.676432	MYL12B/CLDN3/WDR1/F11R	4
tan	GO:0006066	alcohol metabolic process	5/119	141/5264	0.213448	0.725128	0.676432	CFTR/IMPA1/FMO5/ALDH3A2/ALG13	5
tan	GO:0006629	lipid metabolic process	14/119	490/5264	0.214614	0.725128	0.676432	ADRA2A/CFTR/GGT1/IMPA1/HSD17B2/FMO5/ALDH3A2/MTMR1/ACBD5/SIRT2/ABHD11/ACSF2/PLD1/ALG13	14
tan	GO:0007281	germ cell development	3/119	71/5264	0.216013	0.725128	0.676432	CFTR/CTNNB1/SIRT2	3
tan	GO:0044272	sulfur compound biosynthetic process	3/119	71/5264	0.216013	0.725128	0.676432	GGT1/MPST/CTNNB1	3
tan	GO:1901654	response to ketone	3/119	71/5264	0.216013	0.725128	0.676432	CFTR/AQP1/DSG2	3
tan	GO:0005977	glycogen metabolic process	2/119	39/5264	0.2201	0.725128	0.676432	GYS1/PHKA2	2
tan	GO:0006289	nucleotide-excision repair	2/119	39/5264	0.2201	0.725128	0.676432	XPA/XPC	2
tan	GO:0032392	DNA geometric change	2/119	39/5264	0.2201	0.725128	0.676432	RFC4/RFC5	2
tan	GO:0035270	endocrine system development	2/119	39/5264	0.2201	0.725128	0.676432	CDH1/BRAF	2
tan	GO:2001237	negative regulation of extrinsic apoptotic signaling pathway	2/119	39/5264	0.2201	0.725128	0.676432	ITGA6/CTNNA1	2
tan	GO:0006090	pyruvate metabolic process	3/119	72/5264	0.221966	0.725128	0.676432	HKDC1/HOGA1/SLC4A4	3
tan	GO:0015711	organic anion transport	4/119	107/5264	0.222493	0.725128	0.676432	SLC16A7/CFTR/CA4/SLC4A4	4
tan	GO:0000097	sulfur amino acid biosynthetic process	1/119	11/5264	0.222573	0.725128	0.676432	GGT1	1
tan	GO:0000463	maturation of LSU-rRNA from tricistronic rRNA transcript (SSU-rRNA, 5.8S rRNA, LSU-rRNA)	1/119	11/5264	0.222573	0.725128	0.676432	BOP1	1
tan	GO:0001774	microglial cell activation	1/119	11/5264	0.222573	0.725128	0.676432	TLR3	1
tan	GO:0006298	mismatch repair	1/119	11/5264	0.222573	0.725128	0.676432	XPC	1
tan	GO:0007157	heterophilic cell-cell adhesion via plasma membrane cell adhesion molecules	1/119	11/5264	0.222573	0.725128	0.676432	ADGRL1	1
tan	GO:0008210	estrogen metabolic process	1/119	11/5264	0.222573	0.725128	0.676432	HSD17B2	1
tan	GO:0009129	pyrimidine nucleoside monophosphate metabolic process	1/119	11/5264	0.222573	0.725128	0.676432	DUT	1
tan	GO:0009162	deoxyribonucleoside monophosphate metabolic process	1/119	11/5264	0.222573	0.725128	0.676432	DUT	1
tan	GO:0010837	regulation of keratinocyte proliferation	1/119	11/5264	0.222573	0.725128	0.676432	PTPRK	1
tan	GO:0010880	regulation of release of sequestered calcium ion into cytosol by sarcoplasmic reticulum	1/119	11/5264	0.222573	0.725128	0.676432	DMD	1
tan	GO:0010882	regulation of cardiac muscle contraction by calcium ion signaling	1/119	11/5264	0.222573	0.725128	0.676432	DMD	1
tan	GO:0010923	negative regulation of phosphatase activity	1/119	11/5264	0.222573	0.725128	0.676432	PPP1R1B	1
tan	GO:0017014	protein nitrosylation	1/119	11/5264	0.222573	0.725128	0.676432	DMD	1
tan	GO:0018119	peptidyl-cysteine S-nitrosylation	1/119	11/5264	0.222573	0.725128	0.676432	DMD	1
tan	GO:0019370	leukotriene biosynthetic process	1/119	11/5264	0.222573	0.725128	0.676432	GGT1	1
tan	GO:0021591	ventricular system development	1/119	11/5264	0.222573	0.725128	0.676432	AQP1	1
tan	GO:0030850	prostate gland development	1/119	11/5264	0.222573	0.725128	0.676432	CTNNB1	1
tan	GO:0030947	regulation of vascular endothelial growth factor receptor signaling pathway	1/119	11/5264	0.222573	0.725128	0.676432	NIBAN2	1
tan	GO:0031069	hair follicle morphogenesis	1/119	11/5264	0.222573	0.725128	0.676432	CTNNB1	1
tan	GO:0032570	response to progesterone	1/119	11/5264	0.222573	0.725128	0.676432	DSG2	1
tan	GO:0032727	positive regulation of interferon-alpha production	1/119	11/5264	0.222573	0.725128	0.676432	TLR3	1
tan	GO:0033233	regulation of protein sumoylation	1/119	11/5264	0.222573	0.725128	0.676432	CTNNB1	1
tan	GO:0035050	embryonic heart tube development	1/119	11/5264	0.222573	0.725128	0.676432	CTNNB1	1
tan	GO:0035458	cellular response to interferon-beta	1/119	11/5264	0.222573	0.725128	0.676432	TLR3	1
tan	GO:0036344	platelet morphogenesis	1/119	11/5264	0.222573	0.725128	0.676432	WDR1	1
tan	GO:0038166	angiotensin-activated signaling pathway	1/119	11/5264	0.222573	0.725128	0.676432	CA2	1
tan	GO:0042219	cellular modified amino acid catabolic process	1/119	11/5264	0.222573	0.725128	0.676432	HOGA1	1
tan	GO:0043537	negative regulation of blood vessel endothelial cell migration	1/119	11/5264	0.222573	0.725128	0.676432	JUP	1
tan	GO:0043649	dicarboxylic acid catabolic process	1/119	11/5264	0.222573	0.725128	0.676432	ALDH1L1	1
tan	GO:0044241	lipid digestion	1/119	11/5264	0.222573	0.725128	0.676432	AQP1	1
tan	GO:0045821	positive regulation of glycolytic process	1/119	11/5264	0.222573	0.725128	0.676432	SLC4A4	1
tan	GO:0046716	muscle cell cellular homeostasis	1/119	11/5264	0.222573	0.725128	0.676432	DMD	1
tan	GO:0050765	negative regulation of phagocytosis	1/119	11/5264	0.222573	0.725128	0.676432	ATG3	1
tan	GO:0050995	negative regulation of lipid catabolic process	1/119	11/5264	0.222573	0.725128	0.676432	ADRA2A	1
tan	GO:0060021	roof of mouth development	1/119	11/5264	0.222573	0.725128	0.676432	FRAS1	1
tan	GO:0060218	hematopoietic stem cell differentiation	1/119	11/5264	0.222573	0.725128	0.676432	PUS7	1
tan	GO:0060306	regulation of membrane repolarization	1/119	11/5264	0.222573	0.725128	0.676432	WDR1	1
tan	GO:0061333	renal tubule morphogenesis	1/119	11/5264	0.222573	0.725128	0.676432	CTNNB1	1
tan	GO:0071312	cellular response to alkaloid	1/119	11/5264	0.222573	0.725128	0.676432	PPP1R1B	1
tan	GO:0072028	nephron morphogenesis	1/119	11/5264	0.222573	0.725128	0.676432	CTNNB1	1
tan	GO:0072088	nephron epithelium morphogenesis	1/119	11/5264	0.222573	0.725128	0.676432	CTNNB1	1
tan	GO:0097205	renal filtration	1/119	11/5264	0.222573	0.725128	0.676432	AQP1	1
tan	GO:0099054	presynapse assembly	1/119	11/5264	0.222573	0.725128	0.676432	FARP1	1
tan	GO:0099188	postsynaptic cytoskeleton organization	1/119	11/5264	0.222573	0.725128	0.676432	FARP1	1
tan	GO:0099622	cardiac muscle cell membrane repolarization	1/119	11/5264	0.222573	0.725128	0.676432	WDR1	1
tan	GO:1900225	regulation of NLRP3 inflammasome complex assembly	1/119	11/5264	0.222573	0.725128	0.676432	SIRT2	1
tan	GO:1901532	regulation of hematopoietic progenitor cell differentiation	1/119	11/5264	0.222573	0.725128	0.676432	PUS7	1
tan	GO:1903894	regulation of IRE1-mediated unfolded protein response	1/119	11/5264	0.222573	0.725128	0.676432	AGR2	1
tan	GO:1904706	negative regulation of vascular associated smooth muscle cell proliferation	1/119	11/5264	0.222573	0.725128	0.676432	NDRG2	1
tan	GO:2000279	negative regulation of DNA biosynthetic process	1/119	11/5264	0.222573	0.725128	0.676432	NIBAN2	1
tan	GO:2001044	regulation of integrin-mediated signaling pathway	1/119	11/5264	0.222573	0.725128	0.676432	CTNNA1	1
tan	GO:2001259	positive regulation of cation channel activity	1/119	11/5264	0.222573	0.725128	0.676432	ANK3	1
tan	GO:0032102	negative regulation of response to external stimulus	5/119	144/5264	0.225793	0.725128	0.676432	CLDN3/ELANE/TSPAN8/SIGIRR/SIRT2	5
tan	GO:0019216	regulation of lipid metabolic process	4/119	108/5264	0.22733	0.725128	0.676432	ADRA2A/FMO5/MTMR1/SIRT2	4
tan	GO:0006970	response to osmotic stress	2/119	40/5264	0.228485	0.725128	0.676432	AQP1/TLR3	2
tan	GO:0019730	antimicrobial humoral response	2/119	40/5264	0.228485	0.725128	0.676432	ELANE/LGALS4	2
tan	GO:0034219	carbohydrate transmembrane transport	2/119	40/5264	0.228485	0.725128	0.676432	AQP1/BRAF	2
tan	GO:0044042	glucan metabolic process	2/119	40/5264	0.228485	0.725128	0.676432	GYS1/PHKA2	2
tan	GO:0044091	membrane biogenesis	2/119	40/5264	0.228485	0.725128	0.676432	ANK3/SIRT2	2
tan	GO:0051606	detection of stimulus	2/119	40/5264	0.228485	0.725128	0.676432	JUP/CTNNB1	2
tan	GO:0098773	skin epidermis development	2/119	40/5264	0.228485	0.725128	0.676432	CTNNB1/FLG2	2
tan	GO:0006790	sulfur compound metabolic process	5/119	146/5264	0.234141	0.725128	0.676432	GGT1/MPST/CTNNB1/TST/ACSF2	5
tan	GO:0006112	energy reserve metabolic process	2/119	41/5264	0.236893	0.725128	0.676432	GYS1/PHKA2	2
tan	GO:0006352	DNA-templated transcription initiation	2/119	41/5264	0.236893	0.725128	0.676432	TFAM/GTF3C1	2
tan	GO:0030177	positive regulation of Wnt signaling pathway	2/119	41/5264	0.236893	0.725128	0.676432	JUP/WNK2	2
tan	GO:0071103	DNA conformation change	2/119	41/5264	0.236893	0.725128	0.676432	RFC4/RFC5	2
tan	GO:1903035	negative regulation of response to wounding	2/119	41/5264	0.236893	0.725128	0.676432	CLDN3/TSPAN8	2
tan	GO:0002218	activation of innate immune response	4/119	110/5264	0.237085	0.725128	0.676432	TRIM25/SIRT2/S100A14/TLR3	4
tan	GO:0006954	inflammatory response	7/119	223/5264	0.239028	0.725128	0.676432	AGR2/ELANE/GGT1/SIGIRR/SIRT2/F11R/TLR3	7
tan	GO:0048608	reproductive structure development	3/119	75/5264	0.240015	0.725128	0.676432	CTNNA1/CTNNB1/TLR3	3
tan	GO:0002269	leukocyte activation involved in inflammatory response	1/119	12/5264	0.240185	0.725128	0.676432	TLR3	1
tan	GO:0006654	phosphatidic acid biosynthetic process	1/119	12/5264	0.240185	0.725128	0.676432	PLD1	1
tan	GO:0009135	purine nucleoside diphosphate metabolic process	1/119	12/5264	0.240185	0.725128	0.676432	MAGI3	1
tan	GO:0009163	nucleoside biosynthetic process	1/119	12/5264	0.240185	0.725128	0.676432	DTYMK	1
tan	GO:0009179	purine ribonucleoside diphosphate metabolic process	1/119	12/5264	0.240185	0.725128	0.676432	MAGI3	1
tan	GO:0009264	deoxyribonucleotide catabolic process	1/119	12/5264	0.240185	0.725128	0.676432	DUT	1
tan	GO:0009798	axis specification	1/119	12/5264	0.240185	0.725128	0.676432	CTNNB1	1
tan	GO:0009880	embryonic pattern specification	1/119	12/5264	0.240185	0.725128	0.676432	CTNNB1	1
tan	GO:0014808	release of sequestered calcium ion into cytosol by sarcoplasmic reticulum	1/119	12/5264	0.240185	0.725128	0.676432	DMD	1
tan	GO:0015695	organic cation transport	1/119	12/5264	0.240185	0.725128	0.676432	ADRA2A	1
tan	GO:0016575	histone deacetylation	1/119	12/5264	0.240185	0.725128	0.676432	SIRT2	1
tan	GO:0030858	positive regulation of epithelial cell differentiation	1/119	12/5264	0.240185	0.725128	0.676432	CTNNB1	1
tan	GO:0032528	microvillus organization	1/119	12/5264	0.240185	0.725128	0.676432	PLD1	1
tan	GO:0032735	positive regulation of interleukin-12 production	1/119	12/5264	0.240185	0.725128	0.676432	TLR3	1
tan	GO:0033280	response to vitamin D	1/119	12/5264	0.240185	0.725128	0.676432	TRIM25	1
tan	GO:0034404	nucleobase-containing small molecule biosynthetic process	1/119	12/5264	0.240185	0.725128	0.676432	DTYMK	1
tan	GO:0035315	hair cell differentiation	1/119	12/5264	0.240185	0.725128	0.676432	CTNNB1	1
tan	GO:0043268	positive regulation of potassium ion transport	1/119	12/5264	0.240185	0.725128	0.676432	ADRA2A	1
tan	GO:0043367	CD4-positive, alpha-beta T cell differentiation	1/119	12/5264	0.240185	0.725128	0.676432	BRAF	1
tan	GO:0043616	keratinocyte proliferation	1/119	12/5264	0.240185	0.725128	0.676432	PTPRK	1
tan	GO:0044546	NLRP3 inflammasome complex assembly	1/119	12/5264	0.240185	0.725128	0.676432	SIRT2	1
tan	GO:0046386	deoxyribose phosphate catabolic process	1/119	12/5264	0.240185	0.725128	0.676432	DUT	1
tan	GO:0048663	neuron fate commitment	1/119	12/5264	0.240185	0.725128	0.676432	CTNNB1	1
tan	GO:0048679	regulation of axon regeneration	1/119	12/5264	0.240185	0.725128	0.676432	BRAF	1
tan	GO:0048704	embryonic skeletal system morphogenesis	1/119	12/5264	0.240185	0.725128	0.676432	CTNNB1	1
tan	GO:0050922	negative regulation of chemotaxis	1/119	12/5264	0.240185	0.725128	0.676432	ELANE	1
tan	GO:0060074	synapse maturation	1/119	12/5264	0.240185	0.725128	0.676432	ADGRL1	1
tan	GO:0060323	head morphogenesis	1/119	12/5264	0.240185	0.725128	0.676432	BRAF	1
tan	GO:0061099	negative regulation of protein tyrosine kinase activity	1/119	12/5264	0.240185	0.725128	0.676432	VPS25	1
tan	GO:0070169	positive regulation of biomineral tissue development	1/119	12/5264	0.240185	0.725128	0.676432	CFTR	1
tan	GO:0070269	pyroptosis	1/119	12/5264	0.240185	0.725128	0.676432	ELANE	1
tan	GO:0097320	plasma membrane tubulation	1/119	12/5264	0.240185	0.725128	0.676432	PACSIN3	1
tan	GO:0099515	actin filament-based transport	1/119	12/5264	0.240185	0.725128	0.676432	ACTN4	1
tan	GO:0140632	canonical inflammasome complex assembly	1/119	12/5264	0.240185	0.725128	0.676432	SIRT2	1
tan	GO:0141085	regulation of inflammasome-mediated signaling pathway	1/119	12/5264	0.240185	0.725128	0.676432	SIRT2	1
tan	GO:1901186	positive regulation of ERBB signaling pathway	1/119	12/5264	0.240185	0.725128	0.676432	AGR2	1
tan	GO:1901659	glycosyl compound biosynthetic process	1/119	12/5264	0.240185	0.725128	0.676432	DTYMK	1
tan	GO:1901881	positive regulation of protein depolymerization	1/119	12/5264	0.240185	0.725128	0.676432	WDR1	1
tan	GO:1903514	release of sequestered calcium ion into cytosol by endoplasmic reticulum	1/119	12/5264	0.240185	0.725128	0.676432	DMD	1
tan	GO:1903543	positive regulation of exosomal secretion	1/119	12/5264	0.240185	0.725128	0.676432	PDCD6IP	1
tan	GO:2000677	regulation of transcription regulatory region DNA binding	1/119	12/5264	0.240185	0.725128	0.676432	NIBAN2	1
tan	GO:2001239	regulation of extrinsic apoptotic signaling pathway in absence of ligand	1/119	12/5264	0.240185	0.725128	0.676432	CTNNA1	1
tan	GO:0042063	gliogenesis	4/119	111/5264	0.242	0.725128	0.676432	WDR1/CTNNB1/RRAS2/SIRT2	4
tan	GO:0001817	regulation of cytokine production	7/119	224/5264	0.242444	0.725128	0.676432	ELANE/ADRA2A/ANXA4/SIGIRR/NDRG2/F11R/TLR3	7
tan	GO:0002444	myeloid leukocyte mediated immunity	2/119	42/5264	0.245318	0.725128	0.676432	WDR1/ELANE	2
tan	GO:0007098	centrosome cycle	2/119	42/5264	0.245318	0.725128	0.676432	CTNNB1/PDCD6IP	2
tan	GO:0007612	learning	2/119	42/5264	0.245318	0.725128	0.676432	PPP1R1B/BRAF	2
tan	GO:0050807	regulation of synapse organization	3/119	76/5264	0.246087	0.725128	0.676432	CTNNB1/FARP1/ADGRL1	3
tan	GO:1900180	regulation of protein localization to nucleus	3/119	76/5264	0.246087	0.725128	0.676432	CDH1/JUP/CTNNA1	3
tan	GO:0110053	regulation of actin filament organization	5/119	149/5264	0.246828	0.725128	0.676432	WDR1/TJP1/BRK1/F11R/BRAF	5
tan	GO:0042060	wound healing	6/119	187/5264	0.247458	0.725128	0.676432	CLDN3/ADRA2A/DSP/TSPAN8/AQP1/F11R	6
tan	GO:0044087	regulation of cellular component biogenesis	12/119	424/5264	0.248632	0.725128	0.676432	CLDN3/DUT/CTNNB1/TJP1/SIRT2/PDCD6IP/BRK1/ATG3/FARP1/F11R/PLD1/BRAF	12
tan	GO:0046879	hormone secretion	4/119	113/5264	0.251901	0.725128	0.676432	ADRA2A/CFTR/AQP1/NIBAN2	4
tan	GO:0051091	positive regulation of DNA-binding transcription factor activity	3/119	77/5264	0.252185	0.725128	0.676432	JUP/CTNNB1/TRIM25	3
tan	GO:0001816	cytokine production	7/119	227/5264	0.252785	0.725128	0.676432	ELANE/ADRA2A/ANXA4/SIGIRR/NDRG2/F11R/TLR3	7
tan	GO:0006720	isoprenoid metabolic process	2/119	43/5264	0.253755	0.725128	0.676432	ALDH3A2/ALG13	2
tan	GO:0007188	adenylate cyclase-modulating G protein-coupled receptor signaling pathway	2/119	43/5264	0.253755	0.725128	0.676432	ADRA2A/ADGRL1	2
tan	GO:0045921	positive regulation of exocytosis	2/119	43/5264	0.253755	0.725128	0.676432	CFTR/PDCD6IP	2
tan	GO:0000466	maturation of 5.8S rRNA from tricistronic rRNA transcript (SSU-rRNA, 5.8S rRNA, LSU-rRNA)	1/119	13/5264	0.257401	0.725128	0.676432	BOP1	1
tan	GO:0001655	urogenital system development	1/119	13/5264	0.257401	0.725128	0.676432	CTNNB1	1
tan	GO:0006308	DNA catabolic process	1/119	13/5264	0.257401	0.725128	0.676432	NMNAT1	1
tan	GO:0007200	phospholipase C-activating G protein-coupled receptor signaling pathway	1/119	13/5264	0.257401	0.725128	0.676432	ADRA2A	1
tan	GO:0010559	regulation of glycoprotein biosynthetic process	1/119	13/5264	0.257401	0.725128	0.676432	CTNNB1	1
tan	GO:0019233	sensory perception of pain	1/119	13/5264	0.257401	0.725128	0.676432	AQP1	1
tan	GO:0019934	cGMP-mediated signaling	1/119	13/5264	0.257401	0.725128	0.676432	AQP1	1
tan	GO:0021801	cerebral cortex radial glia-guided migration	1/119	13/5264	0.257401	0.725128	0.676432	CTNNB1	1
tan	GO:0022030	telencephalon glial cell migration	1/119	13/5264	0.257401	0.725128	0.676432	CTNNB1	1
tan	GO:0032607	interferon-alpha production	1/119	13/5264	0.257401	0.725128	0.676432	TLR3	1
tan	GO:0032647	regulation of interferon-alpha production	1/119	13/5264	0.257401	0.725128	0.676432	TLR3	1
tan	GO:0036498	IRE1-mediated unfolded protein response	1/119	13/5264	0.257401	0.725128	0.676432	AGR2	1
tan	GO:0043328	protein transport to vacuole involved in ubiquitin-dependent protein catabolic process via the multivesicular body sorting pathway	1/119	13/5264	0.257401	0.725128	0.676432	VPS25	1
tan	GO:0043620	regulation of DNA-templated transcription in response to stress	1/119	13/5264	0.257401	0.725128	0.676432	SIRT2	1
tan	GO:0044058	regulation of digestive system process	1/119	13/5264	0.257401	0.725128	0.676432	AQP1	1
tan	GO:0045669	positive regulation of osteoblast differentiation	1/119	13/5264	0.257401	0.725128	0.676432	CTNNB1	1
tan	GO:0046473	phosphatidic acid metabolic process	1/119	13/5264	0.257401	0.725128	0.676432	PLD1	1
tan	GO:0046676	negative regulation of insulin secretion	1/119	13/5264	0.257401	0.725128	0.676432	ADRA2A	1
tan	GO:0046835	carbohydrate phosphorylation	1/119	13/5264	0.257401	0.725128	0.676432	HKDC1	1
tan	GO:0046856	phosphatidylinositol dephosphorylation	1/119	13/5264	0.257401	0.725128	0.676432	MTMR1	1
tan	GO:0046931	pore complex assembly	1/119	13/5264	0.257401	0.725128	0.676432	PLEKHA7	1
tan	GO:0051220	cytoplasmic sequestering of protein	1/119	13/5264	0.257401	0.725128	0.676432	CTNND1	1
tan	GO:0061081	positive regulation of myeloid leukocyte cytokine production involved in immune response	1/119	13/5264	0.257401	0.725128	0.676432	TLR3	1
tan	GO:0061436	establishment of skin barrier	1/119	13/5264	0.257401	0.725128	0.676432	FLG2	1
tan	GO:0061756	leukocyte adhesion to vascular endothelial cell	1/119	13/5264	0.257401	0.725128	0.676432	ELANE	1
tan	GO:0061900	glial cell activation	1/119	13/5264	0.257401	0.725128	0.676432	TLR3	1
tan	GO:0070570	regulation of neuron projection regeneration	1/119	13/5264	0.257401	0.725128	0.676432	BRAF	1
tan	GO:0071360	cellular response to exogenous dsRNA	1/119	13/5264	0.257401	0.725128	0.676432	TLR3	1
tan	GO:0071385	cellular response to glucocorticoid stimulus	1/119	13/5264	0.257401	0.725128	0.676432	AQP1	1
tan	GO:0071474	cellular hyperosmotic response	1/119	13/5264	0.257401	0.725128	0.676432	AQP1	1
tan	GO:0071480	cellular response to gamma radiation	1/119	13/5264	0.257401	0.725128	0.676432	TMEM109	1
tan	GO:0071548	response to dexamethasone	1/119	13/5264	0.257401	0.725128	0.676432	AQP1	1
tan	GO:0099170	postsynaptic modulation of chemical synaptic transmission	1/119	13/5264	0.257401	0.725128	0.676432	CDH1	1
tan	GO:0120178	steroid hormone biosynthetic process	1/119	13/5264	0.257401	0.725128	0.676432	HSD17B2	1
tan	GO:0140467	integrated stress response signaling	1/119	13/5264	0.257401	0.725128	0.676432	AGR2	1
tan	GO:0140718	facultative heterochromatin formation	1/119	13/5264	0.257401	0.725128	0.676432	SIRT2	1
tan	GO:0141084	inflammasome-mediated signaling pathway	1/119	13/5264	0.257401	0.725128	0.676432	SIRT2	1
tan	GO:1903541	regulation of exosomal secretion	1/119	13/5264	0.257401	0.725128	0.676432	PDCD6IP	1
tan	GO:1903670	regulation of sprouting angiogenesis	1/119	13/5264	0.257401	0.725128	0.676432	TJP1	1
tan	GO:2000179	positive regulation of neural precursor cell proliferation	1/119	13/5264	0.257401	0.725128	0.676432	CTNNB1	1
tan	GO:0050803	regulation of synapse structure or activity	3/119	78/5264	0.258305	0.725128	0.676432	CTNNB1/FARP1/ADGRL1	3
tan	GO:0090087	regulation of peptide transport	3/119	78/5264	0.258305	0.725128	0.676432	CA2/ADRA2A/CFTR	3
tan	GO:0001890	placenta development	2/119	44/5264	0.2622	0.725128	0.676432	KRT19/HSD17B2	2
tan	GO:0043433	negative regulation of DNA-binding transcription factor activity	2/119	44/5264	0.2622	0.725128	0.676432	ANXA4/SIGIRR	2
tan	GO:0048041	focal adhesion assembly	2/119	44/5264	0.2622	0.725128	0.676432	TRIP6/PTPRK	2
tan	GO:0051302	regulation of cell division	2/119	44/5264	0.2622	0.725128	0.676432	SIRT2/PKP4	2
tan	GO:0071805	potassium ion transmembrane transport	2/119	44/5264	0.2622	0.725128	0.676432	AQP1/ANK3	2
tan	GO:2000241	regulation of reproductive process	2/119	44/5264	0.2622	0.725128	0.676432	CTNNB1/SIRT2	2
tan	GO:0051338	regulation of transferase activity	7/119	230/5264	0.26326	0.725128	0.676432	ELANE/ADRA2A/CTNNB1/RFC4/RFC5/VPS25/TLR3	7
tan	GO:0099536	synaptic signaling	7/119	230/5264	0.26326	0.725128	0.676432	CA2/ADRA2A/DMD/CDH1/CTNNB1/FARP1/BRAF	7
tan	GO:0051402	neuron apoptotic process	3/119	79/5264	0.264446	0.725128	0.676432	CTNNB1/NMNAT1/BRAF	3
tan	GO:0090287	regulation of cellular response to growth factor stimulus	3/119	79/5264	0.264446	0.725128	0.676432	CTNNB1/NIBAN2/ING1	3
tan	GO:0043066	negative regulation of apoptotic process	9/119	310/5264	0.266304	0.725128	0.676432	ANXA4/ITGA6/AQP1/CTNNA1/CTNNB1/TJP1/NIBAN2/NMNAT1/BRAF	9
tan	GO:0009914	hormone transport	4/119	116/5264	0.266911	0.725128	0.676432	ADRA2A/CFTR/AQP1/NIBAN2	4
tan	GO:0097191	extrinsic apoptotic signaling pathway	3/119	80/5264	0.270605	0.725128	0.676432	ITGA6/CTNNA1/TLR3	3
tan	GO:0002244	hematopoietic progenitor cell differentiation	2/119	45/5264	0.270647	0.725128	0.676432	PUS7/BRAF	2
tan	GO:0010927	cellular component assembly involved in morphogenesis	2/119	45/5264	0.270647	0.725128	0.676432	WDR1/KRT19	2
tan	GO:0050806	positive regulation of synaptic transmission	2/119	45/5264	0.270647	0.725128	0.676432	CA2/BRAF	2
tan	GO:0062013	positive regulation of small molecule metabolic process	2/119	45/5264	0.270647	0.725128	0.676432	SIRT2/SLC4A4	2
tan	GO:1901606	alpha-amino acid catabolic process	2/119	45/5264	0.270647	0.725128	0.676432	HAAO/HOGA1	2
tan	GO:0019220	regulation of phosphate metabolic process	11/119	393/5264	0.273516	0.725128	0.676432	CLDN3/ELANE/ADRA2A/DMD/ITGA6/MTMR1/SIRT2/VPS25/PPP1R1B/TLR3/BRAF	11
tan	GO:0051174	regulation of phosphorus metabolic process	11/119	393/5264	0.273516	0.725128	0.676432	CLDN3/ELANE/ADRA2A/DMD/ITGA6/MTMR1/SIRT2/VPS25/PPP1R1B/TLR3/BRAF	11
tan	GO:0001736	establishment of planar polarity	1/119	14/5264	0.27423	0.725128	0.676432	WDR1	1
tan	GO:0006040	amino sugar metabolic process	1/119	14/5264	0.27423	0.725128	0.676432	HOGA1	1
tan	GO:0006884	cell volume homeostasis	1/119	14/5264	0.27423	0.725128	0.676432	AQP1	1
tan	GO:0007164	establishment of tissue polarity	1/119	14/5264	0.27423	0.725128	0.676432	WDR1	1
tan	GO:0010799	regulation of peptidyl-threonine phosphorylation	1/119	14/5264	0.27423	0.725128	0.676432	SIRT2	1
tan	GO:0014075	response to amine	1/119	14/5264	0.27423	0.725128	0.676432	PPP1R1B	1
tan	GO:0021799	cerebral cortex radially oriented cell migration	1/119	14/5264	0.27423	0.725128	0.676432	CTNNB1	1
tan	GO:0030166	proteoglycan biosynthetic process	1/119	14/5264	0.27423	0.725128	0.676432	CTNNB1	1
tan	GO:0032467	positive regulation of cytokinesis	1/119	14/5264	0.27423	0.725128	0.676432	PKP4	1
tan	GO:0033137	negative regulation of peptidyl-serine phosphorylation	1/119	14/5264	0.27423	0.725128	0.676432	DMD	1
tan	GO:0035456	response to interferon-beta	1/119	14/5264	0.27423	0.725128	0.676432	TLR3	1
tan	GO:0035774	positive regulation of insulin secretion involved in cellular response to glucose stimulus	1/119	14/5264	0.27423	0.725128	0.676432	CFTR	1
tan	GO:0042059	negative regulation of epidermal growth factor receptor signaling pathway	1/119	14/5264	0.27423	0.725128	0.676432	VPS25	1
tan	GO:0042446	hormone biosynthetic process	1/119	14/5264	0.27423	0.725128	0.676432	HSD17B2	1
tan	GO:0043525	positive regulation of neuron apoptotic process	1/119	14/5264	0.27423	0.725128	0.676432	CTNNB1	1
tan	GO:0046579	positive regulation of Ras protein signal transduction	1/119	14/5264	0.27423	0.725128	0.676432	F11R	1
tan	GO:0051560	mitochondrial calcium ion homeostasis	1/119	14/5264	0.27423	0.725128	0.676432	MAIP1	1
tan	GO:0061952	midbody abscission	1/119	14/5264	0.27423	0.725128	0.676432	PDCD6IP	1
tan	GO:0070296	sarcoplasmic reticulum calcium ion transport	1/119	14/5264	0.27423	0.725128	0.676432	DMD	1
tan	GO:0070509	calcium ion import	1/119	14/5264	0.27423	0.725128	0.676432	CTNNB1	1
tan	GO:0086009	membrane repolarization	1/119	14/5264	0.27423	0.725128	0.676432	WDR1	1
tan	GO:0090181	regulation of cholesterol metabolic process	1/119	14/5264	0.27423	0.725128	0.676432	FMO5	1
tan	GO:0090278	negative regulation of peptide hormone secretion	1/119	14/5264	0.27423	0.725128	0.676432	ADRA2A	1
tan	GO:0099172	presynapse organization	1/119	14/5264	0.27423	0.725128	0.676432	FARP1	1
tan	GO:1903725	regulation of phospholipid metabolic process	1/119	14/5264	0.27423	0.725128	0.676432	MTMR1	1
tan	GO:1904888	cranial skeletal system development	1/119	14/5264	0.27423	0.725128	0.676432	CTNNB1	1
tan	GO:2000351	regulation of endothelial cell apoptotic process	1/119	14/5264	0.27423	0.725128	0.676432	BRAF	1
tan	GO:0042327	positive regulation of phosphorylation	6/119	194/5264	0.274398	0.725128	0.676432	CLDN3/ELANE/ADRA2A/ITGA6/TLR3/BRAF	6
tan	GO:0022412	cellular process involved in reproduction in multicellular organism	3/119	81/5264	0.276781	0.725128	0.676432	CFTR/CTNNB1/SIRT2	3
tan	GO:0048588	developmental cell growth	3/119	81/5264	0.276781	0.725128	0.676432	SORBS2/CDH1/CTNNB1	3
tan	GO:0045595	regulation of cell differentiation	11/119	395/5264	0.279024	0.725128	0.676432	WDR1/CDH1/CTNNA1/CTNNB1/SIRT2/PUS7/NIBAN2/PKP2/F11R/TLR3/BRAF	11
tan	GO:0005976	polysaccharide metabolic process	2/119	46/5264	0.279093	0.725128	0.676432	GYS1/PHKA2	2
tan	GO:0071456	cellular response to hypoxia	2/119	46/5264	0.279093	0.725128	0.676432	AQP1/SIRT2	2
tan	GO:0046474	glycerophospholipid biosynthetic process	3/119	82/5264	0.282971	0.725128	0.676432	IMPA1/MTMR1/PLD1	3
tan	GO:0006275	regulation of DNA replication	2/119	47/5264	0.287532	0.725128	0.676432	RFC4/RFC5	2
tan	GO:0031023	microtubule organizing center organization	2/119	47/5264	0.287532	0.725128	0.676432	CTNNB1/PDCD6IP	2
tan	GO:0043405	regulation of MAP kinase activity	2/119	47/5264	0.287532	0.725128	0.676432	ELANE/ADRA2A	2
tan	GO:0051053	negative regulation of DNA metabolic process	2/119	47/5264	0.287532	0.725128	0.676432	NIBAN2/NMNAT1	2
tan	GO:0097530	granulocyte migration	2/119	47/5264	0.287532	0.725128	0.676432	WDR1/S100A14	2
tan	GO:1903531	negative regulation of secretion by cell	2/119	47/5264	0.287532	0.725128	0.676432	ADRA2A/BRAF	2
tan	GO:0044270	cellular nitrogen compound catabolic process	7/119	237/5264	0.288169	0.725128	0.676432	MPST/DUT/HAAO/HNMT/TST/NMNAT1/PKP3	7
tan	GO:0032989	cellular component morphogenesis	8/119	277/5264	0.288546	0.725128	0.676432	WDR1/KRT19/CDH1/CTNNB1/ANK3/NIBAN2/FARP1/BRAF	8
tan	GO:0010001	glial cell differentiation	3/119	83/5264	0.289174	0.725128	0.676432	WDR1/CTNNB1/SIRT2	3
tan	GO:0051017	actin filament bundle assembly	3/119	83/5264	0.289174	0.725128	0.676432	TJP1/F11R/BRAF	3
tan	GO:0070372	regulation of ERK1 and ERK2 cascade	3/119	83/5264	0.289174	0.725128	0.676432	NDRG2/WNK2/BRAF	3
tan	GO:0010035	response to inorganic substance	6/119	198/5264	0.290111	0.725128	0.676432	CDH1/DTYMK/AQP1/HAAO/ANK3/BRAF	6
tan	GO:0001541	ovarian follicle development	1/119	15/5264	0.290681	0.725128	0.676432	CTNNA1	1
tan	GO:0002792	negative regulation of peptide secretion	1/119	15/5264	0.290681	0.725128	0.676432	ADRA2A	1
tan	GO:0003254	regulation of membrane depolarization	1/119	15/5264	0.290681	0.725128	0.676432	ANK3	1
tan	GO:0006691	leukotriene metabolic process	1/119	15/5264	0.290681	0.725128	0.676432	GGT1	1
tan	GO:0006940	regulation of smooth muscle contraction	1/119	15/5264	0.290681	0.725128	0.676432	ADRA2A	1
tan	GO:0007193	adenylate cyclase-inhibiting G protein-coupled receptor signaling pathway	1/119	15/5264	0.290681	0.725128	0.676432	ADRA2A	1
tan	GO:0008543	fibroblast growth factor receptor signaling pathway	1/119	15/5264	0.290681	0.725128	0.676432	CTNNB1	1
tan	GO:0008608	attachment of spindle microtubules to kinetochore	1/119	15/5264	0.290681	0.725128	0.676432	SIRT2	1
tan	GO:0009953	dorsal/ventral pattern formation	1/119	15/5264	0.290681	0.725128	0.676432	CTNNB1	1
tan	GO:0032729	positive regulation of type II interferon production	1/119	15/5264	0.290681	0.725128	0.676432	TLR3	1
tan	GO:0035308	negative regulation of protein dephosphorylation	1/119	15/5264	0.290681	0.725128	0.676432	PPP1R1B	1
tan	GO:0035710	CD4-positive, alpha-beta T cell activation	1/119	15/5264	0.290681	0.725128	0.676432	BRAF	1
tan	GO:0039532	negative regulation of viral-induced cytoplasmic pattern recognition receptor signaling pathway	1/119	15/5264	0.290681	0.725128	0.676432	SIRT2	1
tan	GO:0042220	response to cocaine	1/119	15/5264	0.290681	0.725128	0.676432	PPP1R1B	1
tan	GO:0046839	phospholipid dephosphorylation	1/119	15/5264	0.290681	0.725128	0.676432	MTMR1	1
tan	GO:0050433	regulation of catecholamine secretion	1/119	15/5264	0.290681	0.725128	0.676432	ADRA2A	1
tan	GO:0050879	multicellular organismal movement	1/119	15/5264	0.290681	0.725128	0.676432	DMD	1
tan	GO:0050881	musculoskeletal movement	1/119	15/5264	0.290681	0.725128	0.676432	DMD	1
tan	GO:0051445	regulation of meiotic cell cycle	1/119	15/5264	0.290681	0.725128	0.676432	SIRT2	1
tan	GO:0090330	regulation of platelet aggregation	1/119	15/5264	0.290681	0.725128	0.676432	F11R	1
tan	GO:1900181	negative regulation of protein localization to nucleus	1/119	15/5264	0.290681	0.725128	0.676432	CTNNA1	1
tan	GO:1902176	negative regulation of oxidative stress-induced intrinsic apoptotic signaling pathway	1/119	15/5264	0.290681	0.725128	0.676432	CTNNB1	1
tan	GO:2000027	regulation of animal organ morphogenesis	1/119	15/5264	0.290681	0.725128	0.676432	CTNNB1	1
tan	GO:0035239	tube morphogenesis	7/119	238/5264	0.291775	0.725128	0.676432	AGR2/JUP/AQP1/CTNNB1/TJP1/NIBAN2/TLR3	7
tan	GO:0009117	nucleotide metabolic process	8/119	278/5264	0.291885	0.725128	0.676432	ALDH1L1/DTYMK/DUT/HAAO/FMO5/MAGI3/ACSF2/NMNAT1	8
tan	GO:0061572	actin filament bundle organization	3/119	84/5264	0.295388	0.725128	0.676432	TJP1/F11R/BRAF	3
tan	GO:0008643	carbohydrate transport	2/119	48/5264	0.295962	0.725128	0.676432	AQP1/BRAF	2
tan	GO:0034763	negative regulation of transmembrane transport	2/119	48/5264	0.295962	0.725128	0.676432	ADRA2A/ANK3	2
tan	GO:0045165	cell fate commitment	2/119	48/5264	0.295962	0.725128	0.676432	CTNNB1/BRAF	2
tan	GO:0051052	regulation of DNA metabolic process	6/119	200/5264	0.29804	0.725128	0.676432	CTNNB1/RFC4/RFC5/NIBAN2/NMNAT1/NPAS2	6
tan	GO:0006259	DNA metabolic process	10/119	361/5264	0.298279	0.725128	0.676432	ADRA2A/XPA/DUT/CTNNB1/RFC4/RFC5/XPC/NIBAN2/NMNAT1/NPAS2	10
tan	GO:0044255	cellular lipid metabolic process	10/119	361/5264	0.298279	0.725128	0.676432	GGT1/IMPA1/ALDH3A2/MTMR1/ACBD5/SIRT2/ABHD11/ACSF2/PLD1/ALG13	10
tan	GO:0005975	carbohydrate metabolic process	7/119	240/5264	0.299019	0.725128	0.676432	FBP2/LANCL1/GYS1/PHKA2/HKDC1/SLC4A4/BRAF	7
tan	GO:0002757	immune response-activating signaling pathway	5/119	161/5264	0.299172	0.725128	0.676432	TRIM25/SIRT2/S100A14/TLR3/BRAF	5
tan	GO:0006520	amino acid metabolic process	5/119	161/5264	0.299172	0.725128	0.676432	GGT1/MPST/HAAO/HNMT/HOGA1	5
tan	GO:0006631	fatty acid metabolic process	5/119	161/5264	0.299172	0.725128	0.676432	GGT1/ALDH3A2/ACBD5/SIRT2/ACSF2	5
tan	GO:0051668	localization within membrane	10/119	362/5264	0.301252	0.725128	0.676432	AGR2/CDH1/JUP/ANK3/MAIP1/PKP2/ATG3/PKP3/F11R/BRAF	10
tan	GO:0090316	positive regulation of intracellular protein transport	3/119	85/5264	0.301611	0.725128	0.676432	CDH1/JUP/ANK3	3
tan	GO:0048609	multicellular organismal reproductive process	6/119	201/5264	0.302022	0.725128	0.676432	CFTR/TSPAN8/GGT1/CTNNB1/DSG2/SIRT2	6
tan	GO:0048871	multicellular organismal-level homeostasis	7/119	241/5264	0.302657	0.725128	0.676432	CLDN3/DMD/CFTR/AQP1/CTNNB1/TJP1/F11R	7
tan	GO:0043065	positive regulation of apoptotic process	5/119	162/5264	0.303625	0.725128	0.676432	ITGA6/CTNNA1/CTNNB1/SIRT2/TLR3	5
tan	GO:0051051	negative regulation of transport	5/119	162/5264	0.303625	0.725128	0.676432	ADRA2A/ANK3/ATG3/PACSIN3/BRAF	5
tan	GO:0006753	nucleoside phosphate metabolic process	8/119	282/5264	0.305335	0.725128	0.676432	ALDH1L1/DTYMK/DUT/HAAO/FMO5/MAGI3/ACSF2/NMNAT1	8
tan	GO:0000027	ribosomal large subunit assembly	1/119	16/5264	0.306762	0.725128	0.676432	BOP1	1
tan	GO:0001570	vasculogenesis	1/119	16/5264	0.306762	0.725128	0.676432	CTNNB1	1
tan	GO:0001657	ureteric bud development	1/119	16/5264	0.306762	0.725128	0.676432	CTNNB1	1
tan	GO:0001823	mesonephros development	1/119	16/5264	0.306762	0.725128	0.676432	CTNNB1	1
tan	GO:0006513	protein monoubiquitination	1/119	16/5264	0.306762	0.725128	0.676432	TRIM25	1
tan	GO:0018149	peptide cross-linking	1/119	16/5264	0.306762	0.725128	0.676432	DSP	1
tan	GO:0019226	transmission of nerve impulse	1/119	16/5264	0.306762	0.725128	0.676432	ANK3	1
tan	GO:0022011	myelination in peripheral nervous system	1/119	16/5264	0.306762	0.725128	0.676432	SIRT2	1
tan	GO:0022616	DNA strand elongation	1/119	16/5264	0.306762	0.725128	0.676432	RFC4	1
tan	GO:0031670	cellular response to nutrient	1/119	16/5264	0.306762	0.725128	0.676432	PLD1	1
tan	GO:0032292	peripheral nervous system axon ensheathment	1/119	16/5264	0.306762	0.725128	0.676432	SIRT2	1
tan	GO:0032835	glomerulus development	1/119	16/5264	0.306762	0.725128	0.676432	AQP1	1
tan	GO:0042304	regulation of fatty acid biosynthetic process	1/119	16/5264	0.306762	0.725128	0.676432	SIRT2	1
tan	GO:0042311	vasodilation	1/119	16/5264	0.306762	0.725128	0.676432	ADRA2A	1
tan	GO:0042771	intrinsic apoptotic signaling pathway in response to DNA damage by p53 class mediator	1/119	16/5264	0.306762	0.725128	0.676432	TMEM109	1
tan	GO:0046596	regulation of viral entry into host cell	1/119	16/5264	0.306762	0.725128	0.676432	TRIM25	1
tan	GO:0050832	defense response to fungus	1/119	16/5264	0.306762	0.725128	0.676432	ELANE	1
tan	GO:0051057	positive regulation of small GTPase mediated signal transduction	1/119	16/5264	0.306762	0.725128	0.676432	F11R	1
tan	GO:0051149	positive regulation of muscle cell differentiation	1/119	16/5264	0.306762	0.725128	0.676432	NIBAN2	1
tan	GO:0051973	positive regulation of telomerase activity	1/119	16/5264	0.306762	0.725128	0.676432	CTNNB1	1
tan	GO:0055017	cardiac muscle tissue growth	1/119	16/5264	0.306762	0.725128	0.676432	SORBS2	1
tan	GO:0060324	face development	1/119	16/5264	0.306762	0.725128	0.676432	BRAF	1
tan	GO:0061082	myeloid leukocyte cytokine production	1/119	16/5264	0.306762	0.725128	0.676432	TLR3	1
tan	GO:0072163	mesonephric epithelium development	1/119	16/5264	0.306762	0.725128	0.676432	CTNNB1	1
tan	GO:0072164	mesonephric tubule development	1/119	16/5264	0.306762	0.725128	0.676432	CTNNB1	1
tan	GO:0072577	endothelial cell apoptotic process	1/119	16/5264	0.306762	0.725128	0.676432	BRAF	1
tan	GO:1900101	regulation of endoplasmic reticulum unfolded protein response	1/119	16/5264	0.306762	0.725128	0.676432	AGR2	1
tan	GO:1901185	negative regulation of ERBB signaling pathway	1/119	16/5264	0.306762	0.725128	0.676432	VPS25	1
tan	GO:1903170	negative regulation of calcium ion transmembrane transport	1/119	16/5264	0.306762	0.725128	0.676432	ADRA2A	1
tan	GO:1990182	exosomal secretion	1/119	16/5264	0.306762	0.725128	0.676432	PDCD6IP	1
tan	GO:0045017	glycerolipid biosynthetic process	3/119	86/5264	0.307841	0.725128	0.676432	IMPA1/MTMR1/PLD1	3
tan	GO:0120032	regulation of plasma membrane bounded cell projection assembly	3/119	86/5264	0.307841	0.725128	0.676432	BRK1/ATG3/PLD1	3
tan	GO:0034504	protein localization to nucleus	5/119	163/5264	0.308088	0.725128	0.676432	CDH1/JUP/XPA/CTNNA1/ING1	5
tan	GO:0071363	cellular response to growth factor stimulus	6/119	203/5264	0.310016	0.725128	0.676432	DTYMK/CTNNB1/NIBAN2/ING1/BRAF/PTPRK	6
tan	GO:0002764	immune response-regulating signaling pathway	5/119	164/5264	0.312562	0.725128	0.676432	TRIM25/SIRT2/S100A14/TLR3/BRAF	5
tan	GO:0061564	axon development	5/119	164/5264	0.312562	0.725128	0.676432	CDH1/CTNNA1/ANK3/NIBAN2/BRAF	5
tan	GO:0098771	inorganic ion homeostasis	5/119	164/5264	0.312562	0.725128	0.676432	ELANE/DMD/ANK3/MAIP1/S100A14	5
tan	GO:0006261	DNA-templated DNA replication	2/119	50/5264	0.312776	0.725128	0.676432	RFC4/RFC5	2
tan	GO:0033135	regulation of peptidyl-serine phosphorylation	2/119	50/5264	0.312776	0.725128	0.676432	DMD/BRAF	2
tan	GO:0035303	regulation of dephosphorylation	2/119	50/5264	0.312776	0.725128	0.676432	MTMR1/PPP1R1B	2
tan	GO:0045185	maintenance of protein location	2/119	50/5264	0.312776	0.725128	0.676432	CTNND1/ANK3	2
tan	GO:0043085	positive regulation of catalytic activity	9/119	325/5264	0.313082	0.725128	0.676432	CLDN3/ELANE/ADRA2A/ITGA6/CTNNB1/RFC4/RFC5/PKP4/TLR3	9
tan	GO:0032101	regulation of response to external stimulus	10/119	366/5264	0.313223	0.725128	0.676432	CLDN3/ELANE/TSPAN8/GGT1/TRIM25/SIGIRR/SIRT2/S100A14/TLR3/BRAF	10
tan	GO:0045860	positive regulation of protein kinase activity	3/119	87/5264	0.314077	0.725128	0.676432	ELANE/ADRA2A/TLR3	3
tan	GO:0060491	regulation of cell projection assembly	3/119	87/5264	0.314077	0.725128	0.676432	BRK1/ATG3/PLD1	3
tan	GO:0010648	negative regulation of cell communication	12/119	450/5264	0.317337	0.725128	0.676432	CTNND1/ADRA2A/ITGA6/CTNNA1/CTNNB1/SIGIRR/SIRT2/NIBAN2/VPS25/NDRG2/WNK2/ING1	12
tan	GO:0001701	in utero embryonic development	4/119	126/5264	0.31796	0.725128	0.676432	KRT19/CTNNB1/HSD17B2/BRK1	4
tan	GO:0051054	positive regulation of DNA metabolic process	4/119	126/5264	0.31796	0.725128	0.676432	CTNNB1/RFC4/RFC5/NPAS2	4
tan	GO:0023057	negative regulation of signaling	12/119	451/5264	0.32008	0.725128	0.676432	CTNND1/ADRA2A/ITGA6/CTNNA1/CTNNB1/SIGIRR/SIRT2/NIBAN2/VPS25/NDRG2/WNK2/ING1	12
tan	GO:0019932	second-messenger-mediated signaling	3/119	88/5264	0.320316	0.725128	0.676432	DMD/AQP1/ADGRL1	3
tan	GO:0050877	nervous system process	7/119	246/5264	0.320982	0.725128	0.676432	WDR1/ADRA2A/DMD/AQP1/ANK3/PPP1R1B/BRAF	7
tan	GO:0000281	mitotic cytokinesis	2/119	51/5264	0.321154	0.725128	0.676432	ANK3/PDCD6IP	2
tan	GO:0006575	cellular modified amino acid metabolic process	2/119	51/5264	0.321154	0.725128	0.676432	HOGA1/CHDH	2
tan	GO:0007584	response to nutrient	2/119	51/5264	0.321154	0.725128	0.676432	TRIM25/PLD1	2
tan	GO:0051048	negative regulation of secretion	2/119	51/5264	0.321154	0.725128	0.676432	ADRA2A/BRAF	2
tan	GO:0071902	positive regulation of protein serine/threonine kinase activity	2/119	51/5264	0.321154	0.725128	0.676432	ELANE/ADRA2A	2
tan	GO:1903169	regulation of calcium ion transmembrane transport	2/119	51/5264	0.321154	0.725128	0.676432	ADRA2A/DMD	2
tan	GO:0001568	blood vessel development	6/119	206/5264	0.322076	0.725128	0.676432	JUP/AQP1/CTNNB1/TJP1/NIBAN2/TLR3	6
tan	GO:0002534	cytokine production involved in inflammatory response	1/119	17/5264	0.322481	0.725128	0.676432	TLR3	1
tan	GO:0003151	outflow tract morphogenesis	1/119	17/5264	0.322481	0.725128	0.676432	CTNNB1	1
tan	GO:0007585	respiratory gaseous exchange by respiratory system	1/119	17/5264	0.322481	0.725128	0.676432	HNMT	1
tan	GO:0010043	response to zinc ion	1/119	17/5264	0.322481	0.725128	0.676432	HAAO	1
tan	GO:0010592	positive regulation of lamellipodium assembly	1/119	17/5264	0.322481	0.725128	0.676432	BRK1	1
tan	GO:0010596	negative regulation of endothelial cell migration	1/119	17/5264	0.322481	0.725128	0.676432	JUP	1
tan	GO:0010718	positive regulation of epithelial to mesenchymal transition	1/119	17/5264	0.322481	0.725128	0.676432	CTNNB1	1
tan	GO:0010828	positive regulation of glucose transmembrane transport	1/119	17/5264	0.322481	0.725128	0.676432	BRAF	1
tan	GO:0017158	regulation of calcium ion-dependent exocytosis	1/119	17/5264	0.322481	0.725128	0.676432	ADRA2A	1
tan	GO:0018198	peptidyl-cysteine modification	1/119	17/5264	0.322481	0.725128	0.676432	DMD	1
tan	GO:0019229	regulation of vasoconstriction	1/119	17/5264	0.322481	0.725128	0.676432	ADRA2A	1
tan	GO:0021675	nerve development	1/119	17/5264	0.322481	0.725128	0.676432	CTNNB1	1
tan	GO:0032615	interleukin-12 production	1/119	17/5264	0.322481	0.725128	0.676432	TLR3	1
tan	GO:0032655	regulation of interleukin-12 production	1/119	17/5264	0.322481	0.725128	0.676432	TLR3	1
tan	GO:0032728	positive regulation of interferon-beta production	1/119	17/5264	0.322481	0.725128	0.676432	TLR3	1
tan	GO:0050771	negative regulation of axonogenesis	1/119	17/5264	0.322481	0.725128	0.676432	CDH1	1
tan	GO:0050795	regulation of behavior	1/119	17/5264	0.322481	0.725128	0.676432	NPAS2	1
tan	GO:0051153	regulation of striated muscle cell differentiation	1/119	17/5264	0.322481	0.725128	0.676432	NIBAN2	1
tan	GO:0051785	positive regulation of nuclear division	1/119	17/5264	0.322481	0.725128	0.676432	SIRT2	1
tan	GO:0060425	lung morphogenesis	1/119	17/5264	0.322481	0.725128	0.676432	CTNNB1	1
tan	GO:0071300	cellular response to retinoic acid	1/119	17/5264	0.322481	0.725128	0.676432	AQP1	1
tan	GO:0071359	cellular response to dsRNA	1/119	17/5264	0.322481	0.725128	0.676432	TLR3	1
tan	GO:0071384	cellular response to corticosteroid stimulus	1/119	17/5264	0.322481	0.725128	0.676432	AQP1	1
tan	GO:0097734	extracellular exosome biogenesis	1/119	17/5264	0.322481	0.725128	0.676432	PDCD6IP	1
tan	GO:0140894	endolysosomal toll-like receptor signaling pathway	1/119	17/5264	0.322481	0.725128	0.676432	TLR3	1
tan	GO:1900015	regulation of cytokine production involved in inflammatory response	1/119	17/5264	0.322481	0.725128	0.676432	TLR3	1
tan	GO:1901016	regulation of potassium ion transmembrane transporter activity	1/119	17/5264	0.322481	0.725128	0.676432	ANK3	1
tan	GO:1904385	cellular response to angiotensin	1/119	17/5264	0.322481	0.725128	0.676432	CA2	1
tan	GO:2000008	regulation of protein localization to cell surface	1/119	17/5264	0.322481	0.725128	0.676432	CTNNB1	1
tan	GO:0042886	amide transport	4/119	127/5264	0.323123	0.725128	0.676432	CA2/ADRA2A/CFTR/AQP1	4
tan	GO:0030522	intracellular receptor signaling pathway	4/119	128/5264	0.328293	0.725128	0.676432	ACTN4/TRIM25/SIRT2/TLR3	4
tan	GO:0045089	positive regulation of innate immune response	4/119	128/5264	0.328293	0.725128	0.676432	TRIM25/SIRT2/S100A14/TLR3	4
tan	GO:0006661	phosphatidylinositol biosynthetic process	2/119	52/5264	0.329507	0.725128	0.676432	IMPA1/MTMR1	2
tan	GO:0008033	tRNA processing	2/119	52/5264	0.329507	0.725128	0.676432	PUS7/QTRT2	2
tan	GO:0036294	cellular response to decreased oxygen levels	2/119	52/5264	0.329507	0.725128	0.676432	AQP1/SIRT2	2
tan	GO:0050770	regulation of axonogenesis	2/119	52/5264	0.329507	0.725128	0.676432	CDH1/BRAF	2
tan	GO:1903305	regulation of regulated secretory pathway	2/119	52/5264	0.329507	0.725128	0.676432	ADRA2A/BRAF	2
tan	GO:0007276	gamete generation	5/119	168/5264	0.330543	0.725128	0.676432	CFTR/TSPAN8/GGT1/CTNNB1/SIRT2	5
tan	GO:0032956	regulation of actin cytoskeleton organization	5/119	168/5264	0.330543	0.725128	0.676432	WDR1/TJP1/BRK1/F11R/BRAF	5
tan	GO:0050808	synapse organization	5/119	168/5264	0.330543	0.725128	0.676432	CDH1/CTNNB1/ANK3/FARP1/ADGRL1	5
tan	GO:0006606	protein import into nucleus	3/119	90/5264	0.332799	0.725128	0.676432	CDH1/JUP/ING1	3
tan	GO:0031349	positive regulation of defense response	5/119	169/5264	0.335057	0.725128	0.676432	TRIM25/SIRT2/S100A14/TLR3/NPAS2	5
tan	GO:0001889	liver development	2/119	53/5264	0.337833	0.725128	0.676432	MPST/DUT	2
tan	GO:0002520	immune system development	2/119	53/5264	0.337833	0.725128	0.676432	CTNNB1/BRAF	2
tan	GO:0071331	cellular response to hexose stimulus	2/119	53/5264	0.337833	0.725128	0.676432	ADRA2A/CFTR	2
tan	GO:0071333	cellular response to glucose stimulus	2/119	53/5264	0.337833	0.725128	0.676432	ADRA2A/CFTR	2
tan	GO:0006740	NADPH regeneration	1/119	18/5264	0.337847	0.725128	0.676432	ALDH1L1	1
tan	GO:0009185	ribonucleoside diphosphate metabolic process	1/119	18/5264	0.337847	0.725128	0.676432	MAGI3	1
tan	GO:0009303	rRNA transcription	1/119	18/5264	0.337847	0.725128	0.676432	GTF3C1	1
tan	GO:0010171	body morphogenesis	1/119	18/5264	0.337847	0.725128	0.676432	BRAF	1
tan	GO:0010824	regulation of centrosome duplication	1/119	18/5264	0.337847	0.725128	0.676432	PDCD6IP	1
tan	GO:0014044	Schwann cell development	1/119	18/5264	0.337847	0.725128	0.676432	SIRT2	1
tan	GO:0021510	spinal cord development	1/119	18/5264	0.337847	0.725128	0.676432	MPST	1
tan	GO:0032212	positive regulation of telomere maintenance via telomerase	1/119	18/5264	0.337847	0.725128	0.676432	CTNNB1	1
tan	GO:0032722	positive regulation of chemokine production	1/119	18/5264	0.337847	0.725128	0.676432	TLR3	1
tan	GO:0035305	negative regulation of dephosphorylation	1/119	18/5264	0.337847	0.725128	0.676432	PPP1R1B	1
tan	GO:0042181	ketone biosynthetic process	1/119	18/5264	0.337847	0.725128	0.676432	COQ9	1
tan	GO:0042398	cellular modified amino acid biosynthetic process	1/119	18/5264	0.337847	0.725128	0.676432	CHDH	1
tan	GO:0045453	bone resorption	1/119	18/5264	0.337847	0.725128	0.676432	CTNNB1	1
tan	GO:0046888	negative regulation of hormone secretion	1/119	18/5264	0.337847	0.725128	0.676432	ADRA2A	1
tan	GO:0048010	vascular endothelial growth factor receptor signaling pathway	1/119	18/5264	0.337847	0.725128	0.676432	NIBAN2	1
tan	GO:0071622	regulation of granulocyte chemotaxis	1/119	18/5264	0.337847	0.725128	0.676432	S100A14	1
tan	GO:0090314	positive regulation of protein targeting to membrane	1/119	18/5264	0.337847	0.725128	0.676432	ANK3	1
tan	GO:0140112	extracellular vesicle biogenesis	1/119	18/5264	0.337847	0.725128	0.676432	PDCD6IP	1
tan	GO:1903018	regulation of glycoprotein metabolic process	1/119	18/5264	0.337847	0.725128	0.676432	CTNNB1	1
tan	GO:1905898	positive regulation of response to endoplasmic reticulum stress	1/119	18/5264	0.337847	0.725128	0.676432	AGR2	1
tan	GO:2000378	negative regulation of reactive oxygen species metabolic process	1/119	18/5264	0.337847	0.725128	0.676432	SIRT2	1
tan	GO:0070848	response to growth factor	6/119	210/5264	0.338266	0.725128	0.676432	DTYMK/CTNNB1/NIBAN2/ING1/BRAF/PTPRK	6
tan	GO:0008610	lipid biosynthetic process	7/119	251/5264	0.339503	0.725128	0.676432	CFTR/GGT1/IMPA1/HSD17B2/MTMR1/SIRT2/PLD1	7
tan	GO:0043068	positive regulation of programmed cell death	5/119	170/5264	0.339576	0.725128	0.676432	ITGA6/CTNNA1/CTNNB1/SIRT2/TLR3	5
tan	GO:0071496	cellular response to external stimulus	4/119	131/5264	0.343832	0.725128	0.676432	AQP1/F11R/PLD1/TLR3	4
tan	GO:0009725	response to hormone	9/119	335/5264	0.345272	0.725128	0.676432	CA2/KRT19/ADRA2A/DTYMK/AQP1/CTNNA1/DSG2/TRIM25/BRAF	9
tan	GO:0000910	cytokinesis	3/119	92/5264	0.345277	0.725128	0.676432	ANK3/PDCD6IP/PKP4	3
tan	GO:0001654	eye development	3/119	92/5264	0.345277	0.725128	0.676432	AQP1/CTNNB1/FREM2	3
tan	GO:0045732	positive regulation of protein catabolic process	3/119	92/5264	0.345277	0.725128	0.676432	ADRA2A/SIRT2/PACSIN3	3
tan	GO:0070371	ERK1 and ERK2 cascade	3/119	92/5264	0.345277	0.725128	0.676432	NDRG2/WNK2/BRAF	3
tan	GO:0007229	integrin-mediated signaling pathway	2/119	54/5264	0.346129	0.725128	0.676432	ITGA6/CTNNA1	2
tan	GO:0007266	Rho protein signal transduction	2/119	54/5264	0.346129	0.725128	0.676432	ADRA2A/F11R	2
tan	GO:0046165	alcohol biosynthetic process	2/119	54/5264	0.346129	0.725128	0.676432	CFTR/IMPA1	2
tan	GO:0061008	hepaticobiliary system development	2/119	54/5264	0.346129	0.725128	0.676432	MPST/DUT	2
tan	GO:0071326	cellular response to monosaccharide stimulus	2/119	54/5264	0.346129	0.725128	0.676432	ADRA2A/CFTR	2
tan	GO:0071674	mononuclear cell migration	2/119	54/5264	0.346129	0.725128	0.676432	S100A14/F11R	2
tan	GO:1900182	positive regulation of protein localization to nucleus	2/119	54/5264	0.346129	0.725128	0.676432	CDH1/JUP	2
tan	GO:0048646	anatomical structure formation involved in morphogenesis	9/119	336/5264	0.348524	0.725128	0.676432	WDR1/KRT19/CFTR/JUP/AQP1/CTNNB1/TJP1/NIBAN2/TLR3	9
tan	GO:0033500	carbohydrate homeostasis	3/119	93/5264	0.35151	0.725128	0.676432	ADRA2A/CFTR/HKDC1	3
tan	GO:0042593	glucose homeostasis	3/119	93/5264	0.35151	0.725128	0.676432	ADRA2A/CFTR/HKDC1	3
tan	GO:0051170	import into nucleus	3/119	93/5264	0.35151	0.725128	0.676432	CDH1/JUP/ING1	3
tan	GO:0051495	positive regulation of cytoskeleton organization	3/119	93/5264	0.35151	0.725128	0.676432	WDR1/BRK1/BRAF	3
tan	GO:0070588	calcium ion transmembrane transport	3/119	93/5264	0.35151	0.725128	0.676432	ADRA2A/DMD/MAIP1	3
tan	GO:0000460	maturation of 5.8S rRNA	1/119	19/5264	0.352867	0.725128	0.676432	BOP1	1
tan	GO:0002088	lens development in camera-type eye	1/119	19/5264	0.352867	0.725128	0.676432	CTNNB1	1
tan	GO:0006536	glutamate metabolic process	1/119	19/5264	0.352867	0.725128	0.676432	GGT1	1
tan	GO:0007097	nuclear migration	1/119	19/5264	0.352867	0.725128	0.676432	CLMN	1
tan	GO:0007528	neuromuscular junction development	1/119	19/5264	0.352867	0.725128	0.676432	ANK3	1
tan	GO:0016556	mRNA modification	1/119	19/5264	0.352867	0.725128	0.676432	PUS7	1
tan	GO:0038034	signal transduction in absence of ligand	1/119	19/5264	0.352867	0.725128	0.676432	CTNNA1	1
tan	GO:0039702	viral budding via host ESCRT complex	1/119	19/5264	0.352867	0.725128	0.676432	PDCD6IP	1
tan	GO:0043243	positive regulation of protein-containing complex disassembly	1/119	19/5264	0.352867	0.725128	0.676432	WDR1	1
tan	GO:0046605	regulation of centrosome cycle	1/119	19/5264	0.352867	0.725128	0.676432	PDCD6IP	1
tan	GO:0048662	negative regulation of smooth muscle cell proliferation	1/119	19/5264	0.352867	0.725128	0.676432	NDRG2	1
tan	GO:0048706	embryonic skeletal system development	1/119	19/5264	0.352867	0.725128	0.676432	CTNNB1	1
tan	GO:0050432	catecholamine secretion	1/119	19/5264	0.352867	0.725128	0.676432	ADRA2A	1
tan	GO:0060419	heart growth	1/119	19/5264	0.352867	0.725128	0.676432	SORBS2	1
tan	GO:0070266	necroptotic process	1/119	19/5264	0.352867	0.725128	0.676432	TLR3	1
tan	GO:0071677	positive regulation of mononuclear cell migration	1/119	19/5264	0.352867	0.725128	0.676432	S100A14	1
tan	GO:0090288	negative regulation of cellular response to growth factor stimulus	1/119	19/5264	0.352867	0.725128	0.676432	NIBAN2	1
tan	GO:0097192	extrinsic apoptotic signaling pathway in absence of ligand	1/119	19/5264	0.352867	0.725128	0.676432	CTNNA1	1
tan	GO:0098586	cellular response to virus	1/119	19/5264	0.352867	0.725128	0.676432	TLR3	1
tan	GO:0150076	neuroinflammatory response	1/119	19/5264	0.352867	0.725128	0.676432	TLR3	1
tan	GO:1901661	quinone metabolic process	1/119	19/5264	0.352867	0.725128	0.676432	COQ9	1
tan	GO:1902410	mitotic cytokinetic process	1/119	19/5264	0.352867	0.725128	0.676432	PDCD6IP	1
tan	GO:1904036	negative regulation of epithelial cell apoptotic process	1/119	19/5264	0.352867	0.725128	0.676432	BRAF	1
tan	GO:1904705	regulation of vascular associated smooth muscle cell proliferation	1/119	19/5264	0.352867	0.725128	0.676432	NDRG2	1
tan	GO:0009968	negative regulation of signal transduction	11/119	421/5264	0.353357	0.725128	0.676432	CTNND1/ITGA6/CTNNA1/CTNNB1/SIGIRR/SIRT2/NIBAN2/VPS25/NDRG2/WNK2/ING1	11
tan	GO:0006096	glycolytic process	2/119	55/5264	0.354391	0.725128	0.676432	HKDC1/SLC4A4	2
tan	GO:0045637	regulation of myeloid cell differentiation	2/119	55/5264	0.354391	0.725128	0.676432	CTNNB1/TLR3	2
tan	GO:1905477	positive regulation of protein localization to membrane	2/119	55/5264	0.354391	0.725128	0.676432	AGR2/ANK3	2
tan	GO:0048812	neuron projection morphogenesis	6/119	214/5264	0.354553	0.725128	0.676432	CDH1/CTNNB1/ANK3/NIBAN2/FARP1/BRAF	6
tan	GO:0042325	regulation of phosphorylation	9/119	338/5264	0.355042	0.725128	0.676432	CLDN3/ELANE/ADRA2A/DMD/ITGA6/SIRT2/VPS25/TLR3/BRAF	9
tan	GO:0001666	response to hypoxia	3/119	94/5264	0.357737	0.725128	0.676432	CLDN3/AQP1/SIRT2	3
tan	GO:0006874	intracellular calcium ion homeostasis	3/119	94/5264	0.357737	0.725128	0.676432	ELANE/DMD/MAIP1	3
tan	GO:0048880	sensory system development	3/119	94/5264	0.357737	0.725128	0.676432	AQP1/CTNNB1/FREM2	3
tan	GO:0150063	visual system development	3/119	94/5264	0.357737	0.725128	0.676432	AQP1/CTNNB1/FREM2	3
tan	GO:1903706	regulation of hemopoiesis	3/119	94/5264	0.357737	0.725128	0.676432	CTNNB1/TLR3/BRAF	3
tan	GO:0001944	vasculature development	6/119	215/5264	0.358636	0.725128	0.676432	JUP/AQP1/CTNNB1/TJP1/NIBAN2/TLR3	6
tan	GO:0048666	neuron development	10/119	381/5264	0.359032	0.725128	0.676432	DMD/CDH1/ITGA6/CTNNA1/CTNNB1/ANK3/CLMN/NIBAN2/FARP1/BRAF	10
tan	GO:0007272	ensheathment of neurons	2/119	56/5264	0.362618	0.725128	0.676432	CTNNB1/SIRT2	2
tan	GO:0008203	cholesterol metabolic process	2/119	56/5264	0.362618	0.725128	0.676432	CFTR/FMO5	2
tan	GO:0008366	axon ensheathment	2/119	56/5264	0.362618	0.725128	0.676432	CTNNB1/SIRT2	2
tan	GO:0008406	gonad development	2/119	56/5264	0.362618	0.725128	0.676432	CTNNA1/TLR3	2
tan	GO:0019722	calcium-mediated signaling	2/119	56/5264	0.362618	0.725128	0.676432	DMD/ADGRL1	2
tan	GO:0042552	myelination	2/119	56/5264	0.362618	0.725128	0.676432	CTNNB1/SIRT2	2
tan	GO:0043409	negative regulation of MAPK cascade	2/119	56/5264	0.362618	0.725128	0.676432	NDRG2/WNK2	2
tan	GO:0090596	sensory organ morphogenesis	2/119	56/5264	0.362618	0.725128	0.676432	AQP1/CTNNB1	2
tan	GO:0010562	positive regulation of phosphorus metabolic process	6/119	216/5264	0.362723	0.725128	0.676432	CLDN3/ELANE/ADRA2A/ITGA6/TLR3/BRAF	6
tan	GO:0045937	positive regulation of phosphate metabolic process	6/119	216/5264	0.362723	0.725128	0.676432	CLDN3/ELANE/ADRA2A/ITGA6/TLR3/BRAF	6
tan	GO:0099537	trans-synaptic signaling	6/119	216/5264	0.362723	0.725128	0.676432	CA2/ADRA2A/CDH1/CTNNB1/FARP1/BRAF	6
tan	GO:0030072	peptide hormone secretion	3/119	95/5264	0.363957	0.725128	0.676432	ADRA2A/CFTR/AQP1	3
tan	GO:0032496	response to lipopolysaccharide	3/119	95/5264	0.363957	0.725128	0.676432	ELANE/SIGIRR/S100A14	3
tan	GO:1902905	positive regulation of supramolecular fiber organization	3/119	95/5264	0.363957	0.725128	0.676432	WDR1/BRK1/BRAF	3
tan	GO:0046394	carboxylic acid biosynthetic process	4/119	135/5264	0.364584	0.725128	0.676432	GGT1/HAAO/HOGA1/SIRT2	4
tan	GO:1901698	response to nitrogen compound	12/119	467/5264	0.364692	0.725128	0.676432	CA2/CDH1/CFTR/JUP/AQP1/CTNNA1/CTNNB1/TRIM25/SIRT2/PPP1R1B/TLR3/BRAF	12
tan	GO:0000470	maturation of LSU-rRNA	1/119	20/5264	0.36755	0.725128	0.676432	BOP1	1
tan	GO:0006984	ER-nucleus signaling pathway	1/119	20/5264	0.36755	0.725128	0.676432	AGR2	1
tan	GO:0010458	exit from mitosis	1/119	20/5264	0.36755	0.725128	0.676432	SIRT2	1
tan	GO:0010591	regulation of lamellipodium assembly	1/119	20/5264	0.36755	0.725128	0.676432	BRK1	1
tan	GO:0021795	cerebral cortex cell migration	1/119	20/5264	0.36755	0.725128	0.676432	CTNNB1	1
tan	GO:0032511	late endosome to vacuole transport via multivesicular body sorting pathway	1/119	20/5264	0.36755	0.725128	0.676432	VPS25	1
tan	GO:0032609	type II interferon production	1/119	20/5264	0.36755	0.725128	0.676432	TLR3	1
tan	GO:0032649	regulation of type II interferon production	1/119	20/5264	0.36755	0.725128	0.676432	TLR3	1
tan	GO:0032968	positive regulation of transcription elongation by RNA polymerase II	1/119	20/5264	0.36755	0.725128	0.676432	CTNNB1	1
tan	GO:0045815	transcription initiation-coupled chromatin remodeling	1/119	20/5264	0.36755	0.725128	0.676432	NIBAN2	1
tan	GO:0046037	GMP metabolic process	1/119	20/5264	0.36755	0.725128	0.676432	MAGI3	1
tan	GO:0046173	polyol biosynthetic process	1/119	20/5264	0.36755	0.725128	0.676432	IMPA1	1
tan	GO:0046632	alpha-beta T cell differentiation	1/119	20/5264	0.36755	0.725128	0.676432	BRAF	1
tan	GO:0046755	viral budding	1/119	20/5264	0.36755	0.725128	0.676432	PDCD6IP	1
tan	GO:0046849	bone remodeling	1/119	20/5264	0.36755	0.725128	0.676432	CTNNB1	1
tan	GO:0050732	negative regulation of peptidyl-tyrosine phosphorylation	1/119	20/5264	0.36755	0.725128	0.676432	VPS25	1
tan	GO:0050994	regulation of lipid catabolic process	1/119	20/5264	0.36755	0.725128	0.676432	ADRA2A	1
tan	GO:0051156	glucose 6-phosphate metabolic process	1/119	20/5264	0.36755	0.725128	0.676432	HKDC1	1
tan	GO:0051972	regulation of telomerase activity	1/119	20/5264	0.36755	0.725128	0.676432	CTNNB1	1
tan	GO:0090313	regulation of protein targeting to membrane	1/119	20/5264	0.36755	0.725128	0.676432	ANK3	1
tan	GO:1902175	regulation of oxidative stress-induced intrinsic apoptotic signaling pathway	1/119	20/5264	0.36755	0.725128	0.676432	CTNNB1	1
tan	GO:1902459	positive regulation of stem cell population maintenance	1/119	20/5264	0.36755	0.725128	0.676432	ING1	1
tan	GO:1904358	positive regulation of telomere maintenance via telomere lengthening	1/119	20/5264	0.36755	0.725128	0.676432	CTNNB1	1
tan	GO:1990776	response to angiotensin	1/119	20/5264	0.36755	0.725128	0.676432	CA2	1
tan	GO:1990874	vascular associated smooth muscle cell proliferation	1/119	20/5264	0.36755	0.725128	0.676432	NDRG2	1
tan	GO:2000300	regulation of synaptic vesicle exocytosis	1/119	20/5264	0.36755	0.725128	0.676432	BRAF	1
tan	GO:0002833	positive regulation of response to biotic stimulus	4/119	136/5264	0.369772	0.727572	0.678712	TRIM25/SIRT2/S100A14/TLR3	4
tan	GO:0016053	organic acid biosynthetic process	4/119	136/5264	0.369772	0.727572	0.678712	GGT1/HAAO/HOGA1/SIRT2	4
tan	GO:0007600	sensory perception	3/119	96/5264	0.370168	0.727572	0.678712	WDR1/ADRA2A/AQP1	3
tan	GO:0031330	negative regulation of cellular catabolic process	3/119	96/5264	0.370168	0.727572	0.678712	SIRT2/NMNAT1/PKP3	3
tan	GO:0045137	development of primary sexual characteristics	2/119	57/5264	0.370805	0.728145	0.679246	CTNNA1/TLR3	2
tan	GO:0002790	peptide secretion	3/119	97/5264	0.376369	0.733469	0.684212	ADRA2A/CFTR/AQP1	3
tan	GO:0060627	regulation of vesicle-mediated transport	7/119	261/5264	0.376946	0.733469	0.684212	ADRA2A/CFTR/PDCD6IP/ATG3/PACSIN3/PLD1/BRAF	7
tan	GO:0002573	myeloid leukocyte differentiation	2/119	58/5264	0.378952	0.733469	0.684212	CTNNB1/TLR3	2
tan	GO:0016125	sterol metabolic process	2/119	58/5264	0.378952	0.733469	0.684212	CFTR/FMO5	2
tan	GO:0030308	negative regulation of cell growth	2/119	58/5264	0.378952	0.733469	0.684212	CDH1/ING1	2
tan	GO:0023061	signal release	5/119	179/5264	0.380415	0.733469	0.684212	ADRA2A/CFTR/AQP1/NIBAN2/BRAF	5
tan	GO:0002062	chondrocyte differentiation	1/119	21/5264	0.381902	0.733469	0.684212	CTNNB1	1
tan	GO:0002224	toll-like receptor signaling pathway	1/119	21/5264	0.381902	0.733469	0.684212	TLR3	1
tan	GO:0008589	regulation of smoothened signaling pathway	1/119	21/5264	0.381902	0.733469	0.684212	CTNNA1	1
tan	GO:0009799	specification of symmetry	1/119	21/5264	0.381902	0.733469	0.684212	CTNNB1	1
tan	GO:0009855	determination of bilateral symmetry	1/119	21/5264	0.381902	0.733469	0.684212	CTNNB1	1
tan	GO:0030195	negative regulation of blood coagulation	1/119	21/5264	0.381902	0.733469	0.684212	TSPAN8	1
tan	GO:0031663	lipopolysaccharide-mediated signaling pathway	1/119	21/5264	0.381902	0.733469	0.684212	SIGIRR	1
tan	GO:0034315	regulation of Arp2/3 complex-mediated actin nucleation	1/119	21/5264	0.381902	0.733469	0.684212	BRK1	1
tan	GO:0043114	regulation of vascular permeability	1/119	21/5264	0.381902	0.733469	0.684212	TJP1	1
tan	GO:0043154	negative regulation of cysteine-type endopeptidase activity involved in apoptotic process	1/119	21/5264	0.381902	0.733469	0.684212	AQP1	1
tan	GO:0043330	response to exogenous dsRNA	1/119	21/5264	0.381902	0.733469	0.684212	TLR3	1
tan	GO:0045667	regulation of osteoblast differentiation	1/119	21/5264	0.381902	0.733469	0.684212	CTNNB1	1
tan	GO:0050687	negative regulation of defense response to virus	1/119	21/5264	0.381902	0.733469	0.684212	SIRT2	1
tan	GO:0050709	negative regulation of protein secretion	1/119	21/5264	0.381902	0.733469	0.684212	ADRA2A	1
tan	GO:0072678	T cell migration	1/119	21/5264	0.381902	0.733469	0.684212	F11R	1
tan	GO:0140115	export across plasma membrane	1/119	21/5264	0.381902	0.733469	0.684212	SLC4A4	1
tan	GO:0140374	antiviral innate immune response	1/119	21/5264	0.381902	0.733469	0.684212	TRIM25	1
tan	GO:1900047	negative regulation of hemostasis	1/119	21/5264	0.381902	0.733469	0.684212	TSPAN8	1
tan	GO:0002237	response to molecule of bacterial origin	3/119	98/5264	0.382558	0.733469	0.684212	ELANE/SIGIRR/S100A14	3
tan	GO:0033674	positive regulation of kinase activity	3/119	98/5264	0.382558	0.733469	0.684212	ELANE/ADRA2A/TLR3	3
tan	GO:0031175	neuron projection development	9/119	347/5264	0.384566	0.734404	0.685084	CDH1/ITGA6/CTNNA1/CTNNB1/ANK3/CLMN/NIBAN2/FARP1/BRAF	9
tan	GO:0010976	positive regulation of neuron projection development	2/119	59/5264	0.387055	0.734404	0.685084	ITGA6/BRAF	2
tan	GO:0071453	cellular response to oxygen levels	2/119	59/5264	0.387055	0.734404	0.685084	AQP1/SIRT2	2
tan	GO:0008654	phospholipid biosynthetic process	3/119	99/5264	0.388735	0.734404	0.685084	IMPA1/MTMR1/PLD1	3
tan	GO:0010243	response to organonitrogen compound	11/119	434/5264	0.391824	0.734404	0.685084	CA2/CDH1/CFTR/JUP/AQP1/CTNNA1/CTNNB1/TRIM25/SIRT2/PPP1R1B/BRAF	11
tan	GO:0035295	tube development	8/119	307/5264	0.391839	0.734404	0.685084	RBBP9/AGR2/JUP/AQP1/CTNNB1/TJP1/NIBAN2/TLR3	8
tan	GO:0006399	tRNA metabolic process	3/119	100/5264	0.394897	0.734404	0.685084	GTF3C1/PUS7/QTRT2	3
tan	GO:0009636	response to toxic substance	3/119	100/5264	0.394897	0.734404	0.685084	LANCL1/CDH1/MPST	3
tan	GO:0036293	response to decreased oxygen levels	3/119	100/5264	0.394897	0.734404	0.685084	CLDN3/AQP1/SIRT2	3
tan	GO:0034614	cellular response to reactive oxygen species	2/119	60/5264	0.395113	0.734404	0.685084	AQP1/PTPRK	2
tan	GO:0050920	regulation of chemotaxis	2/119	60/5264	0.395113	0.734404	0.685084	ELANE/S100A14	2
tan	GO:0071322	cellular response to carbohydrate stimulus	2/119	60/5264	0.395113	0.734404	0.685084	ADRA2A/CFTR	2
tan	GO:0001708	cell fate specification	1/119	22/5264	0.39593	0.734404	0.685084	CTNNB1	1
tan	GO:0001954	positive regulation of cell-matrix adhesion	1/119	22/5264	0.39593	0.734404	0.685084	JUP	1
tan	GO:0002720	positive regulation of cytokine production involved in immune response	1/119	22/5264	0.39593	0.734404	0.685084	TLR3	1
tan	GO:0007498	mesoderm development	1/119	22/5264	0.39593	0.734404	0.685084	PUS7	1
tan	GO:0009620	response to fungus	1/119	22/5264	0.39593	0.734404	0.685084	ELANE	1
tan	GO:0010812	negative regulation of cell-substrate adhesion	1/119	22/5264	0.39593	0.734404	0.685084	ACTN4	1
tan	GO:0014037	Schwann cell differentiation	1/119	22/5264	0.39593	0.734404	0.685084	SIRT2	1
tan	GO:0016925	protein sumoylation	1/119	22/5264	0.39593	0.734404	0.685084	CTNNB1	1
tan	GO:0021885	forebrain cell migration	1/119	22/5264	0.39593	0.734404	0.685084	CTNNB1	1
tan	GO:0022029	telencephalon cell migration	1/119	22/5264	0.39593	0.734404	0.685084	CTNNB1	1
tan	GO:0031468	nuclear membrane reassembly	1/119	22/5264	0.39593	0.734404	0.685084	SIRT2	1
tan	GO:0034142	toll-like receptor 4 signaling pathway	1/119	22/5264	0.39593	0.734404	0.685084	S100A14	1
tan	GO:0035987	endodermal cell differentiation	1/119	22/5264	0.39593	0.734404	0.685084	CTNNB1	1
tan	GO:0042310	vasoconstriction	1/119	22/5264	0.39593	0.734404	0.685084	ADRA2A	1
tan	GO:0044344	cellular response to fibroblast growth factor stimulus	1/119	22/5264	0.39593	0.734404	0.685084	CTNNB1	1
tan	GO:0046456	icosanoid biosynthetic process	1/119	22/5264	0.39593	0.734404	0.685084	GGT1	1
tan	GO:0048661	positive regulation of smooth muscle cell proliferation	1/119	22/5264	0.39593	0.734404	0.685084	ELANE	1
tan	GO:0051298	centrosome duplication	1/119	22/5264	0.39593	0.734404	0.685084	PDCD6IP	1
tan	GO:0051899	membrane depolarization	1/119	22/5264	0.39593	0.734404	0.685084	ANK3	1
tan	GO:0051937	catecholamine transport	1/119	22/5264	0.39593	0.734404	0.685084	ADRA2A	1
tan	GO:0052372	modulation by symbiont of entry into host	1/119	22/5264	0.39593	0.734404	0.685084	TRIM25	1
tan	GO:0060135	maternal process involved in female pregnancy	1/119	22/5264	0.39593	0.734404	0.685084	DSG2	1
tan	GO:0070167	regulation of biomineral tissue development	1/119	22/5264	0.39593	0.734404	0.685084	CFTR	1
tan	GO:0072091	regulation of stem cell proliferation	1/119	22/5264	0.39593	0.734404	0.685084	CTNNB1	1
tan	GO:1901570	fatty acid derivative biosynthetic process	1/119	22/5264	0.39593	0.734404	0.685084	GGT1	1
tan	GO:0120039	plasma membrane bounded cell projection morphogenesis	6/119	225/5264	0.399593	0.740546	0.690814	CDH1/CTNNB1/ANK3/NIBAN2/FARP1/BRAF	6
tan	GO:0045862	positive regulation of proteolysis	4/119	142/5264	0.400826	0.741004	0.691241	CLDN3/ADRA2A/SIRT2/PACSIN3	4
tan	GO:0010817	regulation of hormone levels	5/119	184/5264	0.403121	0.741004	0.691241	ADRA2A/CFTR/AQP1/HSD17B2/NIBAN2	5
tan	GO:0030217	T cell differentiation	2/119	61/5264	0.403123	0.741004	0.691241	CTNNB1/BRAF	2
tan	GO:0046718	viral entry into host cell	2/119	61/5264	0.403123	0.741004	0.691241	TRIM25/F11R	2
tan	GO:0051099	positive regulation of binding	2/119	61/5264	0.403123	0.741004	0.691241	SIRT2/NIBAN2	2
tan	GO:0072331	signal transduction by p53 class mediator	2/119	61/5264	0.403123	0.741004	0.691241	BOP1/TMEM109	2
tan	GO:0031347	regulation of defense response	7/119	268/5264	0.403315	0.741004	0.691241	ELANE/GGT1/TRIM25/SIRT2/S100A14/TLR3/NPAS2	7
tan	GO:0001934	positive regulation of protein phosphorylation	5/119	185/5264	0.407654	0.741004	0.691241	CLDN3/ELANE/ADRA2A/TLR3/BRAF	5
tan	GO:0048858	cell projection morphogenesis	6/119	227/5264	0.407788	0.741004	0.691241	CDH1/CTNNB1/ANK3/NIBAN2/FARP1/BRAF	6
tan	GO:0001706	endoderm formation	1/119	23/5264	0.409644	0.741004	0.691241	CTNNB1	1
tan	GO:0001738	morphogenesis of a polarized epithelium	1/119	23/5264	0.409644	0.741004	0.691241	WDR1	1
tan	GO:0001892	embryonic placenta development	1/119	23/5264	0.409644	0.741004	0.691241	KRT19	1
tan	GO:0002752	cell surface pattern recognition receptor signaling pathway	1/119	23/5264	0.409644	0.741004	0.691241	S100A14	1
tan	GO:0006029	proteoglycan metabolic process	1/119	23/5264	0.409644	0.741004	0.691241	CTNNB1	1
tan	GO:0006284	base-excision repair	1/119	23/5264	0.409644	0.741004	0.691241	XPA	1
tan	GO:0007062	sister chromatid cohesion	1/119	23/5264	0.409644	0.741004	0.691241	CTNNB1	1
tan	GO:0016101	diterpenoid metabolic process	1/119	23/5264	0.409644	0.741004	0.691241	ALDH3A2	1
tan	GO:0019935	cyclic-nucleotide-mediated signaling	1/119	23/5264	0.409644	0.741004	0.691241	AQP1	1
tan	GO:0022617	extracellular matrix disassembly	1/119	23/5264	0.409644	0.741004	0.691241	ELANE	1
tan	GO:0046330	positive regulation of JNK cascade	1/119	23/5264	0.409644	0.741004	0.691241	TLR3	1
tan	GO:0050819	negative regulation of coagulation	1/119	23/5264	0.409644	0.741004	0.691241	TSPAN8	1
tan	GO:0051204	protein insertion into mitochondrial membrane	1/119	23/5264	0.409644	0.741004	0.691241	MAIP1	1
tan	GO:0051452	intracellular pH reduction	1/119	23/5264	0.409644	0.741004	0.691241	CA2	1
tan	GO:0051647	nucleus localization	1/119	23/5264	0.409644	0.741004	0.691241	CLMN	1
tan	GO:0140895	cell surface toll-like receptor signaling pathway	1/119	23/5264	0.409644	0.741004	0.691241	S100A14	1
tan	GO:2001238	positive regulation of extrinsic apoptotic signaling pathway	1/119	23/5264	0.409644	0.741004	0.691241	CTNNA1	1
tan	GO:0002832	negative regulation of response to biotic stimulus	2/119	62/5264	0.411083	0.741004	0.691241	SIGIRR/SIRT2	2
tan	GO:0030168	platelet activation	2/119	62/5264	0.411083	0.741004	0.691241	ADRA2A/F11R	2
tan	GO:0046488	phosphatidylinositol metabolic process	2/119	62/5264	0.411083	0.741004	0.691241	IMPA1/MTMR1	2
tan	GO:0046822	regulation of nucleocytoplasmic transport	2/119	62/5264	0.411083	0.741004	0.691241	CDH1/JUP	2
tan	GO:1902652	secondary alcohol metabolic process	2/119	62/5264	0.411083	0.741004	0.691241	CFTR/FMO5	2
tan	GO:2001236	regulation of extrinsic apoptotic signaling pathway	2/119	62/5264	0.411083	0.741004	0.691241	ITGA6/CTNNA1	2
tan	GO:0001932	regulation of protein phosphorylation	8/119	314/5264	0.416419	0.741037	0.691272	CLDN3/ELANE/ADRA2A/DMD/SIRT2/VPS25/TLR3/BRAF	8
tan	GO:0007179	transforming growth factor beta receptor signaling pathway	2/119	63/5264	0.418992	0.741037	0.691272	ING1/PTPRK	2
tan	GO:1990138	neuron projection extension	2/119	63/5264	0.418992	0.741037	0.691272	CDH1/CTNNB1	2
tan	GO:0007596	blood coagulation	3/119	104/5264	0.419378	0.741037	0.691272	ADRA2A/TSPAN8/F11R	3
tan	GO:0034599	cellular response to oxidative stress	3/119	104/5264	0.419378	0.741037	0.691272	AQP1/SIRT2/PTPRK	3
tan	GO:2001234	negative regulation of apoptotic signaling pathway	3/119	104/5264	0.419378	0.741037	0.691272	ITGA6/CTNNA1/CTNNB1	3
tan	GO:0045892	negative regulation of DNA-templated transcription	8/119	315/5264	0.419931	0.741037	0.691272	ELANE/CTNNB1/CC2D1A/SIRT2/NIBAN2/NMNAT1/ING1/PTPRK	8
tan	GO:0031400	negative regulation of protein modification process	5/119	188/5264	0.42123	0.741037	0.691272	DMD/CTNNB1/SIRT2/VPS25/PPP1R1B	5
tan	GO:0043009	chordate embryonic development	5/119	188/5264	0.42123	0.741037	0.691272	KRT19/CTNNB1/HSD17B2/TRIP6/BRK1	5
tan	GO:0002437	inflammatory response to antigenic stimulus	1/119	24/5264	0.423048	0.741037	0.691272	ELANE	1
tan	GO:0002690	positive regulation of leukocyte chemotaxis	1/119	24/5264	0.423048	0.741037	0.691272	S100A14	1
tan	GO:0005978	glycogen biosynthetic process	1/119	24/5264	0.423048	0.741037	0.691272	GYS1	1
tan	GO:0006383	transcription by RNA polymerase III	1/119	24/5264	0.423048	0.741037	0.691272	GTF3C1	1
tan	GO:0006953	acute-phase response	1/119	24/5264	0.423048	0.741037	0.691272	SIGIRR	1
tan	GO:0009250	glucan biosynthetic process	1/119	24/5264	0.423048	0.741037	0.691272	GYS1	1
tan	GO:0010332	response to gamma radiation	1/119	24/5264	0.423048	0.741037	0.691272	TMEM109	1
tan	GO:0016601	Rac protein signal transduction	1/119	24/5264	0.423048	0.741037	0.691272	BRK1	1
tan	GO:0019076	viral release from host cell	1/119	24/5264	0.423048	0.741037	0.691272	TRIM25	1
tan	GO:0031640	killing of cells of another organism	1/119	24/5264	0.423048	0.741037	0.691272	ELANE	1
tan	GO:0032608	interferon-beta production	1/119	24/5264	0.423048	0.741037	0.691272	TLR3	1
tan	GO:0032648	regulation of interferon-beta production	1/119	24/5264	0.423048	0.741037	0.691272	TLR3	1
tan	GO:0035891	exit from host cell	1/119	24/5264	0.423048	0.741037	0.691272	TRIM25	1
tan	GO:0043666	regulation of phosphoprotein phosphatase activity	1/119	24/5264	0.423048	0.741037	0.691272	PPP1R1B	1
tan	GO:0043903	regulation of biological process involved in symbiotic interaction	1/119	24/5264	0.423048	0.741037	0.691272	TRIM25	1
tan	GO:0045598	regulation of fat cell differentiation	1/119	24/5264	0.423048	0.741037	0.691272	SIRT2	1
tan	GO:0071277	cellular response to calcium ion	1/119	24/5264	0.423048	0.741037	0.691272	BRAF	1
tan	GO:0071479	cellular response to ionizing radiation	1/119	24/5264	0.423048	0.741037	0.691272	TMEM109	1
tan	GO:0071774	response to fibroblast growth factor	1/119	24/5264	0.423048	0.741037	0.691272	CTNNB1	1
tan	GO:0141061	disruption of cell in another organism	1/119	24/5264	0.423048	0.741037	0.691272	ELANE	1
tan	GO:1901379	regulation of potassium ion transmembrane transport	1/119	24/5264	0.423048	0.741037	0.691272	ANK3	1
tan	GO:1901890	positive regulation of cell junction assembly	1/119	24/5264	0.423048	0.741037	0.691272	CLDN3	1
tan	GO:1902745	positive regulation of lamellipodium organization	1/119	24/5264	0.423048	0.741037	0.691272	BRK1	1
tan	GO:1990089	response to nerve growth factor	1/119	24/5264	0.423048	0.741037	0.691272	BRAF	1
tan	GO:1990090	cellular response to nerve growth factor stimulus	1/119	24/5264	0.423048	0.741037	0.691272	BRAF	1
tan	GO:0009790	embryo development	8/119	316/5264	0.423442	0.741111	0.691341	KRT19/CTNNB1/HSD17B2/TRIP6/FRAS1/BRK1/NIBAN2/FREM2	8
tan	GO:0007599	hemostasis	3/119	105/5264	0.425451	0.742063	0.69223	ADRA2A/TSPAN8/F11R	3
tan	GO:0050727	regulation of inflammatory response	3/119	105/5264	0.425451	0.742063	0.69223	ELANE/GGT1/TLR3	3
tan	GO:0050817	coagulation	3/119	105/5264	0.425451	0.742063	0.69223	ADRA2A/TSPAN8/F11R	3
tan	GO:0007264	small GTPase mediated signal transduction	5/119	189/5264	0.425745	0.742063	0.69223	ADRA2A/RRAS2/BRK1/F11R/PLD1	5
tan	GO:1901615	organic hydroxy compound metabolic process	5/119	189/5264	0.425745	0.742063	0.69223	CFTR/IMPA1/FMO5/ALDH3A2/ALG13	5
tan	GO:0050804	modulation of chemical synaptic transmission	4/119	147/5264	0.426521	0.742802	0.692918	CA2/ADRA2A/CDH1/BRAF	4
tan	GO:1902679	negative regulation of RNA biosynthetic process	8/119	317/5264	0.426952	0.742939	0.693046	ELANE/CTNNB1/CC2D1A/SIRT2/NIBAN2/NMNAT1/ING1/PTPRK	8
tan	GO:0099177	regulation of trans-synaptic signaling	4/119	148/5264	0.431631	0.748447	0.698184	CA2/ADRA2A/CDH1/BRAF	4
tan	GO:0055086	nucleobase-containing small molecule metabolic process	8/119	319/5264	0.433968	0.748447	0.698184	ALDH1L1/DTYMK/DUT/HAAO/FMO5/MAGI3/ACSF2/NMNAT1	8
tan	GO:0001649	osteoblast differentiation	2/119	65/5264	0.434649	0.748447	0.698184	CTNNB1/RRAS2	2
tan	GO:0045930	negative regulation of mitotic cell cycle	2/119	65/5264	0.434649	0.748447	0.698184	CTNNB1/XPC	2
tan	GO:0042981	regulation of apoptotic process	12/119	492/5264	0.436011	0.748447	0.698184	ACTN4/ANXA4/ITGA6/AQP1/CTNNA1/CTNNB1/TJP1/SIRT2/NIBAN2/NMNAT1/TLR3/BRAF	12
tan	GO:0000959	mitochondrial RNA metabolic process	1/119	25/5264	0.436151	0.748447	0.698184	TFAM	1
tan	GO:0001942	hair follicle development	1/119	25/5264	0.436151	0.748447	0.698184	CTNNB1	1
tan	GO:0010543	regulation of platelet activation	1/119	25/5264	0.436151	0.748447	0.698184	F11R	1
tan	GO:0010633	negative regulation of epithelial cell migration	1/119	25/5264	0.436151	0.748447	0.698184	JUP	1
tan	GO:0015844	monoamine transport	1/119	25/5264	0.436151	0.748447	0.698184	ADRA2A	1
tan	GO:0031016	pancreas development	1/119	25/5264	0.436151	0.748447	0.698184	CTNNB1	1
tan	GO:0032210	regulation of telomere maintenance via telomerase	1/119	25/5264	0.436151	0.748447	0.698184	CTNNB1	1
tan	GO:0043331	response to dsRNA	1/119	25/5264	0.436151	0.748447	0.698184	TLR3	1
tan	GO:0051279	regulation of release of sequestered calcium ion into cytosol	1/119	25/5264	0.436151	0.748447	0.698184	DMD	1
tan	GO:0070301	cellular response to hydrogen peroxide	1/119	25/5264	0.436151	0.748447	0.698184	AQP1	1
tan	GO:0097300	programmed necrotic cell death	1/119	25/5264	0.436151	0.748447	0.698184	TLR3	1
tan	GO:1902017	regulation of cilium assembly	1/119	25/5264	0.436151	0.748447	0.698184	ATG3	1
tan	GO:0007169	transmembrane receptor protein tyrosine kinase signaling pathway	5/119	192/5264	0.439252	0.750279	0.699894	AGR2/CTNNB1/NIBAN2/VPS25/BRAF	5
tan	GO:0007409	axonogenesis	4/119	150/5264	0.441814	0.750279	0.699894	CDH1/ANK3/NIBAN2/BRAF	4
tan	GO:0006612	protein targeting to membrane	2/119	66/5264	0.442393	0.750279	0.699894	ANK3/ATG3	2
tan	GO:0007565	female pregnancy	2/119	66/5264	0.442393	0.750279	0.699894	ADRA2A/DSG2	2
tan	GO:0031099	regeneration	2/119	66/5264	0.442393	0.750279	0.699894	CTNNA1/BRAF	2
tan	GO:0044409	entry into host	2/119	66/5264	0.442393	0.750279	0.699894	TRIM25/F11R	2
tan	GO:0050796	regulation of insulin secretion	2/119	66/5264	0.442393	0.750279	0.699894	ADRA2A/CFTR	2
tan	GO:0008202	steroid metabolic process	3/119	108/5264	0.443537	0.750279	0.699894	CFTR/HSD17B2/FMO5	3
tan	GO:0002831	regulation of response to biotic stimulus	5/119	193/5264	0.44374	0.750279	0.699894	TRIM25/SIGIRR/SIRT2/S100A14/TLR3	5
tan	GO:0009792	embryo development ending in birth or egg hatching	5/119	193/5264	0.44374	0.750279	0.699894	KRT19/CTNNB1/HSD17B2/TRIP6/BRK1	5
tan	GO:0002253	activation of immune response	5/119	194/5264	0.44822	0.750279	0.699894	TRIM25/SIRT2/S100A14/TLR3/BRAF	5
tan	GO:0007167	enzyme-linked receptor protein signaling pathway	7/119	280/5264	0.448445	0.750279	0.699894	AGR2/CTNNB1/NIBAN2/VPS25/ING1/BRAF/PTPRK	7
tan	GO:0007015	actin filament organization	6/119	237/5264	0.448596	0.750279	0.699894	WDR1/TJP1/BRK1/POF1B/F11R/BRAF	6
tan	GO:0006476	protein deacetylation	1/119	26/5264	0.448958	0.750279	0.699894	SIRT2	1
tan	GO:0006939	smooth muscle contraction	1/119	26/5264	0.448958	0.750279	0.699894	ADRA2A	1
tan	GO:0008585	female gonad development	1/119	26/5264	0.448958	0.750279	0.699894	CTNNA1	1
tan	GO:0009116	nucleoside metabolic process	1/119	26/5264	0.448958	0.750279	0.699894	DTYMK	1
tan	GO:0022404	molting cycle process	1/119	26/5264	0.448958	0.750279	0.699894	CTNNB1	1
tan	GO:0022405	hair cycle process	1/119	26/5264	0.448958	0.750279	0.699894	CTNNB1	1
tan	GO:0030512	negative regulation of transforming growth factor beta receptor signaling pathway	1/119	26/5264	0.448958	0.750279	0.699894	ING1	1
tan	GO:0032506	cytokinetic process	1/119	26/5264	0.448958	0.750279	0.699894	PDCD6IP	1
tan	GO:0032755	positive regulation of interleukin-6 production	1/119	26/5264	0.448958	0.750279	0.699894	TLR3	1
tan	GO:0046889	positive regulation of lipid biosynthetic process	1/119	26/5264	0.448958	0.750279	0.699894	SIRT2	1
tan	GO:0051125	regulation of actin nucleation	1/119	26/5264	0.448958	0.750279	0.699894	BRK1	1
tan	GO:0051496	positive regulation of stress fiber assembly	1/119	26/5264	0.448958	0.750279	0.699894	BRAF	1
tan	GO:0055013	cardiac muscle cell development	1/119	26/5264	0.448958	0.750279	0.699894	SORBS2	1
tan	GO:0071470	cellular response to osmotic stress	1/119	26/5264	0.448958	0.750279	0.699894	AQP1	1
tan	GO:0071868	cellular response to monoamine stimulus	1/119	26/5264	0.448958	0.750279	0.699894	SIRT2	1
tan	GO:0071870	cellular response to catecholamine stimulus	1/119	26/5264	0.448958	0.750279	0.699894	SIRT2	1
tan	GO:0090151	establishment of protein localization to mitochondrial membrane	1/119	26/5264	0.448958	0.750279	0.699894	MAIP1	1
tan	GO:0140747	regulation of ncRNA transcription	1/119	26/5264	0.448958	0.750279	0.699894	CC2D1A	1
tan	GO:1900026	positive regulation of substrate adhesion-dependent cell spreading	1/119	26/5264	0.448958	0.750279	0.699894	BRAF	1
tan	GO:2000036	regulation of stem cell population maintenance	1/119	26/5264	0.448958	0.750279	0.699894	ING1	1
tan	GO:0044703	multi-organism reproductive process	2/119	67/5264	0.45008	0.75037	0.699978	ADRA2A/DSG2	2
tan	GO:0045926	negative regulation of growth	2/119	67/5264	0.45008	0.75037	0.699978	CDH1/ING1	2
tan	GO:0061640	cytoskeleton-dependent cytokinesis	2/119	67/5264	0.45008	0.75037	0.699978	ANK3/PDCD6IP	2
tan	GO:0032388	positive regulation of intracellular transport	3/119	110/5264	0.455475	0.755046	0.704341	CDH1/JUP/ANK3	3
tan	GO:0090407	organophosphate biosynthetic process	7/119	282/5264	0.455925	0.755046	0.704341	DTYMK/IMPA1/DUT/HAAO/MTMR1/NMNAT1/PLD1	7
tan	GO:0046700	heterocycle catabolic process	6/119	239/5264	0.456701	0.755046	0.704341	DUT/HAAO/HNMT/HOGA1/NMNAT1/PKP3	6
tan	GO:0048667	cell morphogenesis involved in neuron differentiation	5/119	196/5264	0.457154	0.755046	0.704341	CDH1/ANK3/NIBAN2/FARP1/BRAF	5
tan	GO:0002685	regulation of leukocyte migration	2/119	68/5264	0.457707	0.755046	0.704341	ELANE/S100A14	2
tan	GO:0007623	circadian rhythm	2/119	68/5264	0.457707	0.755046	0.704341	HEBP1/NPAS2	2
tan	GO:0048863	stem cell differentiation	2/119	68/5264	0.457707	0.755046	0.704341	CTNNB1/PUS7	2
tan	GO:0050730	regulation of peptidyl-tyrosine phosphorylation	2/119	68/5264	0.457707	0.755046	0.704341	ADRA2A/VPS25	2
tan	GO:0010638	positive regulation of organelle organization	6/119	240/5264	0.460744	0.755046	0.704341	WDR1/CTNNB1/SIRT2/PDCD6IP/BRK1/BRAF	6
tan	GO:0009141	nucleoside triphosphate metabolic process	3/119	111/5264	0.461405	0.755046	0.704341	DTYMK/DUT/NMNAT1	3
tan	GO:0007007	inner mitochondrial membrane organization	1/119	27/5264	0.461477	0.755046	0.704341	MAIP1	1
tan	GO:0008593	regulation of Notch signaling pathway	1/119	27/5264	0.461477	0.755046	0.704341	NIBAN2	1
tan	GO:0009124	nucleoside monophosphate biosynthetic process	1/119	27/5264	0.461477	0.755046	0.704341	DUT	1
tan	GO:0009395	phospholipid catabolic process	1/119	27/5264	0.461477	0.755046	0.704341	PLD1	1
tan	GO:0016073	snRNA metabolic process	1/119	27/5264	0.461477	0.755046	0.704341	CC2D1A	1
tan	GO:0030866	cortical actin cytoskeleton organization	1/119	27/5264	0.461477	0.755046	0.704341	PDCD6IP	1
tan	GO:0032088	negative regulation of NF-kappaB transcription factor activity	1/119	27/5264	0.461477	0.755046	0.704341	ANXA4	1
tan	GO:0032922	circadian regulation of gene expression	1/119	27/5264	0.461477	0.755046	0.704341	NPAS2	1
tan	GO:0043001	Golgi to plasma membrane protein transport	1/119	27/5264	0.461477	0.755046	0.704341	ANK3	1
tan	GO:0046545	development of primary female sexual characteristics	1/119	27/5264	0.461477	0.755046	0.704341	CTNNA1	1
tan	GO:0048640	negative regulation of developmental growth	1/119	27/5264	0.461477	0.755046	0.704341	CDH1	1
tan	GO:0071867	response to monoamine	1/119	27/5264	0.461477	0.755046	0.704341	SIRT2	1
tan	GO:0071869	response to catecholamine	1/119	27/5264	0.461477	0.755046	0.704341	SIRT2	1
tan	GO:2000117	negative regulation of cysteine-type endopeptidase activity	1/119	27/5264	0.461477	0.755046	0.704341	AQP1	1
tan	GO:0008284	positive regulation of cell population proliferation	9/119	371/5264	0.463754	0.758184	0.707267	CAPNS1/ELANE/ADRA2A/ITGA6/AQP1/CTNNB1/TJP1/BRK1/BRAF	9
tan	GO:0006694	steroid biosynthetic process	2/119	69/5264	0.465274	0.759491	0.708487	CFTR/HSD17B2	2
tan	GO:0044706	multi-multicellular organism process	2/119	69/5264	0.465274	0.759491	0.708487	ADRA2A/DSG2	2
tan	GO:0045936	negative regulation of phosphate metabolic process	4/119	155/5264	0.467036	0.76119	0.710072	DMD/SIRT2/VPS25/PPP1R1B	4
tan	GO:0051222	positive regulation of protein transport	4/119	155/5264	0.467036	0.76119	0.710072	CDH1/CFTR/JUP/ANK3	4
tan	GO:0032990	cell part morphogenesis	6/119	242/5264	0.46881	0.76148	0.710342	CDH1/CTNNB1/ANK3/NIBAN2/FARP1/BRAF	6
tan	GO:0010563	negative regulation of phosphorus metabolic process	4/119	156/5264	0.472035	0.76148	0.710342	DMD/SIRT2/VPS25/PPP1R1B	4
tan	GO:0062012	regulation of small molecule metabolic process	3/119	113/5264	0.473182	0.76148	0.710342	FMO5/SIRT2/SLC4A4	3
tan	GO:0099504	synaptic vesicle cycle	3/119	113/5264	0.473182	0.76148	0.710342	CTNNB1/PLD1/BRAF	3
tan	GO:0006110	regulation of glycolytic process	1/119	28/5264	0.473714	0.76148	0.710342	SLC4A4	1
tan	GO:0010717	regulation of epithelial to mesenchymal transition	1/119	28/5264	0.473714	0.76148	0.710342	CTNNB1	1
tan	GO:0014902	myotube differentiation	1/119	28/5264	0.473714	0.76148	0.710342	NIBAN2	1
tan	GO:0019068	virion assembly	1/119	28/5264	0.473714	0.76148	0.710342	PDCD6IP	1
tan	GO:0031638	zymogen activation	1/119	28/5264	0.473714	0.76148	0.710342	GGT1	1
tan	GO:0033363	secretory granule organization	1/119	28/5264	0.473714	0.76148	0.710342	AQP1	1
tan	GO:0044773	mitotic DNA damage checkpoint signaling	1/119	28/5264	0.473714	0.76148	0.710342	XPC	1
tan	GO:0045324	late endosome to vacuole transport	1/119	28/5264	0.473714	0.76148	0.710342	VPS25	1
tan	GO:0045913	positive regulation of carbohydrate metabolic process	1/119	28/5264	0.473714	0.76148	0.710342	SLC4A4	1
tan	GO:0046631	alpha-beta T cell activation	1/119	28/5264	0.473714	0.76148	0.710342	BRAF	1
tan	GO:0046854	phosphatidylinositol phosphate biosynthetic process	1/119	28/5264	0.473714	0.76148	0.710342	IMPA1	1
tan	GO:0050772	positive regulation of axonogenesis	1/119	28/5264	0.473714	0.76148	0.710342	BRAF	1
tan	GO:0051952	regulation of amine transport	1/119	28/5264	0.473714	0.76148	0.710342	ADRA2A	1
tan	GO:0055006	cardiac cell development	1/119	28/5264	0.473714	0.76148	0.710342	SORBS2	1
tan	GO:0006091	generation of precursor metabolites and energy	7/119	288/5264	0.478246	0.764965	0.713593	COQ9/ALDH1L1/GYS1/PHKA2/HAAO/HKDC1/SLC4A4	7
tan	GO:0006650	glycerophospholipid metabolic process	3/119	114/5264	0.479028	0.764965	0.713593	IMPA1/MTMR1/PLD1	3
tan	GO:0045786	negative regulation of cell cycle	3/119	114/5264	0.479028	0.764965	0.713593	CTNNB1/XPC/PTPRK	3
tan	GO:0070482	response to oxygen levels	3/119	114/5264	0.479028	0.764965	0.713593	CLDN3/AQP1/SIRT2	3
tan	GO:0006959	humoral immune response	2/119	71/5264	0.480222	0.764965	0.713593	ELANE/LGALS4	2
tan	GO:0007032	endosome organization	2/119	71/5264	0.480222	0.764965	0.713593	PDCD6IP/VPS25	2
tan	GO:0120035	regulation of plasma membrane bounded cell projection organization	6/119	245/5264	0.48085	0.764965	0.713593	CDH1/ITGA6/BRK1/ATG3/PLD1/BRAF	6
tan	GO:0090150	establishment of protein localization to membrane	4/119	158/5264	0.481981	0.764965	0.713593	ANK3/MAIP1/ATG3/BRAF	4
tan	GO:0051240	positive regulation of multicellular organismal process	11/119	465/5264	0.484274	0.764965	0.713593	ELANE/ADRA2A/JUP/AQP1/CTNNB1/TJP1/NIBAN2/ING1/TLR3/BRAF/NPAS2	11
tan	GO:0033157	regulation of intracellular protein transport	3/119	115/5264	0.484844	0.764965	0.713593	CDH1/JUP/ANK3	3
tan	GO:0051607	defense response to virus	3/119	115/5264	0.484844	0.764965	0.713593	TRIM25/SIRT2/TLR3	3
tan	GO:0140546	defense response to symbiont	3/119	115/5264	0.484844	0.764965	0.713593	TRIM25/SIRT2/TLR3	3
tan	GO:0006163	purine nucleotide metabolic process	6/119	246/5264	0.484847	0.764965	0.713593	ALDH1L1/HAAO/FMO5/MAGI3/ACSF2/NMNAT1	6
tan	GO:0006721	terpenoid metabolic process	1/119	29/5264	0.485675	0.764965	0.713593	ALDH3A2	1
tan	GO:0008631	intrinsic apoptotic signaling pathway in response to oxidative stress	1/119	29/5264	0.485675	0.764965	0.713593	CTNNB1	1
tan	GO:0010921	regulation of phosphatase activity	1/119	29/5264	0.485675	0.764965	0.713593	PPP1R1B	1
tan	GO:0033273	response to vitamin	1/119	29/5264	0.485675	0.764965	0.713593	TRIM25	1
tan	GO:0035023	regulation of Rho protein signal transduction	1/119	29/5264	0.485675	0.764965	0.713593	F11R	1
tan	GO:0042116	macrophage activation	1/119	29/5264	0.485675	0.764965	0.713593	TLR3	1
tan	GO:0043162	ubiquitin-dependent protein catabolic process via the multivesicular body sorting pathway	1/119	29/5264	0.485675	0.764965	0.713593	VPS25	1
tan	GO:0045445	myoblast differentiation	1/119	29/5264	0.485675	0.764965	0.713593	DTYMK	1
tan	GO:0046660	female sex differentiation	1/119	29/5264	0.485675	0.764965	0.713593	CTNNA1	1
tan	GO:0048839	inner ear development	1/119	29/5264	0.485675	0.764965	0.713593	FREM2	1
tan	GO:0072332	intrinsic apoptotic signaling pathway by p53 class mediator	1/119	29/5264	0.485675	0.764965	0.713593	TMEM109	1
tan	GO:0072676	lymphocyte migration	1/119	29/5264	0.485675	0.764965	0.713593	F11R	1
tan	GO:1902743	regulation of lamellipodium organization	1/119	29/5264	0.485675	0.764965	0.713593	BRK1	1
tan	GO:1904356	regulation of telomere maintenance via telomere lengthening	1/119	29/5264	0.485675	0.764965	0.713593	CTNNB1	1
tan	GO:0051253	negative regulation of RNA metabolic process	9/119	378/5264	0.48665	0.765929	0.714492	ELANE/CTNNB1/CC2D1A/SIRT2/NIBAN2/NMNAT1/PKP3/ING1/PTPRK	9
tan	GO:0046434	organophosphate catabolic process	2/119	72/5264	0.4876	0.766852	0.715354	DUT/PLD1	2
tan	GO:0050769	positive regulation of neurogenesis	2/119	73/5264	0.494914	0.771283	0.719487	CTNNB1/BRAF	2
tan	GO:0097529	myeloid leukocyte migration	2/119	73/5264	0.494914	0.771283	0.719487	WDR1/S100A14	2
tan	GO:0044092	negative regulation of molecular function	7/119	293/5264	0.496676	0.771283	0.719487	ADRA2A/ANXA4/AQP1/ANK3/SIGIRR/VPS25/PPP1R1B	7
tan	GO:0060322	head development	6/119	249/5264	0.496782	0.771283	0.719487	CDH1/AQP1/CTNNB1/SIRT2/NDRG2/BRAF	6
tan	GO:0000271	polysaccharide biosynthetic process	1/119	30/5264	0.497366	0.771283	0.719487	GYS1	1
tan	GO:0001960	negative regulation of cytokine-mediated signaling pathway	1/119	30/5264	0.497366	0.771283	0.719487	SIGIRR	1
tan	GO:0002220	innate immune response activating cell surface receptor signaling pathway	1/119	30/5264	0.497366	0.771283	0.719487	S100A14	1
tan	GO:0002367	cytokine production involved in immune response	1/119	30/5264	0.497366	0.771283	0.719487	TLR3	1
tan	GO:0002718	regulation of cytokine production involved in immune response	1/119	30/5264	0.497366	0.771283	0.719487	TLR3	1
tan	GO:0006695	cholesterol biosynthetic process	1/119	30/5264	0.497366	0.771283	0.719487	CFTR	1
tan	GO:0007492	endoderm development	1/119	30/5264	0.497366	0.771283	0.719487	CTNNB1	1
tan	GO:0009167	purine ribonucleoside monophosphate metabolic process	1/119	30/5264	0.497366	0.771283	0.719487	MAGI3	1
tan	GO:0009952	anterior/posterior pattern specification	1/119	30/5264	0.497366	0.771283	0.719487	CTNNB1	1
tan	GO:0017156	calcium-ion regulated exocytosis	1/119	30/5264	0.497366	0.771283	0.719487	ADRA2A	1
tan	GO:0019218	regulation of steroid metabolic process	1/119	30/5264	0.497366	0.771283	0.719487	FMO5	1
tan	GO:0044774	mitotic DNA integrity checkpoint signaling	1/119	30/5264	0.497366	0.771283	0.719487	XPC	1
tan	GO:0048754	branching morphogenesis of an epithelial tube	1/119	30/5264	0.497366	0.771283	0.719487	CTNNB1	1
tan	GO:0060291	long-term synaptic potentiation	1/119	30/5264	0.497366	0.771283	0.719487	BRAF	1
tan	GO:1902653	secondary alcohol biosynthetic process	1/119	30/5264	0.497366	0.771283	0.719487	CFTR	1
tan	GO:0031344	regulation of cell projection organization	6/119	250/5264	0.500741	0.773368	0.721432	CDH1/ITGA6/BRK1/ATG3/PLD1/BRAF	6
tan	GO:0050778	positive regulation of immune response	6/119	250/5264	0.500741	0.773368	0.721432	ELANE/TRIM25/SIRT2/S100A14/TLR3/BRAF	6
tan	GO:0030900	forebrain development	3/119	118/5264	0.502108	0.773368	0.721432	CDH1/AQP1/CTNNB1	3
tan	GO:0007009	plasma membrane organization	2/119	74/5264	0.502163	0.773368	0.721432	ANK3/PACSIN3	2
tan	GO:0032200	telomere organization	2/119	74/5264	0.502163	0.773368	0.721432	CTNNB1/SIRT2	2
tan	GO:0009895	negative regulation of catabolic process	4/119	163/5264	0.506524	0.773368	0.721432	ADRA2A/SIRT2/NMNAT1/PKP3	4
tan	GO:0002040	sprouting angiogenesis	1/119	31/5264	0.508794	0.773368	0.721432	TJP1	1
tan	GO:0002688	regulation of leukocyte chemotaxis	1/119	31/5264	0.508794	0.773368	0.721432	S100A14	1
tan	GO:0006749	glutathione metabolic process	1/119	31/5264	0.508794	0.773368	0.721432	GGT1	1
tan	GO:0010827	regulation of glucose transmembrane transport	1/119	31/5264	0.508794	0.773368	0.721432	BRAF	1
tan	GO:0015837	amine transport	1/119	31/5264	0.508794	0.773368	0.721432	ADRA2A	1
tan	GO:0019217	regulation of fatty acid metabolic process	1/119	31/5264	0.508794	0.773368	0.721432	SIRT2	1
tan	GO:0030193	regulation of blood coagulation	1/119	31/5264	0.508794	0.773368	0.721432	TSPAN8	1
tan	GO:0032509	endosome transport via multivesicular body sorting pathway	1/119	31/5264	0.508794	0.773368	0.721432	VPS25	1
tan	GO:0032874	positive regulation of stress-activated MAPK cascade	1/119	31/5264	0.508794	0.773368	0.721432	TLR3	1
tan	GO:0034314	Arp2/3 complex-mediated actin nucleation	1/119	31/5264	0.508794	0.773368	0.721432	BRK1	1
tan	GO:0042303	molting cycle	1/119	31/5264	0.508794	0.773368	0.721432	CTNNB1	1
tan	GO:0042633	hair cycle	1/119	31/5264	0.508794	0.773368	0.721432	CTNNB1	1
tan	GO:0046928	regulation of neurotransmitter secretion	1/119	31/5264	0.508794	0.773368	0.721432	BRAF	1
tan	GO:0048489	synaptic vesicle transport	1/119	31/5264	0.508794	0.773368	0.721432	CTNNB1	1
tan	GO:0060761	negative regulation of response to cytokine stimulus	1/119	31/5264	0.508794	0.773368	0.721432	SIGIRR	1
tan	GO:0140013	meiotic nuclear division	1/119	31/5264	0.508794	0.773368	0.721432	SIRT2	1
tan	GO:0141060	disruption of anatomical structure in another organism	1/119	31/5264	0.508794	0.773368	0.721432	ELANE	1
tan	GO:1900046	regulation of hemostasis	1/119	31/5264	0.508794	0.773368	0.721432	TSPAN8	1
tan	GO:1904035	regulation of epithelial cell apoptotic process	1/119	31/5264	0.508794	0.773368	0.721432	BRAF	1
tan	GO:2000736	regulation of stem cell differentiation	1/119	31/5264	0.508794	0.773368	0.721432	PUS7	1
tan	GO:0009451	RNA modification	2/119	75/5264	0.509345	0.773368	0.721432	PUS7/QTRT2	2
tan	GO:0072330	monocarboxylic acid biosynthetic process	2/119	75/5264	0.509345	0.773368	0.721432	HOGA1/SIRT2	2
tan	GO:0090276	regulation of peptide hormone secretion	2/119	75/5264	0.509345	0.773368	0.721432	ADRA2A/CFTR	2
tan	GO:0009165	nucleotide biosynthetic process	4/119	164/5264	0.511373	0.774775	0.722744	DTYMK/DUT/HAAO/NMNAT1	4
tan	GO:0045859	regulation of protein kinase activity	4/119	164/5264	0.511373	0.774775	0.722744	ELANE/ADRA2A/VPS25/TLR3	4
tan	GO:1901293	nucleoside phosphate biosynthetic process	4/119	164/5264	0.511373	0.774775	0.722744	DTYMK/DUT/HAAO/NMNAT1	4
tan	GO:1901361	organic cyclic compound catabolic process	6/119	253/5264	0.512555	0.776007	0.723894	DUT/HAAO/HNMT/HOGA1/NMNAT1/PKP3	6
tan	GO:0001933	negative regulation of protein phosphorylation	3/119	120/5264	0.513455	0.776812	0.724645	DMD/SIRT2/VPS25	3
tan	GO:0006281	DNA repair	5/119	209/5264	0.514138	0.777287	0.725088	XPA/RFC4/RFC5/XPC/NPAS2	5
tan	GO:0008361	regulation of cell size	2/119	76/5264	0.51646	0.777734	0.725504	CDH1/AQP1	2
tan	GO:0060560	developmental growth involved in morphogenesis	2/119	76/5264	0.51646	0.777734	0.725504	CDH1/CTNNB1	2
tan	GO:0002532	production of molecular mediator involved in inflammatory response	1/119	32/5264	0.519964	0.777734	0.725504	TLR3	1
tan	GO:0006487	protein N-linked glycosylation	1/119	32/5264	0.519964	0.777734	0.725504	ALG13	1
tan	GO:0006805	xenobiotic metabolic process	1/119	32/5264	0.519964	0.777734	0.725504	FMO5	1
tan	GO:0009126	purine nucleoside monophosphate metabolic process	1/119	32/5264	0.519964	0.777734	0.725504	MAGI3	1
tan	GO:0016126	sterol biosynthetic process	1/119	32/5264	0.519964	0.777734	0.725504	CFTR	1
tan	GO:0032465	regulation of cytokinesis	1/119	32/5264	0.519964	0.777734	0.725504	PKP4	1
tan	GO:0032786	positive regulation of DNA-templated transcription, elongation	1/119	32/5264	0.519964	0.777734	0.725504	CTNNB1	1
tan	GO:0033209	tumor necrosis factor-mediated signaling pathway	1/119	32/5264	0.519964	0.777734	0.725504	ACTN4	1
tan	GO:0035601	protein deacylation	1/119	32/5264	0.519964	0.777734	0.725504	SIRT2	1
tan	GO:0043535	regulation of blood vessel endothelial cell migration	1/119	32/5264	0.519964	0.777734	0.725504	JUP	1
tan	GO:0045833	negative regulation of lipid metabolic process	1/119	32/5264	0.519964	0.777734	0.725504	ADRA2A	1
tan	GO:0071985	multivesicular body sorting pathway	1/119	32/5264	0.519964	0.777734	0.725504	VPS25	1
tan	GO:0090101	negative regulation of transmembrane receptor protein serine/threonine kinase signaling pathway	1/119	32/5264	0.519964	0.777734	0.725504	ING1	1
tan	GO:0006979	response to oxidative stress	4/119	166/5264	0.521008	0.778191	0.725931	AQP1/TRIM25/SIRT2/PTPRK	4
tan	GO:1904951	positive regulation of establishment of protein localization	4/119	166/5264	0.521008	0.778191	0.725931	CDH1/CFTR/JUP/ANK3	4
tan	GO:0002791	regulation of peptide secretion	2/119	77/5264	0.523507	0.779715	0.727353	ADRA2A/CFTR	2
tan	GO:0043010	camera-type eye development	2/119	77/5264	0.523507	0.779715	0.727353	AQP1/CTNNB1	2
tan	GO:0051962	positive regulation of nervous system development	2/119	77/5264	0.523507	0.779715	0.727353	CTNNB1/BRAF	2
tan	GO:1901136	carbohydrate derivative catabolic process	2/119	77/5264	0.523507	0.779715	0.727353	DUT/HOGA1	2
tan	GO:0045088	regulation of innate immune response	4/119	167/5264	0.525793	0.781865	0.729358	TRIM25/SIRT2/S100A14/TLR3	4
tan	GO:1902903	regulation of supramolecular fiber organization	5/119	212/5264	0.52696	0.781865	0.729358	WDR1/TJP1/BRK1/F11R/BRAF	5
tan	GO:0030182	neuron differentiation	10/119	436/5264	0.529866	0.781865	0.729358	DMD/CDH1/ITGA6/CTNNA1/CTNNB1/ANK3/CLMN/NIBAN2/FARP1/BRAF	10
tan	GO:0007423	sensory organ development	3/119	123/5264	0.530221	0.781865	0.729358	AQP1/CTNNB1/FREM2	3
tan	GO:0018108	peptidyl-tyrosine phosphorylation	2/119	78/5264	0.530486	0.781865	0.729358	ADRA2A/VPS25	2
tan	GO:0042180	cellular ketone metabolic process	2/119	78/5264	0.530486	0.781865	0.729358	COQ9/SIRT2	2
tan	GO:0071560	cellular response to transforming growth factor beta stimulus	2/119	78/5264	0.530486	0.781865	0.729358	ING1/PTPRK	2
tan	GO:0003014	renal system process	1/119	33/5264	0.530882	0.781865	0.729358	AQP1	1
tan	GO:0030516	regulation of axon extension	1/119	33/5264	0.530882	0.781865	0.729358	CDH1	1
tan	GO:0031507	heterochromatin formation	1/119	33/5264	0.530882	0.781865	0.729358	SIRT2	1
tan	GO:0032233	positive regulation of actin filament bundle assembly	1/119	33/5264	0.530882	0.781865	0.729358	BRAF	1
tan	GO:0032355	response to estradiol	1/119	33/5264	0.530882	0.781865	0.729358	CTNNB1	1
tan	GO:0043279	response to alkaloid	1/119	33/5264	0.530882	0.781865	0.729358	PPP1R1B	1
tan	GO:0070304	positive regulation of stress-activated protein kinase signaling cascade	1/119	33/5264	0.530882	0.781865	0.729358	TLR3	1
tan	GO:0072089	stem cell proliferation	1/119	33/5264	0.530882	0.781865	0.729358	CTNNB1	1
tan	GO:0098732	macromolecule deacylation	1/119	33/5264	0.530882	0.781865	0.729358	SIRT2	1
tan	GO:0072521	purine-containing compound metabolic process	6/119	258/5264	0.532017	0.78299	0.730408	ALDH1L1/HAAO/FMO5/MAGI3/ACSF2/NMNAT1	6
tan	GO:0007268	chemical synaptic transmission	5/119	214/5264	0.535428	0.785725	0.732959	CA2/ADRA2A/CDH1/CTNNB1/BRAF	5
tan	GO:0032103	positive regulation of response to external stimulus	5/119	214/5264	0.535428	0.785725	0.732959	TRIM25/SIRT2/S100A14/TLR3/BRAF	5
tan	GO:0098916	anterograde trans-synaptic signaling	5/119	214/5264	0.535428	0.785725	0.732959	CA2/ADRA2A/CDH1/CTNNB1/BRAF	5
tan	GO:0016311	dephosphorylation	3/119	124/5264	0.535739	0.785725	0.732959	MTMR1/PPP1R1B/PTPRK	3
tan	GO:0099003	vesicle-mediated transport in synapse	3/119	124/5264	0.535739	0.785725	0.732959	CTNNB1/PLD1/BRAF	3
tan	GO:0007611	learning or memory	2/119	79/5264	0.537396	0.787062	0.734206	PPP1R1B/BRAF	2
tan	GO:0018212	peptidyl-tyrosine modification	2/119	79/5264	0.537396	0.787062	0.734206	ADRA2A/VPS25	2
tan	GO:0042176	regulation of protein catabolic process	4/119	170/5264	0.54001	0.788225	0.735291	ADRA2A/CDH1/SIRT2/PACSIN3	4
tan	GO:0002443	leukocyte mediated immunity	3/119	125/5264	0.541221	0.788225	0.735291	WDR1/ELANE/TLR3	3
tan	GO:0030099	myeloid cell differentiation	3/119	125/5264	0.541221	0.788225	0.735291	WDR1/CTNNB1/TLR3	3
tan	GO:0051047	positive regulation of secretion	3/119	125/5264	0.541221	0.788225	0.735291	CFTR/AQP1/PDCD6IP	3
tan	GO:0003300	cardiac muscle hypertrophy	1/119	34/5264	0.541554	0.788225	0.735291	SORBS2	1
tan	GO:0032481	positive regulation of type I interferon production	1/119	34/5264	0.541554	0.788225	0.735291	TLR3	1
tan	GO:0033138	positive regulation of peptidyl-serine phosphorylation	1/119	34/5264	0.541554	0.788225	0.735291	BRAF	1
tan	GO:0050818	regulation of coagulation	1/119	34/5264	0.541554	0.788225	0.735291	TSPAN8	1
tan	GO:1903078	positive regulation of protein localization to plasma membrane	1/119	34/5264	0.541554	0.788225	0.735291	AGR2	1
tan	GO:0009749	response to glucose	2/119	80/5264	0.544237	0.789406	0.736393	ADRA2A/CFTR	2
tan	GO:0018205	peptidyl-lysine modification	2/119	80/5264	0.544237	0.789406	0.736393	CTNNB1/SIRT2	2
tan	GO:0040029	epigenetic regulation of gene expression	2/119	80/5264	0.544237	0.789406	0.736393	SIRT2/NIBAN2	2
tan	GO:0071559	response to transforming growth factor beta	2/119	80/5264	0.544237	0.789406	0.736393	ING1/PTPRK	2
tan	GO:1901617	organic hydroxy compound biosynthetic process	2/119	80/5264	0.544237	0.789406	0.736393	CFTR/IMPA1	2
tan	GO:0032880	regulation of protein localization	9/119	397/5264	0.547504	0.792723	0.739487	AGR2/ADRA2A/CDH1/CFTR/JUP/CTNNA1/CTNNB1/ANK3/TRIM25	9
tan	GO:0009746	response to hexose	2/119	81/5264	0.551008	0.792723	0.739487	ADRA2A/CFTR	2
tan	GO:0030073	insulin secretion	2/119	81/5264	0.551008	0.792723	0.739487	ADRA2A/CFTR	2
tan	GO:0090068	positive regulation of cell cycle process	2/119	81/5264	0.551008	0.792723	0.739487	SIRT2/PKP4	2
tan	GO:0001704	formation of primary germ layer	1/119	35/5264	0.551986	0.792723	0.739487	CTNNB1	1
tan	GO:0001838	embryonic epithelial tube formation	1/119	35/5264	0.551986	0.792723	0.739487	CTNNB1	1
tan	GO:0007605	sensory perception of sound	1/119	35/5264	0.551986	0.792723	0.739487	WDR1	1
tan	GO:0008630	intrinsic apoptotic signaling pathway in response to DNA damage	1/119	35/5264	0.551986	0.792723	0.739487	TMEM109	1
tan	GO:0014896	muscle hypertrophy	1/119	35/5264	0.551986	0.792723	0.739487	SORBS2	1
tan	GO:0014897	striated muscle hypertrophy	1/119	35/5264	0.551986	0.792723	0.739487	SORBS2	1
tan	GO:0043470	regulation of carbohydrate catabolic process	1/119	35/5264	0.551986	0.792723	0.739487	SLC4A4	1
tan	GO:0071763	nuclear membrane organization	1/119	35/5264	0.551986	0.792723	0.739487	SIRT2	1
tan	GO:0007283	spermatogenesis	3/119	127/5264	0.552074	0.792723	0.739487	CFTR/TSPAN8/GGT1	3
tan	GO:1902074	response to salt	3/119	127/5264	0.552074	0.792723	0.739487	CDH1/PPP1R1B/BRAF	3
tan	GO:0090066	regulation of anatomical structure size	5/119	218/5264	0.552162	0.792723	0.739487	WDR1/ADRA2A/CDH1/AQP1/BRK1	5
tan	GO:1901135	carbohydrate derivative metabolic process	10/119	445/5264	0.556844	0.794444	0.741092	FBP2/DTYMK/DUT/CTNNB1/HKDC1/MAGI3/HOGA1/ACSF2/NMNAT1/ALG13	10
tan	GO:0048232	male gamete generation	3/119	128/5264	0.557445	0.794444	0.741092	CFTR/TSPAN8/GGT1	3
tan	GO:0000302	response to reactive oxygen species	2/119	82/5264	0.557709	0.794444	0.741092	AQP1/PTPRK	2
tan	GO:0016051	carbohydrate biosynthetic process	2/119	82/5264	0.557709	0.794444	0.741092	FBP2/GYS1	2
tan	GO:0000122	negative regulation of transcription by RNA polymerase II	5/119	220/5264	0.560422	0.794444	0.741092	ELANE/CTNNB1/CC2D1A/SIRT2/ING1	5
tan	GO:0031329	regulation of cellular catabolic process	7/119	311/5264	0.56121	0.794444	0.741092	CAPNS1/ADRA2A/SIRT2/NMNAT1/PACSIN3/PKP3/SLC4A4	7
tan	GO:0000381	regulation of alternative mRNA splicing, via spliceosome	1/119	36/5264	0.562181	0.794444	0.741092	SMU1	1
tan	GO:0006904	vesicle docking involved in exocytosis	1/119	36/5264	0.562181	0.794444	0.741092	CFTR	1
tan	GO:0007224	smoothened signaling pathway	1/119	36/5264	0.562181	0.794444	0.741092	CTNNA1	1
tan	GO:0033627	cell adhesion mediated by integrin	1/119	36/5264	0.562181	0.794444	0.741092	ITGA6	1
tan	GO:0043583	ear development	1/119	36/5264	0.562181	0.794444	0.741092	FREM2	1
tan	GO:0045471	response to ethanol	1/119	36/5264	0.562181	0.794444	0.741092	CLDN3	1
tan	GO:0045580	regulation of T cell differentiation	1/119	36/5264	0.562181	0.794444	0.741092	BRAF	1
tan	GO:0048525	negative regulation of viral process	1/119	36/5264	0.562181	0.794444	0.741092	TRIM25	1
tan	GO:0051147	regulation of muscle cell differentiation	1/119	36/5264	0.562181	0.794444	0.741092	NIBAN2	1
tan	GO:0051384	response to glucocorticoid	1/119	36/5264	0.562181	0.794444	0.741092	AQP1	1
tan	GO:0051588	regulation of neurotransmitter transport	1/119	36/5264	0.562181	0.794444	0.741092	BRAF	1
tan	GO:0055007	cardiac muscle cell differentiation	1/119	36/5264	0.562181	0.794444	0.741092	SORBS2	1
tan	GO:0061138	morphogenesis of a branching epithelium	1/119	36/5264	0.562181	0.794444	0.741092	CTNNB1	1
tan	GO:0070828	heterochromatin organization	1/119	36/5264	0.562181	0.794444	0.741092	SIRT2	1
tan	GO:1902373	negative regulation of mRNA catabolic process	1/119	36/5264	0.562181	0.794444	0.741092	PKP3	1
tan	GO:1903046	meiotic cell cycle process	1/119	36/5264	0.562181	0.794444	0.741092	SIRT2	1
tan	GO:1990830	cellular response to leukemia inhibitory factor	1/119	36/5264	0.562181	0.794444	0.741092	TRIM25	1
tan	GO:0006935	chemotaxis	3/119	129/5264	0.562778	0.794444	0.741092	ELANE/S100A14/PLD1	3
tan	GO:0042330	taxis	3/119	129/5264	0.562778	0.794444	0.741092	ELANE/S100A14/PLD1	3
tan	GO:0009101	glycoprotein biosynthetic process	2/119	83/5264	0.56434	0.796115	0.742652	CTNNB1/ALG13	2
tan	GO:0042326	negative regulation of phosphorylation	3/119	130/5264	0.568072	0.798054	0.74446	DMD/SIRT2/VPS25	3
tan	GO:0051650	establishment of vesicle localization	3/119	130/5264	0.568072	0.798054	0.74446	ACTN4/CTNNB1/PDCD6IP	3
tan	GO:0045597	positive regulation of cell differentiation	5/119	222/5264	0.568609	0.798054	0.74446	CTNNB1/SIRT2/NIBAN2/F11R/BRAF	5
tan	GO:0007286	spermatid development	1/119	37/5264	0.572147	0.798054	0.74446	CFTR	1
tan	GO:0010507	negative regulation of autophagy	1/119	37/5264	0.572147	0.798054	0.74446	SIRT2	1
tan	GO:0030032	lamellipodium assembly	1/119	37/5264	0.572147	0.798054	0.74446	BRK1	1
tan	GO:0031214	biomineral tissue development	1/119	37/5264	0.572147	0.798054	0.74446	CFTR	1
tan	GO:0032760	positive regulation of tumor necrosis factor production	1/119	37/5264	0.572147	0.798054	0.74446	TLR3	1
tan	GO:0034308	primary alcohol metabolic process	1/119	37/5264	0.572147	0.798054	0.74446	ALDH3A2	1
tan	GO:0045010	actin nucleation	1/119	37/5264	0.572147	0.798054	0.74446	BRK1	1
tan	GO:0046328	regulation of JNK cascade	1/119	37/5264	0.572147	0.798054	0.74446	TLR3	1
tan	GO:0051216	cartilage development	1/119	37/5264	0.572147	0.798054	0.74446	CTNNB1	1
tan	GO:0061387	regulation of extent of cell growth	1/119	37/5264	0.572147	0.798054	0.74446	CDH1	1
tan	GO:0071675	regulation of mononuclear cell migration	1/119	37/5264	0.572147	0.798054	0.74446	S100A14	1
tan	GO:0099072	regulation of postsynaptic membrane neurotransmitter receptor levels	1/119	37/5264	0.572147	0.798054	0.74446	CTNND1	1
tan	GO:1903557	positive regulation of tumor necrosis factor superfamily cytokine production	1/119	37/5264	0.572147	0.798054	0.74446	TLR3	1
tan	GO:1990823	response to leukemia inhibitory factor	1/119	37/5264	0.572147	0.798054	0.74446	TRIM25	1
tan	GO:0006887	exocytosis	4/119	178/5264	0.576856	0.800001	0.746276	ADRA2A/CFTR/PDCD6IP/BRAF	4
tan	GO:0032535	regulation of cellular component size	4/119	178/5264	0.576856	0.800001	0.746276	WDR1/CDH1/AQP1/BRK1	4
tan	GO:0021537	telencephalon development	2/119	85/5264	0.577388	0.800001	0.746276	AQP1/CTNNB1	2
tan	GO:0043547	positive regulation of GTPase activity	2/119	85/5264	0.577388	0.800001	0.746276	ITGA6/PKP4	2
tan	GO:0048568	embryonic organ development	2/119	85/5264	0.577388	0.800001	0.746276	KRT19/CTNNB1	2
tan	GO:0006120	mitochondrial electron transport, NADH to ubiquinone	1/119	38/5264	0.581888	0.800001	0.746276	COQ9	1
tan	GO:0006278	RNA-templated DNA biosynthetic process	1/119	38/5264	0.581888	0.800001	0.746276	CTNNB1	1
tan	GO:0007004	telomere maintenance via telomerase	1/119	38/5264	0.581888	0.800001	0.746276	CTNNB1	1
tan	GO:0008645	hexose transmembrane transport	1/119	38/5264	0.581888	0.800001	0.746276	BRAF	1
tan	GO:0009166	nucleotide catabolic process	1/119	38/5264	0.581888	0.800001	0.746276	DUT	1
tan	GO:0015749	monosaccharide transmembrane transport	1/119	38/5264	0.581888	0.800001	0.746276	BRAF	1
tan	GO:0019751	polyol metabolic process	1/119	38/5264	0.581888	0.800001	0.746276	IMPA1	1
tan	GO:0021761	limbic system development	1/119	38/5264	0.581888	0.800001	0.746276	CTNNB1	1
tan	GO:0032206	positive regulation of telomere maintenance	1/119	38/5264	0.581888	0.800001	0.746276	CTNNB1	1
tan	GO:0032507	maintenance of protein location in cell	1/119	38/5264	0.581888	0.800001	0.746276	ANK3	1
tan	GO:0050688	regulation of defense response to virus	1/119	38/5264	0.581888	0.800001	0.746276	SIRT2	1
tan	GO:0050764	regulation of phagocytosis	1/119	38/5264	0.581888	0.800001	0.746276	ATG3	1
tan	GO:0071621	granulocyte chemotaxis	1/119	38/5264	0.581888	0.800001	0.746276	S100A14	1
tan	GO:0072175	epithelial tube formation	1/119	38/5264	0.581888	0.800001	0.746276	CTNNB1	1
tan	GO:0097479	synaptic vesicle localization	1/119	38/5264	0.581888	0.800001	0.746276	CTNNB1	1
tan	GO:1904659	glucose transmembrane transport	1/119	38/5264	0.581888	0.800001	0.746276	BRAF	1
tan	GO:1990266	neutrophil migration	1/119	38/5264	0.581888	0.800001	0.746276	WDR1	1
tan	GO:0007162	negative regulation of cell adhesion	2/119	86/5264	0.583806	0.801593	0.747762	ACTN4/CDH1	2
tan	GO:0034284	response to monosaccharide	2/119	86/5264	0.583806	0.801593	0.747762	ADRA2A/CFTR	2
tan	GO:0048699	generation of neurons	10/119	455/5264	0.586128	0.804178	0.750173	DMD/CDH1/ITGA6/CTNNA1/CTNNB1/ANK3/CLMN/NIBAN2/FARP1/BRAF	10
tan	GO:0016049	cell growth	4/119	181/5264	0.590245	0.804178	0.750173	SORBS2/CDH1/CTNNB1/ING1	4
tan	GO:0001763	morphogenesis of a branching structure	1/119	39/5264	0.591408	0.804178	0.750173	CTNNB1	1
tan	GO:0002702	positive regulation of production of molecular mediator of immune response	1/119	39/5264	0.591408	0.804178	0.750173	TLR3	1
tan	GO:0030834	regulation of actin filament depolymerization	1/119	39/5264	0.591408	0.804178	0.750173	WDR1	1
tan	GO:0030968	endoplasmic reticulum unfolded protein response	1/119	39/5264	0.591408	0.804178	0.750173	AGR2	1
tan	GO:0032635	interleukin-6 production	1/119	39/5264	0.591408	0.804178	0.750173	TLR3	1
tan	GO:0032675	regulation of interleukin-6 production	1/119	39/5264	0.591408	0.804178	0.750173	TLR3	1
tan	GO:0043534	blood vessel endothelial cell migration	1/119	39/5264	0.591408	0.804178	0.750173	JUP	1
tan	GO:0048515	spermatid differentiation	1/119	39/5264	0.591408	0.804178	0.750173	CFTR	1
tan	GO:0050954	sensory perception of mechanical stimulus	1/119	39/5264	0.591408	0.804178	0.750173	WDR1	1
tan	GO:0051783	regulation of nuclear division	1/119	39/5264	0.591408	0.804178	0.750173	SIRT2	1
tan	GO:0072666	establishment of protein localization to vacuole	1/119	39/5264	0.591408	0.804178	0.750173	VPS25	1
tan	GO:0090148	membrane fission	1/119	39/5264	0.591408	0.804178	0.750173	VPS25	1
tan	GO:1901657	glycosyl compound metabolic process	1/119	39/5264	0.591408	0.804178	0.750173	DTYMK	1
tan	GO:0006909	phagocytosis	2/119	88/5264	0.596428	0.80592	0.751798	ELANE/ATG3	2
tan	GO:0016052	carbohydrate catabolic process	2/119	88/5264	0.596428	0.80592	0.751798	HKDC1/SLC4A4	2
tan	GO:0051494	negative regulation of cytoskeleton organization	2/119	88/5264	0.596428	0.80592	0.751798	TJP1/F11R	2
tan	GO:0031346	positive regulation of cell projection organization	3/119	136/5264	0.599013	0.80592	0.751798	ITGA6/BRK1/BRAF	3
tan	GO:0046903	secretion	8/119	368/5264	0.599022	0.80592	0.751798	AGR2/CA2/ADRA2A/CFTR/AQP1/PDCD6IP/NIBAN2/BRAF	8
tan	GO:0002687	positive regulation of leukocyte migration	1/119	40/5264	0.600714	0.80592	0.751798	S100A14	1
tan	GO:0009064	glutamine family amino acid metabolic process	1/119	40/5264	0.600714	0.80592	0.751798	GGT1	1
tan	GO:0009161	ribonucleoside monophosphate metabolic process	1/119	40/5264	0.600714	0.80592	0.751798	MAGI3	1
tan	GO:0017015	regulation of transforming growth factor beta receptor signaling pathway	1/119	40/5264	0.600714	0.80592	0.751798	ING1	1
tan	GO:0032436	positive regulation of proteasomal ubiquitin-dependent protein catabolic process	1/119	40/5264	0.600714	0.80592	0.751798	SIRT2	1
tan	GO:0035148	tube formation	1/119	40/5264	0.600714	0.80592	0.751798	CTNNB1	1
tan	GO:0035265	organ growth	1/119	40/5264	0.600714	0.80592	0.751798	SORBS2	1
tan	GO:0035304	regulation of protein dephosphorylation	1/119	40/5264	0.600714	0.80592	0.751798	PPP1R1B	1
tan	GO:0039531	regulation of viral-induced cytoplasmic pattern recognition receptor signaling pathway	1/119	40/5264	0.600714	0.80592	0.751798	SIRT2	1
tan	GO:0045619	regulation of lymphocyte differentiation	1/119	40/5264	0.600714	0.80592	0.751798	BRAF	1
tan	GO:0045834	positive regulation of lipid metabolic process	1/119	40/5264	0.600714	0.80592	0.751798	SIRT2	1
tan	GO:0050731	positive regulation of peptidyl-tyrosine phosphorylation	1/119	40/5264	0.600714	0.80592	0.751798	ADRA2A	1
tan	GO:0061951	establishment of protein localization to plasma membrane	1/119	40/5264	0.600714	0.80592	0.751798	ANK3	1
tan	GO:0099518	vesicle cytoskeletal trafficking	1/119	40/5264	0.600714	0.80592	0.751798	ACTN4	1
tan	GO:1901796	regulation of signal transduction by p53 class mediator	1/119	40/5264	0.600714	0.80592	0.751798	BOP1	1
tan	GO:1903844	regulation of cellular response to transforming growth factor beta stimulus	1/119	40/5264	0.600714	0.80592	0.751798	ING1	1
tan	GO:0044000	movement in host	2/119	89/5264	0.602632	0.806953	0.752761	TRIM25/F11R	2
tan	GO:0046883	regulation of hormone secretion	2/119	89/5264	0.602632	0.806953	0.752761	ADRA2A/CFTR	2
tan	GO:1903828	negative regulation of protein localization	2/119	89/5264	0.602632	0.806953	0.752761	ADRA2A/CTNNA1	2
tan	GO:0043549	regulation of kinase activity	4/119	184/5264	0.60339	0.807455	0.753229	ELANE/ADRA2A/VPS25/TLR3	4
tan	GO:0062197	cellular response to chemical stress	3/119	137/5264	0.604029	0.807798	0.753549	AQP1/SIRT2/PTPRK	3
tan	GO:0051046	regulation of secretion	5/119	232/5264	0.608354	0.807845	0.753593	ADRA2A/CFTR/AQP1/PDCD6IP/BRAF	5
tan	GO:0045934	negative regulation of nucleobase-containing compound metabolic process	9/119	417/5264	0.608502	0.807845	0.753593	ELANE/CTNNB1/CC2D1A/SIRT2/NIBAN2/NMNAT1/PKP3/ING1/PTPRK	9
tan	GO:0008064	regulation of actin polymerization or depolymerization	2/119	90/5264	0.608765	0.807845	0.753593	WDR1/BRK1	2
tan	GO:0030832	regulation of actin filament length	2/119	90/5264	0.608765	0.807845	0.753593	WDR1/BRK1	2
tan	GO:0006644	phospholipid metabolic process	3/119	138/5264	0.609004	0.807845	0.753593	IMPA1/MTMR1/PLD1	3
tan	GO:0046486	glycerolipid metabolic process	3/119	138/5264	0.609004	0.807845	0.753593	IMPA1/MTMR1/PLD1	3
tan	GO:0051235	maintenance of location	3/119	138/5264	0.609004	0.807845	0.753593	CTNND1/DMD/ANK3	3
tan	GO:0042255	ribosome assembly	1/119	41/5264	0.60981	0.807845	0.753593	BOP1	1
tan	GO:0042542	response to hydrogen peroxide	1/119	41/5264	0.60981	0.807845	0.753593	AQP1	1
tan	GO:0048705	skeletal system morphogenesis	1/119	41/5264	0.60981	0.807845	0.753593	CTNNB1	1
tan	GO:0050729	positive regulation of inflammatory response	1/119	41/5264	0.60981	0.807845	0.753593	TLR3	1
tan	GO:0050921	positive regulation of chemotaxis	1/119	41/5264	0.60981	0.807845	0.753593	S100A14	1
tan	GO:0051209	release of sequestered calcium ion into cytosol	1/119	41/5264	0.60981	0.807845	0.753593	DMD	1
tan	GO:1903321	negative regulation of protein modification by small protein conjugation or removal	1/119	41/5264	0.60981	0.807845	0.753593	CTNNB1	1
tan	GO:1904377	positive regulation of protein localization to cell periphery	1/119	41/5264	0.60981	0.807845	0.753593	AGR2	1
tan	GO:0051223	regulation of protein transport	5/119	233/5264	0.612214	0.810127	0.755723	ADRA2A/CDH1/CFTR/JUP/ANK3	5
tan	GO:0016072	rRNA metabolic process	3/119	139/5264	0.613938	0.810127	0.755723	GTF3C1/BOP1/DDX27	3
tan	GO:0050890	cognition	2/119	91/5264	0.614826	0.810127	0.755723	PPP1R1B/BRAF	2
tan	GO:0007420	brain development	5/119	234/5264	0.616053	0.810127	0.755723	CDH1/AQP1/CTNNB1/SIRT2/NDRG2	5
tan	GO:0006468	protein phosphorylation	9/119	420/5264	0.617311	0.810127	0.755723	CLDN3/ELANE/ADRA2A/DMD/SIRT2/VPS25/WNK2/TLR3/BRAF	9
tan	GO:0006893	Golgi to plasma membrane transport	1/119	42/5264	0.6187	0.810127	0.755723	ANK3	1
tan	GO:0006998	nuclear envelope organization	1/119	42/5264	0.6187	0.810127	0.755723	SIRT2	1
tan	GO:0010833	telomere maintenance via telomere lengthening	1/119	42/5264	0.6187	0.810127	0.755723	CTNNB1	1
tan	GO:0016331	morphogenesis of embryonic epithelium	1/119	42/5264	0.6187	0.810127	0.755723	CTNNB1	1
tan	GO:0018107	peptidyl-threonine phosphorylation	1/119	42/5264	0.6187	0.810127	0.755723	SIRT2	1
tan	GO:0032024	positive regulation of insulin secretion	1/119	42/5264	0.6187	0.810127	0.755723	CFTR	1
tan	GO:0048562	embryonic organ morphogenesis	1/119	42/5264	0.6187	0.810127	0.755723	CTNNB1	1
tan	GO:0051282	regulation of sequestering of calcium ion	1/119	42/5264	0.6187	0.810127	0.755723	DMD	1
tan	GO:0051283	negative regulation of sequestering of calcium ion	1/119	42/5264	0.6187	0.810127	0.755723	DMD	1
tan	GO:0051310	metaphase chromosome alignment	1/119	42/5264	0.6187	0.810127	0.755723	SIRT2	1
tan	GO:1901292	nucleoside phosphate catabolic process	1/119	42/5264	0.6187	0.810127	0.755723	DUT	1
tan	GO:1903533	regulation of protein targeting	1/119	42/5264	0.6187	0.810127	0.755723	ANK3	1
tan	GO:0016042	lipid catabolic process	3/119	140/5264	0.618831	0.810127	0.755723	ADRA2A/SIRT2/PLD1	3
tan	GO:0051648	vesicle localization	3/119	140/5264	0.618831	0.810127	0.755723	ACTN4/CTNNB1/PDCD6IP	3
tan	GO:0097190	apoptotic signaling pathway	5/119	235/5264	0.61987	0.810481	0.756053	ITGA6/CTNNA1/CTNNB1/TMEM109/TLR3	5
tan	GO:1903829	positive regulation of protein localization	5/119	235/5264	0.61987	0.810481	0.756053	AGR2/CDH1/CFTR/JUP/ANK3	5
tan	GO:0016236	macroautophagy	4/119	188/5264	0.620522	0.81083	0.756378	CAPNS1/PDCD6IP/VPS25/ATG3	4
tan	GO:0019953	sexual reproduction	5/119	236/5264	0.623665	0.811259	0.756778	CFTR/TSPAN8/GGT1/CTNNB1/SIRT2	5
tan	GO:0001819	positive regulation of cytokine production	3/119	141/5264	0.623683	0.811259	0.756778	ELANE/ADRA2A/TLR3	3
tan	GO:0031399	regulation of protein modification process	10/119	469/5264	0.625672	0.811259	0.756778	CLDN3/ELANE/ADRA2A/DMD/CTNNB1/SIRT2/VPS25/PPP1R1B/TLR3/BRAF	10
tan	GO:0006006	glucose metabolic process	2/119	93/5264	0.626735	0.811259	0.756778	FBP2/HKDC1	2
tan	GO:0006470	protein dephosphorylation	2/119	93/5264	0.626735	0.811259	0.756778	PPP1R1B/PTPRK	2
tan	GO:0048511	rhythmic process	2/119	93/5264	0.626735	0.811259	0.756778	HEBP1/NPAS2	2
tan	GO:0051346	negative regulation of hydrolase activity	2/119	93/5264	0.626735	0.811259	0.756778	AQP1/PPP1R1B	2
tan	GO:1905475	regulation of protein localization to membrane	2/119	93/5264	0.626735	0.811259	0.756778	AGR2/ANK3	2
tan	GO:0001676	long-chain fatty acid metabolic process	1/119	43/5264	0.627389	0.811259	0.756778	ACSF2	1
tan	GO:0006094	gluconeogenesis	1/119	43/5264	0.627389	0.811259	0.756778	FBP2	1
tan	GO:0010977	negative regulation of neuron projection development	1/119	43/5264	0.627389	0.811259	0.756778	CDH1	1
tan	GO:0030042	actin filament depolymerization	1/119	43/5264	0.627389	0.811259	0.756778	WDR1	1
tan	GO:0034243	regulation of transcription elongation by RNA polymerase II	1/119	43/5264	0.627389	0.811259	0.756778	CTNNB1	1
tan	GO:0050728	negative regulation of inflammatory response	1/119	43/5264	0.627389	0.811259	0.756778	ELANE	1
tan	GO:0071346	cellular response to type II interferon	1/119	43/5264	0.627389	0.811259	0.756778	TLR3	1
tan	GO:1902369	negative regulation of RNA catabolic process	1/119	43/5264	0.627389	0.811259	0.756778	PKP3	1
tan	GO:1904019	epithelial cell apoptotic process	1/119	43/5264	0.627389	0.811259	0.756778	BRAF	1
tan	GO:0007186	G protein-coupled receptor signaling pathway	3/119	142/5264	0.628493	0.812188	0.757645	CA2/ADRA2A/ADGRL1	3
tan	GO:0045944	positive regulation of transcription by RNA polymerase II	6/119	285/5264	0.630927	0.813759	0.75911	ACTN4/JUP/ITGA6/CTNNB1/SIRT2/TLR3	6
tan	GO:0006690	icosanoid metabolic process	1/119	44/5264	0.635882	0.813759	0.75911	GGT1	1
tan	GO:0010565	regulation of cellular ketone metabolic process	1/119	44/5264	0.635882	0.813759	0.75911	SIRT2	1
tan	GO:0015718	monocarboxylic acid transport	1/119	44/5264	0.635882	0.813759	0.75911	SLC16A7	1
tan	GO:0021782	glial cell development	1/119	44/5264	0.635882	0.813759	0.75911	SIRT2	1
tan	GO:0034620	cellular response to unfolded protein	1/119	44/5264	0.635882	0.813759	0.75911	AGR2	1
tan	GO:0035051	cardiocyte differentiation	1/119	44/5264	0.635882	0.813759	0.75911	SORBS2	1
tan	GO:0035150	regulation of tube size	1/119	44/5264	0.635882	0.813759	0.75911	ADRA2A	1
tan	GO:0035296	regulation of tube diameter	1/119	44/5264	0.635882	0.813759	0.75911	ADRA2A	1
tan	GO:0042273	ribosomal large subunit biogenesis	1/119	44/5264	0.635882	0.813759	0.75911	BOP1	1
tan	GO:0048675	axon extension	1/119	44/5264	0.635882	0.813759	0.75911	CDH1	1
tan	GO:0070527	platelet aggregation	1/119	44/5264	0.635882	0.813759	0.75911	F11R	1
tan	GO:0097746	blood vessel diameter maintenance	1/119	44/5264	0.635882	0.813759	0.75911	ADRA2A	1
tan	GO:1901607	alpha-amino acid biosynthetic process	1/119	44/5264	0.635882	0.813759	0.75911	GGT1	1
tan	GO:1901874	negative regulation of post-translational protein modification	1/119	44/5264	0.635882	0.813759	0.75911	CTNNB1	1
tan	GO:1902117	positive regulation of organelle assembly	1/119	44/5264	0.635882	0.813759	0.75911	PDCD6IP	1
tan	GO:0030098	lymphocyte differentiation	2/119	95/5264	0.638359	0.815939	0.761144	CTNNB1/BRAF	2
tan	GO:0050863	regulation of T cell activation	2/119	95/5264	0.638359	0.815939	0.761144	CTNNB1/BRAF	2
tan	GO:0048638	regulation of developmental growth	2/119	96/5264	0.644066	0.816946	0.762083	AGR2/CDH1	2
tan	GO:0071900	regulation of protein serine/threonine kinase activity	2/119	96/5264	0.644066	0.816946	0.762083	ELANE/ADRA2A	2
tan	GO:0001909	leukocyte mediated cytotoxicity	1/119	45/5264	0.644182	0.816946	0.762083	ELANE	1
tan	GO:0019319	hexose biosynthetic process	1/119	45/5264	0.644182	0.816946	0.762083	FBP2	1
tan	GO:0031960	response to corticosteroid	1/119	45/5264	0.644182	0.816946	0.762083	AQP1	1
tan	GO:0042129	regulation of T cell proliferation	1/119	45/5264	0.644182	0.816946	0.762083	CTNNB1	1
tan	GO:0050680	negative regulation of epithelial cell proliferation	1/119	45/5264	0.644182	0.816946	0.762083	PTPRK	1
tan	GO:0050905	neuromuscular process	1/119	45/5264	0.644182	0.816946	0.762083	DMD	1
tan	GO:0051208	sequestering of calcium ion	1/119	45/5264	0.644182	0.816946	0.762083	DMD	1
tan	GO:0051303	establishment of chromosome localization	1/119	45/5264	0.644182	0.816946	0.762083	SIRT2	1
tan	GO:1903825	organic acid transmembrane transport	1/119	45/5264	0.644182	0.816946	0.762083	SLC16A7	1
tan	GO:1905039	carboxylic acid transmembrane transport	1/119	45/5264	0.644182	0.816946	0.762083	SLC16A7	1
tan	GO:2000060	positive regulation of ubiquitin-dependent protein catabolic process	1/119	45/5264	0.644182	0.816946	0.762083	SIRT2	1
tan	GO:0002521	leukocyte differentiation	3/119	146/5264	0.647313	0.81993	0.764867	CTNNB1/TLR3/BRAF	3
tan	GO:0048598	embryonic morphogenesis	3/119	146/5264	0.647313	0.81993	0.764867	CTNNB1/FRAS1/FREM2	3
tan	GO:0048589	developmental growth	4/119	195/5264	0.649386	0.821799	0.76661	SORBS2/AGR2/CDH1/CTNNB1	4
tan	GO:1902904	negative regulation of supramolecular fiber organization	2/119	97/5264	0.649701	0.821799	0.76661	TJP1/F11R	2
tan	GO:0034976	response to endoplasmic reticulum stress	3/119	147/5264	0.651913	0.821799	0.76661	AGR2/CFTR/TRIM25	3
tan	GO:0007093	mitotic cell cycle checkpoint signaling	1/119	46/5264	0.652295	0.821799	0.76661	XPC	1
tan	GO:0018210	peptidyl-threonine modification	1/119	46/5264	0.652295	0.821799	0.76661	SIRT2	1
tan	GO:0030534	adult behavior	1/119	46/5264	0.652295	0.821799	0.76661	PPP1R1B	1
tan	GO:0045814	negative regulation of gene expression, epigenetic	1/119	46/5264	0.652295	0.821799	0.76661	SIRT2	1
tan	GO:0051205	protein insertion into membrane	1/119	46/5264	0.652295	0.821799	0.76661	MAIP1	1
tan	GO:1905897	regulation of response to endoplasmic reticulum stress	1/119	46/5264	0.652295	0.821799	0.76661	AGR2	1
tan	GO:0051276	chromosome organization	5/119	244/5264	0.653218	0.82247	0.767237	XPA/CTNNB1/RFC4/RFC5/SIRT2	5
tan	GO:0009743	response to carbohydrate	2/119	98/5264	0.655267	0.824065	0.768725	ADRA2A/CFTR	2
tan	GO:0050678	regulation of epithelial cell proliferation	2/119	98/5264	0.655267	0.824065	0.768725	CTNNB1/PTPRK	2
tan	GO:0019439	aromatic compound catabolic process	5/119	245/5264	0.656809	0.825513	0.770075	DUT/HAAO/HNMT/NMNAT1/PKP3	5
tan	GO:0007254	JNK cascade	1/119	47/5264	0.660225	0.825841	0.770381	TLR3	1
tan	GO:0008652	amino acid biosynthetic process	1/119	47/5264	0.660225	0.825841	0.770381	GGT1	1
tan	GO:0048771	tissue remodeling	1/119	47/5264	0.660225	0.825841	0.770381	CTNNB1	1
tan	GO:0051224	negative regulation of protein transport	1/119	47/5264	0.660225	0.825841	0.770381	ADRA2A	1
tan	GO:0051983	regulation of chromosome segregation	1/119	47/5264	0.660225	0.825841	0.770381	SIRT2	1
tan	GO:0120034	positive regulation of plasma membrane bounded cell projection assembly	1/119	47/5264	0.660225	0.825841	0.770381	BRK1	1
tan	GO:0002429	immune response-activating cell surface receptor signaling pathway	2/119	99/5264	0.660762	0.825841	0.770381	S100A14/BRAF	2
tan	GO:0031348	negative regulation of defense response	2/119	99/5264	0.660762	0.825841	0.770381	ELANE/SIRT2	2
tan	GO:0045055	regulated exocytosis	2/119	99/5264	0.660762	0.825841	0.770381	ADRA2A/BRAF	2
tan	GO:0002683	negative regulation of immune system process	3/119	149/5264	0.660986	0.825841	0.770381	CTNNB1/SIRT2/TLR3	3
tan	GO:0051656	establishment of organelle localization	5/119	247/5264	0.663921	0.826252	0.770765	ACTN4/CTNNB1/SIRT2/PDCD6IP/CLMN	5
tan	GO:0006914	autophagy	6/119	295/5264	0.6644	0.826252	0.770765	CAPNS1/ACBD5/SIRT2/PDCD6IP/VPS25/ATG3	6
tan	GO:0034660	ncRNA metabolic process	6/119	295/5264	0.6644	0.826252	0.770765	GTF3C1/BOP1/CC2D1A/DDX27/PUS7/QTRT2	6
tan	GO:0061919	process utilizing autophagic mechanism	6/119	295/5264	0.6644	0.826252	0.770765	CAPNS1/ACBD5/SIRT2/PDCD6IP/VPS25/ATG3	6
tan	GO:0044403	biological process involved in symbiotic interaction	3/119	150/5264	0.665459	0.826252	0.770765	ELANE/TRIM25/F11R	3
tan	GO:0044242	cellular lipid catabolic process	2/119	100/5264	0.666188	0.826252	0.770765	SIRT2/PLD1	2
tan	GO:0051651	maintenance of location in cell	2/119	100/5264	0.666188	0.826252	0.770765	DMD/ANK3	2
tan	GO:1902115	regulation of organelle assembly	2/119	100/5264	0.666188	0.826252	0.770765	PDCD6IP/ATG3	2
tan	GO:0070201	regulation of establishment of protein localization	5/119	248/5264	0.667442	0.826252	0.770765	ADRA2A/CDH1/CFTR/JUP/ANK3	5
tan	GO:0000422	autophagy of mitochondrion	1/119	48/5264	0.667975	0.826252	0.770765	ATG3	1
tan	GO:0001837	epithelial to mesenchymal transition	1/119	48/5264	0.667975	0.826252	0.770765	CTNNB1	1
tan	GO:0008637	apoptotic mitochondrial changes	1/119	48/5264	0.667975	0.826252	0.770765	ATG3	1
tan	GO:0016079	synaptic vesicle exocytosis	1/119	48/5264	0.667975	0.826252	0.770765	BRAF	1
tan	GO:0030301	cholesterol transport	1/119	48/5264	0.667975	0.826252	0.770765	CFTR	1
tan	GO:0048278	vesicle docking	1/119	48/5264	0.667975	0.826252	0.770765	CFTR	1
tan	GO:0051592	response to calcium ion	1/119	48/5264	0.667975	0.826252	0.770765	BRAF	1
tan	GO:0061726	mitochondrion disassembly	1/119	48/5264	0.667975	0.826252	0.770765	ATG3	1
tan	GO:0002768	immune response-regulating cell surface receptor signaling pathway	2/119	101/5264	0.671544	0.83018	0.774429	S100A14/BRAF	2
tan	GO:0010629	negative regulation of gene expression	9/119	440/5264	0.673401	0.831234	0.775412	CLDN3/ELANE/ANXA4/CTNNB1/SIGIRR/SIRT2/PUS7/NDRG2/PKP3	9
tan	GO:0000077	DNA damage checkpoint signaling	1/119	49/5264	0.67555	0.831234	0.775412	XPC	1
tan	GO:0030902	hindbrain development	1/119	49/5264	0.67555	0.831234	0.775412	CTNNB1	1
tan	GO:0046364	monosaccharide biosynthetic process	1/119	49/5264	0.67555	0.831234	0.775412	FBP2	1
tan	GO:0050000	chromosome localization	1/119	49/5264	0.67555	0.831234	0.775412	SIRT2	1
tan	GO:0050679	positive regulation of epithelial cell proliferation	1/119	49/5264	0.67555	0.831234	0.775412	CTNNB1	1
tan	GO:0097581	lamellipodium organization	1/119	49/5264	0.67555	0.831234	0.775412	BRK1	1
tan	GO:2001252	positive regulation of chromosome organization	1/119	49/5264	0.67555	0.831234	0.775412	CTNNB1	1
tan	GO:0051701	biological process involved in interaction with host	2/119	102/5264	0.676832	0.832326	0.77643	TRIM25/F11R	2
tan	GO:0051129	negative regulation of cellular component organization	6/119	299/5264	0.677257	0.832362	0.776465	CDH1/TJP1/SIRT2/ATG3/PACSIN3/F11R	6
tan	GO:0051493	regulation of cytoskeleton organization	5/119	251/5264	0.677862	0.832622	0.776707	WDR1/TJP1/BRK1/F11R/BRAF	5
tan	GO:0009615	response to virus	3/119	153/5264	0.678623	0.833071	0.777125	TRIM25/SIRT2/TLR3	3
tan	GO:0045787	positive regulation of cell cycle	2/119	103/5264	0.682051	0.833536	0.777559	SIRT2/PKP4	2
tan	GO:0000380	alternative mRNA splicing, via spliceosome	1/119	50/5264	0.682954	0.833536	0.777559	SMU1	1
tan	GO:0001952	regulation of cell-matrix adhesion	1/119	50/5264	0.682954	0.833536	0.777559	JUP	1
tan	GO:0006637	acyl-CoA metabolic process	1/119	50/5264	0.682954	0.833536	0.777559	ACSF2	1
tan	GO:0022408	negative regulation of cell-cell adhesion	1/119	50/5264	0.682954	0.833536	0.777559	CDH1	1
tan	GO:0032479	regulation of type I interferon production	1/119	50/5264	0.682954	0.833536	0.777559	TLR3	1
tan	GO:0032606	type I interferon production	1/119	50/5264	0.682954	0.833536	0.777559	TLR3	1
tan	GO:0035383	thioester metabolic process	1/119	50/5264	0.682954	0.833536	0.777559	ACSF2	1
tan	GO:0050852	T cell receptor signaling pathway	1/119	50/5264	0.682954	0.833536	0.777559	BRAF	1
tan	GO:1904950	negative regulation of establishment of protein localization	1/119	50/5264	0.682954	0.833536	0.777559	ADRA2A	1
tan	GO:0031331	positive regulation of cellular catabolic process	3/119	155/5264	0.687187	0.837039	0.780827	ADRA2A/PACSIN3/SLC4A4	3
tan	GO:0001764	neuron migration	1/119	51/5264	0.69019	0.837039	0.780827	CTNNB1	1
tan	GO:0010212	response to ionizing radiation	1/119	51/5264	0.69019	0.837039	0.780827	TMEM109	1
tan	GO:0032640	tumor necrosis factor production	1/119	51/5264	0.69019	0.837039	0.780827	TLR3	1
tan	GO:0032680	regulation of tumor necrosis factor production	1/119	51/5264	0.69019	0.837039	0.780827	TLR3	1
tan	GO:0048813	dendrite morphogenesis	1/119	51/5264	0.69019	0.837039	0.780827	FARP1	1
tan	GO:0070374	positive regulation of ERK1 and ERK2 cascade	1/119	51/5264	0.69019	0.837039	0.780827	BRAF	1
tan	GO:0071706	tumor necrosis factor superfamily cytokine production	1/119	51/5264	0.69019	0.837039	0.780827	TLR3	1
tan	GO:0090277	positive regulation of peptide hormone secretion	1/119	51/5264	0.69019	0.837039	0.780827	CFTR	1
tan	GO:1903555	regulation of tumor necrosis factor superfamily cytokine production	1/119	51/5264	0.69019	0.837039	0.780827	TLR3	1
tan	GO:2001235	positive regulation of apoptotic signaling pathway	1/119	51/5264	0.69019	0.837039	0.780827	CTNNA1	1
