## Supplementary File 2 for "Single-Islet Proteomics Maps Pseudo-Temporal Islet Immune Responses and Dysfunction in Stage 1 Type 1 Diabetes" (part 10 of 19)

### Sheet: 6267 (continued)
Cluster	ID	Description	GeneRatio	BgRatio	pvalue	p.adjust	qvalue	geneID	Count
tan	GO:0010564	regulation of cell cycle process	5/119	255/5264	0.691422	0.838051	0.781771	CTNNB1/XPC/SIRT2/PDCD6IP/PKP4	5
tan	GO:0007178	transmembrane receptor protein serine/threonine kinase signaling pathway	2/119	105/5264	0.692284	0.838132	0.781847	ING1/PTPRK	2
tan	GO:0050708	regulation of protein secretion	2/119	105/5264	0.692284	0.838132	0.781847	ADRA2A/CFTR	2
tan	GO:0030097	hemopoiesis	5/119	256/5264	0.694752	0.839341	0.782975	WDR1/CTNNB1/PUS7/TLR3/BRAF	5
tan	GO:0140352	export from cell	7/119	353/5264	0.695402	0.839341	0.782975	ADRA2A/CFTR/AQP1/PDCD6IP/NIBAN2/SLC4A4/BRAF	7
tan	GO:2001233	regulation of apoptotic signaling pathway	3/119	157/5264	0.695582	0.839341	0.782975	ITGA6/CTNNA1/CTNNB1	3
tan	GO:0002700	regulation of production of molecular mediator of immune response	1/119	52/5264	0.697262	0.839341	0.782975	TLR3	1
tan	GO:0002793	positive regulation of peptide secretion	1/119	52/5264	0.697262	0.839341	0.782975	CFTR	1
tan	GO:0015918	sterol transport	1/119	52/5264	0.697262	0.839341	0.782975	CFTR	1
tan	GO:0016570	histone modification	1/119	52/5264	0.697262	0.839341	0.782975	SIRT2	1
tan	GO:0031570	DNA integrity checkpoint signaling	1/119	52/5264	0.697262	0.839341	0.782975	XPC	1
tan	GO:0048639	positive regulation of developmental growth	1/119	52/5264	0.697262	0.839341	0.782975	AGR2	1
tan	GO:0051092	positive regulation of NF-kappaB transcription factor activity	1/119	52/5264	0.697262	0.839341	0.782975	TRIM25	1
tan	GO:0072594	establishment of protein localization to organelle	5/119	257/5264	0.698057	0.839819	0.78342	CDH1/JUP/MAIP1/VPS25/ING1	5
tan	GO:0010975	regulation of neuron projection development	3/119	159/5264	0.703809	0.84388	0.787209	CDH1/ITGA6/BRAF	3
tan	GO:0032204	regulation of telomere maintenance	1/119	53/5264	0.704174	0.84388	0.787209	CTNNB1	1
tan	GO:0034341	response to type II interferon	1/119	53/5264	0.704174	0.84388	0.787209	TLR3	1
tan	GO:0050670	regulation of lymphocyte proliferation	1/119	53/5264	0.704174	0.84388	0.787209	CTNNB1	1
tan	GO:0072665	protein localization to vacuole	1/119	53/5264	0.704174	0.84388	0.787209	VPS25	1
tan	GO:1901800	positive regulation of proteasomal protein catabolic process	1/119	53/5264	0.704174	0.84388	0.787209	SIRT2	1
tan	GO:0030162	regulation of proteolysis	5/119	259/5264	0.704596	0.84388	0.787209	CLDN3/ADRA2A/AQP1/SIRT2/PACSIN3	5
tan	GO:0060341	regulation of cellular localization	9/119	452/5264	0.704669	0.84388	0.787209	AGR2/ADRA2A/CDH1/CFTR/JUP/CTNNA1/CTNNB1/ANK3/TRIM25	9
tan	GO:0050776	regulation of immune response	6/119	308/5264	0.705034	0.84388	0.787209	ELANE/TRIM25/SIRT2/S100A14/TLR3/BRAF	6
tan	GO:0044089	positive regulation of cellular component biogenesis	4/119	211/5264	0.709816	0.847819	0.790883	CLDN3/PDCD6IP/BRK1/BRAF	4
tan	GO:0032872	regulation of stress-activated MAPK cascade	1/119	54/5264	0.71093	0.847819	0.790883	TLR3	1
tan	GO:0045444	fat cell differentiation	1/119	54/5264	0.71093	0.847819	0.790883	SIRT2	1
tan	GO:0097553	calcium ion transmembrane import into cytosol	1/119	54/5264	0.71093	0.847819	0.790883	DMD	1
tan	GO:1901879	regulation of protein depolymerization	1/119	54/5264	0.71093	0.847819	0.790883	WDR1	1
tan	GO:1903312	negative regulation of mRNA metabolic process	1/119	54/5264	0.71093	0.847819	0.790883	PKP3	1
tan	GO:0018105	peptidyl-serine phosphorylation	2/119	109/5264	0.711943	0.847819	0.790883	DMD/BRAF	2
tan	GO:0022900	electron transport chain	2/119	109/5264	0.711943	0.847819	0.790883	COQ9/HAAO	2
tan	GO:1903131	mononuclear cell differentiation	2/119	109/5264	0.711943	0.847819	0.790883	CTNNB1/BRAF	2
tan	GO:0051130	positive regulation of cellular component organization	9/119	456/5264	0.714669	0.848724	0.791728	CLDN3/WDR1/ITGA6/CTNNB1/SIRT2/PDCD6IP/BRK1/ADGRL1/BRAF	9
tan	GO:0019058	viral life cycle	3/119	162/5264	0.715833	0.848724	0.791728	TRIM25/PDCD6IP/F11R	3
tan	GO:0008154	actin polymerization or depolymerization	2/119	110/5264	0.716692	0.848724	0.791728	WDR1/BRK1	2
tan	GO:0043087	regulation of GTPase activity	2/119	110/5264	0.716692	0.848724	0.791728	ITGA6/PKP4	2
tan	GO:0034470	ncRNA processing	4/119	213/5264	0.716818	0.848724	0.791728	BOP1/DDX27/PUS7/QTRT2	4
tan	GO:0010951	negative regulation of endopeptidase activity	1/119	55/5264	0.717532	0.848724	0.791728	AQP1	1
tan	GO:0021987	cerebral cortex development	1/119	55/5264	0.717532	0.848724	0.791728	CTNNB1	1
tan	GO:0030433	ubiquitin-dependent ERAD pathway	1/119	55/5264	0.717532	0.848724	0.791728	TRIM25	1
tan	GO:0032944	regulation of mononuclear cell proliferation	1/119	55/5264	0.717532	0.848724	0.791728	CTNNB1	1
tan	GO:0035967	cellular response to topologically incorrect protein	1/119	55/5264	0.717532	0.848724	0.791728	AGR2	1
tan	GO:0042098	T cell proliferation	1/119	55/5264	0.717532	0.848724	0.791728	CTNNB1	1
tan	GO:0051702	biological process involved in interaction with symbiont	1/119	55/5264	0.717532	0.848724	0.791728	ELANE	1
tan	GO:0030163	protein catabolic process	9/119	458/5264	0.719589	0.850159	0.793066	ELANE/ADRA2A/CDH1/CTNNB1/TRIM25/SIRT2/PDCD6IP/VPS25/PACSIN3	9
tan	GO:0001667	ameboidal-type cell migration	3/119	163/5264	0.719758	0.850159	0.793066	JUP/AQP1/BRAF	3
tan	GO:1903530	regulation of secretion by cell	4/119	214/5264	0.720273	0.850159	0.793066	ADRA2A/CFTR/PDCD6IP/BRAF	4
tan	GO:0031401	positive regulation of protein modification process	5/119	264/5264	0.720517	0.850159	0.793066	CLDN3/ELANE/ADRA2A/TLR3/BRAF	5
tan	GO:0006974	DNA damage response	6/119	314/5264	0.722652	0.850159	0.793066	XPA/RFC4/RFC5/XPC/TMEM109/NPAS2	6
tan	GO:0001959	regulation of cytokine-mediated signaling pathway	1/119	56/5264	0.723985	0.850159	0.793066	SIGIRR	1
tan	GO:0007411	axon guidance	1/119	56/5264	0.723985	0.850159	0.793066	NIBAN2	1
tan	GO:0042177	negative regulation of protein catabolic process	1/119	56/5264	0.723985	0.850159	0.793066	SIRT2	1
tan	GO:0045739	positive regulation of DNA repair	1/119	56/5264	0.723985	0.850159	0.793066	NPAS2	1
tan	GO:0046890	regulation of lipid biosynthetic process	1/119	56/5264	0.723985	0.850159	0.793066	SIRT2	1
tan	GO:0062207	regulation of pattern recognition receptor signaling pathway	1/119	56/5264	0.723985	0.850159	0.793066	SIRT2	1
tan	GO:0097485	neuron projection guidance	1/119	56/5264	0.723985	0.850159	0.793066	NIBAN2	1
tan	GO:2001243	negative regulation of intrinsic apoptotic signaling pathway	1/119	56/5264	0.723985	0.850159	0.793066	CTNNB1	1
tan	GO:0050865	regulation of cell activation	3/119	165/5264	0.727482	0.853789	0.796452	CTNNB1/F11R/BRAF	3
tan	GO:0018193	peptidyl-amino acid modification	6/119	316/5264	0.728363	0.854065	0.796709	ADRA2A/DMD/CTNNB1/SIRT2/VPS25/BRAF	6
tan	GO:0000045	autophagosome assembly	1/119	57/5264	0.730292	0.854065	0.796709	ATG3	1
tan	GO:0006633	fatty acid biosynthetic process	1/119	57/5264	0.730292	0.854065	0.796709	SIRT2	1
tan	GO:0010594	regulation of endothelial cell migration	1/119	57/5264	0.730292	0.854065	0.796709	JUP	1
tan	GO:0070302	regulation of stress-activated protein kinase signaling cascade	1/119	57/5264	0.730292	0.854065	0.796709	TLR3	1
tan	GO:0009100	glycoprotein metabolic process	2/119	113/5264	0.730551	0.854065	0.796709	CTNNB1/ALG13	2
tan	GO:0019318	hexose metabolic process	2/119	113/5264	0.730551	0.854065	0.796709	FBP2/HKDC1	2
tan	GO:0051726	regulation of cell cycle	7/119	367/5264	0.733814	0.857404	0.799824	CTNNB1/XPC/BOP1/SIRT2/PDCD6IP/PKP4/PTPRK	7
tan	GO:0007159	leukocyte cell-cell adhesion	2/119	114/5264	0.735043	0.858114	0.800486	ELANE/F11R	2
tan	GO:0007369	gastrulation	1/119	58/5264	0.736456	0.858114	0.800486	CTNNB1	1
tan	GO:0032784	regulation of DNA-templated transcription elongation	1/119	58/5264	0.736456	0.858114	0.800486	CTNNB1	1
tan	GO:0140029	exocytic process	1/119	58/5264	0.736456	0.858114	0.800486	CFTR	1
tan	GO:1905037	autophagosome organization	1/119	58/5264	0.736456	0.858114	0.800486	ATG3	1
tan	GO:0007346	regulation of mitotic cell cycle	3/119	168/5264	0.738759	0.860201	0.802433	CTNNB1/XPC/SIRT2	3
tan	GO:0018209	peptidyl-serine modification	2/119	115/5264	0.739471	0.860201	0.802433	DMD/BRAF	2
tan	GO:1901990	regulation of mitotic cell cycle phase transition	2/119	115/5264	0.739471	0.860201	0.802433	XPC/SIRT2	2
tan	GO:0006486	protein glycosylation	1/119	59/5264	0.74248	0.8618	0.803925	ALG13	1
tan	GO:0043413	macromolecule glycosylation	1/119	59/5264	0.74248	0.8618	0.803925	ALG13	1
tan	GO:0046887	positive regulation of hormone secretion	1/119	59/5264	0.74248	0.8618	0.803925	CFTR	1
tan	GO:0060759	regulation of response to cytokine stimulus	1/119	59/5264	0.74248	0.8618	0.803925	SIGIRR	1
tan	GO:0001503	ossification	2/119	117/5264	0.74814	0.864352	0.806306	CTNNB1/RRAS2	2
tan	GO:0051098	regulation of binding	2/119	117/5264	0.74814	0.864352	0.806306	SIRT2/NIBAN2	2
tan	GO:0010466	negative regulation of peptidase activity	1/119	60/5264	0.748368	0.864352	0.806306	AQP1	1
tan	GO:0019646	aerobic electron transport chain	1/119	60/5264	0.748368	0.864352	0.806306	COQ9	1
tan	GO:0033108	mitochondrial respiratory chain complex assembly	1/119	60/5264	0.748368	0.864352	0.806306	TFAM	1
tan	GO:0071222	cellular response to lipopolysaccharide	1/119	60/5264	0.748368	0.864352	0.806306	SIGIRR	1
tan	GO:0071356	cellular response to tumor necrosis factor	1/119	60/5264	0.748368	0.864352	0.806306	ACTN4	1
tan	GO:1903052	positive regulation of proteolysis involved in protein catabolic process	1/119	60/5264	0.748368	0.864352	0.806306	SIRT2	1
tan	GO:2000377	regulation of reactive oxygen species metabolic process	1/119	60/5264	0.748368	0.864352	0.806306	SIRT2	1
tan	GO:0033865	nucleoside bisphosphate metabolic process	1/119	61/5264	0.754122	0.867199	0.808961	ACSF2	1
tan	GO:0033875	ribonucleoside bisphosphate metabolic process	1/119	61/5264	0.754122	0.867199	0.808961	ACSF2	1
tan	GO:0034032	purine nucleoside bisphosphate metabolic process	1/119	61/5264	0.754122	0.867199	0.808961	ACSF2	1
tan	GO:0051321	meiotic cell cycle	1/119	61/5264	0.754122	0.867199	0.808961	SIRT2	1
tan	GO:0061448	connective tissue development	1/119	61/5264	0.754122	0.867199	0.808961	CTNNB1	1
tan	GO:0071219	cellular response to molecule of bacterial origin	1/119	61/5264	0.754122	0.867199	0.808961	SIGIRR	1
tan	GO:0140056	organelle localization by membrane tethering	1/119	61/5264	0.754122	0.867199	0.808961	CFTR	1
tan	GO:1903076	regulation of protein localization to plasma membrane	1/119	61/5264	0.754122	0.867199	0.808961	AGR2	1
tan	GO:0051249	regulation of lymphocyte activation	2/119	119/5264	0.756563	0.869059	0.810696	CTNNB1/BRAF	2
tan	GO:1903532	positive regulation of secretion by cell	2/119	119/5264	0.756563	0.869059	0.810696	CFTR/PDCD6IP	2
tan	GO:0003002	regionalization	1/119	62/5264	0.759745	0.87129	0.812778	CTNNB1	1
tan	GO:0031345	negative regulation of cell projection organization	1/119	62/5264	0.759745	0.87129	0.812778	CDH1	1
tan	GO:0072329	monocarboxylic acid catabolic process	1/119	62/5264	0.759745	0.87129	0.812778	HOGA1	1
tan	GO:0006364	rRNA processing	2/119	120/5264	0.760683	0.871892	0.81334	BOP1/DDX27	2
tan	GO:0051640	organelle localization	6/119	329/5264	0.763505	0.874265	0.815553	ACTN4/CFTR/CTNNB1/SIRT2/PDCD6IP/CLMN	6
tan	GO:0048545	response to steroid hormone	2/119	121/5264	0.764744	0.874265	0.815553	AQP1/DSG2	2
tan	GO:0007269	neurotransmitter secretion	1/119	63/5264	0.765241	0.874265	0.815553	BRAF	1
tan	GO:0030595	leukocyte chemotaxis	1/119	63/5264	0.765241	0.874265	0.815553	S100A14	1
tan	GO:0070663	regulation of leukocyte proliferation	1/119	63/5264	0.765241	0.874265	0.815553	CTNNB1	1
tan	GO:0099643	signal release from synapse	1/119	63/5264	0.765241	0.874265	0.815553	BRAF	1
tan	GO:0051247	positive regulation of protein metabolic process	9/119	478/5264	0.765778	0.874405	0.815684	CLDN3/ELANE/ADRA2A/CTNNB1/SIRT2/PACSIN3/PLD1/TLR3/BRAF	9
tan	GO:0019221	cytokine-mediated signaling pathway	2/119	122/5264	0.768745	0.876603	0.817734	ACTN4/SIGIRR	2
tan	GO:0050673	epithelial cell proliferation	2/119	122/5264	0.768745	0.876603	0.817734	CTNNB1/PTPRK	2
tan	GO:0048762	mesenchymal cell differentiation	1/119	64/5264	0.770613	0.876603	0.817734	CTNNB1	1
tan	GO:0050851	antigen receptor-mediated signaling pathway	1/119	64/5264	0.770613	0.876603	0.817734	BRAF	1
tan	GO:0090092	regulation of transmembrane receptor protein serine/threonine kinase signaling pathway	1/119	64/5264	0.770613	0.876603	0.817734	ING1	1
tan	GO:1903900	regulation of viral life cycle	1/119	64/5264	0.770613	0.876603	0.817734	TRIM25	1
tan	GO:1990748	cellular detoxification	1/119	64/5264	0.770613	0.876603	0.817734	LANCL1	1
tan	GO:0042773	ATP synthesis coupled electron transport	1/119	65/5264	0.775862	0.880675	0.821532	COQ9	1
tan	GO:0042775	mitochondrial ATP synthesis coupled electron transport	1/119	65/5264	0.775862	0.880675	0.821532	COQ9	1
tan	GO:0097237	cellular response to toxic substance	1/119	65/5264	0.775862	0.880675	0.821532	LANCL1	1
tan	GO:1902600	proton transmembrane transport	1/119	65/5264	0.775862	0.880675	0.821532	ACTN4	1
tan	GO:0031667	response to nutrient levels	3/119	179/5264	0.777001	0.881019	0.821854	TRIM25/SIRT2/PLD1	3
tan	GO:0032386	regulation of intracellular transport	3/119	179/5264	0.777001	0.881019	0.821854	CDH1/JUP/ANK3	3
tan	GO:0032940	secretion by cell	6/119	335/5264	0.778573	0.88128	0.822097	ADRA2A/CFTR/AQP1/PDCD6IP/NIBAN2/BRAF	6
tan	GO:0005996	monosaccharide metabolic process	2/119	125/5264	0.780399	0.88128	0.822097	FBP2/HKDC1	2
tan	GO:0001906	cell killing	1/119	66/5264	0.780992	0.88128	0.822097	ELANE	1
tan	GO:0006368	transcription elongation by RNA polymerase II	1/119	66/5264	0.780992	0.88128	0.822097	CTNNB1	1
tan	GO:0007389	pattern specification process	1/119	66/5264	0.780992	0.88128	0.822097	CTNNB1	1
tan	GO:0043281	regulation of cysteine-type endopeptidase activity involved in apoptotic process	1/119	66/5264	0.780992	0.88128	0.822097	AQP1	1
tan	GO:0043467	regulation of generation of precursor metabolites and energy	1/119	66/5264	0.780992	0.88128	0.822097	SLC4A4	1
tan	GO:0046578	regulation of Ras protein signal transduction	1/119	66/5264	0.780992	0.88128	0.822097	F11R	1
tan	GO:0050714	positive regulation of protein secretion	1/119	66/5264	0.780992	0.88128	0.822097	CFTR	1
tan	GO:0002703	regulation of leukocyte mediated immunity	1/119	67/5264	0.786006	0.88599	0.826491	TLR3	1
tan	GO:0051260	protein homooligomerization	1/119	67/5264	0.786006	0.88599	0.826491	PDCD6IP	1
tan	GO:0007610	behavior	3/119	182/5264	0.786608	0.886195	0.826681	PPP1R1B/BRAF/NPAS2	3
tan	GO:0030100	regulation of endocytosis	2/119	127/5264	0.787883	0.886303	0.826782	ATG3/PACSIN3	2
tan	GO:0002684	positive regulation of immune system process	6/119	339/5264	0.788217	0.886303	0.826782	ELANE/TRIM25/SIRT2/S100A14/TLR3/BRAF	6
tan	GO:0120031	plasma membrane bounded cell projection assembly	3/119	183/5264	0.789734	0.886303	0.826782	BRK1/ATG3/PLD1	3
tan	GO:0002274	myeloid leukocyte activation	1/119	68/5264	0.790906	0.886303	0.826782	TLR3	1
tan	GO:0007006	mitochondrial membrane organization	1/119	68/5264	0.790906	0.886303	0.826782	MAIP1	1
tan	GO:0007626	locomotory behavior	1/119	68/5264	0.790906	0.886303	0.826782	PPP1R1B	1
tan	GO:0010952	positive regulation of peptidase activity	1/119	68/5264	0.790906	0.886303	0.826782	CLDN3	1
tan	GO:0046651	lymphocyte proliferation	1/119	68/5264	0.790906	0.886303	0.826782	CTNNB1	1
tan	GO:0051261	protein depolymerization	1/119	68/5264	0.790906	0.886303	0.826782	WDR1	1
tan	GO:0098754	detoxification	1/119	68/5264	0.790906	0.886303	0.826782	LANCL1	1
tan	GO:0051301	cell division	4/119	237/5264	0.791397	0.886382	0.826856	ANK3/SIRT2/PDCD6IP/PKP4	4
tan	GO:0032434	regulation of proteasomal ubiquitin-dependent protein catabolic process	1/119	69/5264	0.795695	0.889352	0.829627	SIRT2	1
tan	GO:0042770	signal transduction in response to DNA damage	1/119	69/5264	0.795695	0.889352	0.829627	XPC	1
tan	GO:0070085	glycosylation	1/119	69/5264	0.795695	0.889352	0.829627	ALG13	1
tan	GO:0051345	positive regulation of hydrolase activity	3/119	185/5264	0.795874	0.889352	0.829627	CLDN3/ITGA6/PKP4	3
tan	GO:0052547	regulation of peptidase activity	2/119	130/5264	0.798691	0.889352	0.829627	CLDN3/AQP1	2
tan	GO:0071396	cellular response to lipid	3/119	186/5264	0.798888	0.889352	0.829627	CFTR/AQP1/SIGIRR	3
tan	GO:0000075	cell cycle checkpoint signaling	1/119	70/5264	0.800375	0.889352	0.829627	XPC	1
tan	GO:0006469	negative regulation of protein kinase activity	1/119	70/5264	0.800375	0.889352	0.829627	VPS25	1
tan	GO:0022406	membrane docking	1/119	70/5264	0.800375	0.889352	0.829627	CFTR	1
tan	GO:0034612	response to tumor necrosis factor	1/119	70/5264	0.800375	0.889352	0.829627	ACTN4	1
tan	GO:0036503	ERAD pathway	1/119	70/5264	0.800375	0.889352	0.829627	TRIM25	1
tan	GO:0043244	regulation of protein-containing complex disassembly	1/119	70/5264	0.800375	0.889352	0.829627	WDR1	1
tan	GO:0046777	protein autophosphorylation	1/119	70/5264	0.800375	0.889352	0.829627	WNK2	1
tan	GO:0048167	regulation of synaptic plasticity	1/119	70/5264	0.800375	0.889352	0.829627	BRAF	1
tan	GO:0051403	stress-activated MAPK cascade	1/119	70/5264	0.800375	0.889352	0.829627	TLR3	1
tan	GO:0030031	cell projection assembly	3/119	187/5264	0.801865	0.890425	0.830628	BRK1/ATG3/PLD1	3
tan	GO:0097193	intrinsic apoptotic signaling pathway	2/119	131/5264	0.802185	0.890425	0.830628	CTNNB1/TMEM109	2
tan	GO:0040007	growth	5/119	294/5264	0.803369	0.89127	0.831416	SORBS2/AGR2/CDH1/CTNNB1/ING1	5
tan	GO:0015980	energy derivation by oxidation of organic compounds	3/119	188/5264	0.804806	0.891616	0.831739	COQ9/GYS1/PHKA2	3
tan	GO:0140694	non-membrane-bounded organelle assembly	3/119	188/5264	0.804806	0.891616	0.831739	WDR1/KRT19/BOP1	3
tan	GO:0001505	regulation of neurotransmitter levels	1/119	71/5264	0.804949	0.891616	0.831739	BRAF	1
tan	GO:0009896	positive regulation of catabolic process	4/119	243/5264	0.807404	0.893283	0.833294	ADRA2A/SIRT2/PACSIN3/SLC4A4	4
tan	GO:0009991	response to extracellular stimulus	3/119	189/5264	0.80771	0.893283	0.833294	TRIM25/SIRT2/PLD1	3
tan	GO:0098542	defense response to other organism	7/119	399/5264	0.808816	0.893283	0.833294	ELANE/AQP1/LGALS4/TRIM25/SIRT2/S100A14/TLR3	7
tan	GO:0000209	protein polyubiquitination	1/119	72/5264	0.809418	0.893283	0.833294	CTNNB1	1
tan	GO:0006109	regulation of carbohydrate metabolic process	1/119	72/5264	0.809418	0.893283	0.833294	SLC4A4	1
tan	GO:0071216	cellular response to biotic stimulus	1/119	72/5264	0.809418	0.893283	0.833294	SIGIRR	1
tan	GO:0072655	establishment of protein localization to mitochondrion	1/119	72/5264	0.809418	0.893283	0.833294	MAIP1	1
tan	GO:0006913	nucleocytoplasmic transport	3/119	190/5264	0.810579	0.893571	0.833562	CDH1/JUP/ING1	3
tan	GO:0051169	nuclear transport	3/119	190/5264	0.810579	0.893571	0.833562	CDH1/JUP/ING1	3
tan	GO:0010256	endomembrane system organization	6/119	349/5264	0.810951	0.893571	0.833562	AQP1/ANK3/SIRT2/PDCD6IP/VPS25/PACSIN3	6
tan	GO:0000723	telomere maintenance	1/119	73/5264	0.813786	0.894826	0.834733	CTNNB1	1
tan	GO:0021543	pallium development	1/119	73/5264	0.813786	0.894826	0.834733	CTNNB1	1
tan	GO:0032943	mononuclear cell proliferation	1/119	73/5264	0.813786	0.894826	0.834733	CTNNB1	1
tan	GO:0060485	mesenchyme development	1/119	73/5264	0.813786	0.894826	0.834733	CTNNB1	1
tan	GO:0006892	post-Golgi vesicle-mediated transport	1/119	74/5264	0.818055	0.897181	0.83693	ANK3	1
tan	GO:0006986	response to unfolded protein	1/119	74/5264	0.818055	0.897181	0.83693	AGR2	1
tan	GO:0042445	hormone metabolic process	1/119	74/5264	0.818055	0.897181	0.83693	HSD17B2	1
tan	GO:0043542	endothelial cell migration	1/119	74/5264	0.818055	0.897181	0.83693	JUP	1
tan	GO:0099173	postsynapse organization	1/119	74/5264	0.818055	0.897181	0.83693	FARP1	1
tan	GO:0009150	purine ribonucleotide metabolic process	3/119	193/5264	0.818971	0.897718	0.837431	MAGI3/ACSF2/NMNAT1	3
tan	GO:0051336	regulation of hydrolase activity	5/119	301/5264	0.819666	0.898013	0.837706	CLDN3/ITGA6/AQP1/PKP4/PPP1R1B	5
tan	GO:0006836	neurotransmitter transport	1/119	75/5264	0.822227	0.89802	0.837713	BRAF	1
tan	GO:0030258	lipid modification	1/119	75/5264	0.822227	0.89802	0.837713	MTMR1	1
tan	GO:0031098	stress-activated protein kinase signaling cascade	1/119	75/5264	0.822227	0.89802	0.837713	TLR3	1
tan	GO:0033673	negative regulation of kinase activity	1/119	75/5264	0.822227	0.89802	0.837713	VPS25	1
tan	GO:0050792	regulation of viral process	1/119	75/5264	0.822227	0.89802	0.837713	TRIM25	1
tan	GO:1904375	regulation of protein localization to cell periphery	1/119	75/5264	0.822227	0.89802	0.837713	AGR2	1
tan	GO:0048024	regulation of mRNA splicing, via spliceosome	1/119	76/5264	0.826304	0.900953	0.840448	SMU1	1
tan	GO:0060562	epithelial tube morphogenesis	1/119	76/5264	0.826304	0.900953	0.840448	CTNNB1	1
tan	GO:1903039	positive regulation of leukocyte cell-cell adhesion	1/119	76/5264	0.826304	0.900953	0.840448	ELANE	1
tan	GO:0002252	immune effector process	3/119	196/5264	0.827048	0.900953	0.840448	WDR1/ELANE/TLR3	3
tan	GO:0043086	negative regulation of catalytic activity	3/119	196/5264	0.827048	0.900953	0.840448	AQP1/VPS25/PPP1R1B	3
tan	GO:0042110	T cell activation	2/119	139/5264	0.828266	0.901814	0.841252	CTNNB1/BRAF	2
tan	GO:0002682	regulation of immune system process	8/119	460/5264	0.828863	0.901998	0.841424	ELANE/GGT1/CTNNB1/TRIM25/SIRT2/S100A14/TLR3/BRAF	8
tan	GO:0070585	protein localization to mitochondrion	1/119	77/5264	0.830288	0.903083	0.842435	MAIP1	1
tan	GO:0080135	regulation of cellular response to stress	4/119	253/5264	0.831879	0.904346	0.843614	AGR2/TLR3/BRAF/NPAS2	4
tan	GO:0002699	positive regulation of immune effector process	1/119	78/5264	0.834182	0.904984	0.844209	TLR3	1
tan	GO:0006282	regulation of DNA repair	1/119	78/5264	0.834182	0.904984	0.844209	NPAS2	1
tan	GO:0045727	positive regulation of translation	1/119	78/5264	0.834182	0.904984	0.844209	PLD1	1
tan	GO:2000116	regulation of cysteine-type endopeptidase activity	1/119	78/5264	0.834182	0.904984	0.844209	AQP1	1
tan	GO:0001775	cell activation	5/119	309/5264	0.836963	0.907534	0.846588	ADRA2A/CTNNB1/F11R/TLR3/BRAF	5
tan	GO:0051248	negative regulation of protein metabolic process	7/119	414/5264	0.83798	0.907711	0.846753	DMD/AQP1/CTNNB1/SIRT2/PUS7/VPS25/PPP1R1B	7
tan	GO:0009142	nucleoside triphosphate biosynthetic process	1/119	79/5264	0.837986	0.907711	0.846753	DTYMK	1
tan	GO:0040008	regulation of growth	3/119	201/5264	0.839833	0.90909	0.848039	AGR2/CDH1/ING1	3
tan	GO:0002694	regulation of leukocyte activation	2/119	143/5264	0.840122	0.90909	0.848039	CTNNB1/BRAF	2
tan	GO:0006354	DNA-templated transcription elongation	1/119	80/5264	0.841705	0.910336	0.849202	CTNNB1	1
tan	GO:0022904	respiratory electron transport chain	1/119	81/5264	0.845339	0.913796	0.852429	COQ9	1
tan	GO:0006164	purine nucleotide biosynthetic process	2/119	145/5264	0.84577	0.913796	0.852429	HAAO/NMNAT1	2
tan	GO:0009259	ribonucleotide metabolic process	3/119	204/5264	0.84711	0.914775	0.853342	MAGI3/ACSF2/NMNAT1	3
tan	GO:0071383	cellular response to steroid hormone stimulus	1/119	82/5264	0.848889	0.915759	0.85426	AQP1	1
tan	GO:1903008	organelle disassembly	1/119	82/5264	0.848889	0.915759	0.85426	ATG3	1
tan	GO:0071345	cellular response to cytokine stimulus	4/119	262/5264	0.851668	0.916221	0.854692	ACTN4/TRIM25/SIGIRR/TLR3	4
tan	GO:0006997	nucleus organization	1/119	83/5264	0.85236	0.916221	0.854692	SIRT2	1
tan	GO:0046034	ATP metabolic process	1/119	83/5264	0.85236	0.916221	0.854692	NMNAT1	1
tan	GO:0060326	cell chemotaxis	1/119	83/5264	0.85236	0.916221	0.854692	S100A14	1
tan	GO:0070661	leukocyte proliferation	1/119	83/5264	0.85236	0.916221	0.854692	CTNNB1	1
tan	GO:2000058	regulation of ubiquitin-dependent protein catabolic process	1/119	83/5264	0.85236	0.916221	0.854692	SIRT2	1
tan	GO:2001242	regulation of intrinsic apoptotic signaling pathway	1/119	83/5264	0.85236	0.916221	0.854692	CTNNB1	1
tan	GO:0031396	regulation of protein ubiquitination	1/119	84/5264	0.855751	0.918365	0.856691	CTNNB1	1
tan	GO:1901988	negative regulation of cell cycle phase transition	1/119	84/5264	0.855751	0.918365	0.856691	XPC	1
tan	GO:1902532	negative regulation of intracellular signal transduction	3/119	208/5264	0.856371	0.918365	0.856691	CTNNB1/NDRG2/WNK2	3
tan	GO:0001558	regulation of cell growth	2/119	149/5264	0.856531	0.918365	0.856691	CDH1/ING1	2
tan	GO:1901987	regulation of cell cycle phase transition	2/119	149/5264	0.856531	0.918365	0.856691	XPC/SIRT2	2
tan	GO:0016241	regulation of macroautophagy	1/119	85/5264	0.859065	0.920613	0.858789	CAPNS1	1
tan	GO:0022411	cellular component disassembly	4/119	266/5264	0.859819	0.920954	0.859106	WDR1/ELANE/NMNAT1/ATG3	4
tan	GO:0072522	purine-containing compound biosynthetic process	2/119	151/5264	0.861653	0.921275	0.859406	HAAO/NMNAT1	2
tan	GO:0009894	regulation of catabolic process	8/119	480/5264	0.862194	0.921275	0.859406	CAPNS1/ADRA2A/CDH1/SIRT2/NMNAT1/PACSIN3/PKP3/SLC4A4	8
tan	GO:0015849	organic acid transport	1/119	86/5264	0.862303	0.921275	0.859406	SLC16A7	1
tan	GO:0035966	response to topologically incorrect protein	1/119	86/5264	0.862303	0.921275	0.859406	AGR2	1
tan	GO:0046942	carboxylic acid transport	1/119	86/5264	0.862303	0.921275	0.859406	SLC16A7	1
tan	GO:0019693	ribose phosphate metabolic process	3/119	211/5264	0.862994	0.921547	0.85966	MAGI3/ACSF2/NMNAT1	3
tan	GO:0031333	negative regulation of protein-containing complex assembly	1/119	88/5264	0.86856	0.926552	0.864328	SIRT2	1
tan	GO:0034250	positive regulation of amide metabolic process	1/119	88/5264	0.86856	0.926552	0.864328	PLD1	1
tan	GO:1901137	carbohydrate derivative biosynthetic process	4/119	271/5264	0.869474	0.927058	0.864801	DTYMK/DUT/CTNNB1/ALG13	4
tan	GO:0009306	protein secretion	2/119	156/5264	0.87374	0.930196	0.867728	ADRA2A/CFTR	2
tan	GO:0035592	establishment of protein localization to extracellular region	2/119	156/5264	0.87374	0.930196	0.867728	ADRA2A/CFTR	2
tan	GO:0044772	mitotic cell cycle phase transition	2/119	156/5264	0.87374	0.930196	0.867728	XPC/SIRT2	2
tan	GO:0051348	negative regulation of transferase activity	1/119	90/5264	0.874535	0.930295	0.86782	VPS25	1
tan	GO:0043161	proteasome-mediated ubiquitin-dependent protein catabolic process	3/119	217/5264	0.87545	0.930295	0.86782	CTNNB1/TRIM25/SIRT2	3
tan	GO:0043254	regulation of protein-containing complex assembly	3/119	217/5264	0.87545	0.930295	0.86782	DUT/SIRT2/BRK1	3
tan	GO:0070925	organelle assembly	6/119	384/5264	0.875927	0.930295	0.86782	WDR1/KRT19/BOP1/PDCD6IP/VPS25/ATG3	6
tan	GO:0071692	protein localization to extracellular region	2/119	157/5264	0.876039	0.930295	0.86782	ADRA2A/CFTR	2
tan	GO:0045927	positive regulation of growth	1/119	91/5264	0.87742	0.930363	0.867884	AGR2	1
tan	GO:0072593	reactive oxygen species metabolic process	1/119	91/5264	0.87742	0.930363	0.867884	SIRT2	1
tan	GO:0016032	viral process	3/119	218/5264	0.877427	0.930363	0.867884	TRIM25/PDCD6IP/F11R	3
tan	GO:0010632	regulation of epithelial cell migration	1/119	92/5264	0.88024	0.932409	0.869792	JUP	1
tan	GO:0016358	dendrite development	1/119	92/5264	0.88024	0.932409	0.869792	FARP1	1
tan	GO:0006119	oxidative phosphorylation	1/119	93/5264	0.882996	0.934389	0.87164	COQ9	1
tan	GO:0050684	regulation of mRNA processing	1/119	93/5264	0.882996	0.934389	0.87164	SMU1	1
tan	GO:0016485	protein processing	1/119	94/5264	0.885688	0.936299	0.873421	GGT1	1
tan	GO:0060271	cilium assembly	1/119	94/5264	0.885688	0.936299	0.873421	ATG3	1
tan	GO:0016567	protein ubiquitination	3/119	223/5264	0.886903	0.936685	0.873781	CTNNB1/TRIM25/ATG3	3
tan	GO:0051259	protein complex oligomerization	1/119	95/5264	0.888319	0.936685	0.873781	PDCD6IP	1
tan	GO:0098876	vesicle-mediated transport to the plasma membrane	1/119	95/5264	0.888319	0.936685	0.873781	ANK3	1
tan	GO:0000226	microtubule cytoskeleton organization	3/119	224/5264	0.888718	0.936685	0.873781	CTNNB1/PDCD6IP/CGN	3
tan	GO:0016050	vesicle organization	3/119	224/5264	0.888718	0.936685	0.873781	AQP1/PDCD6IP/VPS25	3
tan	GO:0034655	nucleobase-containing compound catabolic process	3/119	224/5264	0.888718	0.936685	0.873781	DUT/NMNAT1/PKP3	3
tan	GO:0006839	mitochondrial transport	1/119	96/5264	0.890891	0.937873	0.874889	MAIP1	1
tan	GO:0032259	methylation	1/119	96/5264	0.890891	0.937873	0.874889	HNMT	1
tan	GO:0010506	regulation of autophagy	2/119	165/5264	0.893096	0.937873	0.874889	CAPNS1/SIRT2	2
tan	GO:0010639	negative regulation of organelle organization	2/119	165/5264	0.893096	0.937873	0.874889	TJP1/F11R	2
tan	GO:0009205	purine ribonucleoside triphosphate metabolic process	1/119	97/5264	0.893403	0.937873	0.874889	NMNAT1	1
tan	GO:0010948	negative regulation of cell cycle process	1/119	97/5264	0.893403	0.937873	0.874889	XPC	1
tan	GO:0044782	cilium organization	1/119	97/5264	0.893403	0.937873	0.874889	ATG3	1
tan	GO:0061136	regulation of proteasomal protein catabolic process	1/119	97/5264	0.893403	0.937873	0.874889	SIRT2	1
tan	GO:0031334	positive regulation of protein-containing complex assembly	1/119	98/5264	0.895858	0.939048	0.875985	BRK1	1
tan	GO:0032886	regulation of microtubule-based process	1/119	98/5264	0.895858	0.939048	0.875985	PDCD6IP	1
tan	GO:1903037	regulation of leukocyte cell-cell adhesion	1/119	98/5264	0.895858	0.939048	0.875985	ELANE	1
tan	GO:0030198	extracellular matrix organization	1/119	99/5264	0.898257	0.940161	0.877023	ELANE	1
tan	GO:0031669	cellular response to nutrient levels	1/119	99/5264	0.898257	0.940161	0.877023	PLD1	1
tan	GO:0043062	extracellular structure organization	1/119	99/5264	0.898257	0.940161	0.877023	ELANE	1
tan	GO:0032870	cellular response to hormone stimulus	3/119	232/5264	0.902339	0.943607	0.880238	CA2/ADRA2A/AQP1	3
tan	GO:0009144	purine nucleoside triphosphate metabolic process	1/119	101/5264	0.902892	0.943607	0.880238	NMNAT1	1
tan	GO:0045229	external encapsulating structure organization	1/119	101/5264	0.902892	0.943607	0.880238	ELANE	1
tan	GO:0007034	vacuolar transport	1/119	102/5264	0.90513	0.944651	0.881213	VPS25	1
tan	GO:0009199	ribonucleoside triphosphate metabolic process	1/119	102/5264	0.90513	0.944651	0.881213	NMNAT1	1
tan	GO:0000278	mitotic cell cycle	5/119	350/5264	0.905683	0.944651	0.881213	CTNNB1/XPC/ANK3/SIRT2/PDCD6IP	5
tan	GO:0043687	post-translational protein modification	5/119	350/5264	0.905683	0.944651	0.881213	CTNNB1/TRIM25/SIRT2/PARP12/ATG3	5
tan	GO:0061013	regulation of mRNA catabolic process	1/119	103/5264	0.907317	0.945888	0.882366	PKP3	1
tan	GO:0051603	proteolysis involved in protein catabolic process	5/119	353/5264	0.909556	0.946339	0.882787	CTNNB1/TRIM25/SIRT2/PDCD6IP/VPS25	5
tan	GO:0006511	ubiquitin-dependent protein catabolic process	4/119	296/5264	0.909681	0.946339	0.882787	CTNNB1/TRIM25/SIRT2/VPS25	4
tan	GO:0034097	response to cytokine	4/119	296/5264	0.909681	0.946339	0.882787	ACTN4/TRIM25/SIGIRR/TLR3	4
tan	GO:1903047	mitotic cell cycle process	4/119	297/5264	0.911035	0.946339	0.882787	XPC/ANK3/SIRT2/PDCD6IP	4
tan	GO:0033044	regulation of chromosome organization	1/119	105/5264	0.911542	0.946339	0.882787	CTNNB1	1
tan	GO:0050657	nucleic acid transport	1/119	105/5264	0.911542	0.946339	0.882787	TST	1
tan	GO:0050658	RNA transport	1/119	105/5264	0.911542	0.946339	0.882787	TST	1
tan	GO:0002697	regulation of immune effector process	1/119	106/5264	0.913582	0.946339	0.882787	TLR3	1
tan	GO:0045861	negative regulation of proteolysis	1/119	106/5264	0.913582	0.946339	0.882787	AQP1	1
tan	GO:0051056	regulation of small GTPase mediated signal transduction	1/119	106/5264	0.913582	0.946339	0.882787	F11R	1
tan	GO:0051236	establishment of RNA localization	1/119	106/5264	0.913582	0.946339	0.882787	TST	1
tan	GO:0140053	mitochondrial gene expression	1/119	106/5264	0.913582	0.946339	0.882787	TFAM	1
tan	GO:1903320	regulation of protein modification by small protein conjugation or removal	1/119	106/5264	0.913582	0.946339	0.882787	CTNNB1	1
tan	GO:0042254	ribosome biogenesis	2/119	177/5264	0.914665	0.946995	0.883399	BOP1/DDX27	2
tan	GO:0030705	cytoskeleton-dependent intracellular transport	1/119	108/5264	0.917524	0.94935	0.885596	ACTN4	1
tan	GO:0006605	protein targeting	2/119	179/5264	0.91784	0.94935	0.885596	ANK3/ATG3	2
tan	GO:0019941	modification-dependent protein catabolic process	4/119	303/5264	0.918792	0.949868	0.886079	CTNNB1/TRIM25/SIRT2/VPS25	4
tan	GO:1903311	regulation of mRNA metabolic process	2/119	181/5264	0.920905	0.951587	0.887682	SMU1/PKP3	2
tan	GO:0031668	cellular response to extracellular stimulus	1/119	111/5264	0.923105	0.952694	0.888715	PLD1	1
tan	GO:0140014	mitotic nuclear division	1/119	111/5264	0.923105	0.952694	0.888715	SIRT2	1
tan	GO:0033365	protein localization to organelle	7/119	476/5264	0.923332	0.952694	0.888715	CDH1/JUP/XPA/CTNNA1/MAIP1/VPS25/ING1	7
tan	GO:0043434	response to peptide hormone	2/119	183/5264	0.923863	0.952776	0.888792	CA2/BRAF	2
tan	GO:0017148	negative regulation of translation	1/119	112/5264	0.924881	0.95336	0.889336	PUS7	1
tan	GO:0043632	modification-dependent macromolecule catabolic process	4/119	309/5264	0.925944	0.95399	0.889924	CTNNB1/TRIM25/SIRT2/VPS25	4
tan	GO:1903050	regulation of proteolysis involved in protein catabolic process	1/119	113/5264	0.926616	0.954215	0.890134	SIRT2	1
tan	GO:0045321	leukocyte activation	3/119	250/5264	0.927685	0.954563	0.890459	CTNNB1/TLR3/BRAF	3
tan	GO:0001501	skeletal system development	1/119	114/5264	0.928311	0.954563	0.890459	CTNNB1	1
tan	GO:0043484	regulation of RNA splicing	1/119	114/5264	0.928311	0.954563	0.890459	SMU1	1
tan	GO:0061024	membrane organization	6/119	427/5264	0.929387	0.955203	0.891056	ANK3/SIRT2/PDCD6IP/MAIP1/VPS25/PACSIN3	6
tan	GO:0050821	protein stabilization	1/119	115/5264	0.929968	0.955335	0.891178	CTNND1	1
tan	GO:0098813	nuclear chromosome segregation	1/119	116/5264	0.931586	0.956532	0.892295	SIRT2	1
tan	GO:0010498	proteasomal protein catabolic process	3/119	255/5264	0.933579	0.958112	0.893769	CTNNB1/TRIM25/SIRT2	3
tan	GO:0010631	epithelial cell migration	1/119	118/5264	0.934713	0.958342	0.893984	JUP	1
tan	GO:0090132	epithelium migration	1/119	118/5264	0.934713	0.958342	0.893984	JUP	1
tan	GO:0052548	regulation of endopeptidase activity	1/119	119/5264	0.936223	0.958762	0.894375	AQP1	1
tan	GO:0090130	tissue migration	1/119	119/5264	0.936223	0.958762	0.894375	JUP	1
tan	GO:0045087	innate immune response	4/119	319/5264	0.936628	0.958762	0.894375	TRIM25/SIRT2/S100A14/TLR3	4
tan	GO:0006886	intracellular protein transport	7/119	491/5264	0.936941	0.958762	0.894375	CDH1/JUP/ANK3/MAIP1/VPS25/ATG3/ING1	7
tan	GO:0044770	cell cycle phase transition	2/119	195/5264	0.939548	0.960963	0.896429	XPC/SIRT2	2
tan	GO:0032446	protein modification by small protein conjugation	3/119	261/5264	0.940073	0.961034	0.896495	CTNNB1/TRIM25/ATG3	3
tan	GO:0007033	vacuole organization	1/119	122/5264	0.940547	0.961053	0.896513	ATG3	1
tan	GO:0015931	nucleobase-containing compound transport	1/119	123/5264	0.941923	0.961993	0.89739	TST	1
tan	GO:0009060	aerobic respiration	1/119	124/5264	0.943268	0.962434	0.897801	COQ9	1
tan	GO:0034249	negative regulation of amide metabolic process	1/119	124/5264	0.943268	0.962434	0.897801	PUS7	1
tan	GO:1901873	regulation of post-translational protein modification	1/119	125/5264	0.944581	0.963308	0.898616	CTNNB1	1
tan	GO:0046649	lymphocyte activation	2/119	204/5264	0.94926	0.96743	0.902461	CTNNB1/BRAF	2
tan	GO:0071375	cellular response to peptide hormone stimulus	1/119	129/5264	0.94954	0.96743	0.902461	CA2	1
tan	GO:0006403	RNA localization	1/119	132/5264	0.952968	0.970454	0.905282	TST	1
tan	GO:1901652	response to peptide	2/119	209/5264	0.953998	0.971034	0.905823	CA2/BRAF	2
tan	GO:0022402	cell cycle process	6/119	459/5264	0.954942	0.971526	0.906282	CTNNB1/XPC/ANK3/SIRT2/PDCD6IP/PKP4	6
tan	GO:0000280	nuclear division	1/119	135/5264	0.956165	0.971888	0.90662	SIRT2	1
tan	GO:0007005	mitochondrion organization	3/119	279/5264	0.95622	0.971888	0.90662	TFAM/MAIP1/ATG3	3
tan	GO:0006338	chromatin remodeling	2/119	213/5264	0.957484	0.972704	0.907381	SIRT2/NIBAN2	2
tan	GO:0006869	lipid transport	1/119	143/5264	0.963675	0.977881	0.912211	CFTR	1
tan	GO:0022618	protein-RNA complex assembly	1/119	144/5264	0.964519	0.977881	0.912211	BOP1	1
tan	GO:0070647	protein modification by small protein conjugation or removal	3/119	292/5264	0.965265	0.977881	0.912211	CTNNB1/TRIM25/ATG3	3
tan	GO:0006402	mRNA catabolic process	1/119	145/5264	0.965344	0.977881	0.912211	PKP3	1
tan	GO:0045333	cellular respiration	1/119	145/5264	0.965344	0.977881	0.912211	COQ9	1
tan	GO:0043043	peptide biosynthetic process	6/119	477/5264	0.965362	0.977881	0.912211	ELANE/DMD/GGT1/LGALS4/PUS7/PLD1	6
tan	GO:0032984	protein-containing complex disassembly	1/119	146/5264	0.96615	0.978209	0.912517	WDR1	1
tan	GO:0071826	protein-RNA complex organization	1/119	150/5264	0.969191	0.980347	0.914511	BOP1	1
tan	GO:1901653	cellular response to peptide	1/119	150/5264	0.969191	0.980347	0.914511	CA2	1
tan	GO:0007059	chromosome segregation	1/119	154/5264	0.971961	0.982677	0.916685	SIRT2	1
tan	GO:0016197	endosomal transport	1/119	155/5264	0.972614	0.982866	0.916861	VPS25	1
tan	GO:0006417	regulation of translation	2/119	238/5264	0.974198	0.983813	0.917744	PUS7/PLD1	2
tan	GO:0048285	organelle fission	1/119	158/5264	0.974483	0.983813	0.917744	SIRT2	1
tan	GO:0006897	endocytosis	3/119	311/5264	0.975395	0.984058	0.917973	ELANE/ATG3/PACSIN3	3
tan	GO:0010876	lipid localization	1/119	160/5264	0.975659	0.984058	0.917973	CFTR	1
tan	GO:0031647	regulation of protein stability	1/119	162/5264	0.976781	0.984718	0.918589	CTNND1	1
tan	GO:0007017	microtubule-based process	3/119	322/5264	0.979915	0.987406	0.921096	CTNNB1/PDCD6IP/CGN	3
tan	GO:0006401	RNA catabolic process	1/119	171/5264	0.981227	0.988256	0.921889	PKP3	1
tan	GO:0006325	chromatin organization	2/119	258/5264	0.982833	0.989401	0.922957	SIRT2/NIBAN2	2
tan	GO:0034248	regulation of amide metabolic process	2/119	267/5264	0.985739	0.991853	0.925244	PUS7/PLD1	2
tan	GO:0071824	protein-DNA complex organization	2/119	275/5264	0.987919	0.993572	0.926848	SIRT2/NIBAN2	2
tan	GO:0098657	import into cell	3/119	359/5264	0.990019	0.994576	0.927785	ELANE/ATG3/PACSIN3	3
tan	GO:0022613	ribonucleoprotein complex biogenesis	2/119	287/5264	0.990597	0.994576	0.927785	BOP1/DDX27	2
tan	GO:0008380	RNA splicing	2/119	290/5264	0.99117	0.994576	0.927785	SMU1/PUS7	2
tan	GO:0048193	Golgi vesicle transport	1/119	207/5264	0.992009	0.994576	0.927785	ANK3	1
tan	GO:0000377	RNA splicing, via transesterification reactions with bulged adenosine as nucleophile	1/119	208/5264	0.992197	0.994576	0.927785	SMU1	1
tan	GO:0000398	mRNA splicing, via spliceosome	1/119	208/5264	0.992197	0.994576	0.927785	SMU1	1
tan	GO:0010608	post-transcriptional regulation of gene expression	2/119	296/5264	0.992218	0.994576	0.927785	PUS7/PLD1	2
tan	GO:0000375	RNA splicing, via transesterification reactions	1/119	211/5264	0.992735	0.994622	0.927827	SMU1	1
tan	GO:0006397	mRNA processing	2/119	316/5264	0.99491	0.996327	0.929418	SMU1/PUS7	2
tan	GO:0016071	mRNA metabolic process	3/119	436/5264	0.997832	0.998779	0.931705	SMU1/PUS7/PKP3	3
tan	GO:0051604	protein maturation	1/119	272/5264	0.998317	0.998791	0.931716	GGT1	1
tan	GO:0006412	translation	2/119	463/5264	0.999804	0.999804	0.932662	PUS7/PLD1	2
turquoise	GO:0070050	neuron cellular homeostasis	23/1252	33/5264	2.81989e-08	5.64844e-05	5.44864e-05	ATP6V1G1/ATP6AP2/SCGN/APP/CALB1/HEXB/ATP6V1B2/ATP6V1C1/DNAJB2/ATP6V1E1/PSEN1/CLCN3/ATP6V0D1/MAP1A/PRKAA1/DCTN1/IMMT/TAOK1/ATP6V0A1/TMEM106B/ATP6V1H/SLC8A2/ATP6V1D	23
turquoise	GO:0140053	mitochondrial gene expression	51/1252	106/5264	3.05651e-08	5.64844e-05	5.44864e-05	TSFM/MTIF2/MRPL12/MRPS22/MRPS35/MRPS5/MRPS15/C1QBP/MRPL28/PRKAA1/MRPL49/MRPL58/MRPL23/AARS2/MRPL54/MRPL41/MRPL43/GADD45GIP1/PNPT1/MRPS31/GFM2/MRPL24/MRPL48/HSD17B10/ELAC2/MRPL45/UQCC2/TACO1/MRPL20/MRPL13/MRPL1/MRPS26/MRPL18/MTIF3/MRPL46/MRPL44/MRPL16/MRPL39/MRPL27/MRPS28/COA3/MRPS17/MRPS7/YARS2/MRPL11/MRPS23/PUS1/MRPS18B/GATB/GATC/NGRN	51
turquoise	GO:0032543	mitochondrial translation	46/1252	94/5264	7.6584e-08	9.43515e-05	9.10141e-05	TSFM/MTIF2/MRPL12/MRPS22/MRPS35/MRPS5/MRPS15/C1QBP/MRPL28/MRPL49/MRPL58/MRPL23/AARS2/MRPL54/MRPL41/MRPL43/GADD45GIP1/MRPS31/GFM2/MRPL24/MRPL48/MRPL45/UQCC2/TACO1/MRPL20/MRPL13/MRPL1/MRPS26/MRPL18/MTIF3/MRPL46/MRPL44/MRPL16/MRPL39/MRPL27/MRPS28/COA3/MRPS17/MRPS7/YARS2/MRPL11/MRPS23/MRPS18B/GATB/GATC/NGRN	46
turquoise	GO:0051648	vesicle localization	61/1252	140/5264	1.3902e-07	0.000128454	0.000123911	EXOC5/PPP6C/DYNC1I1/HGS/SEC16A/KIF3B/SYNJ1/TRAPPC3/KIF5C/SNAP91/EXOC3/USO1/CLASP2/STARD3NL/MAP2/SYN1/CDH2/RAB3A/SNCA/TRAPPC10/PSEN1/RAB7A/AP3M2/AP3S2/PTEN/DNM1/KIF1A/DCTN2/SHROOM2/DCTN1/TRIP11/FNBP1L/TRAPPC11/CCDC186/CLASP1/TRAPPC5/BBS7/EXOC8/ARFGAP2/EXOC6/BORCS5/EXOC4/EXOC2/TRAPPC9/SEPTIN5/TSG101/ARL6/KIF13A/VPS33B/SMPD3/BSN/EXOC7/KIF3A/MYO5A/TRAPPC1/SAR1B/IKBKG/PCLO/NAGLU/DTNBP1/TANC2	61
turquoise	GO:0048167	regulation of synaptic plasticity	36/1252	70/5264	4.28502e-07	0.000316749	0.000305545	SIPA1L1/SYT7/PPFIA3/SCGN/INS/APP/CALB1/MAPT/PPP3CB/RAB3A/PTGS2/SNCA/MAP1B/PSEN1/FXR1/SNAP25/STXBP1/YWHAG/VAMP2/MAP1A/YWHAH/STX3/CAMK2B/MPP2/ITPR3/RAB3GAP1/ERC1/SYAP1/YTHDF1/PICK1/SLC8A2/BAIAP2/NPTN/RASGRF1/TNR/EIF4EBP2	36
turquoise	GO:0048699	generation of neurons	150/1252	455/5264	2.04968e-06	0.0012626	0.00121794	UBA6/SHTN1/GAK/SNPH/SIPA1L1/KIF5C/NBN/SRGAP2/SLIT1/PAK3/TRIO/NFASC/NKX2-2/ACSL3/PAK4/GBA1/APP/HEXA/HSP90AA1/HSP90AB1/MAPT/MAP2/NCAM1/PPP3CB/SYN1/GAP43/CDH2/RAB3A/RAB6A/CTNNA2/ELAVL4/GDI1/AKT1/SDC2/ARL3/CASP3/PTPN9/CRKL/MAP1B/PSEN1/IST1/MTPN/PTEN/SNAP25/STXBP1/YWHAG/YWHAE/EIF4G2/MAP1A/MAP2K1/EIF4G1/ATP7A/YWHAH/PTK2/PTPN11/BAX/KIF1A/TWF1/CNTN1/STX3/GOLGA4/PIN1/HDAC1/CAMK2B/ALCAM/CRMP1/PCM1/NECTIN1/TRIP11/HERC1/RTN1/DGUOK/MAP1S/SCYL2/GPRIN3/RAPH1/MARK2/RUFY3/TAOK1/GPRIN1/SDK1/IFT20/KIAA0319L/SPART/DYNC2H1/NAV1/PUM2/PARD3/ATL1/SLC9A6/NRCAM/NEO1/SLC25A46/KIFBP/SCYL1/NEDD4L/TRAPPC9/BBS4/MTR/SH3GL2/YTHDF1/SRCIN1/NIF3L1/SPTBN4/KIF13B/EIF4ENIF1/PICK1/TMEM106B/ABI2/DIP2B/MYEF2/TNIK/BAG5/NRXN1/KIDINS220/ASAP1/PPP1R9A/ZMYND8/MACF1/DICER1/SHOC2/BAIAP2/HDAC5/PLAA/EPB41L3/GIT1/STRAP/NPTN/ADGRG1/STK24/ROBO1/DCX/HS6ST1/C1QL1/ADCYAP1/NAGLU/RASGRF1/EXT1/BBS1/TNR/DTNBP1/SERPINI1/TANC2/METRN/ERCC3/EP300/BMPR2/CCDC88A/NGRN/MARK1	150
turquoise	GO:0099504	synaptic vesicle cycle	49/1252	113/5264	2.83134e-06	0.00149495	0.00144207	GAK/SNPH/SYNJ1/SYT7/SNAP91/PPFIA3/ATP6V1G1/ATP6AP2/PPP3CB/SYN1/CDH2/RAB3A/ATP6V1B2/ATP6V1C1/PFN2/ATP6V1E1/SNCA/PPP3CC/AMPH/PSEN1/CLCN3/AP3M2/AP3S2/PTEN/SNAP25/ATP6V0D1/STXBP1/VAMP2/DNM1/FCHO2/SCRN1/STX3/RAB3GAP1/SNCB/STX1A/PREPL/GRIPAP1/RAPGEF4/ATP6V0A1/SEPTIN5/SH3GL2/ATP6V1H/CADPS/BSN/PLAA/GIT1/ATP6V1D/PCLO/DTNBP1	49
turquoise	GO:0016050	vesicle organization	83/1252	224/5264	3.75483e-06	0.00173473	0.00167337	VPS37C/WASH3P/PPP6C/GOSR2/HGS/SEC16A/BET1/SYNJ1/SYT7/TRAPPC3/SNAP91/USO1/TOM1/ATP6V1G1/ATP6AP2/STAM2/VAPB/RAB3A/ATP6V1B2/ATP6V1C1/ATP6V1E1/SNCA/USP8/TRAPPC10/RAB7A/CLCN3/AGFG1/AP3M2/IST1/SEC24C/AP3S2/SNAP25/ATP6V0D1/STXBP1/VAMP2/TMF1/DNM1/STX3/SHROOM2/STX1A/PTPRN/WASHC4/MIA3/FNBP1L/LAMTOR1/CHMP1B/TRAPPC11/HOOK3/STX12/C2CD5/TRAPPC5/EXOC8/ARFGAP2/VPS37A/NECTIN2/ATP6V0A1/YIPF5/VTI1A/TBC1D20/HOOK2/TRAPPC9/TSG101/YIPF4/PI4K2A/KIF13A/VPS33B/GOLPH3L/GOLPH3/AKTIP/VIPAS39/ARL8B/CHMP5/VTI1B/ATP6V1H/HOOK1/STX8/PIKFYVE/ATP6V1D/TRAPPC1/SAR1B/SLC35D3/DTNBP1/VPS37B	83
turquoise	GO:0051650	establishment of vesicle localization	54/1252	130/5264	4.37267e-06	0.00179571	0.00173219	EXOC5/PPP6C/DYNC1I1/HGS/SEC16A/KIF3B/SYNJ1/TRAPPC3/KIF5C/SNAP91/EXOC3/CLASP2/STARD3NL/MAP2/RAB3A/SNCA/TRAPPC10/PSEN1/RAB7A/AP3M2/AP3S2/DNM1/KIF1A/DCTN2/SHROOM2/DCTN1/TRIP11/FNBP1L/TRAPPC11/CCDC186/CLASP1/TRAPPC5/BBS7/EXOC8/ARFGAP2/EXOC6/BORCS5/EXOC4/EXOC2/TRAPPC9/SEPTIN5/TSG101/ARL6/KIF13A/SMPD3/EXOC7/KIF3A/MYO5A/TRAPPC1/SAR1B/IKBKG/NAGLU/DTNBP1/TANC2	54
turquoise	GO:0030182	neuron differentiation	142/1252	436/5264	8.32035e-06	0.0030752	0.00296642	UBA6/SHTN1/GAK/SNPH/SIPA1L1/KIF5C/SRGAP2/SLIT1/PAK3/TRIO/NFASC/NKX2-2/ACSL3/PAK4/GBA1/APP/HEXA/HSP90AA1/HSP90AB1/MAPT/MAP2/NCAM1/PPP3CB/SYN1/GAP43/CDH2/RAB3A/RAB6A/CTNNA2/ELAVL4/GDI1/AKT1/SDC2/ARL3/CASP3/PTPN9/CRKL/MAP1B/PSEN1/IST1/MTPN/PTEN/SNAP25/STXBP1/YWHAG/EIF4G2/MAP1A/MAP2K1/EIF4G1/ATP7A/YWHAH/PTK2/PTPN11/KIF1A/TWF1/CNTN1/STX3/GOLGA4/PIN1/HDAC1/CAMK2B/ALCAM/CRMP1/NECTIN1/TRIP11/HERC1/RTN1/DGUOK/MAP1S/SCYL2/GPRIN3/RAPH1/MARK2/RUFY3/TAOK1/GPRIN1/SDK1/IFT20/SPART/DYNC2H1/PUM2/PARD3/ATL1/SLC9A6/NRCAM/NEO1/SLC25A46/KIFBP/SCYL1/NEDD4L/TRAPPC9/BBS4/MTR/SH3GL2/YTHDF1/SRCIN1/NIF3L1/SPTBN4/KIF13B/EIF4ENIF1/PICK1/TMEM106B/ABI2/DIP2B/MYEF2/TNIK/BAG5/NRXN1/KIDINS220/ASAP1/PPP1R9A/ZMYND8/MACF1/DICER1/SHOC2/BAIAP2/HDAC5/PLAA/EPB41L3/GIT1/STRAP/NPTN/STK24/ROBO1/HS6ST1/C1QL1/ADCYAP1/NAGLU/RASGRF1/EXT1/BBS1/TNR/DTNBP1/SERPINI1/TANC2/METRN/ERCC3/EP300/BMPR2/CCDC88A/NGRN/MARK1	142
turquoise	GO:0099003	vesicle-mediated transport in synapse	51/1252	124/5264	1.12659e-05	0.00364597	0.00351701	GAK/SNPH/SYNJ1/SYT7/SNAP91/PPFIA3/ATP6V1G1/ATP6AP2/RALA/PPP3CB/SYN1/CDH2/RAB3A/ATP6V1B2/ATP6V1C1/PFN2/ATP6V1E1/SNCA/PPP3CC/AMPH/PSEN1/CLCN3/AP3M2/AP3S2/PTEN/SNAP25/ATP6V0D1/STXBP1/VAMP2/DNM1/FCHO2/SCRN1/STX3/RAB3GAP1/SNCB/STX1A/AAK1/PREPL/GRIPAP1/RAPGEF4/ATP6V0A1/SEPTIN5/SH3GL2/ATP6V1H/CADPS/BSN/PLAA/GIT1/ATP6V1D/PCLO/DTNBP1	51
turquoise	GO:0048667	cell morphogenesis involved in neuron differentiation	73/1252	196/5264	1.18376e-05	0.00364597	0.00351701	SHTN1/SIPA1L1/KIF5C/SLIT1/PAK3/TRIO/NFASC/APP/HEXA/HSP90AA1/HSP90AB1/MAPT/MAP2/NCAM1/PPP3CB/GAP43/CDH2/RAB3A/CTNNA2/ELAVL4/GDI1/SDC2/MAP1B/PSEN1/IST1/PTEN/SNAP25/STXBP1/EIF4G2/MAP1A/MAP2K1/YWHAH/PTK2/PTPN11/KIF1A/CNTN1/GOLGA4/CAMK2B/ALCAM/NECTIN1/MAP1S/RAPH1/MARK2/RUFY3/SPART/PARD3/ATL1/SLC9A6/NRCAM/NEO1/SLC25A46/KIFBP/NEDD4L/YTHDF1/SRCIN1/SPTBN4/KIF13B/TMEM106B/ABI2/DIP2B/TNIK/NRXN1/KIDINS220/MACF1/BAIAP2/ROBO1/EXT1/BBS1/TNR/DTNBP1/TANC2/METRN/BMPR2	73
turquoise	GO:0006893	Golgi to plasma membrane transport	23/1252	42/5264	1.39788e-05	0.0037576	0.00362468	EXOC5/SEC16A/LYPLA1/ACSL3/ARL3/NSF/VAMP2/GOLGA4/RABEP1/PREPL/CCDC93/EXOC8/EXOC6/EXOC4/EXOC2/KIF13A/GOLPH3L/GOLPH3/GOPC/GGA1/RAB26/MACF1/BBS1	23
turquoise	GO:0048193	Golgi vesicle transport	76/1252	207/5264	1.42333e-05	0.0037576	0.00362468	EXOC5/PPP6C/COPE/GOSR2/SCAMP3/GAK/SEC16A/SCAMP1/SCAMP2/BET1/SGSM2/TRAPPC3/USO1/LYPLA1/VAPB/ACSL3/RAB6A/ARL3/NSF/TRAPPC10/SEC24C/VCP/AP3S2/COPZ1/VAMP2/GOLGA2/TMEM115/BNIP1/GOLGA4/SNX1/COG2/RABEP1/TRIP11/PREPL/CCDC93/MIA3/TRAPPC11/CCDC91/TRAPPC5/GCC2/EXOC8/VPS52/ARFGAP2/EXOC6/GOLGA5/YIPF5/EXOC4/VTI1A/TBC1D20/YIPF6/SCYL1/EXOC2/MIA2/TRAPPC9/YIPF4/RAB1B/KIF13A/GOLPH3L/GOLPH3/GOPC/PICK1/BET1L/STX18/VTI1B/VPS51/GGA1/RAB26/COG5/MACF1/ERGIC3/MYO5A/HYOU1/TRAPPC1/SAR1B/GABARAPL2/BBS1	76
turquoise	GO:0007033	vacuole organization	50/1252	122/5264	1.54127e-05	0.0037977	0.00366337	MAP1LC3B2/TPP1/SYT7/TOM1/ATG13/ATP6AP2/STBD1/SNX4/BAG3/GBA1/HEXA/HEXB/PPP3CB/TFEB/PSEN1/LRBA/RAB7A/ARFIP2/MTMR3/RAB3GAP1/LAMTOR1/LRSAM1/CHMP1B/HOOK3/STX12/IFT20/PIK3C3/ATP6V0A1/ATG2B/HOOK2/RAB1B/VPS33B/AKTIP/VIPAS39/TMEM165/TMEM106B/ARL8B/CHMP5/PI4KB/UBQLN2/ATP6V1H/HOOK1/UBQLN1/SNX7/PIKFYVE/ATP6V1D/ATF2/NAGLU/GABARAPL2/EXT1	50
turquoise	GO:0032989	cellular component morphogenesis	96/1252	277/5264	1.77724e-05	0.00391352	0.00377508	SHTN1/DNM1L/SIPA1L1/KIF5C/SRGAP2/SLIT1/CLASP2/PAK3/TRIO/NEBL/TPPP/NFASC/APP/HSP90AA1/HSP90AB1/MAPT/MAP2/NCAM1/PPP3CB/GAP43/CDH2/RAB3A/CTNNA2/ELAVL4/TMOD1/GDI1/SDC2/MAP1B/PSEN1/AGFG1/IST1/PTEN/SNAP25/STXBP1/EIF4G2/MAP1A/TMF1/MAP2K1/ATP7A/YWHAH/PTK2/PTPN11/BAX/BCL2L1/KIF1A/CNTN1/GOLGA4/CAMK2B/SNX1/ALCAM/NECTIN1/MAP1S/RAPH1/MARK2/RUFY3/CLASP1/PHLDB2/SPART/PNPT1/PARD3/ATL1/SLC9A6/NECTIN2/NRCAM/NEO1/SLC25A46/TBC1D20/KIFBP/NEDD4L/SH3GL2/YTHDF1/SRCIN1/MFF/SPTBN4/KIF13B/TMEM106B/ABI2/TMOD2/DIP2B/TNIK/NRXN1/KIDINS220/MACF1/DICER1/BAIAP2/PLAA/PIKFYVE/EPB41L3/CERT1/ROBO1/EXT1/TNR/DTNBP1/TANC2/METRN/BMPR2	96
turquoise	GO:0050808	synapse organization	64/1252	168/5264	1.80005e-05	0.00391352	0.00377508	SPTBN2/SIPA1L1/SRGAP2/SLIT1/PPFIA3/HIP1R/PAK3/INS/APP/MAPT/HSPA8/SPTB/SYN1/GAP43/CDH2/RAB3A/CTNNA2/AKT1/PFN2/SNCA/CAP2/CRKL/MAP1B/PSEN1/VCP/PTEN/SNAP25/EIF4G1/KIF1A/DLG1/PPFIA1/PIN1/CAMK2B/DCTN1/NECTIN1/SNCB/GRIPAP1/SDK1/ERC1/NRCAM/SLC25A46/RAB39B/DNAJA3/SDF4/SRCIN1/SPTBN4/GPHN/PICK1/ABI2/NRXN1/ASAP1/ZMYND8/BSN/SLC8A2/BAIAP2/NPTN/PCLO/C1QL1/TNR/DTNBP1/ABHD17A/TANC2/PCDHB2/WASF3	64
turquoise	GO:0098876	vesicle-mediated transport to the plasma membrane	41/1252	95/5264	2.09966e-05	0.00427668	0.0041254	WASH3P/EXOC5/HGS/SEC16A/LYPLA1/SNX4/ACSL3/ARL3/NSF/RAB7A/SNAP25/VAMP2/STX3/GOLGA4/SNX17/RABEP1/PREPL/GRIPAP1/EIPR1/CCDC93/STX12/LMTK2/EXOC8/VPS52/EXOC6/EXOC4/VTI1A/VPS50/EXOC2/SNX27/KIF13A/PTPN23/GOLPH3L/GOLPH3/GOPC/VPS51/GGA1/RAB26/SNX7/MACF1/BBS1	41
turquoise	GO:0010975	regulation of neuron projection development	61/1252	159/5264	2.19851e-05	0.00427668	0.0041254	SHTN1/GAK/SIPA1L1/SLIT1/PAK3/MAPT/MAP2/CDH2/CTNNA2/ELAVL4/GDI1/AKT1/SDC2/PTPN9/CRKL/MAP1B/PSEN1/IST1/PTEN/SNAP25/EIF4G2/MAP2K1/YWHAH/KIF1A/TWF1/CNTN1/GOLGA4/CAMK2B/CRMP1/DGUOK/MARK2/RUFY3/SPART/PUM2/NRCAM/NEO1/NEDD4L/YTHDF1/SRCIN1/KIF13B/TMEM106B/ABI2/DIP2B/TNIK/BAG5/KIDINS220/MACF1/SHOC2/BAIAP2/NPTN/STK24/ROBO1/TNR/DTNBP1/SERPINI1/TANC2/METRN/EP300/BMPR2/CCDC88A/MARK1	61
turquoise	GO:0007409	axonogenesis	58/1252	150/5264	2.66938e-05	0.00478405	0.00461483	SHTN1/SIPA1L1/KIF5C/SLIT1/PAK3/TRIO/NFASC/APP/HSP90AA1/HSP90AB1/MAPT/MAP2/NCAM1/PPP3CB/GAP43/CDH2/RAB3A/CTNNA2/GDI1/MAP1B/PSEN1/IST1/PTEN/SNAP25/STXBP1/EIF4G2/MAP1A/MAP2K1/PTK2/PTPN11/CNTN1/GOLGA4/ALCAM/NECTIN1/MAP1S/RAPH1/MARK2/RUFY3/SPART/PARD3/ATL1/SLC9A6/NRCAM/NEO1/SLC25A46/KIFBP/YTHDF1/SPTBN4/KIF13B/DIP2B/NRXN1/MACF1/BAIAP2/ROBO1/EXT1/TNR/METRN/BMPR2	58
turquoise	GO:0007017	microtubule-based process	108/1252	322/5264	2.71821e-05	0.00478405	0.00461483	KIF2A/DYNC1I1/KIF3B/DYNC1LI2/KIF5C/SRGAP2/CLASP2/PEX14/DCTN3/TPPP/TACC2/PCNT/BAG3/APP/MAPT/MAP2/HSPA8/RAB6A/CLIP1/DNAJA1/ARL3/SNCA/CETN2/MAP1B/AP3M2/VCP/AP3S2/PTEN/UBE2B/MAP1A/TMF1/GTF2B/PURA/DST/KLC1/GOLGA2/KIF1A/DLG1/PRKAA1/DCTN2/TUBB2A/CKAP5/DCTN1/PCM1/SS18/MAPRE2/MAPRE1/MAP7D1/CELF3/PDE4DIP/MAP1S/MARK2/TAOK1/CHMP1B/CLASP1/KIF21A/PHLDB2/KTN1/HOOK3/GCC2/IFT20/DYNC2H1/NAV1/PARD3/SYNE2/BORCS5/ARL8A/RMDN1/HOOK2/KIFBP/DYNLL2/BORCS6/ZBED3/IFT74/BBS4/RANBP9/MAP7D2/CHP1/AKAP9/TPPP3/KATNAL1/CEP44/KLC2/KIF13A/LZTFL1/KIF13B/ARL8B/CHMP5/SLAIN2/KLHL42/HOOK1/MACF1/MAPRE3/NISCH/GIT1/SUGT1/KIF3A/MTCL1/DYNC1LI1/DCX/MPDZ/BBS1/DYNC2I1/DTNBP1/INSC/CCDC88A/MARK1/STARD9	108
turquoise	GO:0048812	neuron projection morphogenesis	77/1252	214/5264	2.85759e-05	0.00480075	0.00463094	SHTN1/SIPA1L1/KIF5C/SRGAP2/SLIT1/PAK3/TRIO/NFASC/APP/HSP90AA1/HSP90AB1/MAPT/MAP2/NCAM1/PPP3CB/GAP43/CDH2/RAB3A/CTNNA2/ELAVL4/GDI1/SDC2/MAP1B/PSEN1/IST1/PTEN/SNAP25/STXBP1/EIF4G2/MAP1A/MAP2K1/ATP7A/YWHAH/PTK2/PTPN11/KIF1A/CNTN1/GOLGA4/CAMK2B/ALCAM/NECTIN1/MAP1S/RAPH1/MARK2/RUFY3/SPART/PARD3/ATL1/SLC9A6/NRCAM/NEO1/SLC25A46/KIFBP/NEDD4L/SH3GL2/YTHDF1/SRCIN1/SPTBN4/KIF13B/TMEM106B/ABI2/DIP2B/TNIK/NRXN1/KIDINS220/MACF1/DICER1/BAIAP2/PLAA/EPB41L3/ROBO1/EXT1/TNR/DTNBP1/TANC2/METRN/BMPR2	77
turquoise	GO:0032990	cell part morphogenesis	85/1252	242/5264	3.11177e-05	0.00492209	0.00474799	SHTN1/DNM1L/SIPA1L1/KIF5C/SRGAP2/SLIT1/PAK3/TRIO/NFASC/APP/HSP90AA1/HSP90AB1/MAPT/MAP2/NCAM1/PPP3CB/GAP43/CDH2/RAB3A/CTNNA2/ELAVL4/GDI1/SDC2/MAP1B/PSEN1/IST1/PTEN/SNAP25/STXBP1/EIF4G2/MAP1A/MAP2K1/ATP7A/YWHAH/PTK2/PTPN11/BAX/BCL2L1/KIF1A/CNTN1/GOLGA4/CAMK2B/SNX1/ALCAM/NECTIN1/MAP1S/RAPH1/MARK2/RUFY3/SPART/PNPT1/PARD3/ATL1/SLC9A6/NECTIN2/NRCAM/NEO1/SLC25A46/KIFBP/NEDD4L/SH3GL2/YTHDF1/SRCIN1/MFF/SPTBN4/KIF13B/TMEM106B/ABI2/DIP2B/TNIK/NRXN1/KIDINS220/MACF1/DICER1/BAIAP2/PLAA/EPB41L3/CERT1/ROBO1/EXT1/TNR/DTNBP1/TANC2/METRN/BMPR2	85
turquoise	GO:0061564	axon development	62/1252	164/5264	3.19616e-05	0.00492209	0.00474799	SHTN1/SIPA1L1/KIF5C/SLIT1/PAK3/TRIO/NFASC/APP/HSP90AA1/HSP90AB1/MAPT/MAP2/NCAM1/PPP3CB/GAP43/CDH2/RAB3A/CTNNA2/GDI1/CASP3/MAP1B/PSEN1/IST1/PTEN/SNAP25/STXBP1/EIF4G2/MAP1A/MAP2K1/PTK2/PTPN11/CNTN1/GOLGA4/ALCAM/NECTIN1/MAP1S/RAPH1/MARK2/RUFY3/SPART/PUM2/PARD3/ATL1/SLC9A6/NRCAM/NEO1/SLC25A46/KIFBP/MTR/YTHDF1/SPTBN4/KIF13B/DIP2B/NRXN1/MACF1/BAIAP2/STK24/ROBO1/EXT1/TNR/METRN/BMPR2	62
turquoise	GO:0099537	trans-synaptic signaling	77/1252	216/5264	4.13892e-05	0.00611898	0.00590253	SNPH/SIPA1L1/SYNJ1/SYT7/PPFIA3/TRIO/SCGN/INS/MBP/APP/CALB1/MAPT/BCR/PPP3CB/SYN1/CDH2/RAB3A/PRKAR2B/AKT1/PFN2/PTGS2/SNCA/USP8/SLC1A4/MAP1B/NPTX2/AMPH/PSEN1/FXR1/CLCN3/USP14/PTEN/SNAP25/STXBP1/YWHAG/VAMP2/MAP1A/FABP5/YWHAH/DNM1/DLG1/ABR/STX3/CAMK2B/MPP2/ITPR3/RAB3GAP1/SNCB/STX1A/PREPL/ERC1/SYAP1/EXOC4/SEPTIN5/SLC29A1/AKAP9/YTHDF1/PLCB1/PICK1/LIN7C/TMOD2/NRXN1/PPP1R9A/ZMYND8/CADPS/BSN/SLC8A2/BAIAP2/GIT1/NPTN/PCLO/RASGRF1/EXT1/TNR/DTNBP1/PCDHB2/EIF4EBP2	77
turquoise	GO:0007268	chemical synaptic transmission	76/1252	214/5264	5.37373e-05	0.00728947	0.00703162	SNPH/SIPA1L1/SYNJ1/SYT7/PPFIA3/TRIO/SCGN/INS/MBP/APP/CALB1/MAPT/BCR/PPP3CB/SYN1/CDH2/RAB3A/PRKAR2B/AKT1/PFN2/PTGS2/SNCA/USP8/SLC1A4/MAP1B/NPTX2/AMPH/PSEN1/FXR1/CLCN3/USP14/PTEN/SNAP25/STXBP1/YWHAG/VAMP2/MAP1A/YWHAH/DNM1/DLG1/ABR/STX3/CAMK2B/MPP2/ITPR3/RAB3GAP1/SNCB/STX1A/PREPL/ERC1/SYAP1/EXOC4/SEPTIN5/SLC29A1/AKAP9/YTHDF1/PLCB1/PICK1/LIN7C/TMOD2/NRXN1/PPP1R9A/ZMYND8/CADPS/BSN/SLC8A2/BAIAP2/GIT1/NPTN/PCLO/RASGRF1/EXT1/TNR/DTNBP1/PCDHB2/EIF4EBP2	76
turquoise	GO:0098916	anterograde trans-synaptic signaling	76/1252	214/5264	5.37373e-05	0.00728947	0.00703162	SNPH/SIPA1L1/SYNJ1/SYT7/PPFIA3/TRIO/SCGN/INS/MBP/APP/CALB1/MAPT/BCR/PPP3CB/SYN1/CDH2/RAB3A/PRKAR2B/AKT1/PFN2/PTGS2/SNCA/USP8/SLC1A4/MAP1B/NPTX2/AMPH/PSEN1/FXR1/CLCN3/USP14/PTEN/SNAP25/STXBP1/YWHAG/VAMP2/MAP1A/YWHAH/DNM1/DLG1/ABR/STX3/CAMK2B/MPP2/ITPR3/RAB3GAP1/SNCB/STX1A/PREPL/ERC1/SYAP1/EXOC4/SEPTIN5/SLC29A1/AKAP9/YTHDF1/PLCB1/PICK1/LIN7C/TMOD2/NRXN1/PPP1R9A/ZMYND8/CADPS/BSN/SLC8A2/BAIAP2/GIT1/NPTN/PCLO/RASGRF1/EXT1/TNR/DTNBP1/PCDHB2/EIF4EBP2	76
turquoise	GO:0048666	neuron development	123/1252	381/5264	5.52232e-05	0.00728947	0.00703162	UBA6/SHTN1/GAK/SIPA1L1/KIF5C/SRGAP2/SLIT1/PAK3/TRIO/NFASC/PAK4/APP/HEXA/HSP90AA1/HSP90AB1/MAPT/MAP2/NCAM1/PPP3CB/SYN1/GAP43/CDH2/RAB3A/RAB6A/CTNNA2/ELAVL4/GDI1/AKT1/SDC2/ARL3/CASP3/PTPN9/CRKL/MAP1B/PSEN1/IST1/PTEN/SNAP25/STXBP1/EIF4G2/MAP1A/MAP2K1/ATP7A/YWHAH/PTK2/PTPN11/KIF1A/TWF1/CNTN1/STX3/GOLGA4/CAMK2B/ALCAM/CRMP1/NECTIN1/TRIP11/HERC1/DGUOK/MAP1S/SCYL2/GPRIN3/RAPH1/MARK2/RUFY3/TAOK1/GPRIN1/SDK1/IFT20/SPART/PUM2/PARD3/ATL1/SLC9A6/NRCAM/NEO1/SLC25A46/KIFBP/SCYL1/NEDD4L/BBS4/MTR/SH3GL2/YTHDF1/SRCIN1/SPTBN4/KIF13B/PICK1/TMEM106B/ABI2/DIP2B/TNIK/BAG5/NRXN1/KIDINS220/ASAP1/PPP1R9A/ZMYND8/MACF1/DICER1/SHOC2/BAIAP2/PLAA/EPB41L3/GIT1/NPTN/STK24/ROBO1/HS6ST1/C1QL1/ADCYAP1/NAGLU/RASGRF1/EXT1/BBS1/TNR/DTNBP1/SERPINI1/TANC2/METRN/EP300/BMPR2/CCDC88A/MARK1	123
turquoise	GO:0006892	post-Golgi vesicle-mediated transport	33/1252	74/5264	6.04642e-05	0.00770606	0.00743348	EXOC5/SCAMP3/GAK/SEC16A/SCAMP1/SCAMP2/LYPLA1/ACSL3/ARL3/NSF/AP3S2/VAMP2/GOLGA4/RABEP1/PREPL/CCDC93/CCDC91/EXOC8/VPS52/EXOC6/EXOC4/VTI1A/EXOC2/KIF13A/GOLPH3L/GOLPH3/GOPC/VTI1B/GGA1/RAB26/MACF1/MYO5A/BBS1	33
turquoise	GO:0099177	regulation of trans-synaptic signaling	56/1252	148/5264	7.45428e-05	0.00916495	0.00884076	SIPA1L1/SYT7/PPFIA3/TRIO/SCGN/INS/APP/CALB1/MAPT/BCR/PPP3CB/SYN1/CDH2/RAB3A/PRKAR2B/PFN2/PTGS2/SNCA/USP8/MAP1B/PSEN1/FXR1/PTEN/SNAP25/STXBP1/YWHAG/VAMP2/MAP1A/FABP5/YWHAH/DNM1/ABR/STX3/CAMK2B/MPP2/ITPR3/RAB3GAP1/STX1A/PREPL/ERC1/SYAP1/SEPTIN5/YTHDF1/PLCB1/PICK1/NRXN1/PPP1R9A/ZMYND8/SLC8A2/BAIAP2/GIT1/NPTN/RASGRF1/TNR/DTNBP1/EIF4EBP2	56
turquoise	GO:0097401	synaptic vesicle lumen acidification	10/1252	13/5264	7.81361e-05	0.00916495	0.00884076	ATP6V1G1/ATP6AP2/ATP6V1B2/ATP6V1C1/ATP6V1E1/CLCN3/ATP6V0D1/ATP6V0A1/ATP6V1H/ATP6V1D	10
turquoise	GO:0007610	behavior	66/1252	182/5264	8.10058e-05	0.00916495	0.00884076	UBA6/SPTBN2/NPC1/PJA2/SYNJ1/GNG7/WFS1/DDHD2/INS/GBA1/CSTB/APP/CALB1/HEXA/HEXB/MAPT/IAPP/PPP3CB/ELAVL4/TMOD1/PRKAR2B/AKT1/PTGS2/SNCA/CASP3/NPTX2/PSEN1/FXR1/SGSH/CLCN3/PTEN/SNAP25/MAP1A/EIF4G1/ATP7A/CNTN1/PRKAA1/DCTN1/ITPR3/PUM1/PCM1/TRMT1L/SDK1/IFT20/SLC25A46/CIC/BBS4/SEPTIN5/TACO1/ACE2/YTHDF1/SPTBN4/PLCB1/TMOD2/NRXN1/SLC8A2/GIT1/C1QL1/NAGLU/RASGRF1/EXT1/UBE2Q1/BBS1/TNR/EP300/EIF4EBP2	66
turquoise	GO:0099022	vesicle tethering	16/1252	27/5264	8.18299e-05	0.00916495	0.00884076	EXOC5/TRAPPC3/EXOC3/STARD3NL/TRAPPC10/TRIP11/TRAPPC11/TRAPPC5/EXOC8/EXOC6/EXOC4/EXOC2/TRAPPC9/EXOC7/TRAPPC1/NAGLU	16
turquoise	GO:0010256	endomembrane system organization	113/1252	349/5264	9.8171e-05	0.0101129	0.00975522	SHTN1/VPS37C/WASH3P/HGS/GAK/SEC16A/BET1/SYNJ1/SYT7/USO1/TOM1/CLASP2/ATP6AP2/STAM2/VAPB/SPTA1/SLC4A1/GSN/PRKCA/SMPD1/RAB3A/AKT1/USP8/BAG6/NSF/RAB7A/CLCN3/AGFG1/IST1/AP3S2/PTEN/SNAP25/STXBP1/TMF1/MAP2K1/DNM1/GOLGA2/BNIP1/STX3/DCTN1/COG2/GOLGB1/RAB3GAP1/TRIP11/STX1A/RTN1/PTPRN/WASHC4/FAM174B/EMC4/MIA3/TJAP1/TOR1AIP1/FNBP1L/ARMH3/PDE4DIP/LAMTOR1/TANGO2/CHMP1B/TRAPPC11/CLASP1/HOOK3/PLEKHM2/GCC2/EXOC8/MMGT1/RETREG2/DYNC2H1/VPS37A/NPLOC4/GOLGA5/RAB2B/ATL1/NECTIN2/ATP6V0A1/YIPF5/VTI1A/TBC1D20/HOOK2/ZBED3/CLPTM1L/TSG101/AKAP9/REEP2/YIPF4/PI4K2A/LNPK/RAB1B/VPS33B/GOLPH3L/GOLPH3/AKTIP/GORASP2/EMC7/ARL8B/CHMP5/STX18/VTI1B/ATP6V1H/VPS51/HOOK1/BAG5/ASAP1/AKAP8L/COG5/BAIAP2/EPB41L3/ATP6V1D/CERT1/NAGLU/SLC35D3/DTNBP1/VPS37B	113
turquoise	GO:0006914	autophagy	98/1252	295/5264	9.85027e-05	0.0101129	0.00975522	VPS37C/MAP1LC3B2/HAX1/DNM1L/HGS/SEC16A/NPC1/TOM1/ATG13/ATP6V1G1/STAM2/STBD1/SNX4/BAG3/GBA1/HSP90AA1/MAPT/HSPA8/TFEB/ATP6V1B2/ATP6V1C1/AKT1/ATP6V1E1/SNCA/CASP3/PSEN1/TSC2/LRBA/RAB7A/ARFIP2/VCP/ATP6V0D1/EIF4G2/SLC7A5/EIF4G1/EEF1A2/GOLGA2/PRKAA1/CALCOCO2/MTMR3/RAB3GAP1/HERC1/FNBP1L/MTCL3/MAP1S/LRSAM1/MARK2/CHMP1B/MTDH/STX12/IFT20/EXOC8/RETREG2/PIK3C3/VPS37A/SVIP/ATP6V0A1/EXOC4/SLC25A46/VTI1A/ATG2B/RAB39B/RNF31/PGAM5/MTMR9/TSG101/FUNDC2/UBXN6/TOLLIP/RAB1B/ZFYVE1/RRAGD/ARL8B/CHMP5/SH3BP4/VTI1B/TBK1/UBQLN2/ATP6V1H/VPS51/UBQLN1/SNX7/EXOC7/PLAA/PIKFYVE/MTCL1/ATP6V1D/TEX264/IKBKG/NAGLU/GABARAPL2/SLC35D3/NPRL2/USP13/VPS37B/BNIP3L/EP300/ILRUN	98
turquoise	GO:0061919	process utilizing autophagic mechanism	98/1252	295/5264	9.85027e-05	0.0101129	0.00975522	VPS37C/MAP1LC3B2/HAX1/DNM1L/HGS/SEC16A/NPC1/TOM1/ATG13/ATP6V1G1/STAM2/STBD1/SNX4/BAG3/GBA1/HSP90AA1/MAPT/HSPA8/TFEB/ATP6V1B2/ATP6V1C1/AKT1/ATP6V1E1/SNCA/CASP3/PSEN1/TSC2/LRBA/RAB7A/ARFIP2/VCP/ATP6V0D1/EIF4G2/SLC7A5/EIF4G1/EEF1A2/GOLGA2/PRKAA1/CALCOCO2/MTMR3/RAB3GAP1/HERC1/FNBP1L/MTCL3/MAP1S/LRSAM1/MARK2/CHMP1B/MTDH/STX12/IFT20/EXOC8/RETREG2/PIK3C3/VPS37A/SVIP/ATP6V0A1/EXOC4/SLC25A46/VTI1A/ATG2B/RAB39B/RNF31/PGAM5/MTMR9/TSG101/FUNDC2/UBXN6/TOLLIP/RAB1B/ZFYVE1/RRAGD/ARL8B/CHMP5/SH3BP4/VTI1B/TBK1/UBQLN2/ATP6V1H/VPS51/UBQLN1/SNX7/EXOC7/PLAA/PIKFYVE/MTCL1/ATP6V1D/TEX264/IKBKG/NAGLU/GABARAPL2/SLC35D3/NPRL2/USP13/VPS37B/BNIP3L/EP300/ILRUN	98
turquoise	GO:0050770	regulation of axonogenesis	25/1252	52/5264	0.000107003	0.0106145	0.0102391	SHTN1/SIPA1L1/SLIT1/PAK3/MAPT/MAP2/CDH2/GDI1/MAP1B/PSEN1/IST1/PTEN/EIF4G2/MAP2K1/GOLGA4/MARK2/RUFY3/SPART/KIF13B/DIP2B/MACF1/ROBO1/TNR/METRN/BMPR2	25
turquoise	GO:0120039	plasma membrane bounded cell projection morphogenesis	78/1252	225/5264	0.000109132	0.0106145	0.0102391	SHTN1/SIPA1L1/KIF5C/SRGAP2/SLIT1/PAK3/TRIO/NFASC/APP/HSP90AA1/HSP90AB1/MAPT/MAP2/NCAM1/PPP3CB/GAP43/CDH2/RAB3A/CTNNA2/ELAVL4/GDI1/SDC2/MAP1B/PSEN1/IST1/PTEN/SNAP25/STXBP1/EIF4G2/MAP1A/MAP2K1/ATP7A/YWHAH/PTK2/PTPN11/KIF1A/CNTN1/GOLGA4/CAMK2B/SNX1/ALCAM/NECTIN1/MAP1S/RAPH1/MARK2/RUFY3/SPART/PARD3/ATL1/SLC9A6/NRCAM/NEO1/SLC25A46/KIFBP/NEDD4L/SH3GL2/YTHDF1/SRCIN1/SPTBN4/KIF13B/TMEM106B/ABI2/DIP2B/TNIK/NRXN1/KIDINS220/MACF1/DICER1/BAIAP2/PLAA/EPB41L3/ROBO1/EXT1/TNR/DTNBP1/TANC2/METRN/BMPR2	78
turquoise	GO:0031175	neuron projection development	112/1252	347/5264	0.000121937	0.0111788	0.0107834	UBA6/SHTN1/GAK/SIPA1L1/KIF5C/SRGAP2/SLIT1/PAK3/TRIO/NFASC/PAK4/APP/HSP90AA1/HSP90AB1/MAPT/MAP2/NCAM1/PPP3CB/GAP43/CDH2/RAB3A/RAB6A/CTNNA2/ELAVL4/GDI1/AKT1/SDC2/CASP3/PTPN9/CRKL/MAP1B/PSEN1/IST1/PTEN/SNAP25/STXBP1/EIF4G2/MAP1A/MAP2K1/ATP7A/YWHAH/PTK2/PTPN11/KIF1A/TWF1/CNTN1/STX3/GOLGA4/CAMK2B/ALCAM/CRMP1/NECTIN1/TRIP11/HERC1/DGUOK/MAP1S/GPRIN3/RAPH1/MARK2/RUFY3/GPRIN1/SDK1/IFT20/SPART/PUM2/PARD3/ATL1/SLC9A6/NRCAM/NEO1/SLC25A46/KIFBP/NEDD4L/BBS4/MTR/SH3GL2/YTHDF1/SRCIN1/SPTBN4/KIF13B/TMEM106B/ABI2/DIP2B/TNIK/BAG5/NRXN1/KIDINS220/ASAP1/PPP1R9A/ZMYND8/MACF1/DICER1/SHOC2/BAIAP2/PLAA/EPB41L3/NPTN/STK24/ROBO1/ADCYAP1/RASGRF1/EXT1/BBS1/TNR/DTNBP1/SERPINI1/TANC2/METRN/EP300/BMPR2/CCDC88A/MARK1	112
turquoise	GO:0050804	modulation of chemical synaptic transmission	55/1252	147/5264	0.000122569	0.0111788	0.0107834	SIPA1L1/SYT7/PPFIA3/TRIO/SCGN/INS/APP/CALB1/MAPT/BCR/PPP3CB/SYN1/CDH2/RAB3A/PRKAR2B/PFN2/PTGS2/SNCA/USP8/MAP1B/PSEN1/FXR1/PTEN/SNAP25/STXBP1/YWHAG/VAMP2/MAP1A/YWHAH/DNM1/ABR/STX3/CAMK2B/MPP2/ITPR3/RAB3GAP1/STX1A/PREPL/ERC1/SYAP1/SEPTIN5/YTHDF1/PLCB1/PICK1/NRXN1/PPP1R9A/ZMYND8/SLC8A2/BAIAP2/GIT1/NPTN/RASGRF1/TNR/DTNBP1/EIF4EBP2	55
turquoise	GO:0051640	organelle localization	107/1252	329/5264	0.000124007	0.0111788	0.0107834	DNM1L/EXOC5/PPP6C/DYNC1I1/HGS/SEC16A/KIF3B/SNPH/SYNJ1/TRAPPC3/KIF5C/SNAP91/EXOC3/USO1/SLIT1/CLASP2/PPFIA3/PEX14/SNX4/VAPB/STARD3NL/MAPT/MAP2/SYN1/CDH2/TFEB/RAB3A/RAB6A/SNCA/MAP1B/TRAPPC10/PSEN1/CDK9/RAB7A/AP3M2/AP3S2/PTEN/SNAP25/STXBP1/UBE2B/CENPC/DNM1/KIF1A/DLG1/STX3/DCTN2/SHROOM2/DCTN1/PCM1/TRIP11/MAPRE1/STX1A/FNBP1L/MAP1S/LAMTOR1/MARK2/CHMP1B/TRAPPC11/CCDC186/CLASP1/HOOK3/STX12/TRAPPC5/PLEKHM2/BBS7/EXOC8/ARFGAP2/PDZD8/EXOC6/PARD3/SYNE2/NECTIN2/BORCS5/EXOC4/RMDN1/BORCS6/ZBED3/EXOC2/TRAPPC9/RAB3IP/NUP88/SEPTIN5/TSG101/AKAP9/KLC2/ARL6/KIF13A/VPS33B/TMEM106B/ARL8B/SMPD3/CHMP5/VTI1B/STX8/BSN/EXOC7/KIF3A/MYO5A/TRAPPC1/SAR1B/IKBKG/PCLO/NAGLU/DTNBP1/TANC2/INSC/MARK1	107
turquoise	GO:0099536	synaptic signaling	79/1252	230/5264	0.000139911	0.0123122	0.0118767	SNPH/SIPA1L1/SYNJ1/SYT7/PPFIA3/TRIO/SCGN/INS/MBP/APP/CALB1/MAPT/BCR/PPP3CB/SYN1/CDH2/RAB3A/PRKAR2B/AKT1/PFN2/PTGS2/SNCA/USP8/SLC1A4/CRKL/MAP1B/NPTX2/AMPH/PSEN1/FXR1/CLCN3/KPNA1/USP14/PTEN/SNAP25/STXBP1/YWHAG/VAMP2/MAP1A/FABP5/YWHAH/DNM1/DLG1/ABR/STX3/CAMK2B/MPP2/ITPR3/RAB3GAP1/SNCB/STX1A/PREPL/ERC1/SYAP1/EXOC4/SEPTIN5/SLC29A1/AKAP9/YTHDF1/PLCB1/PICK1/LIN7C/TMOD2/NRXN1/PPP1R9A/ZMYND8/CADPS/BSN/SLC8A2/BAIAP2/GIT1/NPTN/PCLO/RASGRF1/EXT1/TNR/DTNBP1/PCDHB2/EIF4EBP2	79
turquoise	GO:0048858	cell projection morphogenesis	78/1252	227/5264	0.000151893	0.0130558	0.012594	SHTN1/SIPA1L1/KIF5C/SRGAP2/SLIT1/PAK3/TRIO/NFASC/APP/HSP90AA1/HSP90AB1/MAPT/MAP2/NCAM1/PPP3CB/GAP43/CDH2/RAB3A/CTNNA2/ELAVL4/GDI1/SDC2/MAP1B/PSEN1/IST1/PTEN/SNAP25/STXBP1/EIF4G2/MAP1A/MAP2K1/ATP7A/YWHAH/PTK2/PTPN11/KIF1A/CNTN1/GOLGA4/CAMK2B/SNX1/ALCAM/NECTIN1/MAP1S/RAPH1/MARK2/RUFY3/SPART/PARD3/ATL1/SLC9A6/NRCAM/NEO1/SLC25A46/KIFBP/NEDD4L/SH3GL2/YTHDF1/SRCIN1/SPTBN4/KIF13B/TMEM106B/ABI2/DIP2B/TNIK/NRXN1/KIDINS220/MACF1/DICER1/BAIAP2/PLAA/EPB41L3/ROBO1/EXT1/TNR/DTNBP1/TANC2/METRN/BMPR2	78
turquoise	GO:0007612	learning	21/1252	42/5264	0.000189065	0.0158814	0.0153197	UBA6/SYNJ1/DDHD2/APP/PPP3CB/ELAVL4/PRKAR2B/PTGS2/NPTX2/SNAP25/MAP1A/IFT20/CIC/TACO1/YTHDF1/PLCB1/NRXN1/SLC8A2/GIT1/C1QL1/TNR	21
turquoise	GO:0007018	microtubule-based movement	48/1252	126/5264	0.000198872	0.0161674	0.0155955	KIF2A/DYNC1I1/KIF3B/DYNC1LI2/KIF5C/PEX14/BAG3/APP/MAPT/MAP2/HSPA8/RAB6A/DNAJA1/ARL3/MAP1B/AP3M2/AP3S2/UBE2B/MAP1A/TMF1/PURA/DST/KLC1/KIF1A/PCM1/CELF3/MAP1S/KIF21A/KTN1/IFT20/DYNC2H1/SYNE2/BORCS5/ARL8A/BORCS6/IFT74/BBS4/KLC2/KIF13A/LZTFL1/KIF13B/ARL8B/KIF3A/DYNC1LI1/BBS1/DYNC2I1/DTNBP1/STARD9	48
turquoise	GO:0070925	organelle assembly	121/1252	384/5264	0.000204324	0.0161674	0.0155955	VPS37C/CNOT1/MAP1LC3B2/KIF2A/EXOC5/ABLIM1/HGS/SPTBN2/KIF3B/SYT7/TOM1/CLASP2/ATG13/CSDE1/STAM2/NEBL/STBD1/SNX4/PCNT/CDS2/BAG3/GSN/MAPT/GAP43/TMOD1/AKT1/ARL3/CETN2/CRKL/PSEN1/GDI2/LRBA/FXR1/RAB7A/AGFG1/ARFIP2/IST1/AP3S2/PTEN/ATP6V0D1/LSM3/UBE2B/TMF1/GTF2B/CENPC/C1QBP/GOLGA2/ARHGEF5/PRKAA1/MTMR3/UBAP2L/DCTN1/RAB3GAP1/PCM1/MAPRE2/MAPRE1/WDR44/FNBP1L/TAPT1/LRSAM1/DHX30/CHMP1B/CLASP1/STX12/BBS7/IFT20/DYNC2H1/PIK3C3/VPS37A/PUM2/ATXN2L/SYNE2/NECTIN2/ATG2B/TBC1D20/IFT74/RAB3IP/BBS4/ATXN2/TSG101/MRPL20/YTHDF1/CEP41/CEP44/ARL6/RAB1B/VPS33B/PTPN23/RABEP2/GORASP2/VIPAS39/ZFYVE1/EIF4ENIF1/ARL8B/CNOT2/TMOD2/CHMP5/STX18/UBQLN2/NRXN1/ASAP1/UBQLN1/G3BP2/SNX7/MAPRE3/NISCH/PIKFYVE/MRPS7/SUGT1/KIF3A/ATP6V1D/DCX/GABARAPL2/TMEM17/BBS1/DYNC2I1/VPS37B/GRB7/CCDC88A/NGRN/STARD9	121
turquoise	GO:0009896	positive regulation of catabolic process	82/1252	243/5264	0.000205592	0.0161674	0.0155955	CNOT1/TOM1/ATG13/CSDE1/WFS1/SNX4/PARN/BAG2/BAG3/INS/GBA1/APP/HSP90AA1/PABPC1/PSMC3/TFEB/GPD1/DNAJB2/AKT1/PSMC2/SNCA/PSMC4/USP5/BAG6/NSF/PSEN1/TSC2/FXR1/FXR2/RAB7A/VCP/PTEN/PSMC1/PTK2/BAX/GRSF1/PRKAA1/CALCOCO2/CUL4A/PUM1/RAB3GAP1/TMEM259/PDE12/LRSAM1/TMTC3/ZC3HAV1/MTDH/BBS7/LPCAT1/SVIP/PUM2/PNPT1/CNOT9/ASB9/RNF31/SGSM3/NEDD4L/DDA1/YTHDF1/PAIP1/EIF4ENIF1/CNOT2/SH3BP4/TBK1/UBQLN2/GGA1/AGO2/CNOT11/UBQLN1/SNX7/FAF1/TNRC6B/DIS3/DCAF1/IKBKG/FURIN/SLC35D3/NPRL2/USP13/NT5C3B/BNIP3L/HERPUD1	82
turquoise	GO:0001578	microtubule bundle formation	13/1252	21/5264	0.000211345	0.0162242	0.0156503	TPPP/CLIP1/MAP1B/UBE2B/MAPRE1/MAP1S/CLASP1/NAV1/CHP1/TPPP3/NISCH/MTCL1/DCX	13
turquoise	GO:0034453	microtubule anchoring	10/1252	14/5264	0.000215094	0.0162242	0.0156503	CLASP2/PEX14/DCTN1/PCM1/MAP1S/CLASP1/HOOK3/GCC2/BBS4/KIF3A	10
turquoise	GO:0007040	lysosome organization	27/1252	60/5264	0.000232367	0.0168398	0.0162441	TPP1/SYT7/ATP6AP2/GBA1/HEXA/HEXB/PPP3CB/TFEB/RAB7A/LAMTOR1/CHMP1B/HOOK3/ATP6V0A1/HOOK2/VPS33B/AKTIP/VIPAS39/TMEM165/TMEM106B/ARL8B/CHMP5/PI4KB/ATP6V1H/HOOK1/PIKFYVE/ATP6V1D/NAGLU	27
turquoise	GO:0080171	lytic vacuole organization	27/1252	60/5264	0.000232367	0.0168398	0.0162441	TPP1/SYT7/ATP6AP2/GBA1/HEXA/HEXB/PPP3CB/TFEB/RAB7A/LAMTOR1/CHMP1B/HOOK3/ATP6V0A1/HOOK2/VPS33B/AKTIP/VIPAS39/TMEM165/TMEM106B/ARL8B/CHMP5/PI4KB/ATP6V1H/HOOK1/PIKFYVE/ATP6V1D/NAGLU	27
turquoise	GO:0061024	membrane organization	132/1252	427/5264	0.000266727	0.0189581	0.0182875	VPS37C/DNM1L/EXOC5/PPP6C/C2CD2L/GOSR2/HGS/SEC16A/NPC1/BET1/SYNJ1/SYT7/TRAPPC3/TIMM8A/SNAP91/EXOC3/USO1/TOM1/HIP1R/STAM2/VAPB/SPTA1/MBP/SLC4A1/GSN/HSP90AA1/HSPA8/SLC25A6/PRKCA/SMPD1/CDH2/RAB3A/AKT1/HSPA4/SNCA/HSPA9/CRKL/BAG6/NSF/TRAPPC10/RAB7A/CLCN3/AP3M2/SEC24C/AP3S2/PTEN/SNAP25/STXBP1/VAMP2/DNM1/BAX/BCL2L1/FCHO2/DLG1/BNIP1/STX3/DCTN1/RABEP1/STX1A/IMMT/AAK1/TIMM50/EMC4/MIA3/TOR1AIP1/FNBP1L/APOOL/CHMP1B/TRAPPC11/STX12/C2CD5/TRAPPC5/EXOC8/SLC35F6/MMGT1/ARFGAP2/APPL2/VPS37A/EXOC6/ATL1/NECTIN2/NRCAM/BCL2L2/YIPF5/EXOC4/SLC25A46/VTI1A/ATG2B/TBC1D20/DNAJA3/CLPTM1L/EXOC2/TRAPPC9/CHP1/TSG101/REEP2/CHCHD6/TIMM29/YIPF4/ACE2/SPTBN4/VPS33B/GOLPH3L/GOLPH3/VIPAS39/EMC7/GPHN/PICK1/TOMM22/DNAJC11/ARL8B/CHCHD3/BET1L/CHMP5/STX18/VTI1B/NRXN1/ASAP1/ZMYND8/AKAP8L/STX8/EXOC7/BAIAP2/PIKFYVE/EPB41L3/CERT1/TRAPPC1/SAR1B/ATF2/VPS37B/BNIP3L/CCDC88A	132
turquoise	GO:0016188	synaptic vesicle maturation	12/1252	19/5264	0.000286405	0.0199727	0.0192662	ATP6V1G1/ATP6AP2/RAB3A/ATP6V1B2/ATP6V1C1/ATP6V1E1/CLCN3/ATP6V0D1/STXBP1/ATP6V0A1/ATP6V1H/ATP6V1D	12
turquoise	GO:0051668	localization within membrane	114/1252	362/5264	0.000322031	0.0220412	0.0212615	VPS37C/WASH3P/EXOC5/HGS/GAK/SEC16A/NPC1/TIMM8A/CLASP2/LYPLA1/SNX4/ACSL3/INS/SLC4A1/GSN/HSP90AA1/HSPA5/RALA/CPE/CDH2/RAB3A/RAB6A/GDI1/AKT1/HSPA4/ARL3/PEX19/PTPN9/CRKL/BAG6/NSF/FXR1/RAB7A/SNAP25/STXBP1/VAMP2/BAX/BCL2L1/DMTN/FCHO2/DLG1/PPFIA1/STX3/GOLGA4/SNX17/RAB3GAP1/RABEP1/PREPL/GRIPAP1/EIPR1/CCDC93/EMC4/LDLRAP1/ARHGEF16/DENND4C/LAMTOR1/STX12/C2CD5/LMTK2/HYCC2/IFT20/EXOC8/VPS52/MMGT1/VPS37A/EXOC6/PARD3/KCNB2/EXOC4/VTI1A/DNAJA3/VPS50/EXOC2/SNX27/RAB3IP/CHP1/REEP2/TIMM29/ZDHHC5/MFF/ARL6/KIF13A/SPTBN4/PTPN23/GOLPH3L/GOLPH3/GORASP2/GOPC/EMC7/LZTFL1/NECTIN3/GPHN/PICK1/TOMM22/LIN7C/VTI1B/VPS51/GGA1/TNIK/NRXN1/ZMYND8/RAB26/SNX7/STX8/MACF1/PIKFYVE/EPB41L3/MTCL1/MYO5A/BBS1/ABHD17A/VPS37B/NACAD/CCDC88A	114
turquoise	GO:0007032	endosome organization	30/1252	71/5264	0.000412958	0.0277508	0.0267691	VPS37C/WASH3P/HGS/SYNJ1/TOM1/ATP6AP2/STAM2/USP8/RAB7A/CLCN3/IST1/DNM1/WASHC4/LAMTOR1/CHMP1B/HOOK3/EXOC8/VPS37A/ATP6V0A1/VTI1A/HOOK2/TSG101/PI4K2A/VPS33B/AKTIP/CHMP5/ATP6V1H/HOOK1/ATP6V1D/VPS37B	30
turquoise	GO:0042147	retrograde transport, endosome to Golgi	27/1252	62/5264	0.000445955	0.0294331	0.0283919	WASH3P/SGSM2/RAB6A/TRAPPC10/RAB7A/RAB9A/ARFIP1/SNX1/DCTN1/PREPL/EIPR1/ERC1/GCC2/VPS52/TMEM87A/VTI1A/TMEM87B/TBC1D10A/UBE2O/RAB9B/BET1L/HEATR5B/VTI1B/VPS51/GGA1/PIKFYVE/RHOBTB3	27
turquoise	GO:0006903	vesicle targeting	24/1252	53/5264	0.000456358	0.0295912	0.0285445	EXOC5/PPP6C/SEC16A/TRAPPC3/EXOC3/CLASP2/STARD3NL/TRAPPC10/PSEN1/TRIP11/TRAPPC11/CLASP1/TRAPPC5/EXOC8/ARFGAP2/EXOC6/EXOC4/EXOC2/TRAPPC9/SEPTIN5/EXOC7/TRAPPC1/SAR1B/NAGLU	24
turquoise	GO:0120035	regulation of plasma membrane bounded cell projection organization	81/1252	245/5264	0.000469634	0.029927	0.0288684	SHTN1/GAK/SIPA1L1/SLIT1/PAK3/INS/HSP90AA1/MAPT/MAP2/RALA/GAP43/CDH2/CTNNA2/ELAVL4/GDI1/AKT1/SDC2/PFN2/PTPN9/CRKL/MAP1B/PSEN1/GDI2/FXR1/FXR2/IST1/PTEN/SNAP25/EIF4G2/MAP2K1/ATP7A/YWHAH/DMTN/KIF1A/TWF1/CNTN1/GOLGA4/CAMK2B/CRMP1/DGUOK/WDR44/FNBP1L/CARMIL1/TAPT1/MARK2/RUFY3/IFT20/SPART/PUM2/SYNE2/NRCAM/NEO1/NEDD4L/RAB3IP/BBS4/YTHDF1/SRCIN1/RABEP2/KIF13B/TMEM106B/ABI2/DIP2B/TNIK/BAG5/KIDINS220/ZMYND8/MACF1/SHOC2/BAIAP2/NPTN/STK24/ROBO1/TNR/DTNBP1/SERPINI1/TANC2/METRN/EP300/BMPR2/CCDC88A/MARK1	81
turquoise	GO:1904292	regulation of ERAD pathway	10/1252	15/5264	0.000507854	0.031814	0.0306887	WFS1/BAG6/USP14/UBXN1/TMEM259/SVIP/UBQLN2/UBQLN1/USP13/HERPUD1	10
turquoise	GO:0050890	cognition	36/1252	91/5264	0.000532717	0.0328152	0.0316545	UBA6/PJA2/SYNJ1/DDHD2/INS/APP/CALB1/MAPT/PPP3CB/ELAVL4/PRKAR2B/PTGS2/CASP3/SLC1A4/NPTX2/PSEN1/PTEN/SNAP25/MAP1A/ITPR3/IFT20/JAKMIP1/CIC/BBS4/TACO1/YTHDF1/PLCB1/TMOD2/NRXN1/SLC8A2/GIT1/C1QL1/RASGRF1/TNR/EP300/EIF4EBP2	36
turquoise	GO:0050877	nervous system process	81/1252	246/5264	0.000541593	0.0328152	0.0316545	UBA6/ABLIM1/TPP1/PJA2/SYNJ1/NBN/WFS1/TPPP/DDHD2/INS/MBP/RBP4/GBA1/APP/CALB1/HEXA/HEXB/HSP90AA1/MAPT/IAPP/BCR/PIP/PPP3CB/RAB3A/CTNNA2/ELAVL4/PRKAR2B/AKT1/PTGS2/SNCA/CASP3/SLC1A4/NPTX2/PSEN1/RABGGTB/PTEN/SNAP25/MAP1A/FABP5/MPP2/DCTN1/ITPR3/RAB3GAP1/HERC1/STX1A/BBS7/IFT20/SPART/PARD3/POMGNT1/NRCAM/VTI1A/JAKMIP1/CIC/BBS4/SLC29A1/NIPSNAP1/REEP2/LXN/TACO1/JAM3/ACE2/YTHDF1/ARL6/SPTBN4/PLCB1/TMOD2/NRXN1/ZMYND8/SLC8A2/DICER1/BAIAP2/GIT1/LAMC3/C1QL1/RASGRF1/BBS1/TNR/EP300/EIF4EBP2/WASF3	81
turquoise	GO:0007005	mitochondrion organization	90/1252	279/5264	0.000582822	0.0342623	0.0330504	MAP1LC3B2/HAX1/AIP/DNM1L/TIMM8A/NOL3/ATG13/HIP1R/NIPSNAP2/NDUFB1/PMPCB/DDHD2/NDUFC2/GBA1/HSP90AA1/MAPT/HSPD1/IAPP/RALA/SLC25A6/RAB3A/AKT1/HSPA4/SNCA/HSPA9/TSC2/LRBA/ARFIP2/PPP2CB/ATP7A/BAX/BCL2L1/PMPCA/PRKAA1/SURF1/IMMT/TIMM50/LYRM7/APOOL/MARK2/RRM2B/NDUFAF2/SLC35F6/CHCHD4/GDAP1/PUM2/PNPT1/NECTIN2/BCL2L2/SLC25A46/ATG2B/FOXRED1/RNF31/DNAJA3/PGAM5/PRMT6/YME1L1/VAT1/HSD17B10/ECSIT/CHCHD6/UQCC2/TIMM29/TACO1/HIGD2A/FUNDC2/MFF/TMEM126A/GOLPH3/TOMM22/UQCC1/DNAJC11/NDUFB11/CHCHD3/NDUFAF4/STOML2/SNX7/AKT3/COA3/PAM16/CERT1/ATF2/GABARAPL2/COX20/ATPAF1/TTC19/PDE2A/BNIP3L/EP300/DNLZ	90
turquoise	GO:0016197	endosomal transport	55/1252	155/5264	0.000584017	0.0342623	0.0330504	VPS37C/WASH3P/HGS/SGSM2/TOM1/STAM2/SNX4/RAB6A/TRAPPC10/RAB7A/RAB9A/ARFIP1/VCP/SNAP25/SNX1/DCTN1/SNX17/WASHC4/PREPL/GRIPAP1/EIPR1/CCDC93/LAMTOR1/CHMP1B/STX12/ERC1/GCC2/LMTK2/VPS52/TMEM87A/VPS37A/VTI1A/REPS1/VPS50/TMEM87B/SNX27/TSG101/TBC1D10A/UBXN6/UBE2O/PTPN23/RAB9B/ARL8B/BET1L/CHMP5/HEATR5B/EPS15L1/VTI1B/VPS51/GGA1/SNX7/PIKFYVE/VPS37B/RHOBTB3/REPS2	55
turquoise	GO:0030705	cytoskeleton-dependent intracellular transport	41/1252	108/5264	0.000618357	0.0356108	0.0343512	DYNC1I1/KIF3B/KIF5C/PEX14/BAG3/APP/MAPT/MAP2/HSPA8/RAB6A/ARL3/MAP1B/AP3M2/AP3S2/MAP1A/PURA/DST/KIF1A/PCM1/FNBP1L/MAP1S/CCDC186/HOOK3/IFT20/DYNC2H1/SYNE2/BORCS5/ARL8A/HOOK2/BORCS6/IFT74/KIF13A/KIF13B/ARL8B/HOOK1/KIF3A/MYO5A/DYNC2I1/DTNBP1/TANC2/CCDC88A	41
turquoise	GO:0050806	positive regulation of synaptic transmission	21/1252	45/5264	0.000626272	0.0356108	0.0343512	SCGN/INS/APP/CALB1/PTGS2/SNCA/FXR1/SNAP25/STXBP1/VAMP2/STX3/MPP2/ITPR3/RAB3GAP1/STX1A/YTHDF1/NRXN1/SLC8A2/NPTN/TNR/DTNBP1	21
turquoise	GO:0007611	learning or memory	32/1252	79/5264	0.000659969	0.0364964	0.0352054	UBA6/PJA2/SYNJ1/DDHD2/APP/CALB1/MAPT/PPP3CB/ELAVL4/PRKAR2B/PTGS2/CASP3/NPTX2/PSEN1/PTEN/SNAP25/MAP1A/ITPR3/IFT20/CIC/TACO1/YTHDF1/PLCB1/TMOD2/NRXN1/SLC8A2/GIT1/C1QL1/RASGRF1/TNR/EP300/EIF4EBP2	32
turquoise	GO:0007030	Golgi organization	40/1252	105/5264	0.000661596	0.0364964	0.0352054	GAK/SEC16A/BET1/USO1/CLASP2/MAP2K1/GOLGA2/COG2/GOLGB1/TRIP11/FAM174B/TJAP1/ARMH3/PDE4DIP/TANGO2/TRAPPC11/CLASP1/PLEKHM2/GCC2/DYNC2H1/NPLOC4/GOLGA5/RAB2B/YIPF5/VTI1A/TBC1D20/AKAP9/YIPF4/PI4K2A/RAB1B/GOLPH3L/GOLPH3/GORASP2/STX18/VTI1B/VPS51/HOOK1/BAG5/COG5/NAGLU	40
turquoise	GO:0016358	dendrite development	36/1252	92/5264	0.000678952	0.036903	0.0355977	UBA6/SIPA1L1/SRGAP2/PAK3/PAK4/APP/MAP2/CTNNA2/ELAVL4/SDC2/CRKL/MAP1B/PSEN1/PTEN/EIF4G2/MAP1A/YWHAH/KIF1A/CAMK2B/MAP1S/SDK1/SLC25A46/NEDD4L/BBS4/SRCIN1/TMEM106B/ABI2/TNIK/KIDINS220/ASAP1/ZMYND8/BAIAP2/BBS1/DTNBP1/TANC2/MARK1	36
turquoise	GO:0050807	regulation of synapse organization	31/1252	76/5264	0.00069262	0.0371003	0.035788	SIPA1L1/SLIT1/PAK3/INS/APP/HSPA8/CDH2/CTNNA2/AKT1/SNCA/PSEN1/VCP/PTEN/SNAP25/EIF4G1/KIF1A/CAMK2B/DCTN1/NECTIN1/GRIPAP1/NRCAM/SRCIN1/ABI2/NRXN1/ASAP1/ZMYND8/BAIAP2/C1QL1/DTNBP1/ABHD17A/TANC2	31
turquoise	GO:0036503	ERAD pathway	29/1252	70/5264	0.00075667	0.0399522	0.038539	CLGN/WFS1/HSPA5/HSP90B1/DNAJB2/BAG6/USP14/VCP/UBXN1/OS9/TMEM259/SYVN1/SVIP/NPLOC4/UFD1/ERLEC1/TMUB1/UBXN6/MAN1C1/DNAJB12/DNAJB9/FAM8A1/UBQLN2/UBQLN1/FAF1/USP13/EDEM3/UGGT2/HERPUD1	29
turquoise	GO:0099175	regulation of postsynapse organization	19/1252	40/5264	0.000860898	0.0448152	0.04323	SIPA1L1/PAK3/INS/HSPA8/CDH2/AKT1/PSEN1/PTEN/KIF1A/CAMK2B/NRCAM/SRCIN1/ABI2/ASAP1/ZMYND8/BAIAP2/DTNBP1/ABHD17A/TANC2	19
turquoise	GO:0031344	regulation of cell projection organization	81/1252	250/5264	0.000939386	0.0482218	0.0465161	SHTN1/GAK/SIPA1L1/SLIT1/PAK3/INS/HSP90AA1/MAPT/MAP2/RALA/GAP43/CDH2/CTNNA2/ELAVL4/GDI1/AKT1/SDC2/PFN2/PTPN9/CRKL/MAP1B/PSEN1/GDI2/FXR1/FXR2/IST1/PTEN/SNAP25/EIF4G2/MAP2K1/ATP7A/YWHAH/DMTN/KIF1A/TWF1/CNTN1/GOLGA4/CAMK2B/CRMP1/DGUOK/WDR44/FNBP1L/CARMIL1/TAPT1/MARK2/RUFY3/IFT20/SPART/PUM2/SYNE2/NRCAM/NEO1/NEDD4L/RAB3IP/BBS4/YTHDF1/SRCIN1/RABEP2/KIF13B/TMEM106B/ABI2/DIP2B/TNIK/BAG5/KIDINS220/ZMYND8/MACF1/SHOC2/BAIAP2/NPTN/STK24/ROBO1/TNR/DTNBP1/SERPINI1/TANC2/METRN/EP300/BMPR2/CCDC88A/MARK1	81
turquoise	GO:0044782	cilium organization	37/1252	97/5264	0.0010112	0.050952	0.0491497	EXOC5/ABLIM1/KIF3B/PCNT/GSN/AKT1/ARL3/GDI2/ATP6V0D1/UBE2B/DCTN1/PCM1/MAPRE1/WDR44/FNBP1L/TAPT1/BBS7/IFT20/DYNC2H1/SYNE2/NECTIN2/IFT74/RAB3IP/BBS4/CEP41/ARL6/PTPN23/RABEP2/ASAP1/NISCH/KIF3A/ATP6V1D/DCX/TMEM17/BBS1/DYNC2I1/CCDC88A	37
turquoise	GO:0051656	establishment of organelle localization	80/1252	247/5264	0.00102014	0.050952	0.0491497	DNM1L/EXOC5/PPP6C/DYNC1I1/HGS/SEC16A/KIF3B/SYNJ1/TRAPPC3/KIF5C/SNAP91/EXOC3/SLIT1/CLASP2/PEX14/SNX4/STARD3NL/MAPT/MAP2/RAB3A/RAB6A/SNCA/MAP1B/TRAPPC10/PSEN1/RAB7A/AP3M2/AP3S2/STXBP1/UBE2B/CENPC/DNM1/KIF1A/DLG1/DCTN2/SHROOM2/DCTN1/PCM1/TRIP11/MAPRE1/FNBP1L/MAP1S/CHMP1B/TRAPPC11/CCDC186/CLASP1/HOOK3/TRAPPC5/BBS7/EXOC8/ARFGAP2/EXOC6/PARD3/SYNE2/NECTIN2/BORCS5/EXOC4/RMDN1/BORCS6/ZBED3/EXOC2/TRAPPC9/NUP88/SEPTIN5/TSG101/ARL6/KIF13A/SMPD3/CHMP5/EXOC7/KIF3A/MYO5A/TRAPPC1/SAR1B/IKBKG/NAGLU/DTNBP1/TANC2/INSC/MARK1	80
turquoise	GO:0048854	brain morphogenesis	10/1252	16/5264	0.00106658	0.0525608	0.0507016	SLIT1/GBA1/CDH2/CTNNA2/PSEN1/PTEN/BBS4/VPS51/AKT3/BBS1	10
turquoise	GO:0060271	cilium assembly	36/1252	94/5264	0.00108089	0.0525655	0.0507061	EXOC5/ABLIM1/KIF3B/PCNT/GSN/AKT1/ARL3/GDI2/ATP6V0D1/UBE2B/DCTN1/PCM1/MAPRE1/WDR44/FNBP1L/TAPT1/BBS7/IFT20/DYNC2H1/SYNE2/IFT74/RAB3IP/BBS4/CEP41/ARL6/PTPN23/RABEP2/ASAP1/NISCH/KIF3A/ATP6V1D/DCX/TMEM17/BBS1/DYNC2I1/CCDC88A	36
turquoise	GO:0050803	regulation of synapse structure or activity	31/1252	78/5264	0.00116078	0.0557175	0.0537466	SIPA1L1/SLIT1/PAK3/INS/APP/HSPA8/CDH2/CTNNA2/AKT1/SNCA/PSEN1/VCP/PTEN/SNAP25/EIF4G1/KIF1A/CAMK2B/DCTN1/NECTIN1/GRIPAP1/NRCAM/SRCIN1/ABI2/NRXN1/ASAP1/ZMYND8/BAIAP2/C1QL1/DTNBP1/ABHD17A/TANC2	31
turquoise	GO:0007416	synapse assembly	21/1252	47/5264	0.00126525	0.0592147	0.0571202	SPTBN2/SRGAP2/SLIT1/APP/GAP43/CDH2/SNCA/CRKL/MAP1B/PTEN/SNAP25/EIF4G1/NECTIN1/SDK1/NRCAM/SLC25A46/NRXN1/BSN/NPTN/PCLO/PCDHB2	21
turquoise	GO:0048675	axon extension	20/1252	44/5264	0.00126568	0.0592147	0.0571202	SHTN1/SLIT1/HSP90AA1/HSP90AB1/MAPT/MAP2/PPP3CB/GDI1/MAP1B/EIF4G2/GOLGA4/ALCAM/RAPH1/RUFY3/SLC9A6/NRCAM/DIP2B/MACF1/TNR/BMPR2	20
turquoise	GO:0016236	macroautophagy	63/1252	188/5264	0.00134079	0.0619447	0.0597536	VPS37C/MAP1LC3B2/HGS/NPC1/TOM1/ATG13/ATP6V1G1/STAM2/STBD1/SNX4/BAG3/GBA1/ATP6V1B2/ATP6V1C1/AKT1/ATP6V1E1/CASP3/PSEN1/TSC2/LRBA/RAB7A/ARFIP2/VCP/ATP6V0D1/CALCOCO2/MTMR3/RAB3GAP1/LRSAM1/CHMP1B/STX12/IFT20/EXOC8/RETREG2/PIK3C3/VPS37A/ATP6V0A1/EXOC4/VTI1A/ATG2B/RNF31/PGAM5/TSG101/UBXN6/RAB1B/ZFYVE1/ARL8B/CHMP5/VTI1B/TBK1/UBQLN2/ATP6V1H/UBQLN1/SNX7/EXOC7/PLAA/PIKFYVE/ATP6V1D/TEX264/IKBKG/GABARAPL2/VPS37B/BNIP3L/ILRUN	63
turquoise	GO:0000226	microtubule cytoskeleton organization	73/1252	224/5264	0.00138673	0.0632758	0.0610376	KIF2A/KIF3B/DYNC1LI2/SRGAP2/CLASP2/PEX14/TPPP/TACC2/PCNT/MAPT/MAP2/CLIP1/SNCA/CETN2/MAP1B/VCP/PTEN/UBE2B/MAP1A/GTF2B/GOLGA2/DLG1/PRKAA1/DCTN2/TUBB2A/CKAP5/DCTN1/PCM1/SS18/MAPRE2/MAPRE1/MAP7D1/PDE4DIP/MAP1S/MARK2/TAOK1/CHMP1B/CLASP1/PHLDB2/HOOK3/GCC2/NAV1/PARD3/SYNE2/RMDN1/HOOK2/KIFBP/ZBED3/BBS4/RANBP9/MAP7D2/CHP1/AKAP9/TPPP3/KATNAL1/CEP44/CHMP5/SLAIN2/HOOK1/MAPRE3/NISCH/GIT1/SUGT1/KIF3A/MTCL1/DYNC1LI1/DCX/MPDZ/BBS1/INSC/CCDC88A/MARK1/STARD9	73
turquoise	GO:0032482	Rab protein signal transduction	9/1252	14/5264	0.00145161	0.0654288	0.0631144	RAB4A/GDI1/RAB9A/DENND4C/DENND4A/MADD/RAB39B/SGSM3/RAB9B	9
turquoise	GO:0060291	long-term synaptic potentiation	15/1252	30/5264	0.0015663	0.0697476	0.0672805	SCGN/INS/APP/CALB1/SNCA/FXR1/SNAP25/VAMP2/STX3/MPP2/ITPR3/YTHDF1/SLC8A2/NPTN/TNR	15
turquoise	GO:0034330	cell junction organization	87/1252	276/5264	0.0015902	0.0699689	0.067494	ARVCF/SPTBN2/SIPA1L1/SRGAP2/SLIT1/CLASP2/PPFIA3/HIP1R/PAK3/INS/APP/MAPT/HSPA8/BCR/SPTB/PRKCA/SYN1/GAP43/CDH2/RAB3A/CTNNA2/AKT1/PFN2/SNCA/CAP2/CRKL/MAP1B/PSEN1/DUSP3/VCP/PTEN/SNAP25/DST/EIF4G1/PTK2/DMTN/KIF1A/PTPRJ/DLG1/PPFIA1/PIN1/CAMK2B/DCTN1/NECTIN1/MAPRE2/SNCB/PKN2/GRIPAP1/MPP7/CLASP1/SDK1/PHLDB2/ERC1/PARD3/NRCAM/SLC25A46/RAB39B/DNAJA3/SDF4/JAM3/ACE2/SRCIN1/SPTBN4/PTPN23/GPHN/PICK1/ABI2/NRXN1/ASAP1/ZMYND8/BSN/MACF1/LIMCH1/SLC8A2/BAIAP2/EPB41L3/NPTN/PCLO/MPDZ/C1QL1/EXT1/TNR/DTNBP1/ABHD17A/TANC2/PCDHB2/WASF3	87
turquoise	GO:0001764	neuron migration	22/1252	51/5264	0.0017173	0.0745529	0.0719158	SHTN1/SRGAP2/HSP90AA1/CTNNA2/CRKL/MAP1B/PSEN1/YWHAE/BAX/CAMK2B/PCM1/MARK2/KIAA0319L/NAV1/NRCAM/NEO1/BBS4/PLAA/ADGRG1/DCX/BBS1/MARK1	22
turquoise	GO:0016079	synaptic vesicle exocytosis	21/1252	48/5264	0.00175373	0.0745529	0.0719158	SNPH/SYNJ1/SYT7/PPFIA3/SYN1/RAB3A/PFN2/SNCA/PSEN1/SNAP25/STXBP1/VAMP2/STX3/RAB3GAP1/STX1A/PREPL/SEPTIN5/CADPS/GIT1/PCLO/DTNBP1	21
turquoise	GO:0010506	regulation of autophagy	56/1252	165/5264	0.0017549	0.0745529	0.0719158	HAX1/DNM1L/NPC1/TOM1/ATG13/ATP6V1G1/SNX4/BAG3/GBA1/MAPT/TFEB/ATP6V1B2/ATP6V1C1/AKT1/ATP6V1E1/SNCA/CASP3/TSC2/ATP6V0D1/EIF4G2/SLC7A5/EIF4G1/EEF1A2/GOLGA2/PRKAA1/CALCOCO2/MTMR3/RAB3GAP1/HERC1/MTCL3/LRSAM1/MTDH/EXOC8/PIK3C3/SVIP/ATP6V0A1/EXOC4/RAB39B/RNF31/MTMR9/RRAGD/SH3BP4/TBK1/UBQLN2/ATP6V1H/UBQLN1/SNX7/EXOC7/MTCL1/ATP6V1D/IKBKG/SLC35D3/NPRL2/USP13/BNIP3L/EP300	56
turquoise	GO:0060079	excitatory postsynaptic potential	12/1252	22/5264	0.00177822	0.0746852	0.0720434	APP/AKT1/SNCA/PTEN/MPP2/RAB3GAP1/STX1A/SLC29A1/NRXN1/ZMYND8/SLC8A2/BAIAP2	12
turquoise	GO:0035176	social behavior	8/1252	12/5264	0.00194722	0.0790872	0.0762897	PTEN/PCM1/CIC/BBS4/SEPTIN5/NRXN1/EXT1/EIF4EBP2	8
turquoise	GO:0099084	postsynaptic specialization organization	8/1252	12/5264	0.00194722	0.0790872	0.0762897	SPTBN2/GAP43/CDH2/CRKL/PTEN/DLG1/NRXN1/ZMYND8	8
turquoise	GO:0099558	maintenance of synapse structure	8/1252	12/5264	0.00194722	0.0790872	0.0762897	RAB3A/DLG1/DCTN1/ERC1/SDF4/BSN/PCLO/C1QL1	8
turquoise	GO:0006687	glycosphingolipid metabolic process	10/1252	17/5264	0.00204142	0.0820117	0.0791108	B4GALT4/GBA1/GLA/HEXA/HEXB/SMPD1/GALC/BAX/PRKAA1/NAGLU	10
turquoise	GO:1905037	autophagosome organization	24/1252	58/5264	0.00214785	0.0852413	0.0822261	MAP1LC3B2/TOM1/ATG13/STBD1/SNX4/BAG3/GBA1/PSEN1/LRBA/RAB7A/ARFIP2/MTMR3/RAB3GAP1/LRSAM1/STX12/IFT20/PIK3C3/ATG2B/RAB1B/UBQLN2/UBQLN1/SNX7/PIKFYVE/GABARAPL2	24
turquoise	GO:0016482	cytosolic transport	43/1252	121/5264	0.00216793	0.0852413	0.0822261	WASH3P/GAK/SGSM2/SYT7/MAP2/RAB6A/TRAPPC10/RAB7A/RAB9A/ARFIP1/MAP2K1/KIF1A/SNX1/DCTN1/PREPL/EIPR1/CCDC91/HOOK3/ERC1/GCC2/LMTK2/VPS52/TMEM87A/PIK3C3/VTI1A/HOOK2/TMEM87B/TBC1D10A/UBE2O/PTPN23/AKTIP/RAB9B/ARL8B/BET1L/HEATR5B/VTI1B/VPS51/HOOK1/GGA1/STX8/PIKFYVE/TANC2/RHOBTB3	43
turquoise	GO:0030433	ubiquitin-dependent ERAD pathway	23/1252	55/5264	0.00223742	0.0870473	0.0839682	CLGN/WFS1/HSPA5/HSP90B1/DNAJB2/BAG6/USP14/VCP/OS9/SYVN1/SVIP/NPLOC4/UFD1/ERLEC1/TMUB1/MAN1C1/DNAJB9/FAM8A1/UBQLN2/UBQLN1/FAF1/EDEM3/HERPUD1	23
turquoise	GO:0061387	regulation of extent of cell growth	17/1252	37/5264	0.00250759	0.0961549	0.0927536	SHTN1/SLIT1/MAPT/MAP2/GDI1/MAP1B/IST1/EIF4G2/GOLGA4/RUFY3/SPART/PUM2/NRCAM/DIP2B/MACF1/TNR/BMPR2	17
turquoise	GO:0021697	cerebellar cortex formation	7/1252	10/5264	0.00254956	0.0961549	0.0927536	GBA1/MTPN/MAP2K1/ATP7A/PTPN11/HERC1/SLC25A46	7
turquoise	GO:1904294	positive regulation of ERAD pathway	7/1252	10/5264	0.00254956	0.0961549	0.0927536	WFS1/BAG6/TMEM259/UBQLN2/UBQLN1/USP13/HERPUD1	7
turquoise	GO:0031109	microtubule polymerization or depolymerization	24/1252	59/5264	0.00282035	0.104924	0.101213	KIF2A/CLASP2/TPPP/MAPT/MAP2/CLIP1/SNCA/MAP1B/MAP1A/GOLGA2/CKAP5/DCTN1/MAPRE2/MAPRE1/PDE4DIP/MAP1S/TAOK1/CLASP1/RANBP9/AKAP9/TPPP3/SLAIN2/MAPRE3/GIT1	24
turquoise	GO:0000289	nuclear-transcribed mRNA poly(A) tail shortening	9/1252	15/5264	0.00286725	0.104924	0.101213	CNOT1/PARN/PABPC1/CNOT9/EIF4ENIF1/CNOT2/AGO2/CNOT11/TNRC6B	9
turquoise	GO:0017004	cytochrome complex assembly	9/1252	15/5264	0.00286725	0.104924	0.101213	SURF1/LYRM7/SLC25A46/UQCC2/TACO1/UQCC1/COA3/COX20/TTC19	9
turquoise	GO:0061512	protein localization to cilium	13/1252	26/5264	0.00320364	0.116085	0.111979	ARL3/GDI2/RABEP1/IFT20/DYNC2H1/BBS4/ARL6/LZTFL1/GGA1/ASAP1/ATP6V1D/BBS1/CCDC88A	13
turquoise	GO:0008361	regulation of cell size	29/1252	76/5264	0.00340128	0.12205	0.117733	SHTN1/LAMTOR5/SLIT1/HSP90AA1/MAPT/MAP2/GDI1/MAP1B/CLCN3/IST1/CLNS1A/MTPN/PTEN/EIF4G2/ATP7A/ARHGAP5/GOLGA4/RAP1GAP2/RUFY3/SPART/PUM2/NRCAM/SLC12A9/DIP2B/MACF1/AKT3/TNR/BMPR2/ABCB8	29
turquoise	GO:0007613	memory	15/1252	32/5264	0.00350448	0.124544	0.120139	PJA2/CALB1/MAPT/PPP3CB/PTGS2/PSEN1/SNAP25/MAP1A/ITPR3/CIC/YTHDF1/PLCB1/SLC8A2/RASGRF1/EIF4EBP2	15
turquoise	GO:1903052	positive regulation of proteolysis involved in protein catabolic process	24/1252	60/5264	0.00366248	0.128919	0.124359	WFS1/BAG2/GBA1/PSMC3/DNAJB2/AKT1/PSMC2/PSMC4/USP5/BAG6/PSEN1/VCP/PTEN/PSMC1/PTK2/TMEM259/TMTC3/BBS7/DDA1/UBQLN2/UBQLN1/IKBKG/USP13/HERPUD1	24
turquoise	GO:0000045	autophagosome assembly	23/1252	57/5264	0.00386689	0.134831	0.130061	MAP1LC3B2/TOM1/ATG13/STBD1/SNX4/BAG3/PSEN1/LRBA/RAB7A/ARFIP2/MTMR3/RAB3GAP1/LRSAM1/STX12/IFT20/PIK3C3/ATG2B/RAB1B/UBQLN2/UBQLN1/SNX7/PIKFYVE/GABARAPL2	23
turquoise	GO:0007267	cell-cell signaling	134/1252	462/5264	0.00395877	0.136042	0.131229	C2CD2L/SNPH/SIPA1L1/SYNJ1/SYT7/PPFIA3/PPM1B/ATP6AP2/TRIO/SCGN/SNX4/MPC2/INS/MBP/RBP4/APP/CALB1/HSP90AB1/MAPT/IAPP/BCR/PPP3CB/CPE/SYN1/CDH2/RAB3A/MCC/PCSK1/PRKAR2B/AKT1/PFN2/PTGS2/GCK/PPM1A/SNCA/USP8/SLC1A4/CRKL/MAP1B/NPTX2/AMPH/PSEN1/TSC2/FXR1/CLCN3/KPNA1/CACNA2D1/USP14/VCP/PTEN/SNAP25/STXBP1/YWHAG/VAMP2/UBE2B/MAP1A/TMF1/FABP5/YWHAH/DNM1/PTPN11/TLE5/DLG1/ABR/PRKAA1/STX3/PIN1/HDAC1/CAMK2B/MPP2/ITPR3/RAB3GAP1/SNCB/STX1A/HADH/PTPRN/CRY2/PREPL/EIPR1/SCYL2/MARK2/SYT13/CCDC186/AACS/ERC1/IFT20/NDUFAF2/AMER3/LZIC/RAPGEF4/RTF1/SYAP1/EXOC4/PBXIP1/ZBED3/USP47/SEPTIN5/SLC29A1/AKAP9/UQCC2/YTHDF1/ARL6/PTPN23/PLCB1/PICK1/LIN7C/GID8/SMPD3/TMOD2/TNIK/NRXN1/PPP1R9A/ZMYND8/CADPS/BSN/MACF1/SLC8A2/BAIAP2/GIT1/NPTN/ADGRG1/PCLO/IL1A/ADCYAP1/PDX1/RASGRF1/EXT1/UBE2Q1/TNR/DTNBP1/PCDHB2/TLE2/EIF4EBP2/MARK1	134
turquoise	GO:0021696	cerebellar cortex morphogenesis	8/1252	13/5264	0.00401205	0.136042	0.131229	SPTBN2/GBA1/MTPN/MAP2K1/ATP7A/PTPN11/HERC1/SLC25A46	8
turquoise	GO:0051703	biological process involved in intraspecies interaction between organisms	8/1252	13/5264	0.00401205	0.136042	0.131229	PTEN/PCM1/CIC/BBS4/SEPTIN5/NRXN1/EXT1/EIF4EBP2	8
turquoise	GO:0006887	exocytosis	58/1252	178/5264	0.00416894	0.139654	0.134714	WASH3P/EXOC5/HGS/SNPH/SCAMP1/SYNJ1/SYT7/EXOC3/CLASP2/PPFIA3/SNX4/RALA/BCR/PPP3CB/SYN1/RAB3A/PFN2/SNCA/TXLNA/NSF/PSEN1/RAB7A/RAB9A/SNAP25/STXBP1/VAMP2/SCRN1/STX3/RAB3GAP1/STX1A/PREPL/MIA3/SYT13/MICAL3/TRAPPC11/CLASP1/EXOC8/SYTL1/EXOC6/RAB2B/RAPGEF4/EXOC4/EXOC2/RAB3IP/SEPTIN5/TSG101/SDF4/SRCIN1/LIN7C/ARL8B/SMPD3/VTI1B/CADPS/RAB26/EXOC7/GIT1/PCLO/DTNBP1	58
turquoise	GO:0031116	positive regulation of microtubule polymerization	11/1252	21/5264	0.00419416	0.139654	0.134714	MAPT/CLIP1/MAP1B/CKAP5/DCTN1/MAPRE1/PDE4DIP/CLASP1/AKAP9/SLAIN2/GIT1	11
turquoise	GO:0006511	ubiquitin-dependent protein catabolic process	90/1252	296/5264	0.00433235	0.142968	0.137911	UBA6/VPS37C/PSMD11/HGS/CLGN/PJA2/NEMF/N4BP1/TOM1L1/STAM2/WFS1/UBXN7/GBA1/HSP90AB1/HSPA5/HSP90B1/PSMC3/DNAJB2/CDC27/AKT1/PSMC2/PSMC4/USP5/BAG6/PSEN1/PSMD7/USP14/PSMD4/VCP/PTEN/PSMC1/UBE2H/PPP2CB/UBE2B/MAP1A/UBXN1/PTK2/PSMD2/OS9/CUL4A/PSMD6/ELOC/TRIP4/HERC4/RNF20/CHMP1B/SYVN1/BBS7/VPS37A/SVIP/ZNRF2/NPLOC4/PCNP/PSMF1/UFD1/CUL5/ARK2N/ERLEC1/PRMT6/NEDD4L/TSG101/TMUB1/DDA1/TRIM9/TRIM2/TOLLIP/ASCC2/PTPN23/MAN1C1/GID8/CHMP5/KLHL42/DNAJB9/FAM8A1/UBQLN2/BAG5/UBQLN1/FAF1/PLAA/IKBKG/NAGLU/UBE2R2/EDEM3/VPS37B/RHOBTB3/CDC16/HERPUD1/KLHDC10/KCTD6/ANAPC7	90
turquoise	GO:0099173	postsynapse organization	28/1252	74/5264	0.0045558	0.149011	0.14374	SPTBN2/SIPA1L1/HIP1R/PAK3/INS/HSPA8/GAP43/CDH2/AKT1/CRKL/PSEN1/PTEN/KIF1A/DLG1/CAMK2B/NRCAM/DNAJA3/SRCIN1/GPHN/PICK1/ABI2/NRXN1/ASAP1/ZMYND8/BAIAP2/DTNBP1/ABHD17A/TANC2	28
turquoise	GO:0106027	neuron projection organization	18/1252	42/5264	0.00479645	0.154186	0.148732	SIPA1L1/PAK3/INS/APP/PSEN1/PTEN/MAP1A/KIF1A/CAMK2B/DCTN1/KIFBP/SRCIN1/PICK1/ABI2/ZMYND8/BAIAP2/DTNBP1/TANC2	18
turquoise	GO:0043001	Golgi to plasma membrane protein transport	13/1252	27/5264	0.00485276	0.154186	0.148732	LYPLA1/ACSL3/NSF/VAMP2/GOLGA4/PREPL/KIF13A/GOLPH3L/GOLPH3/GGA1/RAB26/MACF1/BBS1	13
turquoise	GO:0009894	regulation of catabolic process	138/1252	480/5264	0.00491531	0.154186	0.148732	CNOT1/HAX1/DNM1L/HGS/NPC1/TOM1/N4BP1/ATG13/ATP6V1G1/CSDE1/WFS1/SNX4/PARN/BAG2/BAG3/INS/SLC4A1/GBA1/APP/HSP90AA1/HSP90AB1/MAPT/PABPC1/TIMP2/PRKCA/PSMC3/TFEB/ATP6V1B2/ATP6V1C1/GPD1/DNAJB2/ELAVL4/AKT1/GCK/PSMC2/ATP6V1E1/SNCA/USP8/CASP3/PSMC4/USP5/BAG6/NSF/PSEN1/TSC2/FXR1/FXR2/RAB7A/USP14/VCP/PTEN/ATP6V0D1/PSMC1/EIF4G2/MAP1A/TMF1/SLC7A5/UBXN1/EIF4G1/PTK2/EEF1A2/BAX/GOLGA2/NSUN2/GRSF1/PRKAA1/CALCOCO2/PSMD2/PIN1/MTMR3/CUL4A/PUM1/RAB3GAP1/HERC1/TMEM259/MTCL3/PDE12/ALKBH5/LRSAM1/TMTC3/ZC3HAV1/MTDH/BBS7/EXOC8/PIK3C3/LPCAT1/SVIP/PUM2/PNPT1/PSMF1/CNOT9/LARP4B/ATP6V0A1/EXOC4/RAB39B/ASB9/RNF31/SGSM3/PRMT6/NEDD4L/MTMR9/DDA1/YTHDF1/PAIP1/PHAX/RRAGD/EIF4ENIF1/CNOT2/SH3BP4/TBK1/UBQLN2/ATP6V1H/GGA1/AGO2/CNOT11/BAG5/RAB26/UBQLN1/SNX7/FAF1/TNRC6B/EXOC7/DIS3/GIT1/MTCL1/DCAF1/ATP6V1D/IKBKG/FURIN/GABARAPL2/SLC35D3/NPRL2/USP13/NT5C3B/BNIP3L/EP300/HERPUD1/ANGEL2	138
turquoise	GO:0061025	membrane fusion	35/1252	98/5264	0.00491532	0.154186	0.148732	DNM1L/GOSR2/BET1/SYT7/USO1/TOM1/RAB3A/SNCA/NSF/RAB7A/SNAP25/STXBP1/VAMP2/BNIP1/STX3/RABEP1/STX1A/CHMP1B/STX12/C2CD5/NECTIN2/YIPF5/VTI1A/CHP1/YIPF4/ACE2/VPS33B/VIPAS39/ARL8B/BET1L/CHMP5/STX18/VTI1B/STX8/PIKFYVE	35
turquoise	GO:0090148	membrane fission	17/1252	39/5264	0.00492261	0.154186	0.148732	VPS37C/DNM1L/EXOC5/HGS/EXOC3/STAM2/CHMP1B/EXOC8/VPS37A/EXOC6/EXOC4/SLC25A46/EXOC2/TSG101/CHMP5/EXOC7/VPS37B	17
turquoise	GO:0021575	hindbrain morphogenesis	9/1252	16/5264	0.0051824	0.159618	0.153972	SPTBN2/GBA1/HSPA5/MTPN/MAP2K1/ATP7A/PTPN11/HERC1/SLC25A46	9
turquoise	GO:0021587	cerebellum morphogenesis	9/1252	16/5264	0.0051824	0.159618	0.153972	SPTBN2/GBA1/HSPA5/MTPN/MAP2K1/ATP7A/PTPN11/HERC1/SLC25A46	9
turquoise	GO:0098815	modulation of excitatory postsynaptic potential	7/1252	11/5264	0.00557656	0.170339	0.164313	APP/PTEN/STX1A/NRXN1/ZMYND8/SLC8A2/BAIAP2	7
turquoise	GO:0072657	protein localization to membrane	93/1252	310/5264	0.00573112	0.173072	0.16695	VPS37C/EXOC5/HGS/GAK/SEC16A/NPC1/TIMM8A/CLASP2/LYPLA1/ACSL3/INS/SLC4A1/GSN/HSP90AA1/HSPA5/CPE/CDH2/RAB3A/RAB6A/GDI1/AKT1/HSPA4/ARL3/PEX19/PTPN9/CRKL/BAG6/NSF/RAB7A/SNAP25/STXBP1/VAMP2/BAX/BCL2L1/DMTN/FCHO2/DLG1/PPFIA1/STX3/GOLGA4/RAB3GAP1/RABEP1/PREPL/GRIPAP1/EMC4/LDLRAP1/ARHGEF16/DENND4C/LAMTOR1/C2CD5/HYCC2/IFT20/MMGT1/VPS37A/PARD3/KCNB2/DNAJA3/RAB3IP/CHP1/REEP2/TIMM29/ZDHHC5/MFF/ARL6/KIF13A/SPTBN4/GOLPH3L/GOLPH3/GORASP2/EMC7/LZTFL1/NECTIN3/GPHN/PICK1/TOMM22/LIN7C/VTI1B/GGA1/TNIK/NRXN1/ZMYND8/RAB26/STX8/MACF1/PIKFYVE/EPB41L3/MTCL1/MYO5A/BBS1/ABHD17A/VPS37B/NACAD/CCDC88A	93
turquoise	GO:0045732	positive regulation of protein catabolic process	33/1252	92/5264	0.0057597	0.173072	0.16695	WFS1/BAG2/GBA1/HSP90AA1/PSMC3/DNAJB2/AKT1/PSMC2/PSMC4/USP5/BAG6/NSF/PSEN1/RAB7A/VCP/PSMC1/CUL4A/TMEM259/TMTC3/BBS7/LPCAT1/ASB9/SGSM3/NEDD4L/DDA1/UBQLN2/GGA1/UBQLN1/FAF1/DCAF1/FURIN/USP13/HERPUD1	33
turquoise	GO:0043161	proteasome-mediated ubiquitin-dependent protein catabolic process	68/1252	217/5264	0.00580835	0.173126	0.167002	PSMD11/CLGN/PJA2/NEMF/N4BP1/WFS1/UBXN7/GBA1/HSP90AB1/HSPA5/HSP90B1/PSMC3/DNAJB2/CDC27/AKT1/PSMC2/PSMC4/USP5/BAG6/PSEN1/PSMD7/USP14/PSMD4/VCP/PSMC1/UBE2H/PPP2CB/UBE2B/MAP1A/UBXN1/PSMD2/OS9/CUL4A/PSMD6/TRIP4/SYVN1/BBS7/SVIP/ZNRF2/NPLOC4/PCNP/PSMF1/UFD1/CUL5/ERLEC1/NEDD4L/TMUB1/DDA1/TRIM9/TRIM2/ASCC2/MAN1C1/GID8/KLHL42/DNAJB9/FAM8A1/UBQLN2/BAG5/UBQLN1/FAF1/PLAA/NAGLU/EDEM3/RHOBTB3/CDC16/HERPUD1/KLHDC10/ANAPC7	68
turquoise	GO:1905515	non-motile cilium assembly	10/1252	19/5264	0.00603629	0.178481	0.172168	EXOC5/DCTN1/PCM1/MAPRE1/BBS7/DYNC2H1/IFT74/BBS4/TMEM17/BBS1	10
turquoise	GO:0031110	regulation of microtubule polymerization or depolymerization	19/1252	46/5264	0.00617864	0.18124	0.174829	CLASP2/MAPT/MAP2/CLIP1/SNCA/MAP1B/MAP1A/CKAP5/DCTN1/MAPRE2/MAPRE1/PDE4DIP/MAP1S/TAOK1/CLASP1/AKAP9/SLAIN2/MAPRE3/GIT1	19
turquoise	GO:0010970	transport along microtubule	32/1252	89/5264	0.00623352	0.18141	0.174993	DYNC1I1/KIF3B/KIF5C/PEX14/BAG3/APP/MAPT/MAP2/HSPA8/RAB6A/ARL3/MAP1B/AP3M2/AP3S2/MAP1A/PURA/DST/KIF1A/PCM1/MAP1S/IFT20/DYNC2H1/SYNE2/BORCS5/ARL8A/BORCS6/IFT74/KIF13A/ARL8B/KIF3A/DYNC2I1/DTNBP1	32
turquoise	GO:0007417	central nervous system development	95/1252	319/5264	0.00660509	0.189387	0.182688	UBA6/TPP1/SPTBN2/SEC16A/SRGAP2/SLIT1/ATP6AP2/TPPP/NFASC/NKX2-2/TACC2/MBP/GBA1/APP/GSN/BPGM/HSP90AA1/HSP90AB1/MAPT/HSPA5/MAP2/BCR/GAP43/CDH2/CTNNA2/ELAVL4/PCSK1/CASP3/CRKL/BAG6/PSEN1/FXR1/FXR2/MNAT1/MTPN/PTEN/YWHAE/BASP1/MAP2K1/ATP7A/YWHAH/PTPN11/BAX/CNTN1/HDAC1/SHROOM2/TUBB2A/DCTN1/RAB3GAP1/PCM1/HERC1/RTN1/MAP1S/SCYL2/DHX30/TAOK1/HOOK3/PDSS2/BBS7/MACO1/DYNC2H1/SYNE2/POMGNT1/NRCAM/SLC25A46/MSI2/KIFBP/SCYL1/TRAPPC9/CIC/BBS4/SH3GL2/SDF4/SPTBN4/PLCB1/TAGLN3/VPS51/PHF8/AKT3/GIT1/ADGRG1/LAMC3/ROBO1/DCX/ATF2/NAGLU/BPTF/EXT1/BBS1/TNR/SERPINI1/SLC6A17/UTP3/ANAPC7/WASF3	95
turquoise	GO:0007020	microtubule nucleation	11/1252	22/5264	0.00661011	0.189387	0.182688	CLASP2/TPPP/GOLGA2/CKAP5/DCTN1/PDE4DIP/CLASP1/RANBP9/AKAP9/SLAIN2/GIT1	11
turquoise	GO:0061951	establishment of protein localization to plasma membrane	17/1252	40/5264	0.00670131	0.190523	0.183784	LYPLA1/ACSL3/NSF/RAB7A/VAMP2/GOLGA4/PREPL/GRIPAP1/KIF13A/GOLPH3L/GOLPH3/GORASP2/NECTIN3/GGA1/RAB26/MACF1/BBS1	17
turquoise	GO:0060078	regulation of postsynaptic membrane potential	12/1252	25/5264	0.00695467	0.193849	0.186992	APP/AKT1/SNCA/PTEN/MPP2/RAB3GAP1/STX1A/SLC29A1/NRXN1/ZMYND8/SLC8A2/BAIAP2	12
turquoise	GO:0099565	chemical synaptic transmission, postsynaptic	12/1252	25/5264	0.00695467	0.193849	0.186992	APP/AKT1/SNCA/PTEN/MPP2/RAB3GAP1/STX1A/SLC29A1/NRXN1/ZMYND8/SLC8A2/BAIAP2	12
turquoise	GO:0060560	developmental growth involved in morphogenesis	28/1252	76/5264	0.00697564	0.193849	0.186992	SHTN1/SLIT1/APP/HSP90AA1/HSP90AB1/MAPT/MAP2/PPP3CB/GDI1/MAP1B/IST1/EIF4G2/GOLGA4/ALCAM/RAPH1/RUFY3/SPART/PUM2/SLC9A6/NRCAM/NEDD4L/SH3GL2/DIP2B/MACF1/PLAA/EXT1/TNR/BMPR2	28
turquoise	GO:0031122	cytoplasmic microtubule organization	13/1252	28/5264	0.00711889	0.194169	0.1873	TPPP/MAPT/CLIP1/DLG1/PCM1/CLASP1/HOOK3/HOOK2/CHP1/KATNAL1/SLAIN2/HOOK1/CCDC88A	13
turquoise	GO:0050772	positive regulation of axonogenesis	13/1252	28/5264	0.00711889	0.194169	0.1873	SHTN1/MAPT/GDI1/MAP1B/IST1/EIF4G2/MAP2K1/GOLGA4/RUFY3/MACF1/ROBO1/METRN/BMPR2	13
turquoise	GO:0031644	regulation of nervous system process	14/1252	31/5264	0.00714473	0.194169	0.1873	TPPP/GBA1/APP/PTEN/FABP5/STX1A/PARD3/NRXN1/ZMYND8/SLC8A2/DICER1/BAIAP2/TNR/WASF3	14
turquoise	GO:1901800	positive regulation of proteasomal protein catabolic process	21/1252	53/5264	0.00723205	0.195107	0.188206	WFS1/BAG2/GBA1/PSMC3/DNAJB2/AKT1/PSMC2/PSMC4/USP5/BAG6/PSEN1/VCP/PSMC1/TMEM259/TMTC3/BBS7/DDA1/UBQLN2/UBQLN1/USP13/HERPUD1	21
turquoise	GO:0030163	protein catabolic process	131/1252	458/5264	0.00736442	0.197238	0.190261	UBA6/VPS37C/PSMD11/TPP1/HGS/CLGN/PJA2/NEMF/N4BP1/LYPLA1/TOM1L1/STAM2/WFS1/CLPX/UBXN7/BAG2/BAG3/INS/GBA1/HSP90AA1/HSP90AB1/HSPA5/HSPA8/HSP90B1/TIMP2/PSMC3/DNAJB2/CDC27/AKT1/PSMC2/SNCA/USP8/CASP3/PSMC4/USP5/BAG6/NSF/PSEN1/RAB7A/PSMD7/SGSH/USP14/PSMD4/VCP/PTEN/PSMC1/UBE2H/PPP2CB/UBE2B/MAP1A/TMF1/UBXN1/PTK2/EEF1A2/PSMD2/DNAJC3/OS9/PIN1/RIPK1/CUL4A/PSMD6/ELOC/TRIP4/TMEM259/HERC4/RNF20/LRSAM1/TMTC3/CHMP1B/SYVN1/BBS7/VPS37A/LPCAT1/SVIP/ZNRF2/NPLOC4/PCNP/PSMF1/UFD1/CUL5/ARK2N/ASB9/ERLEC1/SGSM3/PRMT6/NEDD4L/YME1L1/TSG101/TMUB1/DDA1/UBXN6/TRIM9/TRIM2/TOLLIP/ASCC2/PTPN23/MAN1C1/TMEM106B/GID8/DNAJB12/CHMP5/KLHL42/DNAJB9/FAM8A1/UBQLN2/GGA1/BAG5/UBQLN1/FAF1/PLAA/DCAF1/IKBKG/FURIN/NAGLU/GABARAPL2/EXT1/UBE2R2/USP13/ABHD17A/EDEM3/SLC6A17/VPS37B/PGPEP1/UGGT2/BNIP3L/RHOBTB3/CDC16/HERPUD1/KLHDC10/KCTD6/ANAPC7	131
turquoise	GO:0007420	brain development	72/1252	234/5264	0.0074937	0.199257	0.192209	UBA6/SPTBN2/SEC16A/SRGAP2/SLIT1/NFASC/NKX2-2/TACC2/MBP/GBA1/APP/HSPA5/BCR/CDH2/CTNNA2/ELAVL4/PCSK1/CASP3/CRKL/BAG6/PSEN1/FXR1/FXR2/MNAT1/MTPN/PTEN/YWHAE/BASP1/MAP2K1/ATP7A/YWHAH/PTPN11/BAX/CNTN1/HDAC1/SHROOM2/TUBB2A/RAB3GAP1/PCM1/HERC1/RTN1/MAP1S/SCYL2/HOOK3/PDSS2/BBS7/MACO1/DYNC2H1/SYNE2/POMGNT1/NRCAM/SLC25A46/TRAPPC9/CIC/BBS4/SDF4/PLCB1/VPS51/PHF8/AKT3/GIT1/ADGRG1/ROBO1/ATF2/NAGLU/BPTF/EXT1/BBS1/TNR/SLC6A17/UTP3/ANAPC7	72
turquoise	GO:0120031	plasma membrane bounded cell projection assembly	58/1252	183/5264	0.00803195	0.212043	0.204543	SHTN1/EXOC5/ABLIM1/KIF3B/SRGAP2/PCNT/GSN/HSP90AA1/RALA/GAP43/AKT1/PFN2/ARL3/GDI2/FXR1/FXR2/ARFIP2/ATP6V0D1/UBE2B/ATP7A/DMTN/TWF1/DCTN1/ARHGEF6/PCM1/MAPRE1/WDR44/FNBP1L/CARMIL1/TAPT1/CSPG4/BBS7/IFT20/DYNC2H1/SYNE2/IFT74/FGD4/RAB3IP/BBS4/CEP41/ARL6/PTPN23/GOLPH3/RABEP2/ABI2/STK26/TNIK/ASAP1/ZMYND8/NISCH/KIF3A/ATP6V1D/DCX/TMEM17/BBS1/DYNC2I1/CCDC88A/WASF3	58
turquoise	GO:0034976	response to endoplasmic reticulum stress	48/1252	147/5264	0.0083145	0.217946	0.210237	CLGN/SEC16A/WFS1/VAPB/HSPA5/HSP90B1/EIF2AK2/DNAJB2/ELAVL4/PDIA3/CTH/BAG6/USP14/VCP/PPP2CB/UBXN1/EIF4G1/BAX/BCL2L1/DNAJC3/OS9/TMEM259/TMTC3/SYVN1/SVIP/NPLOC4/UFD1/ERLEC1/ERP44/TMUB1/UBXN6/TMX1/GORASP2/MAN1C1/DNAJB12/DNAJB9/FAM8A1/UBQLN2/UBQLN1/FAF1/HYOU1/CERT1/PDX1/RASGRF1/USP13/EDEM3/UGGT2/HERPUD1	48
turquoise	GO:0021953	central nervous system neuron differentiation	18/1252	44/5264	0.00854443	0.219427	0.211665	NKX2-2/HSP90AA1/HSP90AB1/MAPT/MAP2/ELAVL4/PSEN1/MTPN/PTEN/ATP7A/HERC1/SCYL2/TAOK1/DYNC2H1/SLC25A46/KIFBP/SCYL1/SPTBN4	18
turquoise	GO:0060996	dendritic spine development	18/1252	44/5264	0.00854443	0.219427	0.211665	UBA6/SIPA1L1/SRGAP2/PAK3/PAK4/PSEN1/PTEN/EIF4G2/KIF1A/CAMK2B/SDK1/SRCIN1/ABI2/ASAP1/ZMYND8/BAIAP2/DTNBP1/TANC2	18
turquoise	GO:0045773	positive regulation of axon extension	9/1252	17/5264	0.00871601	0.219427	0.211665	SHTN1/MAPT/GDI1/MAP1B/EIF4G2/GOLGA4/RUFY3/MACF1/BMPR2	9
turquoise	GO:0050771	negative regulation of axonogenesis	9/1252	17/5264	0.00871601	0.219427	0.211665	SLIT1/MAP2/GDI1/PSEN1/PTEN/RUFY3/SPART/DIP2B/TNR	9
turquoise	GO:0050885	neuromuscular process controlling balance	9/1252	17/5264	0.00871601	0.219427	0.211665	TPP1/NBN/APP/HEXA/HEXB/BCR/HERC1/NRXN1/TNR	9
turquoise	GO:0019941	modification-dependent protein catabolic process	90/1252	303/5264	0.0087272	0.219427	0.211665	UBA6/VPS37C/PSMD11/HGS/CLGN/PJA2/NEMF/N4BP1/TOM1L1/STAM2/WFS1/UBXN7/GBA1/HSP90AB1/HSPA5/HSP90B1/PSMC3/DNAJB2/CDC27/AKT1/PSMC2/PSMC4/USP5/BAG6/PSEN1/PSMD7/USP14/PSMD4/VCP/PTEN/PSMC1/UBE2H/PPP2CB/UBE2B/MAP1A/UBXN1/PTK2/PSMD2/OS9/CUL4A/PSMD6/ELOC/TRIP4/HERC4/RNF20/CHMP1B/SYVN1/BBS7/VPS37A/SVIP/ZNRF2/NPLOC4/PCNP/PSMF1/UFD1/CUL5/ARK2N/ERLEC1/PRMT6/NEDD4L/TSG101/TMUB1/DDA1/TRIM9/TRIM2/TOLLIP/ASCC2/PTPN23/MAN1C1/GID8/CHMP5/KLHL42/DNAJB9/FAM8A1/UBQLN2/BAG5/UBQLN1/FAF1/PLAA/IKBKG/NAGLU/UBE2R2/EDEM3/VPS37B/RHOBTB3/CDC16/HERPUD1/KLHDC10/KCTD6/ANAPC7	90
turquoise	GO:0031329	regulation of cellular catabolic process	92/1252	311/5264	0.00908218	0.226809	0.218786	CNOT1/HAX1/DNM1L/NPC1/TOM1/ATG13/ATP6V1G1/CSDE1/SNX4/PARN/BAG3/INS/GBA1/APP/MAPT/PABPC1/TIMP2/PRKCA/TFEB/ATP6V1B2/ATP6V1C1/GPD1/ELAVL4/AKT1/ATP6V1E1/SNCA/CASP3/PSEN1/TSC2/FXR1/FXR2/ATP6V0D1/EIF4G2/SLC7A5/EIF4G1/EEF1A2/BAX/GOLGA2/NSUN2/GRSF1/PRKAA1/CALCOCO2/MTMR3/PUM1/RAB3GAP1/HERC1/MTCL3/PDE12/ALKBH5/LRSAM1/ZC3HAV1/MTDH/EXOC8/PIK3C3/SVIP/PUM2/PNPT1/CNOT9/LARP4B/ATP6V0A1/EXOC4/RAB39B/RNF31/MTMR9/YTHDF1/PAIP1/PHAX/RRAGD/EIF4ENIF1/CNOT2/SH3BP4/TBK1/UBQLN2/ATP6V1H/AGO2/CNOT11/UBQLN1/SNX7/TNRC6B/EXOC7/DIS3/MTCL1/ATP6V1D/IKBKG/FURIN/SLC35D3/NPRL2/USP13/NT5C3B/BNIP3L/EP300/ANGEL2	92
turquoise	GO:0097479	synaptic vesicle localization	16/1252	38/5264	0.00935699	0.232104	0.223894	SYNJ1/KIF5C/SNAP91/MAP2/SYN1/CDH2/RAB3A/SNCA/AP3M2/AP3S2/PTEN/DNM1/BORCS5/BSN/PCLO/DTNBP1	16
turquoise	GO:0010498	proteasomal protein catabolic process	77/1252	255/5264	0.00961685	0.236959	0.228577	PSMD11/CLGN/PJA2/NEMF/N4BP1/WFS1/UBXN7/BAG2/GBA1/HSP90AB1/HSPA5/HSP90B1/PSMC3/DNAJB2/CDC27/AKT1/PSMC2/PSMC4/USP5/BAG6/PSEN1/PSMD7/USP14/PSMD4/VCP/PSMC1/UBE2H/PPP2CB/UBE2B/MAP1A/TMF1/UBXN1/PSMD2/OS9/CUL4A/PSMD6/TRIP4/TMEM259/TMTC3/SYVN1/BBS7/SVIP/ZNRF2/NPLOC4/PCNP/PSMF1/UFD1/CUL5/ERLEC1/NEDD4L/TMUB1/DDA1/UBXN6/TRIM9/TRIM2/ASCC2/MAN1C1/GID8/DNAJB12/KLHL42/DNAJB9/FAM8A1/UBQLN2/BAG5/UBQLN1/FAF1/PLAA/NAGLU/GABARAPL2/USP13/EDEM3/UGGT2/RHOBTB3/CDC16/HERPUD1/KLHDC10/ANAPC7	77
turquoise	GO:0007034	vacuolar transport	35/1252	102/5264	0.00994391	0.241345	0.232808	VPS37C/WASH3P/HGS/GAK/NPC1/STAM2/HSPA8/RAB7A/VCP/AP3S2/ATP6V0D1/SCYL2/CHMP1B/CCDC91/HOOK3/GCC2/VPS52/PIK3C3/VPS37A/VTI1A/HOOK2/SNX27/TSG101/UBXN6/KIF13A/PTPN23/AKTIP/VIPAS39/TMEM106B/ARL8B/CHMP5/VTI1B/VPS51/HOOK1/VPS37B	35
turquoise	GO:0006029	proteoglycan metabolic process	11/1252	23/5264	0.00999075	0.241345	0.232808	B3GAT3/HEXA/HEXB/SGSH/SLC35B2/HS6ST1/NAGLU/EXT1/CHPF/CHPF2/BMPR2	11
turquoise	GO:0031112	positive regulation of microtubule polymerization or depolymerization	11/1252	23/5264	0.00999075	0.241345	0.232808	MAPT/CLIP1/MAP1B/CKAP5/DCTN1/MAPRE1/PDE4DIP/CLASP1/AKAP9/SLAIN2/GIT1	11
turquoise	GO:0046785	microtubule polymerization	19/1252	48/5264	0.0104983	0.251959	0.243047	CLASP2/TPPP/MAPT/MAP2/CLIP1/SNCA/MAP1B/GOLGA2/CKAP5/DCTN1/MAPRE1/PDE4DIP/CLASP1/RANBP9/AKAP9/TPPP3/SLAIN2/MAPRE3/GIT1	19
turquoise	GO:0016241	regulation of macroautophagy	30/1252	85/5264	0.0106291	0.25209	0.243173	NPC1/TOM1/ATP6V1G1/SNX4/BAG3/GBA1/ATP6V1B2/ATP6V1C1/AKT1/ATP6V1E1/CASP3/TSC2/ATP6V0D1/CALCOCO2/RAB3GAP1/LRSAM1/EXOC8/PIK3C3/ATP6V0A1/EXOC4/RNF31/TBK1/UBQLN2/ATP6V1H/UBQLN1/SNX7/EXOC7/ATP6V1D/IKBKG/BNIP3L	30
turquoise	GO:0062125	regulation of mitochondrial gene expression	7/1252	12/5264	0.0106576	0.25209	0.243173	TSFM/C1QBP/PRKAA1/UQCC2/TACO1/COA3/NGRN	7
turquoise	GO:0007626	locomotory behavior	25/1252	68/5264	0.0107766	0.25209	0.243173	UBA6/NPC1/GNG7/DDHD2/CSTB/APP/CALB1/HEXA/HEXB/PPP3CB/ELAVL4/TMOD1/SNCA/CLCN3/PTEN/SNAP25/ATP7A/CNTN1/PUM1/SLC25A46/SPTBN4/GIT1/C1QL1/NAGLU/TNR	25
turquoise	GO:0051261	protein depolymerization	25/1252	68/5264	0.0107766	0.25209	0.243173	KIF2A/GAK/SPTBN2/SYNJ1/CLASP2/SPTA1/GSN/HSPA8/SPTB/TMOD1/MAP1B/MTPN/MAP1A/DMTN/TWF1/CKAP5/CARMIL1/MAP1S/TAOK1/MICAL3/CLASP1/SH3GL2/SPTBN4/TMOD2/CRACD	25
turquoise	GO:0050905	neuromuscular process	18/1252	45/5264	0.0111474	0.259048	0.249885	TPP1/NBN/GBA1/APP/HEXA/HEXB/HSP90AA1/BCR/CTNNA2/PTEN/MAP1A/DCTN1/HERC1/SPART/VTI1A/SPTBN4/NRXN1/TNR	18
turquoise	GO:0060322	head development	75/1252	249/5264	0.0112142	0.259048	0.249885	UBA6/SPTBN2/SEC16A/SRGAP2/SLIT1/ATP6AP2/NFASC/NKX2-2/TACC2/MBP/GBA1/APP/HSPA5/BCR/CDH2/CTNNA2/ELAVL4/PCSK1/CASP3/CRKL/BAG6/PSEN1/FXR1/FXR2/MNAT1/MTPN/PTEN/YWHAE/BASP1/MAP2K1/ATP7A/YWHAH/PTPN11/BAX/CNTN1/HDAC1/SHROOM2/TUBB2A/RAB3GAP1/PCM1/HERC1/RTN1/MAP1S/SCYL2/HOOK3/PDSS2/BBS7/MACO1/DYNC2H1/SYNE2/POMGNT1/NRCAM/SLC25A46/TRAPPC9/CIC/BBS4/SDF4/PLCB1/VPS51/PHF8/AKT3/GIT1/ADGRG1/ROBO1/ATF2/NAGLU/BPTF/EXT1/BBS1/TNR/SLC6A17/EP300/PLEKHA1/UTP3/ANAPC7	75
turquoise	GO:0048284	organelle fusion	33/1252	96/5264	0.01175	0.269738	0.260197	GOSR2/BET1/SYT7/USO1/TOM1/RAB3A/SNCA/RAB7A/SNAP25/STXBP1/VAMP2/BAX/BNIP1/STX3/STX1A/CHMP1B/STX12/C2CD5/GDAP1/YIPF5/VTI1A/VAT1/YIPF4/MFF/VPS33B/VIPAS39/ARL8B/CHCHD3/CHMP5/VTI1B/STOML2/STX8/PIKFYVE	33
turquoise	GO:0003002	regionalization	23/1252	62/5264	0.0125631	0.284771	0.274698	KIF3B/ATP6AP2/NKX2-2/PRKACB/CRKL/PSEN1/BASP1/GRSF1/BBS7/POGLUT1/DYNC2H1/AIDA/IFT74/RNF2/ARL6/POFUT1/ADGRG1/ROBO1/BPTF/EXT1/EP300/BMPR2/TDRKH	23
turquoise	GO:0006023	aminoglycan biosynthetic process	8/1252	15/5264	0.0126359	0.284771	0.274698	B4GALT4/B3GAT3/HEXA/SLC35B2/SMPD3/EXT1/CHPF/CHPF2	8
turquoise	GO:0006024	glycosaminoglycan biosynthetic process	8/1252	15/5264	0.0126359	0.284771	0.274698	B4GALT4/B3GAT3/HEXA/SLC35B2/SMPD3/EXT1/CHPF/CHPF2	8
turquoise	GO:0051603	proteolysis involved in protein catabolic process	102/1252	353/5264	0.0127433	0.28545	0.275353	UBA6/VPS37C/PSMD11/HGS/CLGN/PJA2/NEMF/N4BP1/TOM1L1/STAM2/WFS1/CLPX/UBXN7/BAG2/GBA1/HSP90AB1/HSPA5/HSP90B1/PSMC3/DNAJB2/CDC27/AKT1/PSMC2/PSMC4/USP5/BAG6/PSEN1/PSMD7/USP14/PSMD4/VCP/PTEN/PSMC1/UBE2H/PPP2CB/UBE2B/MAP1A/TMF1/UBXN1/PTK2/PSMD2/DNAJC3/OS9/CUL4A/PSMD6/ELOC/TRIP4/TMEM259/HERC4/RNF20/TMTC3/CHMP1B/SYVN1/BBS7/VPS37A/SVIP/ZNRF2/NPLOC4/PCNP/PSMF1/UFD1/CUL5/ARK2N/ERLEC1/PRMT6/NEDD4L/YME1L1/TSG101/TMUB1/DDA1/UBXN6/TRIM9/TRIM2/TOLLIP/ASCC2/PTPN23/MAN1C1/GID8/DNAJB12/CHMP5/KLHL42/DNAJB9/FAM8A1/UBQLN2/BAG5/UBQLN1/FAF1/PLAA/IKBKG/NAGLU/GABARAPL2/UBE2R2/USP13/EDEM3/VPS37B/UGGT2/RHOBTB3/CDC16/HERPUD1/KLHDC10/KCTD6/ANAPC7	102
turquoise	GO:0006897	endocytosis	91/1252	311/5264	0.0128493	0.286091	0.275972	DNM1L/HGS/GAK/NPC1/SCAMP1/SYNJ1/SYT7/SNAP91/TOM1/HIP1R/STBD1/APP/GSN/CD63/CLTA/CLTB/RALA/BCR/PPP3CB/SMPD1/RAB4A/SNCA/PPP3CC/AMPH/TSC2/RAB7A/CLCN3/AP3M2/SYNJ2BP/AP3S2/SNAP25/VAMP2/DNM1/PTK2/BCL2L1/LGALS3BP/CD47/FCHO2/PTPRJ/SNX1/CLINT1/SNX17/RABEP1/SNCB/DPYSL2/STX1A/AAK1/MIA3/LDLRAP1/FNBP1L/FKBP15/CARMIL1/SCYL2/LRSAM1/PIP4P2/ARFGAP1/NECAP1/EHBP1/PIK3C3/APPL2/REPS1/HOOK2/NEDD4L/MTMR9/ATXN2/TSG101/SH3GL2/ACE2/VPS33B/RABEP2/JPT2/VIPAS39/PICK1/LMBRD1/ARL8B/OCIAD1/SH3BP4/HEATR5B/EPS15L1/PI4KB/UBQLN2/ATP6V1H/SYNRG/MTMR6/PIKFYVE/RIN1/RUFY2/DTNBP1/ANKRD13D/REPS2/CLEC7A	91
turquoise	GO:0030031	cell projection assembly	58/1252	187/5264	0.0129859	0.287401	0.277235	SHTN1/EXOC5/ABLIM1/KIF3B/SRGAP2/PCNT/GSN/HSP90AA1/RALA/GAP43/AKT1/PFN2/ARL3/GDI2/FXR1/FXR2/ARFIP2/ATP6V0D1/UBE2B/ATP7A/DMTN/TWF1/DCTN1/ARHGEF6/PCM1/MAPRE1/WDR44/FNBP1L/CARMIL1/TAPT1/CSPG4/BBS7/IFT20/DYNC2H1/SYNE2/IFT74/FGD4/RAB3IP/BBS4/CEP41/ARL6/PTPN23/GOLPH3/RABEP2/ABI2/STK26/TNIK/ASAP1/ZMYND8/NISCH/KIF3A/ATP6V1D/DCX/TMEM17/BBS1/DYNC2I1/CCDC88A/WASF3	58
turquoise	GO:0030516	regulation of axon extension	14/1252	33/5264	0.0136162	0.299557	0.288961	SHTN1/SLIT1/MAPT/MAP2/GDI1/MAP1B/EIF4G2/GOLGA4/RUFY3/NRCAM/DIP2B/MACF1/TNR/BMPR2	14
turquoise	GO:0006891	intra-Golgi vesicle-mediated transport	13/1252	30/5264	0.0140882	0.301183	0.290529	COPE/GOSR2/TRAPPC3/RAB6A/NSF/TRAPPC10/COPZ1/COG2/GOLGA5/VTI1A/VTI1B/COG5/GABARAPL2	13
turquoise	GO:0017156	calcium-ion regulated exocytosis	13/1252	30/5264	0.0140882	0.301183	0.290529	SYT7/PPP3CB/RAB3A/SNAP25/STXBP1/VAMP2/RAB3GAP1/STX1A/SYT13/RAPGEF4/SDF4/ARL8B/CADPS	13
turquoise	GO:0007389	pattern specification process	24/1252	66/5264	0.0142736	0.301183	0.290529	KIF3B/ATP6AP2/NKX2-2/PRKACB/CRKL/PSEN1/BASP1/GRSF1/BBS7/POGLUT1/DYNC2H1/SHROOM3/AIDA/IFT74/RNF2/ARL6/POFUT1/ADGRG1/ROBO1/BPTF/EXT1/EP300/BMPR2/TDRKH	24
turquoise	GO:0044087	regulation of cellular component biogenesis	120/1252	424/5264	0.0143295	0.301183	0.290529	CNOT1/HAX1/HGS/SPTBN2/SLIT1/CLASP2/HIP1R/PAK3/TPPP/SNX4/SPTA1/GBA1/APP/GSN/HSP90AA1/AKAIN1/MAPT/IAPP/HSPA5/MAP2/HSPA8/RALA/SPTB/PRKCA/GAP43/EIF2AK2/DNAJB2/TMOD1/CLIP1/AKT1/PFN2/SNCA/MAP1B/GDI2/FXR1/FXR2/RAB7A/DUSP3/VCP/MTPN/PTEN/SNAP25/STXBP1/EIF4G1/ATP7A/PTK2/PTPN11/BAX/DMTN/CD47/ARHGEF5/TWF1/PTPRJ/DLG1/PRKAA1/PPFIA1/MTMR3/CKAP5/UBAP2L/DCTN1/RAB3GAP1/SETDB1/NECTIN1/MAPRE1/STX1A/WDR44/HABP4/FNBP1L/MPP7/PDE4DIP/CARMIL1/TAPT1/KANK3/LRSAM1/CHMP1B/MAVS/CLASP1/PHLDB2/IFT20/SVIP/DNAJA4/SYNE2/AIDA/RAB3IP/BBS4/TSG101/AKAP9/TPPP3/JAM3/ACE2/RAB1B/SPTBN4/RABEP2/ARHGEF10L/SMPD3/ABI2/CNOT2/TMOD2/CHMP5/SLAIN2/STX18/TFIP11/UBQLN2/BAG5/NRXN1/ZMYND8/G3BP2/SNX7/FAF1/MACF1/LIMCH1/MAPRE3/BAIAP2/PIKFYVE/GIT1/SAR1B/CRACD/EP300/CCDC88A/CLEC7A	120
turquoise	GO:0021695	cerebellar cortex development	10/1252	21/5264	0.0143929	0.301183	0.290529	SPTBN2/GBA1/HSPA5/MTPN/MAP2K1/ATP7A/PTPN11/HERC1/SLC25A46/NAGLU	10
turquoise	GO:0034315	regulation of Arp2/3 complex-mediated actin nucleation	10/1252	21/5264	0.0143929	0.301183	0.290529	WASH3P/HIP1R/CTNNA2/ARFIP2/ARFIP1/WASHC4/CARMIL1/PICK1/ABI2/WASF3	10
turquoise	GO:0042026	protein refolding	10/1252	21/5264	0.0143929	0.301183	0.290529	HSP90AA1/HSPD1/HSPA5/HSPA8/DNAJB2/DNAJA1/HSPA9/HSPA13/DNAJA4/BAG5	10
turquoise	GO:0072698	protein localization to microtubule cytoskeleton	10/1252	21/5264	0.0143929	0.301183	0.290529	MAP1A/DCTN2/GOLGB1/PCM1/MAPRE2/MAPRE1/HOOK3/BBS4/MAPRE3/ABHD17A	10
turquoise	GO:0043954	cellular component maintenance	12/1252	27/5264	0.0144235	0.301183	0.290529	INS/RAB3A/DLG1/DCTN1/ERC1/SDF4/LNPK/PICK1/ZMYND8/BSN/PCLO/C1QL1	12
turquoise	GO:1990778	protein localization to cell periphery	55/1252	177/5264	0.0147213	0.305398	0.294595	EXOC5/GAK/SEC16A/CLASP2/LYPLA1/ACSL3/INS/SLC4A1/CDH2/RAB3A/AKT1/ARL3/SNCA/PTPN9/NSF/RAB7A/SNAP25/STXBP1/VAMP2/EIF4G1/BCL2L1/FCHO2/DLG1/PPFIA1/STX3/GOLGA4/RABEP1/PREPL/GRIPAP1/LDLRAP1/ARHGEF16/DENND4C/C2CD5/HYCC2/IFT20/KCNB2/ZDHHC5/KIF13A/SPTBN4/GOLPH3L/GOLPH3/GORASP2/LZTFL1/NECTIN3/LIN7C/VTI1B/GGA1/TNIK/RAB26/STX8/MACF1/EPB41L3/MYO5A/BBS1/CCDC88A	55
turquoise	GO:0031331	positive regulation of cellular catabolic process	49/1252	155/5264	0.0148168	0.305398	0.294595	CNOT1/TOM1/ATG13/CSDE1/SNX4/PARN/BAG3/INS/APP/PABPC1/TFEB/GPD1/SNCA/PSEN1/TSC2/FXR1/FXR2/BAX/GRSF1/PRKAA1/CALCOCO2/PUM1/RAB3GAP1/PDE12/LRSAM1/ZC3HAV1/MTDH/SVIP/PUM2/PNPT1/CNOT9/RNF31/YTHDF1/PAIP1/EIF4ENIF1/CNOT2/SH3BP4/TBK1/AGO2/CNOT11/SNX7/TNRC6B/DIS3/IKBKG/FURIN/SLC35D3/NPRL2/NT5C3B/BNIP3L	49
turquoise	GO:0099111	microtubule-based transport	32/1252	94/5264	0.0150757	0.305398	0.294595	DYNC1I1/KIF3B/KIF5C/PEX14/BAG3/APP/MAPT/MAP2/HSPA8/RAB6A/ARL3/MAP1B/AP3M2/AP3S2/MAP1A/PURA/DST/KIF1A/PCM1/MAP1S/IFT20/DYNC2H1/SYNE2/BORCS5/ARL8A/BORCS6/IFT74/KIF13A/ARL8B/KIF3A/DYNC2I1/DTNBP1	32
turquoise	GO:0043632	modification-dependent macromolecule catabolic process	90/1252	309/5264	0.0150821	0.305398	0.294595	UBA6/VPS37C/PSMD11/HGS/CLGN/PJA2/NEMF/N4BP1/TOM1L1/STAM2/WFS1/UBXN7/GBA1/HSP90AB1/HSPA5/HSP90B1/PSMC3/DNAJB2/CDC27/AKT1/PSMC2/PSMC4/USP5/BAG6/PSEN1/PSMD7/USP14/PSMD4/VCP/PTEN/PSMC1/UBE2H/PPP2CB/UBE2B/MAP1A/UBXN1/PTK2/PSMD2/OS9/CUL4A/PSMD6/ELOC/TRIP4/HERC4/RNF20/CHMP1B/SYVN1/BBS7/VPS37A/SVIP/ZNRF2/NPLOC4/PCNP/PSMF1/UFD1/CUL5/ARK2N/ERLEC1/PRMT6/NEDD4L/TSG101/TMUB1/DDA1/TRIM9/TRIM2/TOLLIP/ASCC2/PTPN23/MAN1C1/GID8/CHMP5/KLHL42/DNAJB9/FAM8A1/UBQLN2/BAG5/UBQLN1/FAF1/PLAA/IKBKG/NAGLU/UBE2R2/EDEM3/VPS37B/RHOBTB3/CDC16/HERPUD1/KLHDC10/KCTD6/ANAPC7	90
turquoise	GO:0098657	import into cell	103/1252	359/5264	0.0152131	0.305398	0.294595	DNM1L/HGS/GAK/NPC1/SCAMP1/SYNJ1/SYT7/SNAP91/TOM1/HIP1R/STBD1/ACSL3/APP/GSN/CD63/CLTA/CLTB/RALA/BCR/PPP3CB/SMPD1/RAB4A/AKT1/SNCA/SLC1A4/PPP3CC/AMPH/PSEN1/TSC2/RAB7A/CLCN3/AP3M2/CACNA2D1/SYNJ2BP/AP3S2/SNAP25/VAMP2/SLC7A5/DNM1/PTK2/BCL2L1/LGALS3BP/CD47/FCHO2/PTPRJ/DLG1/SNX1/CLINT1/SNX17/RABEP1/SNCB/DPYSL2/STX1A/AAK1/MIA3/LDLRAP1/FNBP1L/FKBP15/CARMIL1/SCYL2/LRSAM1/PIP4P2/ARFGAP1/NECAP1/EHBP1/PIK3C3/APPL2/SLC9A6/REPS1/HOOK2/NEDD4L/MTMR9/ATXN2/SLC29A1/TSG101/SH3GL2/ACE2/ISCU/VPS33B/RABEP2/JPT2/VIPAS39/PICK1/LMBRD1/ARL8B/OCIAD1/SH3BP4/HEATR5B/EPS15L1/PI4KB/UBQLN2/ATP6V1H/SYNRG/SLC8A2/MTMR6/PIKFYVE/RIN1/RUFY2/DTNBP1/ANKRD13D/REPS2/CLEC7A/KCNJ14	103
turquoise	GO:0090630	activation of GTPase activity	17/1252	43/5264	0.0152956	0.305398	0.294595	SGSM2/SIPA1L1/BCR/ARHGEF5/ABR/SGSM1/ARHGEF16/TBC1D9B/RAP1GAP2/RALGAPA1/TBC1D1/RALGAPB/TBCK/SGSM3/TBC1D10A/TBC1D8B/RASGRF1	17
turquoise	GO:0099068	postsynapse assembly	6/1252	10/5264	0.0153135	0.305398	0.294595	SPTBN2/GAP43/CDH2/CRKL/PTEN/NRXN1	6
turquoise	GO:0007269	neurotransmitter secretion	23/1252	63/5264	0.0154517	0.305398	0.294595	SNPH/SYNJ1/SYT7/PPFIA3/SYN1/RAB3A/PFN2/SNCA/PSEN1/SNAP25/STXBP1/VAMP2/STX3/RAB3GAP1/STX1A/PREPL/SEPTIN5/LIN7C/NRXN1/CADPS/GIT1/PCLO/DTNBP1	23
turquoise	GO:0099643	signal release from synapse	23/1252	63/5264	0.0154517	0.305398	0.294595	SNPH/SYNJ1/SYT7/PPFIA3/SYN1/RAB3A/PFN2/SNCA/PSEN1/SNAP25/STXBP1/VAMP2/STX3/RAB3GAP1/STX1A/PREPL/SEPTIN5/LIN7C/NRXN1/CADPS/GIT1/PCLO/DTNBP1	23
turquoise	GO:1990138	neuron projection extension	23/1252	63/5264	0.0154517	0.305398	0.294595	SHTN1/SLIT1/HSP90AA1/HSP90AB1/MAPT/MAP2/PPP3CB/GDI1/MAP1B/EIF4G2/GOLGA4/ALCAM/RAPH1/RUFY3/SLC9A6/NRCAM/NEDD4L/SH3GL2/DIP2B/MACF1/PLAA/TNR/BMPR2	23
turquoise	GO:0036465	synaptic vesicle recycling	20/1252	53/5264	0.015741	0.309461	0.298515	GAK/SYNJ1/SYT7/SNAP91/PPP3CB/RAB3A/SNCA/PPP3CC/AMPH/AP3M2/AP3S2/VAMP2/DNM1/FCHO2/SNCB/STX1A/GRIPAP1/SH3GL2/PLAA/GIT1	20
turquoise	GO:0070585	protein localization to mitochondrion	27/1252	77/5264	0.0163113	0.317298	0.306074	HAX1/AIP/DNM1L/TIMM8A/ATG13/PMPCB/HSP90AA1/MAPT/HSPD1/RALA/DNAJA1/AKT1/HSPA4/BAX/PMPCA/PRKAA1/TIMM50/MAVS/CHCHD4/GDAP1/RNF31/TIMM29/MFF/TOMM22/PAM16/BNIP3L/DNLZ	27
turquoise	GO:0090174	organelle membrane fusion	27/1252	77/5264	0.0163113	0.317298	0.306074	GOSR2/BET1/SYT7/USO1/TOM1/RAB3A/SNCA/RAB7A/SNAP25/STXBP1/VAMP2/BNIP1/STX3/STX1A/CHMP1B/STX12/C2CD5/YIPF5/VTI1A/YIPF4/VPS33B/VIPAS39/ARL8B/CHMP5/VTI1B/STX8/PIKFYVE	27
turquoise	GO:0032273	positive regulation of protein polymerization	19/1252	50/5264	0.0169405	0.327812	0.316217	TPPP/HSP90AA1/MAPT/CLIP1/PFN2/MAP1B/DLG1/CKAP5/DCTN1/MAPRE1/PDE4DIP/CARMIL1/CLASP1/AKAP9/TPPP3/SLAIN2/BAIAP2/GIT1/CRACD	19
turquoise	GO:0031333	negative regulation of protein-containing complex assembly	30/1252	88/5264	0.0178564	0.341942	0.329846	SPTBN2/HIP1R/SPTA1/GBA1/GSN/AKAIN1/IAPP/HSPA5/MAP2/HSPA8/SPTB/TMOD1/PFN2/SNCA/MTPN/STXBP1/DMTN/TWF1/MAPRE1/CARMIL1/KANK3/SVIP/AIDA/BBS4/JAM3/SPTBN4/TMOD2/TFIP11/CRACD/EP300	30
turquoise	GO:0048588	developmental cell growth	28/1252	81/5264	0.0178792	0.341942	0.329846	SHTN1/SLIT1/APP/HSP90AA1/HSP90AB1/MAPT/MAP2/PPP3CB/GDI1/MAP1B/IST1/EIF4G2/GOLGA4/ALCAM/RAPH1/RUFY3/SPART/PUM2/SLC9A6/NRCAM/NEDD4L/SH3GL2/DIP2B/MACF1/PLAA/EXT1/TNR/BMPR2	28
turquoise	GO:0021680	cerebellar Purkinje cell layer development	7/1252	13/5264	0.0184108	0.341942	0.329846	SPTBN2/GBA1/HSPA5/ATP7A/HERC1/SLC25A46/NAGLU	7
turquoise	GO:0032790	ribosome disassembly	7/1252	13/5264	0.0184108	0.341942	0.329846	MTIF2/TRIP4/GFM2/MRRF/ASCC2/MTIF3/HBS1L	7
turquoise	GO:0042073	intraciliary transport	7/1252	13/5264	0.0184108	0.341942	0.329846	KIF3B/ARL3/PCM1/IFT20/DYNC2H1/IFT74/DYNC2I1	7
turquoise	GO:0043328	protein transport to vacuole involved in ubiquitin-dependent protein catabolic process via the multivesicular body sorting pathway	7/1252	13/5264	0.0184108	0.341942	0.329846	VPS37C/HGS/STAM2/VPS37A/TSG101/PTPN23/VPS37B	7
turquoise	GO:0046856	phosphatidylinositol dephosphorylation	7/1252	13/5264	0.0184108	0.341942	0.329846	SYNJ1/PTEN/MTMR3/PIP4P2/MTMR9/MTMR7/MTMR6	7
turquoise	GO:0051954	positive regulation of amine transport	7/1252	13/5264	0.0184108	0.341942	0.329846	PSEN1/STXBP1/SLC7A5/RAB3GAP1/STX1A/ACE2/DTNBP1	7
turquoise	GO:0022411	cellular component disassembly	78/1252	266/5264	0.0192993	0.356651	0.344036	MAP1LC3B2/KIF2A/HAX1/DNM1L/GAK/SPTBN2/SYNJ1/TOM1/CLASP2/ATG13/PEX14/SPTA1/GBA1/GSN/HSPA8/SPTB/PRKCA/TMOD1/MTIF2/NSF/MAP1B/TSC2/LRBA/DUSP3/ARFIP2/IST1/VCP/MTPN/MAP1A/BAX/KLC1/GOLGA2/DMTN/TWF1/PRKAA1/CALCOCO2/CKAP5/MRPL58/DCTN1/MAPRE2/TRIP4/CARMIL1/MAP1S/MARK2/TAOK1/CHMP1B/MICAL3/CLASP1/GSPT2/EXOC8/RETREG2/PIK3C3/GFM2/SLC25A46/PBXIP1/ATG2B/MRRF/TSG101/SH3GL2/PYM1/FUNDC2/ASCC2/SPTBN4/MTIF3/TMOD2/CHMP5/TFIP11/AKAP8L/UBQLN1/SNX7/DICER1/HBS1L/TEX264/C1QL1/FURIN/GABARAPL2/CRACD/BNIP3L	78
turquoise	GO:0035249	synaptic transmission, glutamatergic	12/1252	28/5264	0.019902	0.365766	0.352828	CDH2/PTGS2/SLC1A4/PSEN1/FXR1/CLCN3/STXBP1/RAB3GAP1/NRXN1/EXT1/TNR/DTNBP1	12
turquoise	GO:0007019	microtubule depolymerization	8/1252	16/5264	0.0200894	0.365766	0.352828	KIF2A/CLASP2/MAP1B/MAP1A/CKAP5/MAP1S/TAOK1/CLASP1	8
turquoise	GO:0032367	intracellular cholesterol transport	8/1252	16/5264	0.0200894	0.365766	0.352828	NPC1/SYT7/SCP2/LDLRAP1/VPS52/ARL8B/RELCH/VPS51	8
turquoise	GO:0060998	regulation of dendritic spine development	11/1252	25/5264	0.0205278	0.370913	0.357793	PSEN1/PTEN/EIF4G2/KIF1A/CAMK2B/SDK1/ASAP1/ZMYND8/BAIAP2/DTNBP1/TANC2	11
turquoise	GO:0051966	regulation of synaptic transmission, glutamatergic	9/1252	19/5264	0.0208052	0.370913	0.357793	CDH2/PTGS2/PSEN1/FXR1/STXBP1/RAB3GAP1/NRXN1/TNR/DTNBP1	9
turquoise	GO:0061001	regulation of dendritic spine morphogenesis	9/1252	19/5264	0.0208052	0.370913	0.357793	SIPA1L1/PTEN/KIF1A/CAMK2B/SRCIN1/ABI2/BAIAP2/DTNBP1/TANC2	9
turquoise	GO:0044380	protein localization to cytoskeleton	10/1252	22/5264	0.0208785	0.370913	0.357793	MAP1A/DCTN2/GOLGB1/PCM1/MAPRE2/MAPRE1/HOOK3/BBS4/MAPRE3/ABHD17A	10
turquoise	GO:0048813	dendrite morphogenesis	19/1252	51/5264	0.0211436	0.370913	0.357793	SIPA1L1/PAK3/MAP2/CTNNA2/ELAVL4/SDC2/PTEN/YWHAH/KIF1A/CAMK2B/NEDD4L/SRCIN1/TMEM106B/ABI2/TNIK/KIDINS220/BAIAP2/DTNBP1/TANC2	19
turquoise	GO:1903008	organelle disassembly	28/1252	82/5264	0.0211688	0.370913	0.357793	MAP1LC3B2/HAX1/DNM1L/ATG13/GBA1/MTIF2/TSC2/LRBA/ARFIP2/VCP/KLC1/GOLGA2/PRKAA1/TRIP4/MARK2/RETREG2/GFM2/SLC25A46/ATG2B/MRRF/FUNDC2/ASCC2/MTIF3/SNX7/HBS1L/TEX264/GABARAPL2/BNIP3L	28
turquoise	GO:0006836	neurotransmitter transport	26/1252	75/5264	0.021175	0.370913	0.357793	SNPH/SYNJ1/SYT7/PPFIA3/SYN1/RAB3A/PFN2/SNCA/PSEN1/SNAP25/STXBP1/VAMP2/ICA1/STX3/RAB3GAP1/STX1A/PREPL/SEPTIN5/SLC29A1/LIN7C/NRXN1/CADPS/GIT1/PCLO/DTNBP1/SLC6A17	26
turquoise	GO:0006906	vesicle fusion	26/1252	75/5264	0.021175	0.370913	0.357793	GOSR2/BET1/SYT7/USO1/TOM1/RAB3A/SNCA/RAB7A/SNAP25/STXBP1/VAMP2/STX3/STX1A/CHMP1B/STX12/C2CD5/YIPF5/VTI1A/YIPF4/VPS33B/VIPAS39/ARL8B/CHMP5/VTI1B/STX8/PIKFYVE	26
turquoise	GO:0006470	protein dephosphorylation	31/1252	93/5264	0.0225186	0.390746	0.376924	PPP6C/PPM1G/PPM1B/GBA1/HSP90AB1/HSP90B1/PPP3CB/SMPD1/PPM1A/PPP1R2/PTPN9/PPP3CC/DUSP3/PPP5C/ARPP19/PTEN/YWHAE/PPP2CB/PPP2R2A/PTPN11/PTPRJ/PIN1/MTMR3/TIMM50/CRY2/PGAM5/ILKAP/PPM1H/PPP6R1/MTMR7/MTMR6	31
turquoise	GO:0021700	developmental maturation	31/1252	93/5264	0.0225186	0.390746	0.376924	ANKRD17/ATP6V1G1/ATP6AP2/PTBP3/GBA1/APP/CD63/AKR1B1/RAB3A/ATP6V1B2/ATP6V1C1/ATP6V1E1/MAP1B/CLCN3/PTEN/ATP6V0D1/STXBP1/NSUN2/CAMK2B/PTPRN/NRCAM/ATP6V0A1/SPTBN4/PICK1/ATP6V1H/NRXN1/ATP6V1D/C1QL1/EXT1/CLEC7A/TDRKH	31
turquoise	GO:0048278	vesicle docking	18/1252	48/5264	0.022837	0.394418	0.380467	EXOC5/SNPH/EXOC3/USO1/PPFIA3/RAB3A/SNAP25/STXBP1/STX3/STX1A/STX12/EXOC8/EXOC6/EXOC4/EXOC2/VTI1B/STX8/EXOC7	18
turquoise	GO:0072655	establishment of protein localization to mitochondrion	25/1252	72/5264	0.0230517	0.396275	0.382258	HAX1/AIP/TIMM8A/ATG13/PMPCB/HSP90AA1/MAPT/HSPD1/RALA/DNAJA1/AKT1/HSPA4/BAX/PMPCA/PRKAA1/TIMM50/CHCHD4/GDAP1/RNF31/TIMM29/MFF/TOMM22/PAM16/BNIP3L/DNLZ	25
turquoise	GO:0000902	cell morphogenesis	99/1252	349/5264	0.0233744	0.399961	0.385814	SHTN1/SIPA1L1/SPINT2/KIF5C/SRGAP2/SLIT1/PAK3/TRIO/NFASC/SPTA1/APP/HEXA/HEXB/HSP90AA1/HSP90AB1/MAPT/MAP2/NCAM1/PPP3CB/GAP43/CDH2/RAB3A/CTNNA2/ELAVL4/GDI1/SDC2/CAP2/CASP3/MAP1B/PSEN1/IST1/PTEN/SNAP25/STXBP1/EIF4G2/MAP1A/MAP2K1/ATP7A/YWHAH/PTK2/PTPN11/DMTN/KIF1A/CNTN1/DLG1/GOLGA4/CAMK2B/SNX1/ALCAM/SART3/NECTIN1/SS18/STRIP1/ZMYM4/MAP1S/RAPH1/MARK2/RUFY3/SPART/PDZD8/PARD3/SHROOM3/ATL1/SLC9A6/NRCAM/NEO1/SLC25A46/TBC1D20/KIFBP/FGD4/NEDD4L/SH3GL2/YTHDF1/SRCIN1/SPTBN4/KIF13B/TMEM106B/ABI2/DIP2B/TNIK/NRXN1/KIDINS220/MACF1/DICER1/BAIAP2/PLAA/EPB41L3/CERT1/LAMC3/ROBO1/EXT1/BBS1/TNR/DTNBP1/TANC2/METRN/EP300/BMPR2/WASF3	99
turquoise	GO:0000288	nuclear-transcribed mRNA catabolic process, deadenylation-dependent decay	14/1252	35/5264	0.0238669	0.404643	0.39033	CNOT1/CSDE1/PARN/PABPC1/PDE12/CNOT9/PAIP1/EIF4ENIF1/CNOT2/AGO2/CNOT11/TNRC6B/DIS3/NT5C3B	14
turquoise	GO:0031113	regulation of microtubule polymerization	14/1252	35/5264	0.0238669	0.404643	0.39033	MAPT/MAP2/CLIP1/SNCA/MAP1B/CKAP5/DCTN1/MAPRE1/PDE4DIP/CLASP1/AKAP9/SLAIN2/MAPRE3/GIT1	14
turquoise	GO:0031345	negative regulation of cell projection organization	22/1252	62/5264	0.0247797	0.4182	0.403407	GAK/SLIT1/MAP2/GDI1/AKT1/PFN2/PTPN9/PSEN1/GDI2/PTEN/YWHAH/CRMP1/DGUOK/WDR44/RUFY3/SPART/NEO1/RAB3IP/DIP2B/BAG5/TNR/DTNBP1	22
turquoise	GO:0009267	cellular response to starvation	24/1252	69/5264	0.0251008	0.421693	0.406777	MAP1LC3B2/GBA1/ASNS/HSPA5/HSPA8/TFEB/EIF2AK2/TSC2/YWHAG/SLC7A5/PRKAA1/MTMR3/PDK4/CPEB4/PIK3C3/ZFYVE1/RRAGD/PICK1/STK26/STK24/ATF2/GABARAPL2/NPRL2/BMPR2	24
turquoise	GO:0032527	protein exit from endoplasmic reticulum	13/1252	32/5264	0.0253476	0.423914	0.408919	SEC16A/HSP90B1/VCP/OS9/SYVN1/GCC2/SVIP/NPLOC4/UFD1/ERLEC1/SAR1B/SLC35D3/HERPUD1	13
turquoise	GO:0022037	metencephalon development	16/1252	42/5264	0.02657	0.435738	0.420324	SPTBN2/GBA1/HSPA5/CRKL/PSEN1/MTPN/MAP2K1/ATP7A/PTPN11/CNTN1/HERC1/PDSS2/SLC25A46/SDF4/ATF2/NAGLU	16
turquoise	GO:0061014	positive regulation of mRNA catabolic process	21/1252	59/5264	0.0269513	0.435738	0.420324	CNOT1/CSDE1/PARN/PABPC1/FXR1/FXR2/PUM1/PDE12/ZC3HAV1/PUM2/PNPT1/CNOT9/YTHDF1/PAIP1/EIF4ENIF1/CNOT2/AGO2/CNOT11/TNRC6B/DIS3/NT5C3B	21
turquoise	GO:0001941	postsynaptic membrane organization	6/1252	11/5264	0.0269978	0.435738	0.420324	CDH2/CRKL/DNAJA3/GPHN/NRXN1/ZMYND8	6
turquoise	GO:0031646	positive regulation of nervous system process	6/1252	11/5264	0.0269978	0.435738	0.420324	TPPP/GBA1/PARD3/DICER1/TNR/WASF3	6
turquoise	GO:0060042	retina morphogenesis in camera-type eye	6/1252	11/5264	0.0269978	0.435738	0.420324	RBP4/CALB1/SDK1/BBS4/NECTIN3/NAGLU	6
turquoise	GO:0070129	regulation of mitochondrial translation	6/1252	11/5264	0.0269978	0.435738	0.420324	TSFM/C1QBP/UQCC2/TACO1/COA3/NGRN	6
turquoise	GO:0090382	phagosome maturation	6/1252	11/5264	0.0269978	0.435738	0.420324	SYT7/RAB7A/VPS33B/VIPAS39/ARL8B/PIKFYVE	6
turquoise	GO:0099054	presynapse assembly	6/1252	11/5264	0.0269978	0.435738	0.420324	APP/SNCA/PTEN/EIF4G1/BSN/PCLO	6
turquoise	GO:0006900	vesicle budding from membrane	23/1252	66/5264	0.027339	0.439326	0.423786	PPP6C/SEC16A/TRAPPC3/SNAP91/VAPB/TRAPPC10/RAB7A/AP3M2/SEC24C/AP3S2/DNM1/MIA3/FNBP1L/TRAPPC11/TRAPPC5/ARFGAP2/TBC1D20/TRAPPC9/GOLPH3L/GOLPH3/CHMP5/TRAPPC1/SAR1B	23
turquoise	GO:0051125	regulation of actin nucleation	11/1252	26/5264	0.0281237	0.448039	0.432191	WASH3P/HIP1R/GSN/CTNNA2/ARFIP2/ARFIP1/WASHC4/CARMIL1/PICK1/ABI2/WASF3	11
turquoise	GO:1990000	amyloid fibril formation	11/1252	26/5264	0.0281237	0.448039	0.432191	PFDN1/APP/GSN/MAPT/IAPP/SNCA/USP8/PSEN1/RIPK1/PFDN2/FURIN	11
turquoise	GO:0009566	fertilization	18/1252	49/5264	0.0283064	0.449016	0.433133	CLGN/HEXB/RAB3A/CRKL/STXBP1/CCT2/BAX/BCL2L1/UBAP2L/NECTIN2/SPTBN4/PLCB1/NECTIN3/FNDC3A/UBE2Q1/NPM2/BBS1/TDRKH	18
turquoise	GO:0021549	cerebellum development	15/1252	39/5264	0.0286067	0.451839	0.435856	SPTBN2/GBA1/HSPA5/CRKL/PSEN1/MTPN/MAP2K1/ATP7A/PTPN11/CNTN1/HERC1/PDSS2/SLC25A46/SDF4/NAGLU	15
turquoise	GO:0072659	protein localization to plasma membrane	48/1252	157/5264	0.0289552	0.454587	0.438508	EXOC5/GAK/SEC16A/CLASP2/LYPLA1/ACSL3/INS/SLC4A1/CDH2/RAB3A/AKT1/PTPN9/NSF/RAB7A/STXBP1/VAMP2/BCL2L1/FCHO2/DLG1/PPFIA1/STX3/GOLGA4/PREPL/GRIPAP1/LDLRAP1/ARHGEF16/DENND4C/C2CD5/HYCC2/IFT20/KCNB2/ZDHHC5/KIF13A/SPTBN4/GOLPH3L/GOLPH3/GORASP2/NECTIN3/VTI1B/GGA1/TNIK/RAB26/STX8/MACF1/EPB41L3/MYO5A/BBS1/CCDC88A	48
turquoise	GO:0048168	regulation of neuronal synaptic plasticity	10/1252	23/5264	0.0292537	0.454587	0.438508	PPFIA3/APP/RAB3A/SNCA/CAMK2B/RAB3GAP1/SYAP1/SLC8A2/NPTN/RASGRF1	10
turquoise	GO:0030166	proteoglycan biosynthetic process	7/1252	14/5264	0.0293957	0.454587	0.438508	B3GAT3/SLC35B2/HS6ST1/EXT1/CHPF/CHPF2/BMPR2	7
turquoise	GO:0051955	regulation of amino acid transport	7/1252	14/5264	0.0293957	0.454587	0.438508	SNCA/PSEN1/STXBP1/SLC7A5/RAB3GAP1/ACE2/DTNBP1	7
turquoise	GO:0099172	presynapse organization	7/1252	14/5264	0.0293957	0.454587	0.438508	APP/SNCA/CAP2/PTEN/EIF4G1/BSN/PCLO	7
turquoise	GO:0070507	regulation of microtubule cytoskeleton organization	26/1252	77/5264	0.0296134	0.456046	0.439915	CLASP2/TPPP/MAPT/MAP2/CLIP1/SNCA/MAP1B/MAP1A/PRKAA1/CKAP5/DCTN1/MAPRE2/MAPRE1/PDE4DIP/MAP1S/MARK2/TAOK1/CHMP1B/CLASP1/PHLDB2/AKAP9/CHMP5/SLAIN2/MAPRE3/GIT1/MPDZ	26
turquoise	GO:0032366	intracellular sterol transport	8/1252	17/5264	0.0301992	0.459326	0.443078	NPC1/SYT7/SCP2/LDLRAP1/VPS52/ARL8B/RELCH/VPS51	8
turquoise	GO:0034331	cell junction maintenance	8/1252	17/5264	0.0301992	0.459326	0.443078	RAB3A/DLG1/DCTN1/ERC1/SDF4/BSN/PCLO/C1QL1	8
turquoise	GO:0051785	positive regulation of nuclear division	8/1252	17/5264	0.0301992	0.459326	0.443078	INS/UBE2B/PLCB1/SMPD3/IL1A/NPM2/CDC16/ANAPC7	8
turquoise	GO:0051247	positive regulation of protein metabolic process	131/1252	478/5264	0.0304027	0.460527	0.444237	HAX1/EIF4G3/NBN/HIP1R/CSDE1/TOM1L1/WFS1/BAG2/INS/MBP/GBA1/APP/GSN/HSP90AA1/HSP90AB1/MAPT/HSPD1/HSPA5/PABPC1/SMPD1/PSMC3/NELFE/DNAJB2/AKT1/PFN2/PTGS2/PSMC2/SNCA/USP8/CASP3/PSMC4/USP5/CRKL/BAG6/NSF/PSEN1/FXR1/FXR2/RAB7A/IST1/VCP/MTPN/PTEN/PSMC1/EIF4G2/CYCS/MAP2K1/EIF4G1/PTK2/PTPN11/C1QBP/BAX/GOLGA2/ARHGEF5/PTPRJ/PRKAA1/DNAJC3/PIN1/RIPK1/CUL4A/RAB3GAP1/TMEM259/HABP4/CSPG4/TMTC3/MARK2/TAOK1/MOB1B/MAVS/TSPYL5/BBS7/LPCAT1/SVIP/CNOT9/LARP4B/SYAP1/ASB9/SGSM3/ZFP91/NEDD4L/RANBP9/CHP1/AKAP9/PYM1/UQCC2/DDA1/TBC1D10A/BCL2L13/YTHDF1/ASPSCR1/SRCIN1/PAIP1/TOLLIP/RAB1B/AKTIP/PLGRKT/PLCB1/DIABLO/PIH1D1/DIP2B/UBA2/TBK1/UBQLN2/GGA1/TNIK/AGO2/UBQLN1/FAF1/LIMCH1/SLC8A2/MAPRE3/COA3/DCAF1/NPTN/IKBKG/ROBO1/FURIN/ATF2/ADCYAP1/IRAK1/MOB2/USP13/DTNBP1/CTIF/S100A12/HERPUD1/CCDC88A/MRNIP/DCUN1D4/CLEC7A/NGRN	131
turquoise	GO:0140238	presynaptic endocytosis	17/1252	46/5264	0.0306861	0.461039	0.444731	GAK/SYNJ1/SYT7/SNAP91/PPP3CB/SNCA/PPP3CC/AMPH/AP3M2/AP3S2/VAMP2/DNM1/FCHO2/SNCB/STX1A/AAK1/SH3GL2	17
turquoise	GO:1905897	regulation of response to endoplasmic reticulum stress	17/1252	46/5264	0.0306861	0.461039	0.444731	WFS1/HSPA5/BAG6/USP14/UBXN1/BAX/BCL2L1/TMEM259/SYVN1/SVIP/DNAJB9/UBQLN2/UBQLN1/HYOU1/PDX1/USP13/HERPUD1	17
turquoise	GO:0090150	establishment of protein localization to membrane	48/1252	158/5264	0.0323039	0.481767	0.464726	VPS37C/NPC1/TIMM8A/LYPLA1/ACSL3/HSP90AA1/HSPA5/GDI1/HSPA4/PEX19/BAG6/NSF/RAB7A/SNAP25/VAMP2/BAX/DMTN/STX3/GOLGA4/RAB3GAP1/PREPL/GRIPAP1/EMC4/C2CD5/MMGT1/VPS37A/PARD3/RAB3IP/CHP1/REEP2/TIMM29/MFF/ARL6/KIF13A/GOLPH3L/GOLPH3/GORASP2/EMC7/NECTIN3/TOMM22/GGA1/RAB26/MACF1/PIKFYVE/MTCL1/BBS1/VPS37B/NACAD	48
turquoise	GO:0051129	negative regulation of cellular component organization	85/1252	299/5264	0.0323264	0.481767	0.464726	GAK/SPTBN2/PFDN1/NBN/NOL3/SLIT1/CLASP2/HIP1R/TOM1L1/SPTA1/GBA1/GSN/AKAIN1/MAPT/IAPP/HSPA5/MAP2/HSPA8/SPTB/SLC25A6/DNAJB2/CTNNA2/TMOD1/GDI1/AKT1/PFN2/SNCA/PTPN9/MAP1B/PSEN1/TSC2/GDI2/RAB7A/MNAT1/MTPN/PTEN/STXBP1/YWHAH/BCL2L1/DMTN/CD47/TWF1/PPFIA1/CRMP1/MAPRE1/DGUOK/WDR44/CARMIL1/KANK3/LRSAM1/TOM1L2/RUFY3/TAOK1/CLASP1/PHLDB2/XRN1/SPART/SLC35F6/PIP4P2/SVIP/DNAJA4/BCL2L2/NEO1/AIDA/RAB3IP/BBS4/VAT1/ATXN2/JAM3/SPTBN4/PICK1/TERF2IP/TMOD2/DIP2B/TFIP11/UBQLN2/PFDN2/BAG5/PHF8/DYNC1LI1/CRACD/TNR/DTNBP1/EP300/ANKRD13D	85
turquoise	GO:0010977	negative regulation of neuron projection development	16/1252	43/5264	0.0332512	0.491585	0.474197	GAK/SLIT1/MAP2/GDI1/PTPN9/PSEN1/PTEN/CRMP1/DGUOK/RUFY3/SPART/NEO1/DIP2B/BAG5/TNR/DTNBP1	16
turquoise	GO:1901880	negative regulation of protein depolymerization	16/1252	43/5264	0.0332512	0.491585	0.474197	SPTBN2/CLASP2/SPTA1/GSN/SPTB/TMOD1/MAP1B/MTPN/DMTN/TWF1/CARMIL1/TAOK1/CLASP1/SPTBN4/TMOD2/CRACD	16
turquoise	GO:0051130	positive regulation of cellular component organization	125/1252	456/5264	0.0337708	0.497279	0.479689	SHTN1/CNOT1/DNM1L/SYNJ1/TOM1/NBN/CLASP2/HIP1R/TPPP/DDHD2/SNX4/PARN/INS/GBA1/APP/GSN/HSP90AA1/CD63/MAPT/RALA/BCR/PPP3CB/SMPD1/ELAVL4/CLIP1/GDI1/PFN2/SNCA/CCT6A/USP8/MAP1B/PPP3CC/PSEN1/DUSP3/IST1/VCP/UBE2B/EIF4G2/CCT2/MAP2K1/EIF4G1/ATP7A/BAX/CD47/ARHGEF5/TWF1/CNTN1/PTPRJ/DLG1/CALCOCO2/GOLGA4/CAMK2B/CKAP5/UBAP2L/DCTN1/RAB3GAP1/SETDB1/MAPRE2/MAPRE1/LDLRAP1/FNBP1L/MPP7/PDE4DIP/CARMIL1/TAPT1/SCYL2/LRSAM1/MARK2/RUFY3/MAVS/CLASP1/PHLDB2/C2CD5/IFT20/APPL2/PUM2/PGAM5/NEDD4L/BBS4/TSG101/AKAP9/TPPP3/ACE2/LNPK/MFF/PTPN23/ARHGEF10L/PLCB1/PICK1/TMEM106B/SMPD3/TERF2IP/ABI2/CNOT2/SLAIN2/STX18/PFDN2/NRXN1/KIDINS220/ASAP1/ZMYND8/G3BP2/SNX7/FAF1/MACF1/LIMCH1/SHOC2/BAIAP2/GIT1/NPTN/STK24/ROBO1/IL1A/CRACD/NPM2/DTNBP1/SERPINI1/METRN/EP300/CDC16/BMPR2/CCDC88A/CLEC7A/ANAPC7/WASF3	125
turquoise	GO:0007041	lysosomal transport	26/1252	78/5264	0.0346924	0.506919	0.488988	WASH3P/HGS/GAK/NPC1/HSPA8/RAB7A/VCP/SCYL2/CHMP1B/CCDC91/HOOK3/GCC2/VPS52/PIK3C3/HOOK2/SNX27/TSG101/UBXN6/KIF13A/AKTIP/VIPAS39/TMEM106B/ARL8B/CHMP5/VPS51/HOOK1	26
turquoise	GO:0033135	regulation of peptidyl-serine phosphorylation	18/1252	50/5264	0.0346998	0.506919	0.488988	HAX1/APP/HSP90AA1/HSP90AB1/AKT1/PFN2/PTGS2/SNCA/PTEN/EIF4G1/BAX/DMTN/PRKAA1/GPD1L/CNOT9/AKAP9/SPTBN4/TBK1	18
turquoise	GO:0042176	regulation of protein catabolic process	51/1252	170/5264	0.0349791	0.508882	0.490882	HGS/N4BP1/WFS1/BAG2/INS/GBA1/HSP90AA1/HSP90AB1/TIMP2/PSMC3/DNAJB2/AKT1/PSMC2/SNCA/USP8/PSMC4/USP5/BAG6/NSF/PSEN1/RAB7A/USP14/VCP/PSMC1/MAP1A/TMF1/UBXN1/EEF1A2/PSMD2/PIN1/CUL4A/TMEM259/TMTC3/BBS7/LPCAT1/SVIP/PSMF1/ASB9/SGSM3/NEDD4L/DDA1/UBQLN2/GGA1/BAG5/UBQLN1/FAF1/DCAF1/FURIN/GABARAPL2/USP13/HERPUD1	51
turquoise	GO:0001505	regulation of neurotransmitter levels	24/1252	71/5264	0.0352495	0.508882	0.490882	SNPH/SYNJ1/SYT7/PPFIA3/SYN1/RAB3A/PFN2/SNCA/PSEN1/SNAP25/STXBP1/VAMP2/STX3/RAB3GAP1/STX1A/PREPL/SEPTIN5/SLC29A1/LIN7C/NRXN1/CADPS/GIT1/PCLO/DTNBP1	24
turquoise	GO:0009952	anterior/posterior pattern specification	12/1252	30/5264	0.0352552	0.508882	0.490882	ATP6AP2/CRKL/PSEN1/BASP1/GRSF1/POGLUT1/RNF2/POFUT1/BPTF/EP300/BMPR2/TDRKH	12
turquoise	GO:0061157	mRNA destabilization	20/1252	57/5264	0.0353849	0.508882	0.490882	CNOT1/CSDE1/PARN/PABPC1/FXR1/FXR2/PUM1/PDE12/PUM2/PNPT1/CNOT9/YTHDF1/PAIP1/EIF4ENIF1/CNOT2/AGO2/CNOT11/TNRC6B/DIS3/NT5C3B	20
turquoise	GO:1903828	negative regulation of protein localization	29/1252	89/5264	0.0360014	0.515742	0.497499	LYPLA1/POLR1A/INS/MAPT/MARK3/GDI1/DNAJA1/AKT1/GDI2/CDK9/VCP/MAP1A/PTPN11/BCL2L1/DMTN/PPFIA1/OS9/HADH/GRIPAP1/NDUFAF2/SVIP/NEO1/ERLEC1/NEDD4L/CHP1/GOPC/LZTFL1/ABHD17A/ILRUN	29
turquoise	GO:0035196	miRNA processing	11/1252	27/5264	0.0375425	0.531637	0.512832	ADAR/RIPK1/PUM1/ZC3H7A/SNIP1/PUM2/AGO3/AGO2/DICER1/TARBP2/TRUB1	11
turquoise	GO:0035418	protein localization to synapse	11/1252	27/5264	0.0375425	0.531637	0.512832	KIF5C/MAPT/SNAP25/MAP1A/DLG1/STX3/GRIPAP1/NRXN1/BSN/BAIAP2/PCLO	11
turquoise	GO:0072583	clathrin-dependent endocytosis	11/1252	27/5264	0.0375425	0.531637	0.512832	GAK/SNAP91/HIP1R/CLTA/CLTB/FCHO2/AAK1/FNBP1L/SCYL2/LMBRD1/UBQLN2	11
turquoise	GO:0140056	organelle localization by membrane tethering	21/1252	61/5264	0.038767	0.543455	0.524231	EXOC5/SNPH/EXOC3/USO1/PPFIA3/VAPB/RAB3A/SNAP25/STXBP1/STX3/STX1A/STX12/EXOC8/PDZD8/EXOC6/EXOC4/EXOC2/RAB3IP/VTI1B/STX8/EXOC7	21
turquoise	GO:0006885	regulation of pH	14/1252	37/5264	0.0389652	0.543455	0.524231	ATP6AP2/SLC4A1/ATP6V1B2/RAB7A/CLCN3/ATP6V0D1/PDK4/SLC9A6/ATP6V0A1/CHP1/TMEM165/TMEM106B/ATP6V1H/ATP6V1D	14
turquoise	GO:0008584	male gonad development	14/1252	37/5264	0.0389652	0.543455	0.524231	CSDE1/MSH2/CRKL/TMF1/BAX/BCL2L1/SAFB2/BCL2L2/TBC1D20/FNDC3A/ADGRG1/IL1A/RHOBTB3/PLEKHA1	14
turquoise	GO:0046546	development of primary male sexual characteristics	14/1252	37/5264	0.0389652	0.543455	0.524231	CSDE1/MSH2/CRKL/TMF1/BAX/BCL2L1/SAFB2/BCL2L2/TBC1D20/FNDC3A/ADGRG1/IL1A/RHOBTB3/PLEKHA1	14
turquoise	GO:0035966	response to topologically incorrect protein	28/1252	86/5264	0.0392692	0.545146	0.525863	WFS1/VAPB/HSPA4L/BAG3/HSP90AA1/HSP90AB1/HSPD1/HSPA5/HSPA8/EIF2AK2/DNAJB2/DNAJA1/CTH/HSPA4/BAG6/VCP/BAX/DNAJC3/OS9/HSPH1/UFD1/ERLEC1/ERP44/DNAJB12/DNAJB9/EDEM3/UGGT2/HERPUD1	28
turquoise	GO:0060997	dendritic spine morphogenesis	10/1252	24/5264	0.0397523	0.545146	0.525863	SIPA1L1/PAK3/PTEN/KIF1A/CAMK2B/SRCIN1/ABI2/BAIAP2/DTNBP1/TANC2	10
turquoise	GO:0032271	regulation of protein polymerization	37/1252	119/5264	0.0399458	0.545146	0.525863	HAX1/SPTBN2/HIP1R/PAK3/TPPP/SPTA1/GSN/HSP90AA1/MAPT/MAP2/SPTB/TMOD1/CLIP1/PFN2/SNCA/MAP1B/MTPN/DMTN/TWF1/DLG1/CKAP5/DCTN1/MAPRE1/PDE4DIP/CARMIL1/KANK3/CLASP1/BBS4/AKAP9/TPPP3/SPTBN4/TMOD2/SLAIN2/MAPRE3/BAIAP2/GIT1/CRACD	37
turquoise	GO:1903532	positive regulation of secretion by cell	37/1252	119/5264	0.0399458	0.545146	0.525863	DNM1L/C2CD2L/HGS/SYT7/CLASP2/SNX4/MPC2/INS/RBP4/PPP3CB/RAB3A/PCSK1/GCK/SNCA/RAB7A/RAB9A/SNAP25/STXBP1/TMF1/PTPN11/RAB3GAP1/STX1A/CLASP1/AACS/RAB2B/RAPGEF4/TSG101/PTPN23/GOLPH3L/GOLPH3/PLCB1/SMPD3/CADPS/IL1A/ADCYAP1/PDX1/DTNBP1	37
turquoise	GO:0061136	regulation of proteasomal protein catabolic process	31/1252	97/5264	0.0399715	0.545146	0.525863	N4BP1/WFS1/BAG2/GBA1/HSP90AB1/PSMC3/DNAJB2/AKT1/PSMC2/PSMC4/USP5/BAG6/PSEN1/USP14/VCP/PSMC1/MAP1A/TMF1/UBXN1/TMEM259/TMTC3/BBS7/SVIP/PSMF1/DDA1/UBQLN2/BAG5/UBQLN1/GABARAPL2/USP13/HERPUD1	31
turquoise	GO:1902904	negative regulation of supramolecular fiber organization	31/1252	97/5264	0.0399715	0.545146	0.525863	SPTBN2/PFDN1/CLASP2/HIP1R/SPTA1/GSN/IAPP/MAP2/HSPA8/SPTB/CTNNA2/TMOD1/PFN2/SNCA/MAP1B/MTPN/DMTN/TWF1/PPFIA1/MAPRE1/CARMIL1/KANK3/TAOK1/CLASP1/PHLDB2/BBS4/SPTBN4/PICK1/TMOD2/PFDN2/CRACD	31
turquoise	GO:0030837	negative regulation of actin filament polymerization	16/1252	44/5264	0.0410825	0.548308	0.528913	SPTBN2/HIP1R/SPTA1/GSN/SPTB/TMOD1/PFN2/MTPN/DMTN/TWF1/CARMIL1/KANK3/BBS4/SPTBN4/TMOD2/CRACD	16
turquoise	GO:0019674	NAD metabolic process	9/1252	21/5264	0.0417494	0.548308	0.528913	PC/GPD1/ME1/VCP/NADSYN1/NAXD/GPD1L/NMNAT3/NUDT12	9
turquoise	GO:0030970	retrograde protein transport, ER to cytosol	9/1252	21/5264	0.0417494	0.548308	0.528913	HSP90B1/VCP/OS9/SYVN1/SVIP/NPLOC4/UFD1/ERLEC1/HERPUD1	9
turquoise	GO:0050687	negative regulation of defense response to virus	9/1252	21/5264	0.0417494	0.548308	0.528913	PPM1B/HSPA8/C1QBP/TKFC/NPLOC4/UFD1/UBQLN1/TARBP2/ILRUN	9
turquoise	GO:1903513	endoplasmic reticulum to cytosol transport	9/1252	21/5264	0.0417494	0.548308	0.528913	HSP90B1/VCP/OS9/SYVN1/SVIP/NPLOC4/UFD1/ERLEC1/HERPUD1	9
turquoise	GO:0051453	regulation of intracellular pH	13/1252	34/5264	0.0421177	0.548308	0.528913	ATP6AP2/SLC4A1/ATP6V1B2/RAB7A/CLCN3/ATP6V0D1/SLC9A6/ATP6V0A1/CHP1/TMEM165/TMEM106B/ATP6V1H/ATP6V1D	13
turquoise	GO:0097061	dendritic spine organization	13/1252	34/5264	0.0421177	0.548308	0.528913	SIPA1L1/PAK3/INS/PTEN/KIF1A/CAMK2B/SRCIN1/PICK1/ABI2/ZMYND8/BAIAP2/DTNBP1/TANC2	13
turquoise	GO:0050779	RNA destabilization	20/1252	58/5264	0.0423335	0.548308	0.528913	CNOT1/CSDE1/PARN/PABPC1/FXR1/FXR2/PUM1/PDE12/PUM2/PNPT1/CNOT9/YTHDF1/PAIP1/EIF4ENIF1/CNOT2/AGO2/CNOT11/TNRC6B/DIS3/NT5C3B	20
turquoise	GO:0140029	exocytic process	20/1252	58/5264	0.0423335	0.548308	0.528913	EXOC5/SNPH/SYNJ1/EXOC3/PPFIA3/SNX4/RAB3A/SNCA/PSEN1/SNAP25/STXBP1/STX3/STX1A/EXOC8/EXOC6/EXOC4/EXOC2/SEPTIN5/VTI1B/EXOC7	20
turquoise	GO:0010171	body morphogenesis	8/1252	18/5264	0.043311	0.548308	0.528913	CLASP2/ATP6AP2/PTPN11/RAB3GAP1/CLASP1/PHLDB2/EP300/PLEKHA1	8
turquoise	GO:0060294	cilium movement involved in cell motility	8/1252	18/5264	0.043311	0.548308	0.528913	DNAJA1/UBE2B/TMF1/CELF3/DYNC2H1/BBS4/LZTFL1/BBS1	8
turquoise	GO:1905898	positive regulation of response to endoplasmic reticulum stress	8/1252	18/5264	0.043311	0.548308	0.528913	WFS1/BAG6/BAX/TMEM259/UBQLN2/UBQLN1/USP13/HERPUD1	8
turquoise	GO:0008038	neuron recognition	6/1252	12/5264	0.043338	0.548308	0.528913	APP/GAP43/CASP3/NRCAM/ROBO1/EXT1	6
turquoise	GO:0035970	peptidyl-threonine dephosphorylation	6/1252	12/5264	0.043338	0.548308	0.528913	PPM1G/PPM1B/PPM1A/PPP5C/PPP2CB/PGAM5	6
turquoise	GO:0039535	regulation of RIG-I signaling pathway	6/1252	12/5264	0.043338	0.548308	0.528913	ANKRD17/C1QBP/PUM1/NPLOC4/PUM2/UFD1	6
turquoise	GO:0043276	anoikis	6/1252	12/5264	0.043338	0.548308	0.528913	AKT1/TSC2/PTK2/TLE5/PDK4/IKBKG	6
turquoise	GO:0032880	regulation of protein localization	109/1252	397/5264	0.0437056	0.548308	0.528913	HAX1/DNM1L/C2CD2L/LAMTOR5/SYT7/ATG13/LYPLA1/B3GAT3/MPC2/ACSL3/POLR1A/PCNT/BAG3/INS/RBP4/GSN/HSP90AA1/HSP90AB1/MAPT/MAP2/HSPA8/KRT5/PPP3CB/CDH2/MARK3/PCSK1/GDI1/DNAJA1/AKT1/PTGS2/GCK/PPM1A/SNCA/CCT6A/USP8/PTPN9/CRKL/PSEN1/GDI2/CDK9/RAB9A/ARFIP1/VCP/SNAP25/YWHAE/VAMP2/CCT2/MAP1A/EIF4G1/PTPN11/BCL2L1/DMTN/ARHGEF5/DLG1/PRKAA1/PPFIA1/STX3/OS9/PIN1/PCM1/STX1A/HADH/AAK1/GRIPAP1/EIPR1/LDLRAP1/ARHGEF16/LAMTOR1/RUFY3/MAVS/AACS/C2CD5/PLEKHM2/GCC2/NDUFAF2/GPD1L/SVIP/RAPGEF4/NEO1/ERLEC1/RNF31/NEDD4L/CHP1/TSG101/UQCC2/ZDHHC5/MFF/PTPN23/GOLPH3L/GOLPH3/GOPC/LZTFL1/PLCB1/PICK1/VTI1B/ZMYND8/STX8/ERGIC3/MTCL1/SAR1B/IL1A/ADCYAP1/PDX1/SLC35D3/ABHD17A/BNIP3L/EP300/CCDC88A/ILRUN	109
turquoise	GO:0032400	melanosome localization	7/1252	15/5264	0.0440605	0.548308	0.528913	DCTN2/SHROOM2/DCTN1/BBS7/ARL6/VPS33B/MYO5A	7
turquoise	GO:0032892	positive regulation of organic acid transport	7/1252	15/5264	0.0440605	0.548308	0.528913	PSEN1/STXBP1/SLC7A5/RAB3GAP1/ACE2/IL1A/DTNBP1	7
turquoise	GO:0034389	lipid droplet organization	7/1252	15/5264	0.0440605	0.548308	0.528913	DDHD2/CDS2/PRKAA1/RAB3GAP1/SPART/TBC1D20/ZFYVE1	7
turquoise	GO:0039532	negative regulation of viral-induced cytoplasmic pattern recognition receptor signaling pathway	7/1252	15/5264	0.0440605	0.548308	0.528913	HSPA8/C1QBP/TKFC/NPLOC4/UFD1/UBQLN1/TARBP2	7
turquoise	GO:0046839	phospholipid dephosphorylation	7/1252	15/5264	0.0440605	0.548308	0.528913	SYNJ1/PTEN/MTMR3/PIP4P2/MTMR9/MTMR7/MTMR6	7
turquoise	GO:0051642	centrosome localization	7/1252	15/5264	0.0440605	0.548308	0.528913	DYNC1LI2/RANBP2/DLG1/IFT20/PARD3/SYNE2/AKAP9	7
turquoise	GO:0051875	pigment granule localization	7/1252	15/5264	0.0440605	0.548308	0.528913	DCTN2/SHROOM2/DCTN1/BBS7/ARL6/VPS33B/MYO5A	7
turquoise	GO:0060966	regulation of gene silencing by regulatory ncRNA	7/1252	15/5264	0.0440605	0.548308	0.528913	FXR1/ADAR/RIPK1/PUM1/PUM2/TARBP2/TRUB1	7
turquoise	GO:0061842	microtubule organizing center localization	7/1252	15/5264	0.0440605	0.548308	0.528913	DYNC1LI2/RANBP2/DLG1/IFT20/PARD3/SYNE2/AKAP9	7
turquoise	GO:0032984	protein-containing complex disassembly	44/1252	146/5264	0.0443964	0.550635	0.531158	MAP1LC3B2/KIF2A/GAK/SPTBN2/SYNJ1/TOM1/CLASP2/PEX14/SPTA1/GBA1/GSN/HSPA8/SPTB/TMOD1/NSF/MAP1B/IST1/VCP/MTPN/MAP1A/KLC1/DMTN/TWF1/CALCOCO2/CKAP5/MRPL58/CARMIL1/MAP1S/TAOK1/CHMP1B/MICAL3/CLASP1/GSPT2/PIK3C3/GFM2/TSG101/SH3GL2/PYM1/SPTBN4/TMOD2/CHMP5/TFIP11/UBQLN1/CRACD	44
turquoise	GO:0051693	actin filament capping	12/1252	31/5264	0.0454566	0.560342	0.540521	SPTBN2/SPTA1/GSN/SPTB/TMOD1/MTPN/DMTN/TWF1/CARMIL1/SPTBN4/TMOD2/CRACD	12
turquoise	GO:0032886	regulation of microtubule-based process	31/1252	98/5264	0.0456049	0.560342	0.540521	CLASP2/TPPP/MAPT/MAP2/CLIP1/SNCA/MAP1B/MAP1A/PRKAA1/CKAP5/DCTN1/MAPRE2/MAPRE1/PDE4DIP/MAP1S/MARK2/TAOK1/CHMP1B/CLASP1/PHLDB2/BORCS5/BBS4/AKAP9/CHMP5/SLAIN2/KLHL42/MACF1/MAPRE3/GIT1/MPDZ/BBS1	31
turquoise	GO:0043473	pigmentation	17/1252	48/5264	0.0459371	0.560342	0.540521	ATP6AP2/CD63/AP3S2/ATP7A/BAX/DCTN2/SHROOM2/DCTN1/BBS7/SHROOM3/ARL6/KIF13A/VPS33B/PIKFYVE/MYO5A/USP13/DTNBP1	17
turquoise	GO:0051100	negative regulation of binding	17/1252	48/5264	0.0459371	0.560342	0.540521	PEX14/BAG2/MAP2/DNAJB2/AKT1/GTF2F1/PEX19/PSEN1/BAX/TLE5/GOLGA2/PIN1/CRMP1/HABP4/RSF1/TFIP11/ILRUN	17
turquoise	GO:1902414	protein localization to cell junction	17/1252	48/5264	0.0459371	0.560342	0.540521	KIF5C/MAPT/SNAP25/MAP1A/DLG1/STX3/NECTIN1/GRIPAP1/MPP7/JAM3/NECTIN3/LAMTOR3/NRXN1/BSN/BAIAP2/KIF3A/PCLO	17
turquoise	GO:0060627	regulation of vesicle-mediated transport	74/1252	261/5264	0.0461439	0.561013	0.541168	HGS/SYT7/SNAP91/CLASP2/HIP1R/LYPLA1/SNX4/ACSL3/CD63/RALA/BCR/PPP3CB/SMPD1/SYN1/RAB3A/RAB4A/PFN2/SNCA/NSF/PPP3CC/PSEN1/TSC2/RAB7A/RAB9A/ARFIP1/SYNJ2BP/STXBP1/VAMP2/MAP2K1/CD47/SCRN1/PTPRJ/PRKAA1/SNX17/RAB3GAP1/STX1A/AAK1/PREPL/GRIPAP1/EIPR1/WDR44/LDLRAP1/SCYL2/LRSAM1/SYT13/CLASP1/C2CD5/PIP4P2/ARFGAP1/APPL2/RAB2B/RAPGEF4/YIPF5/TBC1D20/NEDD4L/ATXN2/SEPTIN5/TSG101/PTPN23/PICK1/SMPD3/BET1L/STX18/UBQLN2/CADPS/RAB26/BSN/GIT1/DYNC1LI1/PCLO/RUFY2/DTNBP1/ANKRD13D/CLEC7A	74
turquoise	GO:0044089	positive regulation of cellular component biogenesis	61/1252	211/5264	0.0464752	0.561414	0.541556	CNOT1/HGS/CLASP2/HIP1R/TPPP/SNX4/HSP90AA1/MAPT/RALA/PRKCA/CLIP1/PFN2/SNCA/MAP1B/RAB7A/VCP/EIF4G1/ATP7A/BAX/CD47/ARHGEF5/PTPRJ/DLG1/CKAP5/UBAP2L/DCTN1/RAB3GAP1/SETDB1/MAPRE1/FNBP1L/MPP7/PDE4DIP/CARMIL1/TAPT1/LRSAM1/MAVS/CLASP1/PHLDB2/IFT20/BBS4/TSG101/AKAP9/TPPP3/ACE2/ARHGEF10L/SMPD3/ABI2/CNOT2/SLAIN2/STX18/NRXN1/ZMYND8/G3BP2/SNX7/FAF1/LIMCH1/BAIAP2/GIT1/CRACD/CCDC88A/CLEC7A	61
turquoise	GO:0016311	dephosphorylation	38/1252	124/5264	0.0464807	0.561414	0.541556	PPP6C/PPM1G/SYNJ1/PPM1B/GBA1/HSP90AB1/HSP90B1/PPP3CB/SMPD1/PPM1A/PPP1R2/PTPN9/PPP3CC/DUSP3/PPP5C/ARPP19/PTEN/YWHAE/PPP2CB/PPP2R2A/PTPN11/PTPRJ/PIN1/MTMR3/TIMM50/CRY2/PIP4P2/PGAM5/MTMR9/CHP1/ILKAP/PTPN23/PPM1H/PPP6R1/MTMR7/MTMR6/URI1/ACP6	38
turquoise	GO:1903050	regulation of proteolysis involved in protein catabolic process	35/1252	113/5264	0.0471953	0.568189	0.548091	N4BP1/WFS1/BAG2/GBA1/HSP90AB1/PSMC3/DNAJB2/AKT1/PSMC2/PSMC4/USP5/BAG6/PSEN1/USP14/VCP/PTEN/PSMC1/MAP1A/TMF1/UBXN1/PTK2/TMEM259/TMTC3/BBS7/SVIP/PSMF1/PRMT6/DDA1/UBQLN2/BAG5/UBQLN1/IKBKG/GABARAPL2/USP13/HERPUD1	35
turquoise	GO:0060041	retina development in camera-type eye	14/1252	38/5264	0.0486345	0.583614	0.56297	RBP4/CALB1/PSEN1/BAX/NECTIN1/SDK1/LPCAT1/BBS4/NECTIN3/LAMC3/DCX/NAGLU/DTNBP1/BMPR2	14
turquoise	GO:1903573	negative regulation of response to endoplasmic reticulum stress	11/1252	28/5264	0.048957	0.585583	0.56487	WFS1/HSPA5/USP14/UBXN1/BCL2L1/SYVN1/SVIP/DNAJB9/HYOU1/PDX1/HERPUD1	11
turquoise	GO:0048488	synaptic vesicle endocytosis	16/1252	45/5264	0.0501511	0.59793	0.57678	GAK/SYNJ1/SYT7/SNAP91/PPP3CB/SNCA/PPP3CC/AMPH/AP3M2/AP3S2/VAMP2/DNM1/FCHO2/SNCB/STX1A/SH3GL2	16
turquoise	GO:0048639	positive regulation of developmental growth	18/1252	52/5264	0.05056	0.599039	0.57785	SHTN1/MAPT/GDI1/AKT1/MAP1B/IST1/EIF4G2/BASP1/GOLGA4/RUFY3/PUM2/NEDD4L/BBS4/SPTBN4/PLCB1/MACF1/PLAA/BMPR2	18
turquoise	GO:0007264	small GTPase mediated signal transduction	55/1252	189/5264	0.0505682	0.599039	0.57785	SHTN1/RASA4B/MCF2L/ARHGEF11/SIPA1L1/USO1/SRGAP2/TRIO/STAMBP/RALA/BCR/RAB4A/GDI1/ARL3/USP8/CRKL/TSC2/GDI2/RAB9A/ARFIP2/SYNJ2BP/PPP2CB/NUCB2/NUCB1/ARHGEF5/ABR/ARHGAP5/MAPRE2/RGL3/RUNDC3A/ARFGEF3/DENND4C/RAP1GAP2/RALGAPA1/DENND4A/RALGAPB/ARFGAP1/MADD/RAPGEF4/RAB39B/DNAJA3/SGSM3/FGD4/CHP1/ARHGEF10L/RAB9B/ABI2/G3BP2/SHOC2/NISCH/GIT1/ADGRG1/ROBO1/RASGRF1/CCDC88A	55
turquoise	GO:0051047	positive regulation of secretion	38/1252	125/5264	0.0520073	0.614118	0.592395	DNM1L/C2CD2L/HGS/SYT7/CLASP2/SNX4/MPC2/ACSL3/INS/RBP4/PPP3CB/RAB3A/PCSK1/GCK/SNCA/RAB7A/RAB9A/SNAP25/STXBP1/TMF1/PTPN11/RAB3GAP1/STX1A/CLASP1/AACS/RAB2B/RAPGEF4/TSG101/PTPN23/GOLPH3L/GOLPH3/PLCB1/SMPD3/CADPS/IL1A/ADCYAP1/PDX1/DTNBP1	38
turquoise	GO:0000959	mitochondrial RNA metabolic process	10/1252	25/5264	0.0525686	0.618013	0.596152	MRPL12/GRSF1/PRKAA1/AARS2/PDE12/PNPT1/HSD17B10/ELAC2/YARS2/PUS1	10
turquoise	GO:0022406	membrane docking	23/1252	70/5264	0.0526715	0.618013	0.596152	EXOC5/SNPH/EXOC3/USO1/PPFIA3/VAPB/RAB3A/RAB7A/SNAP25/STXBP1/STX3/STX1A/STX12/EXOC8/PDZD8/EXOC6/EXOC4/EXOC2/RAB3IP/CHP1/VTI1B/STX8/EXOC7	23
turquoise	GO:0060341	regulation of cellular localization	122/1252	452/5264	0.0542854	0.630703	0.608394	HAX1/DNM1L/C2CD2L/LAMTOR5/SYT7/ATG13/LYPLA1/B3GAT3/MPC2/ACSL3/POLR1A/PCNT/BAG3/INS/RBP4/GSN/HSP90AA1/HSP90AB1/MAPT/MAP2/HSPA8/KRT5/PPP3CB/CDH2/SCP2/MARK3/PCSK1/GDI1/DNAJA1/AKT1/PTGS2/GCK/PPM1A/SNCA/CCT6A/USP8/PTPN9/CRKL/MAP1B/PSEN1/GDI2/CDK9/RAB9A/ARFIP1/VCP/SNAP25/YWHAE/VAMP2/CCT2/MAP1A/MAP2K1/EIF4G1/PTPN11/BAX/BCL2L1/DMTN/NSUN2/ARHGEF5/DLG1/PRKAA1/PPFIA1/STX3/OS9/PIN1/PCM1/STX1A/HADH/AAK1/GRIPAP1/EIPR1/LDLRAP1/ARHGEF16/LAMTOR1/RUFY3/MAVS/AACS/C2CD5/PLEKHM2/GCC2/NDUFAF2/GPD1L/SVIP/PUM2/RAPGEF4/NEO1/BORCS5/YIPF5/TBC1D20/ERLEC1/RNF31/NEDD4L/CHP1/TSG101/REEP2/UQCC2/ZDHHC5/MFF/ISCU/PTPN23/GOLPH3L/GOLPH3/GOPC/LZTFL1/PLCB1/PICK1/STX18/VTI1B/ZMYND8/AKAP8L/STX8/ERGIC3/MTCL1/SAR1B/IL1A/ADCYAP1/PDX1/SLC35D3/ABHD17A/BNIP3L/EP300/CCDC88A/ILRUN	122
turquoise	GO:0007272	ensheathment of neurons	19/1252	56/5264	0.0549477	0.630703	0.608394	TPPP/NFASC/MBP/HEXA/HEXB/AKT1/GALC/PTEN/CNTN1/DLG1/TMEM163/PARD3/POMGNT1/SLC25A46/JAM3/DICER1/PIKFYVE/EPB41L3/WASF3	19
turquoise	GO:0007411	axon guidance	19/1252	56/5264	0.0549477	0.630703	0.608394	KIF5C/SLIT1/TRIO/NFASC/APP/NCAM1/GAP43/PTK2/CNTN1/ALCAM/NECTIN1/NRCAM/NEO1/YTHDF1/NRXN1/ROBO1/EXT1/TNR/BMPR2	19
turquoise	GO:0008366	axon ensheathment	19/1252	56/5264	0.0549477	0.630703	0.608394	TPPP/NFASC/MBP/HEXA/HEXB/AKT1/GALC/PTEN/CNTN1/DLG1/TMEM163/PARD3/POMGNT1/SLC25A46/JAM3/DICER1/PIKFYVE/EPB41L3/WASF3	19
turquoise	GO:0032272	negative regulation of protein polymerization	19/1252	56/5264	0.0549477	0.630703	0.608394	SPTBN2/HIP1R/SPTA1/GSN/MAP2/SPTB/TMOD1/PFN2/SNCA/MTPN/DMTN/TWF1/MAPRE1/CARMIL1/KANK3/BBS4/SPTBN4/TMOD2/CRACD	19
turquoise	GO:0042552	myelination	19/1252	56/5264	0.0549477	0.630703	0.608394	TPPP/NFASC/MBP/HEXA/HEXB/AKT1/GALC/PTEN/CNTN1/DLG1/TMEM163/PARD3/POMGNT1/SLC25A46/JAM3/DICER1/PIKFYVE/EPB41L3/WASF3	19
turquoise	GO:0097485	neuron projection guidance	19/1252	56/5264	0.0549477	0.630703	0.608394	KIF5C/SLIT1/TRIO/NFASC/APP/NCAM1/GAP43/PTK2/CNTN1/ALCAM/NECTIN1/NRCAM/NEO1/YTHDF1/NRXN1/ROBO1/EXT1/TNR/BMPR2	19
turquoise	GO:0030902	hindbrain development	17/1252	49/5264	0.0553034	0.632822	0.610437	SPTBN2/GBA1/HSPA5/CTNNA2/CRKL/PSEN1/MTPN/MAP2K1/ATP7A/PTPN11/CNTN1/HERC1/PDSS2/SLC25A46/SDF4/ATF2/NAGLU	17
turquoise	GO:0006986	response to unfolded protein	24/1252	74/5264	0.0558167	0.636723	0.614201	WFS1/VAPB/HSPA4L/BAG3/HSP90AA1/HSP90AB1/HSPD1/HSPA5/HSPA8/EIF2AK2/DNAJB2/DNAJA1/CTH/HSPA4/VCP/BAX/DNAJC3/OS9/HSPH1/ERLEC1/ERP44/DNAJB9/EDEM3/HERPUD1	24
turquoise	GO:0042149	cellular response to glucose starvation	9/1252	22/5264	0.0561985	0.637752	0.615193	ASNS/HSPA5/YWHAG/SLC7A5/PRKAA1/MTMR3/CPEB4/PIK3C3/PICK1	9
turquoise	GO:0006839	mitochondrial transport	30/1252	96/5264	0.0564245	0.637752	0.615193	HAX1/AIP/TIMM8A/ATG13/HIP1R/PMPCB/HSP90AA1/HSPD1/SLC25A6/HSPA4/PSEN1/BAX/BCL2L1/PMPCA/PRKAA1/TIMM50/SLC35F6/CHCHD4/GDAP1/BCL2L2/SLC25A46/KIFBP/RNF31/TIMM29/MFF/TOMM22/PAM16/ATF2/BNIP3L/DNLZ	30
turquoise	GO:0017157	regulation of exocytosis	30/1252	96/5264	0.0564245	0.637752	0.615193	HGS/SYT7/CLASP2/SNX4/RALA/BCR/SYN1/RAB3A/PFN2/SNCA/NSF/RAB7A/RAB9A/STXBP1/VAMP2/RAB3GAP1/STX1A/PREPL/SYT13/CLASP1/RAB2B/RAPGEF4/SEPTIN5/TSG101/SMPD3/CADPS/RAB26/GIT1/PCLO/DTNBP1	30
turquoise	GO:0006901	vesicle coating	12/1252	32/5264	0.057522	0.64401	0.62123	PPP6C/SEC16A/TRAPPC3/TRAPPC10/AP3M2/AP3S2/TRAPPC11/TRAPPC5/ARFGAP2/TRAPPC9/TRAPPC1/SAR1B	12
turquoise	GO:0030010	establishment of cell polarity	22/1252	67/5264	0.0576019	0.64401	0.62123	SHTN1/ARHGEF11/GSN/HSP90AA1/HSP90AB1/CRKL/MAP1B/PTK2/DCTN1/MAPRE1/MPP7/MARK2/RUFY3/CLASP1/PHLDB2/IFT20/PARD3/SLC9A6/SNX27/JAM3/GOLPH3/INSC	22
turquoise	GO:0006605	protein targeting	52/1252	179/5264	0.0576751	0.64401	0.62123	VPS37C/WASH3P/HAX1/AIP/HGS/TIMM8A/ATG13/PEX14/PMPCB/HSP90AA1/HSPD1/HSPA5/HSPA8/GDI1/HSPA4/PEX19/BAG6/RAB7A/SYNJ2BP/YWHAG/YWHAE/DMTN/PMPCA/PRKAA1/OS9/PEX6/TIMM50/C2CD5/GCC2/VPS52/CHCHD4/PIK3C3/VPS37A/GDAP1/PARD3/RNF31/RAB3IP/CHP1/TIMM29/MFF/ARL6/KIF13B/TOMM22/VPS51/PIKFYVE/PAM16/MTCL1/VPS37B/NACAD/BNIP3L/HERPUD1/DNLZ	52
turquoise	GO:0023061	signal release	52/1252	179/5264	0.0576751	0.64401	0.62123	C2CD2L/SNPH/SYNJ1/SYT7/PPFIA3/SNX4/MPC2/INS/RBP4/PPP3CB/CPE/SYN1/RAB3A/PFN2/PTGS2/GCK/SNCA/PSEN1/SNAP25/STXBP1/VAMP2/TMF1/PTPN11/STX3/RAB3GAP1/STX1A/HADH/PTPRN/CRY2/PREPL/EIPR1/SYT13/CCDC186/AACS/NDUFAF2/RAPGEF4/SEPTIN5/UQCC2/PTPN23/PLCB1/PICK1/LIN7C/SMPD3/NRXN1/CADPS/GIT1/PCLO/IL1A/ADCYAP1/PDX1/UBE2Q1/DTNBP1	52
turquoise	GO:0051960	regulation of nervous system development	38/1252	126/5264	0.0580031	0.645721	0.62288	SHTN1/SLIT1/TPPP/NKX2-2/MAPT/MAP2/GDI1/AKT1/MAP1B/PSEN1/FXR1/IST1/PTEN/EIF4G2/SLC7A5/MAP2K1/YWHAH/DLG1/GOLGA4/HDAC1/CAMK2B/PCM1/RUFY3/HOOK3/SPART/APPL2/PARD3/DIP2B/NRXN1/MACF1/DICER1/BAIAP2/NPTN/ROBO1/TNR/METRN/BMPR2/WASF3	38
turquoise	GO:0001539	cilium or flagellum-dependent cell motility	8/1252	19/5264	0.0596788	0.652583	0.629499	DNAJA1/UBE2B/TMF1/CELF3/DYNC2H1/BBS4/LZTFL1/BBS1	8
turquoise	GO:0008306	associative learning	8/1252	19/5264	0.0596788	0.652583	0.629499	DDHD2/APP/ELAVL4/NPTX2/SNAP25/MAP1A/IFT20/TNR	8
turquoise	GO:0038034	signal transduction in absence of ligand	8/1252	19/5264	0.0596788	0.652583	0.629499	BAG3/AKT1/PRDX2/BAX/BCL2L1/RIPK1/BCL2L2/IL1A	8
turquoise	GO:0060285	cilium-dependent cell motility	8/1252	19/5264	0.0596788	0.652583	0.629499	DNAJA1/UBE2B/TMF1/CELF3/DYNC2H1/BBS4/LZTFL1/BBS1	8
turquoise	GO:0097192	extrinsic apoptotic signaling pathway in absence of ligand	8/1252	19/5264	0.0596788	0.652583	0.629499	BAG3/AKT1/PRDX2/BAX/BCL2L1/RIPK1/BCL2L2/IL1A	8
turquoise	GO:0150076	neuroinflammatory response	8/1252	19/5264	0.0596788	0.652583	0.629499	APP/BPGM/MAPT/PTGS2/SNCA/PSEN1/POMGNT1/NAGLU	8
turquoise	GO:0032940	secretion by cell	92/1252	335/5264	0.0600417	0.653406	0.630293	WASH3P/DNM1L/EXOC5/C2CD2L/HGS/SNPH/SCAMP1/SYNJ1/SYT7/EXOC3/CLASP2/PPFIA3/SNX4/MPC2/INS/RBP4/RALA/BCR/PPP3CB/CPE/SYN1/RAB3A/PCSK1/PFN2/PTGS2/GCK/SNCA/TXLNA/NSF/PSEN1/RAB7A/RAB9A/ARFIP1/SNAP25/STXBP1/VAMP2/TMF1/PTPN11/SCRN1/STX3/RAB3GAP1/STX1A/HADH/PTPRN/CRY2/PREPL/EIPR1/MIA3/TANGO2/SYT13/MICAL3/TRAPPC11/CCDC186/CLASP1/AACS/EXOC8/SYTL1/NDUFAF2/EXOC6/RAB2B/RAPGEF4/NEO1/EXOC4/EXOC2/MIA2/RAB3IP/SEPTIN5/TSG101/SDF4/UQCC2/SRCIN1/PTPN23/GOLPH3L/GOLPH3/PLCB1/PICK1/LIN7C/ARL8B/SMPD3/VTI1B/NRXN1/CADPS/RAB26/EXOC7/GIT1/PCLO/IL1A/FURIN/ADCYAP1/PDX1/UBE2Q1/DTNBP1	92
turquoise	GO:0072665	protein localization to vacuole	18/1252	53/5264	0.0601599	0.653406	0.630293	VPS37C/WASH3P/HGS/LAMTOR5/STAM2/HSPA8/AKT1/RAB7A/LAMTOR1/GCC2/PIK3C3/VPS37A/TSG101/PTPN23/LMBRD1/SH3BP4/VPS37B/MFSD1	18
turquoise	GO:0030534	adult behavior	16/1252	46/5264	0.0605324	0.653406	0.630293	SPTBN2/NPC1/CSTB/APP/HEXA/TMOD1/SNCA/CLCN3/PUM1/SDK1/BBS4/SEPTIN5/SPTBN4/NRXN1/NAGLU/BBS1	16
turquoise	GO:0043242	negative regulation of protein-containing complex disassembly	16/1252	46/5264	0.0605324	0.653406	0.630293	SPTBN2/CLASP2/SPTA1/GSN/SPTB/TMOD1/MAP1B/MTPN/DMTN/TWF1/CARMIL1/TAOK1/CLASP1/SPTBN4/TMOD2/CRACD	16
turquoise	GO:0006888	endoplasmic reticulum to Golgi vesicle-mediated transport	29/1252	93/5264	0.061473	0.653406	0.630293	PPP6C/COPE/SEC16A/BET1/TRAPPC3/USO1/VAPB/TRAPPC10/SEC24C/VCP/GOLGA2/TRIP11/MIA3/TRAPPC11/TRAPPC5/YIPF5/VTI1A/TBC1D20/YIPF6/MIA2/TRAPPC9/YIPF4/RAB1B/GOPC/STX18/ERGIC3/HYOU1/TRAPPC1/SAR1B	29
turquoise	GO:0043162	ubiquitin-dependent protein catabolic process via the multivesicular body sorting pathway	11/1252	29/5264	0.0625045	0.653406	0.630293	VPS37C/HGS/TOM1L1/STAM2/CHMP1B/VPS37A/TSG101/PTPN23/CHMP5/PLAA/VPS37B	11
turquoise	GO:0044088	regulation of vacuole organization	11/1252	29/5264	0.0625045	0.653406	0.630293	SNX4/PPP3CB/MTMR3/RAB3GAP1/LRSAM1/IFT20/RAB1B/TMEM106B/UBQLN2/SNX7/PIKFYVE	11
turquoise	GO:0030149	sphingolipid catabolic process	7/1252	16/5264	0.0627046	0.653406	0.630293	GBA1/GLA/HEXA/HEXB/SMPD1/GALC/SMPD3	7
turquoise	GO:0002691	regulation of cellular extravasation	5/1252	10/5264	0.0645432	0.653406	0.630293	BCR/CD99/CD47/JAM3/PLCB1	5
turquoise	GO:0007606	sensory perception of chemical stimulus	5/1252	10/5264	0.0645432	0.653406	0.630293	PIP/ITPR3/BBS4/REEP2/BBS1	5
turquoise	GO:0019377	glycolipid catabolic process	5/1252	10/5264	0.0645432	0.653406	0.630293	GBA1/GLA/HEXA/HEXB/GALC	5
turquoise	GO:0030225	macrophage differentiation	5/1252	10/5264	0.0645432	0.653406	0.630293	GBA1/APP/PRKCA/RIPK1/NAGLU	5
turquoise	GO:0030488	tRNA methylation	5/1252	10/5264	0.0645432	0.653406	0.630293	AKT1/NSUN2/TRMT1L/HSD17B10/TRMT1	5
turquoise	GO:0044342	type B pancreatic cell proliferation	5/1252	10/5264	0.0645432	0.653406	0.630293	MAP2K1/PTPRN/WDR13/PDX1/RASGRF1	5
turquoise	GO:0046530	photoreceptor cell differentiation	5/1252	10/5264	0.0645432	0.653406	0.630293	ARL3/IFT20/BBS4/NAGLU/BBS1	5
turquoise	GO:0050746	regulation of lipoprotein metabolic process	5/1252	10/5264	0.0645432	0.653406	0.630293	ATG13/GBA1/RAB3GAP1/SVIP/HHATL	5
turquoise	GO:2000369	regulation of clathrin-dependent endocytosis	5/1252	10/5264	0.0645432	0.653406	0.630293	SNAP91/HIP1R/AAK1/SCYL2/UBQLN2	5
turquoise	GO:0031114	regulation of microtubule depolymerization	6/1252	13/5264	0.0647041	0.653406	0.630293	CLASP2/MAP1B/MAP1A/MAP1S/TAOK1/CLASP1	6
turquoise	GO:0032401	establishment of melanosome localization	6/1252	13/5264	0.0647041	0.653406	0.630293	DCTN2/SHROOM2/DCTN1/BBS7/ARL6/MYO5A	6
turquoise	GO:0042407	cristae formation	6/1252	13/5264	0.0647041	0.653406	0.630293	IMMT/APOOL/SLC25A46/CHCHD6/DNAJC11/CHCHD3	6
turquoise	GO:0048015	phosphatidylinositol-mediated signaling	6/1252	13/5264	0.0647041	0.653406	0.630293	CA8/PLCB4/PLCH1/PIK3C3/PLCB1/PI4KB	6
turquoise	GO:0048268	clathrin coat assembly	6/1252	13/5264	0.0647041	0.653406	0.630293	GAK/SNAP91/HIP1R/CLTA/FCHO2/CLINT1	6
turquoise	GO:0051905	establishment of pigment granule localization	6/1252	13/5264	0.0647041	0.653406	0.630293	DCTN2/SHROOM2/DCTN1/BBS7/ARL6/MYO5A	6
turquoise	GO:0070841	inclusion body assembly	6/1252	13/5264	0.0647041	0.653406	0.630293	BAG3/MAPT/DNAJB2/VCP/DNAJA4/BAG5	6
turquoise	GO:0071539	protein localization to centrosome	6/1252	13/5264	0.0647041	0.653406	0.630293	DCTN2/GOLGB1/PCM1/MAPRE1/HOOK3/BBS4	6
turquoise	GO:1900368	regulation of post-transcriptional gene silencing by regulatory ncRNA	6/1252	13/5264	0.0647041	0.653406	0.630293	FXR1/ADAR/RIPK1/PUM1/PUM2/TRUB1	6
turquoise	GO:1902236	negative regulation of endoplasmic reticulum stress-induced intrinsic apoptotic signaling pathway	6/1252	13/5264	0.0647041	0.653406	0.630293	WFS1/BCL2L1/SYVN1/HYOU1/PDX1/HERPUD1	6
turquoise	GO:1905906	regulation of amyloid fibril formation	6/1252	13/5264	0.0647041	0.653406	0.630293	PFDN1/APP/IAPP/USP8/PSEN1/PFDN2	6
turquoise	GO:0006904	vesicle docking involved in exocytosis	13/1252	36/5264	0.0654248	0.655312	0.632132	EXOC5/SNPH/EXOC3/PPFIA3/RAB3A/SNAP25/STXBP1/EXOC8/EXOC6/EXOC4/EXOC2/VTI1B/EXOC7	13
turquoise	GO:0007224	smoothened signaling pathway	13/1252	36/5264	0.0654248	0.655312	0.632132	NKX2-2/PRKACB/ARL3/VCP/HERC4/BBS7/IFT20/DYNC2H1/PDX1/EXT1/TMEM17/DISP2/KCTD6	13
turquoise	GO:0030641	regulation of cellular pH	13/1252	36/5264	0.0654248	0.655312	0.632132	ATP6AP2/SLC4A1/ATP6V1B2/RAB7A/CLCN3/ATP6V0D1/SLC9A6/ATP6V0A1/CHP1/TMEM165/TMEM106B/ATP6V1H/ATP6V1D	13
turquoise	GO:0008088	axo-dendritic transport	17/1252	50/5264	0.0659174	0.658462	0.63517	KIF3B/KIF5C/APP/MAPT/MAP2/HSPA8/AP3M2/AP3S2/MAP1A/PURA/DST/KIF1A/BORCS5/ARL8A/ARL8B/KIF3A/DTNBP1	17
turquoise	GO:0045921	positive regulation of exocytosis	15/1252	43/5264	0.0663048	0.658771	0.635468	HGS/SYT7/CLASP2/SNX4/RAB3A/SNCA/RAB7A/RAB9A/STXBP1/STX1A/CLASP1/RAB2B/TSG101/SMPD3/CADPS	15
turquoise	GO:0045931	positive regulation of mitotic cell cycle	15/1252	43/5264	0.0663048	0.658771	0.635468	ANKRD17/APP/ASNS/PRKCA/AKT1/DUSP3/EIF4G1/PTPN11/CUL4A/PKN2/RRM2B/PLCB1/CPSF3/CDC16/ANAPC7	15
turquoise	GO:0007006	mitochondrial membrane organization	22/1252	68/5264	0.0667461	0.661377	0.637983	TIMM8A/HIP1R/HSP90AA1/SLC25A6/HSPA4/SNCA/HSPA9/BAX/BCL2L1/IMMT/TIMM50/APOOL/SLC35F6/BCL2L2/SLC25A46/CHCHD6/TIMM29/TOMM22/DNAJC11/CHCHD3/ATF2/BNIP3L	22
turquoise	GO:0015807	L-amino acid transport	10/1252	26/5264	0.0678467	0.668697	0.645044	PRAF2/SLC1A4/PSEN1/STXBP1/SLC7A5/RAB3GAP1/ACE2/SLC38A10/DTNBP1/SLC6A17	10
turquoise	GO:0034063	stress granule assembly	10/1252	26/5264	0.0678467	0.668697	0.645044	CSDE1/MAPT/PRKAA1/UBAP2L/PUM2/ATXN2L/ATXN2/YTHDF1/G3BP2/GRB7	10
turquoise	GO:0006626	protein targeting to mitochondrion	20/1252	61/5264	0.069023	0.675355	0.651466	HAX1/AIP/TIMM8A/ATG13/PMPCB/HSP90AA1/HSPD1/HSPA4/PMPCA/PRKAA1/TIMM50/CHCHD4/GDAP1/RNF31/TIMM29/MFF/TOMM22/PAM16/BNIP3L/DNLZ	20
turquoise	GO:0010721	negative regulation of cell development	20/1252	61/5264	0.069023	0.675355	0.651466	SLIT1/IAPP/MAP2/GDI1/PRDX2/HSPA9/PSEN1/PTEN/YWHAH/CUL4A/PCM1/TSC22D1/RUFY3/HOOK3/SPART/APPL2/DIP2B/DICER1/IL1A/TNR	20
turquoise	GO:0140352	export from cell	96/1252	353/5264	0.0690704	0.675355	0.651466	WASH3P/DNM1L/EXOC5/C2CD2L/HGS/SNPH/SCAMP1/SYNJ1/SYT7/EXOC3/CLASP2/PPFIA3/SNX4/MPC2/INS/RBP4/RALA/BCR/PPP3CB/CPE/SYN1/RAB3A/PCSK1/PFN2/PTGS2/GCK/SNCA/TXLNA/NSF/PSEN1/RAB7A/RAB9A/ARFIP1/SNAP25/STXBP1/YWHAE/VAMP2/TMF1/PTPN11/SCRN1/DLG1/STX3/RAB3GAP1/STX1A/HADH/PTPRN/CRY2/PREPL/EIPR1/MIA3/TANGO2/SYT13/MICAL3/TRAPPC11/CCDC186/CLASP1/AACS/EXOC8/SYTL1/NDUFAF2/EXOC6/TMEM163/RAB2B/RAPGEF4/NEO1/EXOC4/EXOC2/MIA2/RAB3IP/SEPTIN5/TSG101/SDF4/UQCC2/SRCIN1/PTPN23/GOLPH3L/GOLPH3/PLCB1/PICK1/LIN7C/ARL8B/SMPD3/VTI1B/NRXN1/CADPS/RAB26/SLC8A2/EXOC7/GIT1/PCLO/IL1A/FURIN/ADCYAP1/PDX1/UBE2Q1/DTNBP1	96
turquoise	GO:1902903	regulation of supramolecular fiber organization	60/1252	212/5264	0.0694176	0.676959	0.653014	WASH3P/HAX1/SPTBN2/PFDN1/CLASP2/HIP1R/PAK3/SPTA1/APP/GSN/MAPT/IAPP/MAP2/HSPA8/SPTB/CTNNA2/TMOD1/CLIP1/PFN2/SNCA/USP8/MAP1B/PSEN1/ARFIP2/ARFIP1/MTPN/MAP1A/DMTN/CD47/ARHGEF5/TWF1/DLG1/PPFIA1/CKAP5/DCTN1/MAPRE1/WASHC4/PDE4DIP/CARMIL1/MAP1S/KANK3/TAOK1/CLASP1/PHLDB2/BBS4/AKAP9/SPTBN4/ARHGEF10L/PICK1/ABI2/TMOD2/SLAIN2/PFDN2/LIMCH1/MAPRE3/BAIAP2/GIT1/CRACD/CCDC88A/WASF3	60
turquoise	GO:1901879	regulation of protein depolymerization	18/1252	54/5264	0.0709464	0.690047	0.665638	SPTBN2/CLASP2/SPTA1/GSN/SPTB/TMOD1/MAP1B/MTPN/MAP1A/DMTN/TWF1/CARMIL1/MAP1S/TAOK1/CLASP1/SPTBN4/TMOD2/CRACD	18
turquoise	GO:0008089	anterograde axonal transport	12/1252	33/5264	0.07155	0.690467	0.666044	KIF3B/KIF5C/MAP2/AP3M2/AP3S2/MAP1A/KIF1A/BORCS5/ARL8A/ARL8B/KIF3A/DTNBP1	12
turquoise	GO:0030835	negative regulation of actin filament depolymerization	12/1252	33/5264	0.07155	0.690467	0.666044	SPTBN2/SPTA1/GSN/SPTB/TMOD1/MTPN/DMTN/TWF1/CARMIL1/SPTBN4/TMOD2/CRACD	12
turquoise	GO:0061462	protein localization to lysosome	12/1252	33/5264	0.07155	0.690467	0.666044	WASH3P/HGS/LAMTOR5/HSPA8/AKT1/RAB7A/LAMTOR1/GCC2/PIK3C3/LMBRD1/SH3BP4/MFSD1	12
turquoise	GO:0007163	establishment or maintenance of cell polarity	30/1252	98/5264	0.071815	0.691219	0.666769	SHTN1/ARHGEF11/SPINT2/CLASP2/GSN/HSP90AA1/HSP90AB1/CAP2/CRKL/MAP1B/DST/PTK2/DLG1/CKAP5/DCTN1/MAPRE1/MPP7/MARK2/RUFY3/CLASP1/PHLDB2/IFT20/PARD3/SLC9A6/SNX27/JAM3/GOLPH3/LIN7C/MTCL1/INSC	30
turquoise	GO:0031023	microtubule organizing center organization	16/1252	47/5264	0.0722881	0.692403	0.667911	KIF3B/CLASP2/CETN2/GOLGA2/CKAP5/DCTN1/PCM1/PDE4DIP/CHMP1B/CLASP1/GCC2/BBS4/CEP44/CHMP5/KIF3A/MPDZ	16
turquoise	GO:0046661	male sex differentiation	14/1252	40/5264	0.0726873	0.692403	0.667911	CSDE1/MSH2/CRKL/TMF1/BAX/BCL2L1/SAFB2/BCL2L2/TBC1D20/FNDC3A/ADGRG1/IL1A/RHOBTB3/PLEKHA1	14
turquoise	GO:0048524	positive regulation of viral process	14/1252	40/5264	0.0726873	0.692403	0.667911	VAPB/PABPC1/SMPD1/RAB7A/ADAR/PKN2/PDE12/TBC1D20/RSF1/TSG101/PPIE/FURIN/TARBP2/VPS37B	14
turquoise	GO:0099518	vesicle cytoskeletal trafficking	14/1252	40/5264	0.0726873	0.692403	0.667911	DYNC1I1/KIF3B/MAP2/AP3M2/AP3S2/KIF1A/FNBP1L/CCDC186/BORCS5/KIF13A/KIF3A/MYO5A/DTNBP1/TANC2	14
turquoise	GO:0043113	receptor clustering	9/1252	23/5264	0.0735202	0.696745	0.672099	GSN/CDH2/CRKL/DLG1/GRIPAP1/DNAJA3/GPHN/PICK1/NRXN1	9
turquoise	GO:0051452	intracellular pH reduction	9/1252	23/5264	0.0735202	0.696745	0.672099	ATP6AP2/ATP6V1B2/RAB7A/CLCN3/ATP6V0D1/ATP6V0A1/TMEM106B/ATP6V1H/ATP6V1D	9
turquoise	GO:0051223	regulation of protein transport	65/1252	233/5264	0.0781197	0.734506	0.708525	HAX1/DNM1L/C2CD2L/SYT7/ATG13/LYPLA1/B3GAT3/MPC2/ACSL3/PCNT/BAG3/INS/RBP4/HSP90AA1/HSPA8/PPP3CB/PCSK1/GDI1/DNAJA1/PTGS2/GCK/PPM1A/PSEN1/ARFIP1/SNAP25/YWHAE/VAMP2/PTPN11/DMTN/ARHGEF5/PRKAA1/OS9/PCM1/STX1A/HADH/GRIPAP1/EIPR1/RUFY3/MAVS/AACS/C2CD5/GCC2/NDUFAF2/SVIP/RAPGEF4/NEO1/ERLEC1/RNF31/CHP1/TSG101/UQCC2/MFF/PTPN23/GOLPH3L/GOLPH3/PLCB1/PICK1/ERGIC3/MTCL1/SAR1B/IL1A/PDX1/SLC35D3/BNIP3L/EP300	65
turquoise	GO:0006458	'de novo' protein folding	11/1252	30/5264	0.0782805	0.734506	0.708525	GAK/HSPD1/HSPA5/HSPA8/HSPA9/HSPA13/ST13/CCT2/CHCHD4/HSPH1/DNAJB12	11
turquoise	GO:0035195	miRNA-mediated post-transcriptional gene silencing	11/1252	30/5264	0.0782805	0.734506	0.708525	CNOT1/FXR1/EIF4G1/RIPK1/PUM1/PUM2/AGO3/EIF4ENIF1/AGO2/TNRC6B/TRUB1	11
turquoise	GO:0006457	protein folding	43/1252	148/5264	0.0785656	0.734506	0.708525	AIP/CLGN/GAK/PFDN1/WFS1/CLPX/AHSA1/HSPA4L/BAG2/BAG3/HSP90AA1/HSP90AB1/HSPD1/HSPA5/HSPA8/HSP90B1/DNAJB2/PDIA3/DNAJA1/HSPA4/HSPA9/CCT6A/PEX19/HSPA13/RANBP2/ST13/CCT2/TRAP1/DNAJC3/TBCC/LYRM7/CHCHD4/DNAJA4/HSPH1/DNAJA3/TTC1/ERP44/DNAJB12/PFDN2/BAG5/PPIE/HYOU1/DNLZ	43
turquoise	GO:0008333	endosome to lysosome transport	15/1252	44/5264	0.0793509	0.734506	0.708525	RAB7A/VCP/SCYL2/CHMP1B/HOOK3/HOOK2/SNX27/TSG101/UBXN6/KIF13A/AKTIP/VIPAS39/ARL8B/CHMP5/HOOK1	15
turquoise	GO:0016441	post-transcriptional gene silencing	15/1252	44/5264	0.0793509	0.734506	0.708525	CNOT1/FXR1/ADAR/EIF4G1/RIPK1/PUM1/ELOC/PUM2/AGO3/EIF4ENIF1/AGO2/TNRC6B/DICER1/TARBP2/TRUB1	15
turquoise	GO:0021782	glial cell development	15/1252	44/5264	0.0793509	0.734506	0.708525	TPPP/NKX2-2/APP/MAPT/AKT1/PSEN1/PTEN/CNTN1/PARD3/SLC25A46/PICK1/DICER1/LAMC3/NAGLU/WASF3	15
turquoise	GO:0032511	late endosome to vacuole transport via multivesicular body sorting pathway	8/1252	20/5264	0.0794479	0.734506	0.708525	VPS37C/HGS/STAM2/VPS37A/TSG101/PTPN23/CHMP5/VPS37B	8
turquoise	GO:2000300	regulation of synaptic vesicle exocytosis	8/1252	20/5264	0.0794479	0.734506	0.708525	SYN1/RAB3A/PFN2/RAB3GAP1/PREPL/SEPTIN5/GIT1/DTNBP1	8
turquoise	GO:0006886	intracellular protein transport	130/1252	491/5264	0.079492	0.734506	0.708525	VPS37C/WASH3P/HAX1/AIP/KPNA3/HGS/SEC16A/TIMM8A/KIF5C/USO1/ATG13/PEX14/PMPCB/STAM2/B3GAT3/PCNT/BAG3/HSP90AA1/CLTA/CLTB/HSPD1/HSPA5/HSPA8/BCR/HSP90B1/RAB6A/GDI1/AKT1/HSPA4/PTGS2/PPM1A/HSPA9/PEX19/BAG6/NSF/PSEN1/RANBP2/TSC2/RAB7A/KPNA1/ARFIP2/ARFIP1/AP3M2/SEC24C/VCP/SYNJ2BP/AP3S2/STXBP1/COPZ1/YWHAG/YWHAE/VAMP2/MAP1A/YWHAH/PTPN11/BAX/DMTN/PMPCA/PRKAA1/STX3/OS9/SNX1/PEX6/SNX17/PCM1/STX1A/TIMM50/CRY2/GRIPAP1/RUFY3/MAVS/SYVN1/STX12/C2CD5/GCC2/SYTL1/VPS52/CHCHD4/PIK3C3/APPL2/VPS37A/SVIP/EXOC6/NPLOC4/GDAP1/PARD3/UFD1/VTI1A/ERLEC1/RNF31/SNX27/RAB3IP/NUP88/CHP1/TSG101/REEP2/TIMM29/ASPSCR1/MFF/ARL6/RAB1B/KIF13A/VPS33B/PTPN23/RANBP3/VIPAS39/KIF13B/EIF4ENIF1/PICK1/TOMM22/STX18/VTI1B/VPS51/GGA1/SYNRG/STX8/ERGIC3/PIKFYVE/PAM16/MTCL1/SAR1B/ATF2/SLC35D3/VPS37B/NACAD/KPNA5/BNIP3L/EP300/HERPUD1/DNLZ	130
turquoise	GO:0030032	lamellipodium assembly	13/1252	37/5264	0.0797571	0.735118	0.709115	ABLIM1/SRGAP2/HSP90AA1/ARFIP2/ATP7A/DMTN/TWF1/ARHGEF6/CARMIL1/GOLPH3/ABI2/CCDC88A/WASF3	13
turquoise	GO:0030900	forebrain development	35/1252	118/5264	0.0819919	0.751965	0.725366	UBA6/SRGAP2/SLIT1/TACC2/APP/CDH2/ELAVL4/PCSK1/CASP3/CRKL/PSEN1/FXR1/FXR2/PTEN/YWHAE/ATP7A/BAX/HDAC1/TUBB2A/RAB3GAP1/PCM1/HERC1/SCYL2/HOOK3/DYNC2H1/SYNE2/POMGNT1/TRAPPC9/BBS4/PLCB1/ADGRG1/ROBO1/EXT1/BBS1/TNR	35
turquoise	GO:0198738	cell-cell signaling by wnt	35/1252	118/5264	0.0819919	0.751965	0.725366	PPM1B/ATP6AP2/APP/CPE/CDH2/MCC/PPM1A/USP8/PSEN1/TSC2/KPNA1/VCP/PTEN/UBE2B/TLE5/PRKAA1/PIN1/HDAC1/SCYL2/MARK2/IFT20/AMER3/LZIC/RTF1/PBXIP1/ZBED3/USP47/ARL6/PTPN23/GID8/TNIK/MACF1/EXT1/TLE2/MARK1	35
turquoise	GO:0051494	negative regulation of cytoskeleton organization	27/1252	88/5264	0.0824315	0.754126	0.727451	SPTBN2/CLASP2/HIP1R/SPTA1/GSN/MAP2/SPTB/CTNNA2/TMOD1/PFN2/SNCA/MAP1B/MTPN/DMTN/TWF1/PPFIA1/MAPRE1/CARMIL1/KANK3/TAOK1/CLASP1/PHLDB2/BBS4/SPTBN4/PICK1/TMOD2/CRACD	27
turquoise	GO:0046903	secretion	99/1252	368/5264	0.0830309	0.757734	0.730931	WASH3P/DNM1L/EXOC5/C2CD2L/HGS/SNPH/SCAMP1/SYNJ1/SYT7/EXOC3/CLASP2/PPFIA3/HIP1R/SNX4/MPC2/ACSL3/INS/RBP4/RALA/BCR/PPP3CB/CPE/SYN1/RAB3A/PCSK1/PFN2/PTGS2/GCK/SNCA/TXLNA/NSF/PSEN1/RAB7A/RAB9A/ARFIP1/TPD52/SNAP25/STXBP1/VAMP2/TMF1/ATP7A/PTPN11/SCRN1/PRKAA1/STX3/RAB3GAP1/STX1A/HADH/PTPRN/CRY2/PREPL/EIPR1/MIA3/TANGO2/SYT13/MICAL3/TRAPPC11/CCDC186/CLASP1/AACS/EXOC8/SYTL1/NDUFAF2/EXOC6/RAB2B/RAPGEF4/NEO1/EXOC4/EXOC2/MIA2/RAB3IP/SEPTIN5/SLC29A1/TSG101/SDF4/UQCC2/SRCIN1/PTPN23/GOLPH3L/GOLPH3/PTGES2/PLCB1/PICK1/LIN7C/ARL8B/SMPD3/VTI1B/NRXN1/CADPS/RAB26/EXOC7/GIT1/PCLO/IL1A/FURIN/ADCYAP1/PDX1/UBE2Q1/DTNBP1	99
turquoise	GO:0007035	vacuolar acidification	7/1252	17/5264	0.0854584	0.774152	0.746768	ATP6AP2/ATP6V1B2/ATP6V0D1/ATP6V0A1/TMEM106B/ATP6V1H/ATP6V1D	7
turquoise	GO:0044743	protein transmembrane import into intracellular organelle	7/1252	17/5264	0.0854584	0.774152	0.746768	PEX14/HSPD1/PEX6/TIMM50/CHCHD4/PAM16/DNLZ	7
turquoise	GO:2000008	regulation of protein localization to cell surface	7/1252	17/5264	0.0854584	0.774152	0.746768	HSP90AB1/AKT1/MAP1A/STX3/GPD1L/NEDD4L/GOPC	7
turquoise	GO:0021954	central nervous system neuron development	10/1252	27/5264	0.0856727	0.774196	0.746811	HSP90AA1/HSP90AB1/MAPT/MAP2/PTEN/ATP7A/SCYL2/TAOK1/KIFBP/SPTBN4	10
turquoise	GO:0050768	negative regulation of neurogenesis	14/1252	41/5264	0.0871985	0.782088	0.754424	SLIT1/MAP2/GDI1/PSEN1/PTEN/YWHAH/PCM1/RUFY3/HOOK3/SPART/APPL2/DIP2B/DICER1/TNR	14
turquoise	GO:0051961	negative regulation of nervous system development	14/1252	41/5264	0.0871985	0.782088	0.754424	SLIT1/MAP2/GDI1/PSEN1/PTEN/YWHAH/PCM1/RUFY3/HOOK3/SPART/APPL2/DIP2B/DICER1/TNR	14
turquoise	GO:0098930	axonal transport	14/1252	41/5264	0.0871985	0.782088	0.754424	KIF3B/KIF5C/MAPT/MAP2/AP3M2/AP3S2/MAP1A/DST/KIF1A/BORCS5/ARL8A/ARL8B/KIF3A/DTNBP1	14
turquoise	GO:0032091	negative regulation of protein binding	12/1252	34/5264	0.087604	0.782088	0.754424	PEX14/BAG2/MAP2/DNAJB2/AKT1/GTF2F1/BAX/TLE5/GOLGA2/PIN1/CRMP1/TFIP11	12
turquoise	GO:0033138	positive regulation of peptidyl-serine phosphorylation	12/1252	34/5264	0.087604	0.782088	0.754424	HAX1/APP/HSP90AA1/HSP90AB1/AKT1/PFN2/PTGS2/SNCA/EIF4G1/CNOT9/AKAP9/TBK1	12
turquoise	GO:0016567	protein ubiquitination	62/1252	223/5264	0.0884824	0.783771	0.756047	UBA6/PJA2/N4BP1/CAND2/WFS1/BAG2/HSP90AA1/HSP90AB1/HSPA5/DNAJB2/CDC27/DNAJA1/AKT1/USP5/VCP/PTEN/UBE2H/UBE2B/UBXN1/OS9/PIN1/CUL4A/ELOC/HERC1/EIPR1/DCAF6/HERC4/RNF20/LRSAM1/SYVN1/TSPYL5/ZNRF2/PCNP/CUL5/ASB9/RNF31/ZFP91/NEDD4L/RNF2/CHP1/DDA1/TRIM9/TRIM4/TRIM2/UBE2O/KLHL42/BAG5/UBQLN1/PLAA/DCAF1/UBE2R2/UBE2Q1/PCMTD1/RNF113A/CDC16/TRAF3/HERPUD1/KLHDC10/KCTD6/TRIM41/DCAF5/ANAPC7	62
turquoise	GO:0050821	protein stabilization	34/1252	115/5264	0.0888261	0.783771	0.756047	SEC16A/HIP1R/WFS1/BAG2/BAG3/HSP90AA1/HSP90AB1/HSPD1/PFN2/CCT6A/PEX19/BAG6/PTEN/STXBP1/UBE2B/CCT2/PIN1/PEX6/AAK1/SYVN1/STX12/ZBED3/MTMR9/CHP1/PIH1D1/PFDN2/BAG5/URI1/USP13/RPAP3/TTI1/EP300/DNLZ/MFSD1	34
turquoise	GO:0043547	positive regulation of GTPase activity	26/1252	85/5264	0.0898376	0.783771	0.756047	SGSM2/SIPA1L1/SRGAP2/BCR/MMUT/ARHGEF5/ABR/PIN1/RAB3GAP1/MAPRE2/SGSM1/RGL3/ARHGEF16/TBC1D9B/RAP1GAP2/RALGAPA1/TBC1D1/RALGAPB/TBCK/RAPGEF4/TBC1D20/SGSM3/TBC1D10A/ADCYAP1/TBC1D8B/RASGRF1	26
turquoise	GO:1902115	regulation of organelle assembly	30/1252	100/5264	0.0899083	0.783771	0.756047	CNOT1/SPTBN2/SNX4/GSN/GAP43/AKT1/GDI2/ARHGEF5/PRKAA1/MTMR3/UBAP2L/RAB3GAP1/WDR44/TAPT1/LRSAM1/CHMP1B/IFT20/SYNE2/BBS4/TSG101/RAB1B/RABEP2/CNOT2/CHMP5/STX18/UBQLN2/G3BP2/SNX7/PIKFYVE/CCDC88A	30
turquoise	GO:0010639	negative regulation of organelle organization	47/1252	165/5264	0.0905871	0.783771	0.756047	SPTBN2/NBN/NOL3/CLASP2/HIP1R/TOM1L1/SPTA1/GSN/MAPT/IAPP/MAP2/SPTB/SLC25A6/CTNNA2/TMOD1/AKT1/PFN2/SNCA/MAP1B/TSC2/GDI2/RAB7A/MNAT1/MTPN/BCL2L1/DMTN/TWF1/PPFIA1/MAPRE1/WDR44/CARMIL1/KANK3/TOM1L2/TAOK1/CLASP1/PHLDB2/XRN1/SLC35F6/BCL2L2/BBS4/VAT1/SPTBN4/PICK1/TERF2IP/TMOD2/DYNC1LI1/CRACD	47
turquoise	GO:0006896	Golgi to vacuole transport	6/1252	14/5264	0.0911855	0.783771	0.756047	GAK/AP3S2/CCDC91/VPS52/VTI1A/VTI1B	6
turquoise	GO:0043029	T cell homeostasis	6/1252	14/5264	0.0911855	0.783771	0.756047	PPP3CB/AKT1/PRDX2/CASP3/BAX/DNAJA3	6
turquoise	GO:0046579	positive regulation of Ras protein signal transduction	6/1252	14/5264	0.0911855	0.783771	0.756047	MCF2L/MAPRE2/SHOC2/ADGRG1/ROBO1/RASGRF1	6
turquoise	GO:0060147	regulation of post-transcriptional gene silencing	6/1252	14/5264	0.0911855	0.783771	0.756047	FXR1/ADAR/RIPK1/PUM1/PUM2/TRUB1	6
turquoise	GO:0070584	mitochondrion morphogenesis	6/1252	14/5264	0.0911855	0.783771	0.756047	DNM1L/BAX/BCL2L1/PNPT1/MFF/CERT1	6
turquoise	GO:0097720	calcineurin-mediated signaling	6/1252	14/5264	0.0911855	0.783771	0.756047	PPP3CB/PPP3CC/CHERP/CHP1/SLC8A2/CLEC7A	6
turquoise	GO:0106056	regulation of calcineurin-mediated signaling	6/1252	14/5264	0.0911855	0.783771	0.756047	PPP3CB/PPP3CC/CHERP/CHP1/SLC8A2/CLEC7A	6
turquoise	GO:1900087	positive regulation of G1/S transition of mitotic cell cycle	6/1252	14/5264	0.0911855	0.783771	0.756047	ANKRD17/AKT1/EIF4G1/CUL4A/PLCB1/CPSF3	6
turquoise	GO:1900151	regulation of nuclear-transcribed mRNA catabolic process, deadenylation-dependent decay	6/1252	14/5264	0.0911855	0.783771	0.756047	CNOT1/CSDE1/PABPC1/PAIP1/AGO2/TNRC6B	6
turquoise	GO:1903421	regulation of synaptic vesicle recycling	6/1252	14/5264	0.0911855	0.783771	0.756047	SYT7/PPP3CB/SNCA/PPP3CC/GRIPAP1/PLAA	6
turquoise	GO:1905508	protein localization to microtubule organizing center	6/1252	14/5264	0.0911855	0.783771	0.756047	DCTN2/GOLGB1/PCM1/MAPRE1/HOOK3/BBS4	6
turquoise	GO:0031047	regulatory ncRNA-mediated gene silencing	23/1252	74/5264	0.0914893	0.784248	0.756508	CNOT1/PARN/PABPC1/FXR1/ADAR/EIF4G1/RIPK1/PUM1/ELOC/ZC3H7A/SNIP1/PUM2/CNOT9/AGO3/EIF4ENIF1/CNOT2/AGO2/CNOT11/TNRC6B/DICER1/TARBP2/TRUB1/TDRKH	23
turquoise	GO:0097194	execution phase of apoptosis	9/1252	24/5264	0.0937809	0.784248	0.756508	AKT1/CASP3/BAX/BCL2L1/BNIP1/TAOK1/MADD/DICER1/STK24	9
turquoise	GO:1990089	response to nerve growth factor	9/1252	24/5264	0.0937809	0.784248	0.756508	DYNC1LI2/MAPT/ELAVL4/AKT1/USP8/SH3GL2/KIDINS220/SHOC2/BPTF	9
turquoise	GO:1990090	cellular response to nerve growth factor stimulus	9/1252	24/5264	0.0937809	0.784248	0.756508	DYNC1LI2/MAPT/ELAVL4/AKT1/USP8/SH3GL2/KIDINS220/SHOC2/BPTF	9
turquoise	GO:2000785	regulation of autophagosome assembly	9/1252	24/5264	0.0937809	0.784248	0.756508	SNX4/MTMR3/RAB3GAP1/LRSAM1/IFT20/RAB1B/UBQLN2/SNX7/PIKFYVE	9
turquoise	GO:0010927	cellular component assembly involved in morphogenesis	15/1252	45/5264	0.0939508	0.784248	0.756508	CLASP2/NEBL/TPPP/TMOD1/AGFG1/TMF1/CNTN1/CLASP1/PHLDB2/NECTIN2/TBC1D20/TMOD2/DICER1/PIKFYVE/EPB41L3	15
turquoise	GO:0003407	neural retina development	5/1252	11/5264	0.095831	0.784248	0.756508	CALB1/PSEN1/SDK1/BBS4/NAGLU	5
turquoise	GO:0010288	response to lead ion	5/1252	11/5264	0.095831	0.784248	0.756508	MAPT/PTGS2/PPP5C/PPP2CB/ATP7A	5
turquoise	GO:0031629	synaptic vesicle fusion to presynaptic active zone membrane	5/1252	11/5264	0.095831	0.784248	0.756508	RAB3A/SNAP25/STXBP1/STX3/STX1A	5
turquoise	GO:0032288	myelin assembly	5/1252	11/5264	0.095831	0.784248	0.756508	TPPP/CNTN1/DICER1/PIKFYVE/EPB41L3	5
turquoise	GO:0035278	miRNA-mediated gene silencing by inhibition of translation	5/1252	11/5264	0.095831	0.784248	0.756508	EIF4G1/AGO3/EIF4ENIF1/AGO2/TNRC6B	5
turquoise	GO:0045821	positive regulation of glycolytic process	5/1252	11/5264	0.095831	0.784248	0.756508	INS/APP/GPD1/PSEN1/PRKAA1	5
turquoise	GO:0070979	protein K11-linked ubiquitination	5/1252	11/5264	0.095831	0.784248	0.756508	CDC27/UBE2H/UBE2B/CDC16/ANAPC7	5
turquoise	GO:0099500	vesicle fusion to plasma membrane	5/1252	11/5264	0.095831	0.784248	0.756508	RAB3A/SNAP25/STXBP1/STX3/STX1A	5
turquoise	GO:0021761	limbic system development	13/1252	38/5264	0.0959409	0.784248	0.756508	UBA6/CASP3/CRKL/FXR1/FXR2/PTEN/YWHAE/BAX/HDAC1/RAB3GAP1/POMGNT1/BBS4/BBS1	13
turquoise	GO:0033059	cellular pigmentation	13/1252	38/5264	0.0959409	0.784248	0.756508	CD63/AP3S2/DCTN2/SHROOM2/DCTN1/BBS7/SHROOM3/ARL6/KIF13A/VPS33B/PIKFYVE/MYO5A/DTNBP1	13
turquoise	GO:2001243	negative regulation of intrinsic apoptotic signaling pathway	18/1252	56/5264	0.0962291	0.784248	0.756508	NOL3/WFS1/INS/DNAJA1/AKT1/PTGS2/BCL2L1/TRAP1/HDAC1/RRM2B/SYVN1/BCL2L2/USP47/BAG5/HYOU1/URI1/PDX1/HERPUD1	18
turquoise	GO:0006664	glycolipid metabolic process	11/1252	31/5264	0.0963335	0.784248	0.756508	B4GALT4/GBA1/GLA/HEXA/HEXB/SMPD1/GALC/BAX/PRKAA1/PIGG/NAGLU	11
turquoise	GO:0032509	endosome transport via multivesicular body sorting pathway	11/1252	31/5264	0.0963335	0.784248	0.756508	VPS37C/HGS/STAM2/VCP/CHMP1B/VPS37A/TSG101/UBXN6/PTPN23/CHMP5/VPS37B	11
turquoise	GO:0032874	positive regulation of stress-activated MAPK cascade	11/1252	31/5264	0.0963335	0.784248	0.756508	PJA2/APP/EIF2AK2/RIPK1/TAOK1/RELL1/PLCB1/TNIK/IL1A/MAPKBP1/KLHDC10	11
turquoise	GO:0046928	regulation of neurotransmitter secretion	11/1252	31/5264	0.0963335	0.784248	0.756508	SYN1/RAB3A/PFN2/SNCA/STXBP1/RAB3GAP1/STX1A/PREPL/SEPTIN5/GIT1/DTNBP1	11
turquoise	GO:0048489	synaptic vesicle transport	11/1252	31/5264	0.0963335	0.784248	0.756508	SYNJ1/KIF5C/SNAP91/MAP2/RAB3A/SNCA/AP3M2/AP3S2/DNM1/BORCS5/DTNBP1	11
turquoise	GO:0048593	camera-type eye morphogenesis	11/1252	31/5264	0.0963335	0.784248	0.756508	RBP4/CALB1/BAX/SHROOM2/NECTIN1/SDK1/TBC1D20/BBS4/NECTIN3/ABI2/NAGLU	11
turquoise	GO:1903509	liposaccharide metabolic process	11/1252	31/5264	0.0963335	0.784248	0.756508	B4GALT4/GBA1/GLA/HEXA/HEXB/SMPD1/GALC/BAX/PRKAA1/PIGG/NAGLU	11
turquoise	GO:0070201	regulation of establishment of protein localization	68/1252	248/5264	0.09792	0.79342	0.765354	HAX1/DNM1L/C2CD2L/SYT7/ATG13/LYPLA1/B3GAT3/MPC2/ACSL3/PCNT/BAG3/INS/RBP4/HSP90AA1/MAPT/HSPA8/PPP3CB/PCSK1/GDI1/DNAJA1/PTGS2/GCK/PPM1A/CCT6A/PSEN1/ARFIP1/SNAP25/YWHAE/VAMP2/CCT2/PTPN11/DMTN/ARHGEF5/PRKAA1/OS9/PCM1/STX1A/HADH/GRIPAP1/EIPR1/RUFY3/MAVS/AACS/C2CD5/GCC2/NDUFAF2/SVIP/RAPGEF4/NEO1/ERLEC1/RNF31/CHP1/TSG101/UQCC2/MFF/PTPN23/GOLPH3L/GOLPH3/PLCB1/PICK1/ERGIC3/MTCL1/SAR1B/IL1A/PDX1/SLC35D3/BNIP3L/EP300	68
turquoise	GO:0042594	response to starvation	25/1252	82/5264	0.0979415	0.79342	0.765354	MAP1LC3B2/GBA1/ASNS/HSPA5/HSPA8/TFEB/EIF2AK2/TSC2/YWHAG/SLC7A5/PRKAA1/MTMR3/PDK4/CPEB4/LRP11/PIK3C3/ZFYVE1/RRAGD/PICK1/STK26/STK24/ATF2/GABARAPL2/NPRL2/BMPR2	25
turquoise	GO:0051050	positive regulation of transport	97/1252	363/5264	0.0981041	0.79342	0.765354	DNM1L/C2CD2L/HGS/SYT7/CLASP2/ATG13/HIP1R/NIPSNAP2/WFS1/B3GAT3/SNX4/MPC2/ACSL3/PCNT/BAG3/INS/RBP4/HSP90AA1/CD63/MAP2/BCR/PPP3CB/SMPD1/CDH2/RAB3A/SCP2/PCSK1/AKT1/PTGS2/GCK/PPM1A/SNCA/PPP3CC/PSEN1/RAB7A/RAB9A/CACNA2D1/ARPP19/SNAP25/STXBP1/YWHAE/VAMP2/TMF1/SLC7A5/PTPN11/BAX/CD47/ARHGEF5/CNTN1/PTPRJ/DLG1/PRKAA1/STIM1/RAB3GAP1/PCM1/STX1A/EIPR1/LDLRAP1/SCYL2/RUFY3/MAVS/CLASP1/AACS/C2CD5/GPD1L/APPL2/RAB2B/RAPGEF4/BORCS5/TBC1D20/RNF31/NEDD4L/CHP1/TSG101/AKAP9/ACE2/MFF/PTPN23/GOLPH3L/GOLPH3/PLCB1/PICK1/SMPD3/STX18/CADPS/PLAA/ERGIC3/MTCL1/SAR1B/IL1A/ADCYAP1/PDX1/SLC35D3/DTNBP1/EP300/ABCA5/CLEC7A	97
turquoise	GO:0007281	germ cell development	22/1252	71/5264	0.100003	0.807009	0.778463	EIF4G3/DIAPH2/HEXB/AKT1/MSH2/FXR1/AGFG1/UBE2B/TMF1/BAX/BCL2L1/NSUN2/NECTIN2/TBC1D20/BBS4/RNF2/JAM3/PICK1/HOOK1/FNDC3A/NPM2/TDRKH	22
turquoise	GO:0043254	regulation of protein-containing complex assembly	60/1252	217/5264	0.100812	0.811263	0.782567	HAX1/SPTBN2/HIP1R/PAK3/TPPP/SPTA1/GBA1/GSN/HSP90AA1/AKAIN1/MAPT/IAPP/HSPA5/MAP2/HSPA8/SPTB/EIF2AK2/TMOD1/CLIP1/PFN2/SNCA/MAP1B/VCP/MTPN/STXBP1/EIF4G1/PTPN11/BAX/DMTN/ARHGEF5/TWF1/DLG1/CKAP5/DCTN1/MAPRE1/STX1A/MPP7/PDE4DIP/CARMIL1/KANK3/MAVS/CLASP1/SVIP/AIDA/BBS4/AKAP9/TPPP3/JAM3/SPTBN4/TMOD2/SLAIN2/TFIP11/FAF1/MAPRE3/BAIAP2/GIT1/SAR1B/CRACD/EP300/CLEC7A	60
turquoise	GO:0034329	cell junction assembly	42/1252	147/5264	0.101096	0.811263	0.782567	ARVCF/SPTBN2/SRGAP2/SLIT1/CLASP2/APP/BCR/PRKCA/GAP43/CDH2/SNCA/CRKL/MAP1B/DUSP3/PTEN/SNAP25/DST/EIF4G1/PTK2/DMTN/PTPRJ/DLG1/NECTIN1/PKN2/MPP7/CLASP1/SDK1/PHLDB2/PARD3/NRCAM/SLC25A46/JAM3/ACE2/NRXN1/BSN/MACF1/LIMCH1/EPB41L3/NPTN/PCLO/MPDZ/PCDHB2	42
turquoise	GO:0032535	regulation of cellular component size	50/1252	178/5264	0.101188	0.811263	0.782567	SHTN1/HAX1/SPTBN2/LAMTOR5/SLIT1/HIP1R/PAK3/SPTA1/GSN/HSP90AA1/MAPT/MAP2/SPTB/TMOD1/GDI1/PFN2/MAP1B/CLCN3/IST1/CLNS1A/MTPN/PTEN/EIF4G2/ATP7A/DMTN/TWF1/DLG1/ARHGAP5/GOLGA4/CARMIL1/RAP1GAP2/KANK3/RUFY3/SPART/PUM2/NRCAM/BORCS5/BORCS6/BBS4/SLC12A9/SPTBN4/TMOD2/DIP2B/MACF1/BAIAP2/AKT3/CRACD/TNR/BMPR2/ABCB8	50
turquoise	GO:0000266	mitochondrial fission	8/1252	21/5264	0.102647	0.819402	0.790418	DNM1L/DDHD2/MAPT/RALA/GDAP1/SLC25A46/PGAM5/MFF	8
turquoise	GO:0045123	cellular extravasation	8/1252	21/5264	0.102647	0.819402	0.790418	BCR/CD99/CRKL/CD47/JAM3/GOLPH3/PLCB1/EXT1	8
turquoise	GO:0051258	protein polymerization	44/1252	155/5264	0.103461	0.822907	0.793798	HAX1/SPTBN2/DIAPH2/CLASP2/HIP1R/PAK3/TPPP/SPTA1/GSN/HSP90AA1/MAPT/MAP2/SPTB/KRT5/TMOD1/CLIP1/PFN2/SNCA/MAP1B/MTPN/GOLGA2/DMTN/TWF1/DLG1/CKAP5/DCTN1/MAPRE1/PDE4DIP/CARMIL1/KANK3/CLASP1/BBS4/RANBP9/AKAP9/TPPP3/ARL6/SPTBN4/TMOD2/SLAIN2/MAPRE3/BAIAP2/GIT1/CRACD/WASF3	44
turquoise	GO:0010821	regulation of mitochondrion organization	23/1252	75/5264	0.103531	0.822907	0.793798	HAX1/DNM1L/NOL3/HIP1R/DDHD2/MAPT/IAPP/RALA/SLC25A6/AKT1/TSC2/BAX/BCL2L1/SLC35F6/BCL2L2/PGAM5/PRMT6/VAT1/MFF/GOLPH3/PDE2A/BNIP3L/EP300	23
turquoise	GO:0072384	organelle transport along microtubule	17/1252	53/5264	0.105672	0.827669	0.798393	DYNC1I1/KIF3B/PEX14/MAPT/MAP2/RAB6A/MAP1B/AP3M2/AP3S2/KIF1A/MAP1S/SYNE2/BORCS5/BORCS6/KIF13A/KIF3A/DTNBP1	17
turquoise	GO:0010823	negative regulation of mitochondrion organization	10/1252	28/5264	0.10607	0.827669	0.798393	NOL3/MAPT/IAPP/SLC25A6/AKT1/TSC2/BCL2L1/SLC35F6/BCL2L2/VAT1	10
turquoise	GO:0019068	virion assembly	10/1252	28/5264	0.10607	0.827669	0.798393	VPS37C/PC/LRSAM1/CHMP1B/VPS37A/TBC1D20/TSG101/RAB1B/CHMP5/VPS37B	10
turquoise	GO:0032890	regulation of organic acid transport	10/1252	28/5264	0.10607	0.827669	0.798393	AKT1/SNCA/PSEN1/STXBP1/SLC7A5/PRKAA1/RAB3GAP1/ACE2/IL1A/DTNBP1	10
turquoise	GO:0047496	vesicle transport along microtubule	10/1252	28/5264	0.10607	0.827669	0.798393	DYNC1I1/KIF3B/MAP2/AP3M2/AP3S2/KIF1A/BORCS5/KIF13A/KIF3A/DTNBP1	10
turquoise	GO:0051084	'de novo' post-translational protein folding	10/1252	28/5264	0.10607	0.827669	0.798393	GAK/HSPA5/HSPA8/HSPA9/HSPA13/ST13/CCT2/CHCHD4/HSPH1/DNAJB12	10
turquoise	GO:0051952	regulation of amine transport	10/1252	28/5264	0.10607	0.827669	0.798393	SYT7/SNCA/PSEN1/STXBP1/SLC7A5/RAB3GAP1/STX1A/SYT13/ACE2/DTNBP1	10
turquoise	GO:0065002	intracellular protein transmembrane transport	10/1252	28/5264	0.10607	0.827669	0.798393	PEX14/HSPD1/HSPA5/BCR/PEX6/TIMM50/C2CD5/CHCHD4/PAM16/DNLZ	10
turquoise	GO:0031346	positive regulation of cell projection organization	39/1252	136/5264	0.106146	0.827669	0.798393	SHTN1/INS/HSP90AA1/MAPT/RALA/ELAVL4/GDI1/MAP1B/IST1/EIF4G2/MAP2K1/ATP7A/TWF1/CNTN1/GOLGA4/CAMK2B/FNBP1L/CARMIL1/TAPT1/MARK2/RUFY3/IFT20/PUM2/BBS4/TMEM106B/ABI2/KIDINS220/ZMYND8/MACF1/SHOC2/BAIAP2/NPTN/STK24/ROBO1/SERPINI1/METRN/EP300/BMPR2/CCDC88A	39
turquoise	GO:0016055	Wnt signaling pathway	34/1252	117/5264	0.108026	0.840558	0.810825	PPM1B/ATP6AP2/APP/CPE/CDH2/MCC/PPM1A/USP8/PSEN1/TSC2/KPNA1/VCP/PTEN/UBE2B/TLE5/PRKAA1/PIN1/HDAC1/SCYL2/MARK2/IFT20/AMER3/LZIC/RTF1/PBXIP1/ZBED3/USP47/ARL6/GID8/TNIK/MACF1/EXT1/TLE2/MARK1	34
turquoise	GO:0031334	positive regulation of protein-containing complex assembly	29/1252	98/5264	0.108564	0.842971	0.813153	HIP1R/TPPP/HSP90AA1/MAPT/CLIP1/PFN2/SNCA/MAP1B/VCP/EIF4G1/BAX/ARHGEF5/DLG1/CKAP5/DCTN1/MAPRE1/MPP7/PDE4DIP/CARMIL1/MAVS/CLASP1/AKAP9/TPPP3/SLAIN2/FAF1/BAIAP2/GIT1/CRACD/CLEC7A	29
turquoise	GO:0009266	response to temperature stimulus	21/1252	68/5264	0.10937	0.847446	0.817469	BAG3/HSP90AA1/HSP90AB1/MAPT/HSPD1/DNAJA1/AKT1/PTGS2/VCP/YWHAE/PRKAA1/DNAJC3/LRP11/APPL2/DNAJA4/DNAJA3/LXN/PCSK1N/IL1A/IRAK1/EP300	21
turquoise	GO:0009101	glycoprotein biosynthetic process	25/1252	83/5264	0.109872	0.849555	0.819504	NPC1/B3GAT3/MGAT1/ATP7A/GOLGA2/B3GNT9/TMTC3/POGLUT1/SLC35B2/POMGNT1/CHP1/POFUT1/GOLPH3/TMEM165/PLCB1/MAN1C1/AGO2/MGAT4A/HS6ST1/NUDT14/EXT1/CHPF/UGGT2/CHPF2/BMPR2	25
turquoise	GO:0009409	response to cold	7/1252	18/5264	0.112279	0.866356	0.835711	HSP90AA1/HSPD1/PRKAA1/DNAJC3/LRP11/APPL2/PCSK1N	7
turquoise	GO:0048515	spermatid differentiation	13/1252	39/5264	0.113986	0.877694	0.846648	EIF4G3/FXR1/AGFG1/UBE2B/TMF1/BAX/NSUN2/NECTIN2/TBC1D20/BBS4/JAM3/HOOK1/FNDC3A	13
turquoise	GO:0006022	aminoglycan metabolic process	11/1252	32/5264	0.116663	0.880437	0.849293	B4GALT4/B3GAT3/HEXA/HEXB/SGSH/SLC35B2/SMPD3/NAGLU/EXT1/CHPF/CHPF2	11
turquoise	GO:0006672	ceramide metabolic process	11/1252	32/5264	0.116663	0.880437	0.849293	B4GALT4/GBA1/GLA/HEXA/HEXB/SMPD1/GALC/PRKAA1/SMPD3/CERT1/NAGLU	11
turquoise	GO:0021766	hippocampus development	11/1252	32/5264	0.116663	0.880437	0.849293	UBA6/CASP3/CRKL/FXR1/FXR2/PTEN/YWHAE/HDAC1/POMGNT1/BBS4/BBS1	11
turquoise	GO:0030203	glycosaminoglycan metabolic process	11/1252	32/5264	0.116663	0.880437	0.849293	B4GALT4/B3GAT3/HEXA/HEXB/SGSH/SLC35B2/SMPD3/NAGLU/EXT1/CHPF/CHPF2	11
turquoise	GO:0071806	protein transmembrane transport	11/1252	32/5264	0.116663	0.880437	0.849293	PEX14/HSPD1/HSPA5/BCR/PEX6/TIMM50/C2CD5/CHCHD4/TOMM22/PAM16/DNLZ	11
turquoise	GO:0071985	multivesicular body sorting pathway	11/1252	32/5264	0.116663	0.880437	0.849293	VPS37C/HGS/STAM2/VCP/CHMP1B/VPS37A/TSG101/UBXN6/PTPN23/CHMP5/VPS37B	11
turquoise	GO:0090114	COPII-coated vesicle budding	11/1252	32/5264	0.116663	0.880437	0.849293	PPP6C/SEC16A/TRAPPC3/VAPB/SEC24C/MIA3/TRAPPC11/TRAPPC5/TBC1D20/TRAPPC1/SAR1B	11
turquoise	GO:0032365	intracellular lipid transport	9/1252	25/5264	0.116963	0.880437	0.849293	NPC1/SYT7/SCP2/LDLRAP1/VPS52/ARL8B/RELCH/VPS51/CERT1	9
turquoise	GO:0042058	regulation of epidermal growth factor receptor signaling pathway	9/1252	25/5264	0.116963	0.880437	0.849293	HIP1R/RALA/RAB7A/DUSP3/PTPRJ/CNOT9/TSG101/ZGPAT/CCDC88A	9
turquoise	GO:0048008	platelet-derived growth factor receptor signaling pathway	9/1252	25/5264	0.116963	0.880437	0.849293	HGS/HIP1R/SNCA/PTPN11/PTPRJ/CSPG4/IFT20/SMPD3/PLEKHA1	9
turquoise	GO:1902017	regulation of cilium assembly	9/1252	25/5264	0.116963	0.880437	0.849293	AKT1/GDI2/WDR44/TAPT1/IFT20/SYNE2/BBS4/RABEP2/CCDC88A	9
turquoise	GO:0048872	homeostasis of number of cells	28/1252	95/5264	0.117865	0.885423	0.854103	PTBP3/SPTA1/SLC4A1/GBA1/BPGM/BCR/PPP3CB/CDH2/AKT1/PRDX2/HSPA9/CASP3/ADAR/PTPN11/BAX/DMTN/ARHGEF5/UBAP2L/SART3/DNAJA3/JAM3/OCIAD1/P4HTM/ARMCX1/EMCN/AKT3/ADGRG1/EXT1	28
turquoise	GO:0010508	positive regulation of autophagy	20/1252	65/5264	0.119688	0.897299	0.865559	TOM1/ATG13/SNX4/BAG3/TFEB/TSC2/PRKAA1/CALCOCO2/RAB3GAP1/LRSAM1/MTDH/SVIP/RNF31/SH3BP4/TBK1/SNX7/IKBKG/SLC35D3/NPRL2/BNIP3L	20
turquoise	GO:0045055	regulated exocytosis	29/1252	99/5264	0.120185	0.899197	0.86739	SNPH/SYNJ1/SYT7/PPFIA3/SNX4/BCR/PPP3CB/SYN1/RAB3A/PFN2/SNCA/PSEN1/SNAP25/STXBP1/VAMP2/STX3/RAB3GAP1/STX1A/PREPL/SYT13/RAPGEF4/SEPTIN5/SDF4/ARL8B/CADPS/RAB26/GIT1/PCLO/DTNBP1	29
turquoise	GO:1904019	epithelial cell apoptotic process	14/1252	43/5264	0.121324	0.90087	0.869004	EXOC5/NPC1/WFS1/PAK4/GSN/CASP3/ADAR/TMF1/BAX/BCL2L1/PRKAA1/ATF2/PDX1/BMPR2	14
turquoise	GO:0032456	endocytic recycling	17/1252	54/5264	0.121628	0.90087	0.869004	WASH3P/HGS/SNX4/RAB7A/SNX17/GRIPAP1/EIPR1/CCDC93/STX12/LMTK2/VPS52/VTI1A/VPS50/SNX27/PTPN23/VPS51/SNX7	17
turquoise	GO:0007031	peroxisome organization	6/1252	15/5264	0.122602	0.90087	0.869004	DNM1L/PEX14/PEX19/PEX6/MAVS/MFF	6
turquoise	GO:0035751	regulation of lysosomal lumen pH	6/1252	15/5264	0.122602	0.90087	0.869004	ATP6AP2/ATP6V0A1/TMEM165/TMEM106B/ATP6V1H/ATP6V1D	6
turquoise	GO:0044794	positive regulation by host of viral process	6/1252	15/5264	0.122602	0.90087	0.869004	HSPA8/PC/PIK3C3/TBC1D20/PAIP1/ZFYVE1	6
turquoise	GO:0051445	regulation of meiotic cell cycle	6/1252	15/5264	0.122602	0.90087	0.869004	CDC27/UBE2B/PLCB1/NPM2/CDC16/ANAPC7	6
turquoise	GO:0070861	regulation of protein exit from endoplasmic reticulum	6/1252	15/5264	0.122602	0.90087	0.869004	OS9/GCC2/SVIP/ERLEC1/SAR1B/SLC35D3	6
turquoise	GO:1903426	regulation of reactive oxygen species biosynthetic process	6/1252	15/5264	0.122602	0.90087	0.869004	INS/SNCA/CLCN3/ARG2/TRAP1/PIKFYVE	6
turquoise	GO:2001222	regulation of neuron migration	6/1252	15/5264	0.122602	0.90087	0.869004	SHTN1/SRGAP2/CTNNA2/CAMK2B/PLAA/ADGRG1	6
turquoise	GO:0010638	positive regulation of organelle organization	65/1252	240/5264	0.125549	0.920693	0.888125	CNOT1/DNM1L/SYNJ1/TOM1/NBN/HIP1R/DDHD2/SNX4/PARN/INS/GSN/MAPT/RALA/PPP3CB/CLIP1/PFN2/SNCA/CCT6A/MAP1B/UBE2B/CCT2/BAX/CD47/ARHGEF5/DLG1/CALCOCO2/CKAP5/UBAP2L/DCTN1/RAB3GAP1/SETDB1/MAPRE1/PDE4DIP/CARMIL1/TAPT1/LRSAM1/CLASP1/C2CD5/IFT20/PGAM5/BBS4/AKAP9/LNPK/MFF/ARHGEF10L/PLCB1/SMPD3/TERF2IP/ABI2/CNOT2/SLAIN2/STX18/PFDN2/G3BP2/SNX7/LIMCH1/BAIAP2/GIT1/IL1A/CRACD/NPM2/CDC16/CCDC88A/ANAPC7/WASF3	65
turquoise	GO:0035194	regulatory ncRNA-mediated post-transcriptional gene silencing	12/1252	36/5264	0.125852	0.921071	0.88849	CNOT1/FXR1/ADAR/EIF4G1/RIPK1/PUM1/PUM2/AGO3/EIF4ENIF1/AGO2/TNRC6B/TRUB1	12
turquoise	GO:0045862	positive regulation of proteolysis	40/1252	142/5264	0.127145	0.921071	0.88849	HIP1R/WFS1/BAG2/MBP/GBA1/GSN/MAPT/HSPD1/PSMC3/DNAJB2/AKT1/PSMC2/SNCA/PSMC4/USP5/BAG6/PSEN1/IST1/VCP/PTEN/PSMC1/CYCS/PTK2/BAX/TMEM259/TMTC3/BBS7/DDA1/TBC1D10A/BCL2L13/PLGRKT/DIABLO/UBQLN2/UBQLN1/IKBKG/ROBO1/FURIN/USP13/HERPUD1/CLEC7A	40
turquoise	GO:0021543	pallium development	22/1252	73/5264	0.127195	0.921071	0.88849	UBA6/SRGAP2/TACC2/CDH2/CASP3/CRKL/PSEN1/FXR1/FXR2/PTEN/YWHAE/BAX/HDAC1/TUBB2A/SYNE2/POMGNT1/TRAPPC9/BBS4/PLCB1/ADGRG1/ROBO1/BBS1	22
turquoise	GO:0060070	canonical Wnt signaling pathway	22/1252	73/5264	0.127195	0.921071	0.88849	PPM1B/ATP6AP2/CDH2/MCC/PPM1A/USP8/PSEN1/KPNA1/VCP/PTEN/UBE2B/TLE5/PIN1/HDAC1/SCYL2/IFT20/AMER3/ZBED3/USP47/GID8/EXT1/TLE2	22
turquoise	GO:0007254	JNK cascade	15/1252	47/5264	0.127855	0.921071	0.88849	PJA2/APP/DNAJA1/CRKL/DUSP3/RIPK1/ARHGEF6/TAOK1/AIDA/PLCB1/TNIK/IL1A/ATF2/IRAK1/MAPKBP1	15
turquoise	GO:0033157	regulation of intracellular protein transport	33/1252	115/5264	0.128063	0.921071	0.88849	HAX1/ATG13/B3GAT3/PCNT/BAG3/HSP90AA1/GDI1/PTGS2/PPM1A/PSEN1/YWHAE/VAMP2/PTPN11/DMTN/PRKAA1/OS9/PCM1/GRIPAP1/RUFY3/MAVS/C2CD5/GCC2/SVIP/ERLEC1/RNF31/CHP1/MFF/ERGIC3/MTCL1/SAR1B/SLC35D3/BNIP3L/EP300	33
turquoise	GO:0006919	activation of cysteine-type endopeptidase activity involved in apoptotic process	10/1252	29/5264	0.129	0.921071	0.88849	HIP1R/MAPT/HSPD1/SNCA/VCP/CYCS/BAX/BCL2L13/DIABLO/ROBO1	10
turquoise	GO:1901799	negative regulation of proteasomal protein catabolic process	10/1252	29/5264	0.129	0.921071	0.88849	N4BP1/HSP90AB1/BAG6/USP14/MAP1A/UBXN1/SVIP/PSMF1/BAG5/GABARAPL2	10
turquoise	GO:0001836	release of cytochrome c from mitochondria	8/1252	22/5264	0.129189	0.921071	0.88849	DNM1L/NOL3/AKT1/BAX/BCL2L1/TIMM50/BCL2L2/MFF	8
turquoise	GO:0003341	cilium movement	8/1252	22/5264	0.129189	0.921071	0.88849	DNAJA1/UBE2B/TMF1/CELF3/DYNC2H1/BBS4/LZTFL1/BBS1	8
turquoise	GO:0019083	viral transcription	8/1252	22/5264	0.129189	0.921071	0.88849	PSMC3/CDK9/GTF2B/HDAC1/RSF1/CCNT2/TARBP2/EP300	8
turquoise	GO:0031103	axon regeneration	8/1252	22/5264	0.129189	0.921071	0.88849	GAP43/MAP1B/MAP2K1/PUM2/NEO1/MTR/STK24/TNR	8
turquoise	GO:0048661	positive regulation of smooth muscle cell proliferation	8/1252	22/5264	0.129189	0.921071	0.88849	DNMT1/AKT1/PTGS2/MNAT1/HDAC1/LDLRAP1/SMPD3/IRAK1	8
turquoise	GO:0048638	regulation of developmental growth	28/1252	96/5264	0.130345	0.921071	0.88849	SHTN1/SLIT1/RBP4/APP/MAPT/MAP2/GDI1/AKT1/MAP1B/IST1/PTEN/EIF4G2/BASP1/GOLGA4/RUFY3/RAI1/SPART/PUM2/NRCAM/NEDD4L/BBS4/SPTBN4/PLCB1/DIP2B/MACF1/PLAA/TNR/BMPR2	28
turquoise	GO:0031929	TOR signaling	23/1252	77/5264	0.130503	0.921071	0.88849	NPC1/LAMTOR5/GBA1/PRKACB/AKT1/TSC2/YWHAG/PRKAA1/LAMTOR1/TBCK/SYAP1/GOLPH3/RRAGD/PIH1D1/SH3BP4/LAMTOR3/TBK1/AKT3/NPRL2/TTI1/EP300/EIF4EBP2/CCDC88A	23
turquoise	GO:0043010	camera-type eye development	23/1252	77/5264	0.130503	0.921071	0.88849	RBP4/CALB1/TMOD1/PSEN1/BAX/DLG1/HDAC1/SHROOM2/RAB3GAP1/NECTIN1/RCN1/SDK1/LPCAT1/PPP1R13L/TBC1D20/BBS4/NECTIN3/ABI2/LAMC3/DCX/NAGLU/DTNBP1/BMPR2	23
turquoise	GO:0042886	amide transport	36/1252	127/5264	0.132757	0.921071	0.88849	C2CD2L/SYT7/PRAF2/MPC2/INS/RBP4/PPP3CB/CPE/RAB3A/GCK/SNCA/SLC1A4/PSEN1/SNAP25/STXBP1/PTPN11/RAB3GAP1/STX1A/HADH/PTPRN/EIPR1/CCDC186/AACS/NDUFAF2/RAPGEF4/UQCC2/PLCB1/PICK1/SMPD3/CERT1/PCLO/ADCYAP1/PDX1/UBE2Q1/DTNBP1/ABCB8	36
turquoise	GO:0007042	lysosomal lumen acidification	5/1252	12/5264	0.133326	0.921071	0.88849	ATP6AP2/ATP6V0A1/TMEM106B/ATP6V1H/ATP6V1D	5
turquoise	GO:0014002	astrocyte development	5/1252	12/5264	0.133326	0.921071	0.88849	APP/MAPT/PSEN1/LAMC3/NAGLU	5
turquoise	GO:0016082	synaptic vesicle priming	5/1252	12/5264	0.133326	0.921071	0.88849	SYNJ1/SNCA/SNAP25/STXBP1/STX1A	5
turquoise	GO:0021955	central nervous system neuron axonogenesis	5/1252	12/5264	0.133326	0.921071	0.88849	HSP90AA1/HSP90AB1/PTEN/KIFBP/SPTBN4	5
turquoise	GO:0032402	melanosome transport	5/1252	12/5264	0.133326	0.921071	0.88849	DCTN2/DCTN1/BBS7/ARL6/MYO5A	5
turquoise	GO:0048679	regulation of axon regeneration	5/1252	12/5264	0.133326	0.921071	0.88849	MAP2K1/PUM2/NEO1/STK24/TNR	5
turquoise	GO:0051904	pigment granule transport	5/1252	12/5264	0.133326	0.921071	0.88849	DCTN2/DCTN1/BBS7/ARL6/MYO5A	5
turquoise	GO:0060323	head morphogenesis	5/1252	12/5264	0.133326	0.921071	0.88849	ATP6AP2/PTPN11/RAB3GAP1/EP300/PLEKHA1	5
turquoise	GO:0060964	regulation of miRNA-mediated gene silencing	5/1252	12/5264	0.133326	0.921071	0.88849	FXR1/RIPK1/PUM1/PUM2/TRUB1	5
turquoise	GO:0061684	chaperone-mediated autophagy	5/1252	12/5264	0.133326	0.921071	0.88849	BAG3/HSP90AA1/HSPA8/SNCA/EEF1A2	5
turquoise	GO:0090141	positive regulation of mitochondrial fission	5/1252	12/5264	0.133326	0.921071	0.88849	DNM1L/DDHD2/RALA/PGAM5/MFF	5
turquoise	GO:0097284	hepatocyte apoptotic process	5/1252	12/5264	0.133326	0.921071	0.88849	GSN/ADAR/BCL2L1/PRKAA1/ATF2	5
turquoise	GO:1901658	glycosyl compound catabolic process	5/1252	12/5264	0.133326	0.921071	0.88849	GBA1/GLA/FUCA2/GDA/ENPP4	5
turquoise	GO:2001239	regulation of extrinsic apoptotic signaling pathway in absence of ligand	5/1252	12/5264	0.133326	0.921071	0.88849	AKT1/PRDX2/BCL2L1/RIPK1/IL1A	5
turquoise	GO:0070918	regulatory ncRNA processing	13/1252	40/5264	0.133871	0.921391	0.888799	PARN/ADAR/RIPK1/PUM1/ZC3H7A/SNIP1/PUM2/AGO3/AGO2/DICER1/TARBP2/TRUB1/TDRKH	13
turquoise	GO:0071230	cellular response to amino acid stimulus	13/1252	40/5264	0.133871	0.921391	0.888799	LAMTOR5/DNMT1/SLC7A5/ATP7A/BCL2L1/CPEB4/LAMTOR1/BCL2L2/RRAGD/SH3BP4/LAMTOR3/BAIAP2/EP300	13
turquoise	GO:0032446	protein modification by small protein conjugation	70/1252	261/5264	0.134635	0.92493	0.892213	UBA6/PJA2/N4BP1/CAND2/WFS1/BAG2/HSP90AA1/HSP90AB1/HSPA5/DNAJB2/CDC27/DNAJA1/AKT1/USP5/RANBP2/VCP/PTEN/UBE2M/UBE2H/UBE2B/UBXN1/OS9/PIN1/CUL4A/ELOC/HERC1/STX1A/EIPR1/DCAF6/HERC4/RNF20/LRSAM1/SYVN1/TSPYL5/ZNRF2/PCNP/CUL5/ASB9/RNF31/ZFP91/NEDD4L/RNF2/CHP1/COPS4/DDA1/TRIM9/TRIM4/TRIM2/UBE2O/TOLLIP/AKTIP/KLHL42/UBA2/BAG5/UBQLN1/PLAA/DCAF1/UBE2R2/UBE2Q1/PCMTD1/RNF113A/CDC16/TRAF3/HERPUD1/KLHDC10/KCTD6/TRIM41/DCUN1D4/DCAF5/ANAPC7	70
turquoise	GO:0007548	sex differentiation	20/1252	66/5264	0.135159	0.925086	0.892363	CSDE1/RBP4/CASP3/MSH2/CRKL/BASP1/TMF1/PTPN11/BAX/BCL2L1/SAFB2/PTPRN/CNOT9/BCL2L2/TBC1D20/FNDC3A/ADGRG1/IL1A/RHOBTB3/PLEKHA1	20
turquoise	GO:0060828	regulation of canonical Wnt signaling pathway	20/1252	66/5264	0.135159	0.925086	0.892363	PPM1B/ATP6AP2/CDH2/MCC/PPM1A/USP8/PSEN1/KPNA1/VCP/UBE2B/TLE5/PIN1/HDAC1/SCYL2/IFT20/AMER3/ZBED3/USP47/GID8/TLE2	20
turquoise	GO:0021537	telencephalon development	25/1252	85/5264	0.136366	0.931622	0.898669	UBA6/SRGAP2/TACC2/CDH2/CASP3/CRKL/PSEN1/FXR1/FXR2/PTEN/YWHAE/BAX/HDAC1/TUBB2A/HERC1/SYNE2/POMGNT1/TRAPPC9/BBS4/PLCB1/ADGRG1/ROBO1/EXT1/BBS1/TNR	25
turquoise	GO:0043244	regulation of protein-containing complex disassembly	21/1252	70/5264	0.13889	0.94069	0.907415	SPTBN2/TOM1/CLASP2/SPTA1/GBA1/GSN/SPTB/TMOD1/MAP1B/MTPN/MAP1A/DMTN/TWF1/CALCOCO2/CARMIL1/MAP1S/TAOK1/CLASP1/SPTBN4/TMOD2/CRACD	21
turquoise	GO:0043393	regulation of protein binding	21/1252	70/5264	0.13889	0.94069	0.907415	HIP1R/PEX14/BAG2/APP/MAP2/DNAJB2/MARK3/AKT1/GTF2F1/PSEN1/PPP2CB/BAX/TLE5/GOLGA2/PIN1/CRMP1/LDLRAP1/MARK2/AKTIP/TFIP11/HDAC5	21
turquoise	GO:0051403	stress-activated MAPK cascade	21/1252	70/5264	0.13889	0.94069	0.907415	MAPK13/PJA2/APP/EIF2AK2/DNAJA1/CRKL/DUSP3/MAP2K1/DLG1/RIPK1/ARHGEF6/TAOK1/RELL1/AIDA/PLCB1/TNIK/IL1A/ATF2/IRAK1/MAPKBP1/KLHDC10	21
turquoise	GO:0035967	cellular response to topologically incorrect protein	17/1252	55/5264	0.138926	0.94069	0.907415	WFS1/VAPB/BAG3/HSPD1/HSPA5/EIF2AK2/CTH/BAG6/VCP/BAX/OS9/UFD1/ERLEC1/DNAJB12/DNAJB9/UGGT2/HERPUD1	17
turquoise	GO:0043279	response to alkaloid	11/1252	33/5264	0.13922	0.94069	0.907415	HSP90AA1/SMPD1/ELAVL4/CASP3/PPP5C/PPP2R2A/BCL2L1/PRKAA1/SDK1/HDAC5/PDX1	11
turquoise	GO:0070304	positive regulation of stress-activated protein kinase signaling cascade	11/1252	33/5264	0.13922	0.94069	0.907415	PJA2/APP/EIF2AK2/RIPK1/TAOK1/RELL1/PLCB1/TNIK/IL1A/MAPKBP1/KLHDC10	11
turquoise	GO:0016032	viral process	59/1252	218/5264	0.140345	0.945204	0.911769	VPS37C/KPNA3/NPC1/LAMTOR5/N4BP1/CSDE1/VAPB/GSN/HSP90AB1/HSPA8/PC/PABPC1/NCAM1/SMPD1/PSMC3/EIF2AK2/MGAT1/AKT1/CDK9/RAB7A/IST1/VCP/ADAR/GTF2B/BCL2L1/CALCOCO2/HDAC1/EIF3A/SETDB1/NECTIN1/PKN2/PDE12/LRSAM1/CHMP1B/ZC3HAV1/MAVS/PIK3C3/VPS37A/NECTIN2/ARK2N/TBC1D20/RSF1/TSG101/ACE2/PAIP1/RAB1B/JPT2/ZFYVE1/NECTIN3/ARL8B/CHMP5/MGAT4A/PPIE/PIKFYVE/CCNT2/FURIN/TARBP2/VPS37B/EP300	59
turquoise	GO:0051222	positive regulation of protein transport	43/1252	155/5264	0.140744	0.945204	0.911769	DNM1L/C2CD2L/ATG13/B3GAT3/MPC2/ACSL3/PCNT/BAG3/INS/RBP4/HSP90AA1/PPP3CB/PCSK1/PTGS2/GCK/PPM1A/PSEN1/SNAP25/YWHAE/VAMP2/ARHGEF5/PRKAA1/PCM1/RUFY3/MAVS/AACS/C2CD5/RAPGEF4/RNF31/CHP1/TSG101/MFF/PTPN23/GOLPH3L/GOLPH3/PLCB1/ERGIC3/MTCL1/SAR1B/IL1A/PDX1/SLC35D3/EP300	43
turquoise	GO:0007173	epidermal growth factor receptor signaling pathway	14/1252	44/5264	0.140911	0.945204	0.911769	HIP1R/RALA/AKT1/RAB7A/DUSP3/PTK2/PTPN11/PTPRJ/CNOT9/TSG101/ZGPAT/GRB7/CCDC88A/REPS2	14
turquoise	GO:1902117	positive regulation of organelle assembly	14/1252	44/5264	0.140911	0.945204	0.911769	CNOT1/SNX4/ARHGEF5/UBAP2L/RAB3GAP1/TAPT1/LRSAM1/IFT20/BBS4/CNOT2/STX18/G3BP2/SNX7/CCDC88A	14
turquoise	GO:0002088	lens development in camera-type eye	7/1252	19/5264	0.142963	0.945244	0.911809	TMOD1/DLG1/SHROOM2/NECTIN1/TBC1D20/NECTIN3/ABI2	7
turquoise	GO:0043457	regulation of cellular respiration	7/1252	19/5264	0.142963	0.945244	0.911809	SNCA/VCP/ATP7A/TRAP1/PNPT1/UQCC2/ISCU	7
turquoise	GO:0045070	positive regulation of viral genome replication	7/1252	19/5264	0.142963	0.945244	0.911809	VAPB/PABPC1/ADAR/PKN2/PDE12/PPIE/TARBP2	7
turquoise	GO:0048207	vesicle targeting, rough ER to cis-Golgi	7/1252	19/5264	0.142963	0.945244	0.911809	PPP6C/SEC16A/TRAPPC3/TRAPPC11/TRAPPC5/TRAPPC1/SAR1B	7
turquoise	GO:0048208	COPII vesicle coating	7/1252	19/5264	0.142963	0.945244	0.911809	PPP6C/SEC16A/TRAPPC3/TRAPPC11/TRAPPC5/TRAPPC1/SAR1B	7
turquoise	GO:0090199	regulation of release of cytochrome c from mitochondria	7/1252	19/5264	0.142963	0.945244	0.911809	DNM1L/NOL3/AKT1/BAX/BCL2L1/BCL2L2/MFF	7
turquoise	GO:1904036	negative regulation of epithelial cell apoptotic process	7/1252	19/5264	0.142963	0.945244	0.911809	NPC1/WFS1/PAK4/ADAR/TMF1/PRKAA1/PDX1	7
turquoise	GO:1905476	negative regulation of protein localization to membrane	7/1252	19/5264	0.142963	0.945244	0.911809	LYPLA1/GDI1/BCL2L1/DMTN/PPFIA1/GRIPAP1/LZTFL1	7
turquoise	GO:0043487	regulation of RNA stability	28/1252	97/5264	0.143597	0.947738	0.914214	CNOT1/CSDE1/PARN/PABPC1/PRKCA/ELAVL4/AKT1/FXR1/FXR2/NSUN2/PUM1/PDE12/ALKBH5/PUM2/PNPT1/CNOT9/LARP4B/YTHDF1/PAIP1/PHAX/EIF4ENIF1/CNOT2/AGO2/CNOT11/TNRC6B/DIS3/NT5C3B/ANGEL2	28
turquoise	GO:0000422	autophagy of mitochondrion	15/1252	48/5264	0.147124	0.965844	0.93168	MAP1LC3B2/HAX1/DNM1L/ATG13/GBA1/TSC2/LRBA/ARFIP2/MARK2/SLC25A46/ATG2B/FUNDC2/SNX7/GABARAPL2/BNIP3L	15
turquoise	GO:0008637	apoptotic mitochondrial changes	15/1252	48/5264	0.147124	0.965844	0.93168	DNM1L/NOL3/HIP1R/HSPD1/SLC25A6/AKT1/PPP2CB/BAX/BCL2L1/TIMM50/SLC35F6/BCL2L2/MFF/ATF2/BNIP3L	15
turquoise	GO:0061726	mitochondrion disassembly	15/1252	48/5264	0.147124	0.965844	0.93168	MAP1LC3B2/HAX1/DNM1L/ATG13/GBA1/TSC2/LRBA/ARFIP2/MARK2/SLC25A46/ATG2B/FUNDC2/SNX7/GABARAPL2/BNIP3L	15
turquoise	GO:0033365	protein localization to organelle	123/1252	476/5264	0.147396	0.965916	0.931749	VPS37C/WASH3P/HAX1/AIP/DNM1L/KPNA3/TPP1/HGS/GAK/SEC16A/LAMTOR5/TIMM8A/ATG13/PEX14/PMPCB/STAM2/POLR1A/BAG3/INS/HSP90AA1/MAPT/HSPD1/HSPA5/HSPA8/RALA/PPP3CB/CPE/RAB6A/MARK3/DNAJA1/AKT1/HSPA4/PTGS2/ARL3/CCT6A/PEX19/MSH2/BAG6/PSEN1/RANBP2/TSC2/GDI2/CDK9/RAB7A/KPNA1/VCP/YWHAE/CCT2/MAP1A/BAX/PMPCA/DLG1/PRKAA1/OS9/PIN1/DCTN2/PEX6/GOLGB1/RAB3GAP1/PCM1/RABEP1/MAPRE2/MAPRE1/TIMM50/CRY2/EMC4/MIA3/TOR1AIP1/LAMTOR1/LRSAM1/MAVS/HOOK3/GCC2/IFT20/CHCHD4/MMGT1/DYNC2H1/PIK3C3/APPL2/VPS37A/GDAP1/SCG3/DDX1/RNF31/BBS4/NUP88/CHP1/TSG101/TIMM29/ZDHHC5/MFF/TOLLIP/ARL6/PTPN23/GOLPH3/EMC7/LZTFL1/EIF4ENIF1/TOMM22/LMBRD1/TERF2IP/SH3BP4/GGA1/ASAP1/ZMYND8/MAPRE3/PIKFYVE/PAM16/ATP6V1D/ATF2/GABARAPL2/BBS1/ABHD17A/VPS37B/KPNA5/BNIP3L/EP300/HERPUD1/CCDC88A/DNLZ/MRNIP/MFSD1/ILRUN	123
turquoise	GO:0007286	spermatid development	12/1252	37/5264	0.147977	0.966295	0.932114	EIF4G3/FXR1/AGFG1/UBE2B/TMF1/NSUN2/NECTIN2/TBC1D20/BBS4/JAM3/HOOK1/FNDC3A	12
turquoise	GO:0010507	negative regulation of autophagy	12/1252	37/5264	0.147977	0.966295	0.932114	NPC1/AKT1/SNCA/TSC2/EIF4G2/SLC7A5/EIF4G1/GOLGA2/HERC1/MTMR9/RRAGD/EP300	12
turquoise	GO:0030111	regulation of Wnt signaling pathway	25/1252	86/5264	0.150917	0.980782	0.946089	PPM1B/ATP6AP2/APP/CDH2/MCC/PPM1A/USP8/PSEN1/TSC2/KPNA1/VCP/UBE2B/TLE5/PIN1/HDAC1/SCYL2/IFT20/AMER3/LZIC/PBXIP1/ZBED3/USP47/GID8/MACF1/TLE2	25
turquoise	GO:0009100	glycoprotein metabolic process	32/1252	113/5264	0.150992	0.980782	0.946089	NPC1/B3GAT3/HEXA/HEXB/MGAT1/SGSH/ATP7A/GOLGA2/B3GNT9/TMTC3/POGLUT1/SLC35B2/POMGNT1/CHP1/ERP44/RAB1B/POFUT1/GOLPH3/TMEM165/PLCB1/MAN1C1/AGO2/MGAT4A/HS6ST1/NUDT14/NAGLU/EXT1/CHPF/EDEM3/UGGT2/CHPF2/BMPR2	32
turquoise	GO:0050767	regulation of neurogenesis	32/1252	113/5264	0.150992	0.980782	0.946089	SHTN1/SLIT1/NKX2-2/MAPT/MAP2/GDI1/MAP1B/PSEN1/FXR1/IST1/PTEN/EIF4G2/SLC7A5/MAP2K1/YWHAH/GOLGA4/HDAC1/CAMK2B/PCM1/RUFY3/HOOK3/SPART/APPL2/DIP2B/MACF1/DICER1/BAIAP2/NPTN/ROBO1/TNR/METRN/BMPR2	32
turquoise	GO:0032006	regulation of TOR signaling	20/1252	67/5264	0.151734	0.983875	0.949073	NPC1/LAMTOR5/GBA1/PRKACB/AKT1/TSC2/YWHAG/PRKAA1/LAMTOR1/TBCK/GOLPH3/RRAGD/PIH1D1/SH3BP4/LAMTOR3/TBK1/AKT3/NPRL2/TTI1/EP300	20
turquoise	GO:0006468	protein phosphorylation	109/1252	420/5264	0.152008	0.983926	0.949122	HAX1/HGS/MAPK13/SH3BP5/NBN/TOM1L1/PAK3/PAK4/INS/GBA1/APP/HSP90AA1/HSP90AB1/BCR/PPP3CB/PRKCA/SMPD1/EIF2AK2/PRKACB/MARK3/PRKAR2B/DNAJA1/AKT1/PFN2/PTGS2/SNCA/CRKL/PSEN1/TSC2/CDK9/FXR1/FXR2/DUSP3/MNAT1/ADAR/PTEN/YWHAG/MAP2K1/EIF4G1/PTK2/PTPN11/BAX/DMTN/ARHGEF5/TWF1/PTPRJ/PRKAA1/DNAJC3/PIN1/RIPK1/CAMK2B/PDK1/PKN2/PDK4/AAK1/CDC42BPA/CDC42BPG/CSPG4/MARK2/TAOK1/MOB1B/MAVS/ERC1/LMTK2/GPD1L/PARD3/CNOT9/SYAP1/AIDA/ZBED3/ZFP91/TP53RK/CHP1/TSG101/SH3GL2/AKAP9/SRCIN1/SPTBN4/AKTIP/PICK1/PIH1D1/SMPD3/TERF2IP/ABI2/STK26/TBK1/TNIK/LIMCH1/SLC8A2/MAPRE3/AKT3/PIKFYVE/NPTN/STK24/ROBO1/CCNT2/ATF2/ADCYAP1/IRAK1/TARBP2/MOB2/ZGPAT/DTNBP1/MAP4K5/S100A12/BMPR2/CCDC88A/MRNIP/MARK1	109
turquoise	GO:0006813	potassium ion transport	16/1252	52/5264	0.152633	0.984522	0.949697	CD63/GCK/NSF/SNAP25/YWHAE/VAMP2/DLG1/TMCO3/SLC9A6/KCNB2/NEDD4L/CHP1/AKAP9/SLC12A9/ABCB8/KCNJ14	16
turquoise	GO:0008033	tRNA processing	16/1252	52/5264	0.152633	0.984522	0.949697	AKT1/NSUN2/GRSF1/FAM98B/TRMT1L/PNPT1/DDX1/TP53RK/POP1/HSD17B10/ELAC2/OSGEP/RTCB/PUS1/TRUB1/TRMT1	16
turquoise	GO:0006497	protein lipidation	10/1252	30/5264	0.154359	0.988581	0.953612	ATG13/PPM1B/GBA1/PPM1A/RAB3GAP1/PIGG/PIK3C3/SVIP/ZDHHC5/HHATL	10
turquoise	GO:0046847	filopodium assembly	10/1252	30/5264	0.154359	0.988581	0.953612	SRGAP2/RALA/GAP43/FXR1/FXR2/DMTN/FNBP1L/FGD4/RAB3IP/ZMYND8	10
turquoise	GO:0008406	gonad development	17/1252	56/5264	0.157538	0.988581	0.953612	CSDE1/CASP3/MSH2/CRKL/BASP1/TMF1/BAX/BCL2L1/SAFB2/PTPRN/BCL2L2/TBC1D20/FNDC3A/ADGRG1/IL1A/RHOBTB3/PLEKHA1	17
turquoise	GO:0061912	selective autophagy	17/1252	56/5264	0.157538	0.988581	0.953612	ATG13/STBD1/BAG3/TSC2/LRBA/RAB7A/ARFIP2/CALCOCO2/LRSAM1/RETREG2/PIK3C3/ATG2B/RNF31/TBK1/UBQLN1/SNX7/TEX264	17
turquoise	GO:0031098	stress-activated protein kinase signaling cascade	22/1252	75/5264	0.158393	0.988581	0.953612	MAPK13/PJA2/APP/EIF2AK2/DNAJA1/CRKL/DUSP3/MAP2K1/DLG1/RIPK1/ARHGEF6/TAOK1/RELL1/AIDA/PLCB1/STK26/TNIK/IL1A/ATF2/IRAK1/MAPKBP1/KLHDC10	22
turquoise	GO:0033673	negative regulation of kinase activity	22/1252	75/5264	0.158393	0.988581	0.953612	SH3BP5/GBA1/MAPT/SMPD1/PRKAR2B/DNAJA1/AKT1/SNCA/TSC2/DUSP3/ADAR/PTEN/YWHAG/PTPRJ/AIDA/CHP1/TSG101/SRCIN1/TARBP2/ZGPAT/NPRL2/DTNBP1	22
turquoise	GO:0050792	regulation of viral process	22/1252	75/5264	0.158393	0.988581	0.953612	N4BP1/VAPB/GSN/PABPC1/SMPD1/EIF2AK2/RAB7A/ADAR/SETDB1/PKN2/PDE12/ZC3HAV1/MAVS/NECTIN2/ARK2N/TBC1D20/RSF1/TSG101/PPIE/FURIN/TARBP2/VPS37B	22
turquoise	GO:0002042	cell migration involved in sprouting angiogenesis	6/1252	16/5264	0.158541	0.988581	0.953612	AKT1/PTGS2/MIA3/HDAC5/AKT3/ROBO1	6
turquoise	GO:0031641	regulation of myelination	6/1252	16/5264	0.158541	0.988581	0.953612	TPPP/AKT1/DLG1/PARD3/DICER1/WASF3	6
turquoise	GO:0032768	regulation of monooxygenase activity	6/1252	16/5264	0.158541	0.988581	0.953612	INS/GLA/AKT1/SNCA/ATP7A/IL1A	6
turquoise	GO:0051057	positive regulation of small GTPase mediated signal transduction	6/1252	16/5264	0.158541	0.988581	0.953612	MCF2L/MAPRE2/SHOC2/ADGRG1/ROBO1/RASGRF1	6
turquoise	GO:0051654	establishment of mitochondrion localization	6/1252	16/5264	0.158541	0.988581	0.953612	DNM1L/MAPT/MAP1B/MAP1S/NECTIN2/MARK1	6
turquoise	GO:0051938	L-glutamate import	6/1252	16/5264	0.158541	0.988581	0.953612	PRAF2/SLC1A4/PSEN1/STXBP1/RAB3GAP1/DTNBP1	6
turquoise	GO:0060324	face development	6/1252	16/5264	0.158541	0.988581	0.953612	MAP2K1/PTPN11/RAB3GAP1/BBS4/EP300/PLEKHA1	6
turquoise	GO:0070231	T cell apoptotic process	6/1252	16/5264	0.158541	0.988581	0.953612	PIP/AKT1/ARG2/BAX/RIPK1/DNAJA3	6
turquoise	GO:0090140	regulation of mitochondrial fission	6/1252	16/5264	0.158541	0.988581	0.953612	DNM1L/DDHD2/MAPT/RALA/PGAM5/MFF	6
turquoise	GO:1900271	regulation of long-term synaptic potentiation	6/1252	16/5264	0.158541	0.988581	0.953612	SCGN/INS/APP/CALB1/FXR1/YTHDF1	6
turquoise	GO:2000243	positive regulation of reproductive process	6/1252	16/5264	0.158541	0.988581	0.953612	UBE2B/C1QBP/BAX/PLCB1/AGO2/NPM2	6
turquoise	GO:0031102	neuron projection regeneration	8/1252	23/5264	0.158879	0.988581	0.953612	GAP43/MAP1B/MAP2K1/PUM2/NEO1/MTR/STK24/TNR	8
turquoise	GO:0046330	positive regulation of JNK cascade	8/1252	23/5264	0.158879	0.988581	0.953612	PJA2/APP/RIPK1/TAOK1/PLCB1/TNIK/IL1A/MAPKBP1	8
turquoise	GO:0048199	vesicle targeting, to, from or within Golgi	8/1252	23/5264	0.158879	0.988581	0.953612	PPP6C/SEC16A/TRAPPC3/TRAPPC11/TRAPPC5/ARFGAP2/TRAPPC1/SAR1B	8
turquoise	GO:0070647	protein modification by small protein conjugation or removal	77/1252	292/5264	0.159302	0.989543	0.954541	UBA6/PJA2/N4BP1/CAND2/WFS1/STAMBP/BAG2/HSP90AA1/HSP90AB1/HSPA5/DNAJB2/CDC27/DNAJA1/AKT1/USP8/USP5/RANBP2/USP14/VCP/PTEN/UBE2M/UBE2H/UBE2B/UBXN1/OS9/PIN1/CUL4A/ELOC/HERC1/STX1A/EIPR1/DCAF6/HERC4/RNF20/LRSAM1/SYVN1/TSPYL5/OTUD6B/ZNRF2/PCNP/CUL5/ASB9/RNF31/ZFP91/USP47/NEDD4L/RNF2/CHP1/COPS4/DDA1/TRIM9/TRIM4/TRIM2/UBE2O/TOLLIP/AKTIP/KLHL42/UBA2/BAG5/UBQLN1/PLAA/DCAF1/UBE2R2/UBE2Q1/USP13/PCMTD1/RNF113A/CDC16/TRAF3/HERPUD1/OTUD1/KLHDC10/KCTD6/TRIM41/DCUN1D4/DCAF5/ANAPC7	77
turquoise	GO:0051056	regulation of small GTPase mediated signal transduction	30/1252	106/5264	0.161242	0.999914	0.964545	RASA4B/MCF2L/ARHGEF11/SIPA1L1/SRGAP2/TRIO/STAMBP/BCR/TSC2/PPP2CB/ARHGEF5/ABR/ARHGAP5/MAPRE2/ARFGEF3/DENND4C/RAP1GAP2/RALGAPA1/DENND4A/RALGAPB/ARFGAP1/MADD/SGSM3/FGD4/ARHGEF10L/SHOC2/GIT1/ADGRG1/ROBO1/RASGRF1	30
turquoise	GO:2000060	positive regulation of ubiquitin-dependent protein catabolic process	14/1252	45/5264	0.162119	1	0.964627	GBA1/DNAJB2/AKT1/USP5/PSEN1/VCP/PTEN/PTK2/BBS7/DDA1/UBQLN2/UBQLN1/IKBKG/HERPUD1	14
turquoise	GO:0032388	positive regulation of intracellular transport	31/1252	110/5264	0.162849	1	0.964627	ATG13/B3GAT3/PCNT/BAG3/HSP90AA1/MAP2/SCP2/PTGS2/PPM1A/PSEN1/YWHAE/VAMP2/PRKAA1/PCM1/EIPR1/LDLRAP1/RUFY3/MAVS/C2CD5/BORCS5/TBC1D20/RNF31/CHP1/MFF/PTPN23/STX18/ERGIC3/MTCL1/SAR1B/SLC35D3/EP300	31
turquoise	GO:0043087	regulation of GTPase activity	31/1252	110/5264	0.162849	1	0.964627	SGSM2/SIPA1L1/SRGAP2/BCR/MMUT/PTK2/ARHGEF5/ABR/PIN1/RAB3GAP1/MAPRE2/SGSM1/RGL3/ARHGEF16/TBC1D9B/RAP1GAP2/RALGAPA1/TBC1D1/RALGAPB/TBCK/RAPGEF4/PBXIP1/TBC1D20/SGSM3/FGD4/TBC1D10A/SH3BP4/LRCH1/ADCYAP1/TBC1D8B/RASGRF1	31
turquoise	GO:0003205	cardiac chamber development	11/1252	34/5264	0.163906	1	0.964627	RBP4/CPE/SNX17/TRIP11/PPP1R13L/CRELD1/DCTN5/ROBO1/NAGLU/PDE2A/BMPR2	11
turquoise	GO:0045022	early endosome to late endosome transport	11/1252	34/5264	0.163906	1	0.964627	WASH3P/RAB7A/MAP2K1/HOOK3/LMTK2/PIK3C3/HOOK2/PTPN23/AKTIP/HOOK1/STX8	11
turquoise	GO:0007029	endoplasmic reticulum organization	19/1252	64/5264	0.165852	1	0.964627	SHTN1/GAK/SEC16A/VAPB/BAG6/BNIP1/RAB3GAP1/RTN1/EMC4/MIA3/MMGT1/RETREG2/ATL1/ZBED3/REEP2/LNPK/EMC7/STX18/CERT1	19
turquoise	GO:1903900	regulation of viral life cycle	19/1252	64/5264	0.165852	1	0.964627	N4BP1/VAPB/GSN/PABPC1/SMPD1/EIF2AK2/ADAR/SETDB1/PKN2/PDE12/ZC3HAV1/MAVS/NECTIN2/ARK2N/TSG101/PPIE/FURIN/TARBP2/VPS37B	19
turquoise	GO:0030072	peptide hormone secretion	27/1252	95/5264	0.170527	1	0.964627	C2CD2L/SYT7/MPC2/INS/RBP4/PPP3CB/CPE/RAB3A/GCK/SNAP25/PTPN11/STX1A/HADH/PTPRN/EIPR1/CCDC186/AACS/NDUFAF2/RAPGEF4/UQCC2/PLCB1/PICK1/SMPD3/PCLO/ADCYAP1/PDX1/UBE2Q1	27
turquoise	GO:1902905	positive regulation of supramolecular fiber organization	27/1252	95/5264	0.170527	1	0.964627	APP/GSN/MAPT/CLIP1/PFN2/USP8/MAP1B/PSEN1/CD47/ARHGEF5/DLG1/CKAP5/DCTN1/MAPRE1/PDE4DIP/CARMIL1/CLASP1/AKAP9/ARHGEF10L/ABI2/SLAIN2/LIMCH1/BAIAP2/GIT1/CRACD/CCDC88A/WASF3	27
turquoise	GO:0007007	inner mitochondrial membrane organization	9/1252	27/5264	0.171612	1	0.964627	TIMM8A/HSPA9/IMMT/APOOL/SLC25A46/CHCHD6/TIMM29/DNAJC11/CHCHD3	9
turquoise	GO:0032418	lysosome localization	12/1252	38/5264	0.171994	1	0.964627	SNX4/TFEB/RAB3A/STXBP1/LAMTOR1/PLEKHM2/BORCS5/BORCS6/KLC2/VPS33B/TMEM106B/ARL8B	12
turquoise	GO:0050688	regulation of defense response to virus	12/1252	38/5264	0.171994	1	0.964627	PPM1B/HSP90AA1/HSPA8/C1QBP/TKFC/MAVS/NPLOC4/UFD1/UBQLN1/TARBP2/TRAF3/ILRUN	12
turquoise	GO:1903051	negative regulation of proteolysis involved in protein catabolic process	12/1252	38/5264	0.171994	1	0.964627	N4BP1/HSP90AB1/BAG6/PSEN1/USP14/MAP1A/UBXN1/SVIP/PSMF1/PRMT6/BAG5/GABARAPL2	12
turquoise	GO:1990849	vacuolar localization	12/1252	38/5264	0.171994	1	0.964627	SNX4/TFEB/RAB3A/STXBP1/LAMTOR1/PLEKHM2/BORCS5/BORCS6/KLC2/VPS33B/TMEM106B/ARL8B	12
turquoise	GO:0031669	cellular response to nutrient levels	28/1252	99/5264	0.172369	1	0.964627	MAP1LC3B2/GBA1/ASNS/HSPA5/HSPA8/TFEB/EIF2AK2/TSC2/YWHAG/SLC7A5/EIF4G1/PRKAA1/MTMR3/PDK4/CPEB4/LAMTOR1/PIK3C3/GDAP1/ZFYVE1/RRAGD/PICK1/STK26/STK24/ATF2/GABARAPL2/NPRL2/EP300/BMPR2	28
turquoise	GO:0019058	viral life cycle	44/1252	162/5264	0.175215	1	0.964627	VPS37C/KPNA3/NPC1/LAMTOR5/N4BP1/VAPB/GSN/HSP90AB1/HSPA8/PC/PABPC1/NCAM1/SMPD1/EIF2AK2/RAB7A/IST1/VCP/ADAR/SETDB1/NECTIN1/PKN2/PDE12/LRSAM1/CHMP1B/ZC3HAV1/MAVS/PIK3C3/VPS37A/NECTIN2/ARK2N/TBC1D20/TSG101/ACE2/RAB1B/JPT2/ZFYVE1/NECTIN3/ARL8B/CHMP5/PPIE/PIKFYVE/FURIN/TARBP2/VPS37B	44
turquoise	GO:1904951	positive regulation of establishment of protein localization	45/1252	166/5264	0.175706	1	0.964627	DNM1L/C2CD2L/ATG13/B3GAT3/MPC2/ACSL3/PCNT/BAG3/INS/RBP4/HSP90AA1/PPP3CB/PCSK1/PTGS2/GCK/PPM1A/CCT6A/PSEN1/SNAP25/YWHAE/VAMP2/CCT2/ARHGEF5/PRKAA1/PCM1/RUFY3/MAVS/AACS/C2CD5/RAPGEF4/RNF31/CHP1/TSG101/MFF/PTPN23/GOLPH3L/GOLPH3/PLCB1/ERGIC3/MTCL1/SAR1B/IL1A/PDX1/SLC35D3/EP300	45
turquoise	GO:0010640	regulation of platelet-derived growth factor receptor signaling pathway	5/1252	13/5264	0.176215	1	0.964627	HGS/HIP1R/SNCA/PTPRJ/IFT20	5
turquoise	GO:0030317	flagellated sperm motility	5/1252	13/5264	0.176215	1	0.964627	DNAJA1/UBE2B/TMF1/CELF3/LZTFL1	5
turquoise	GO:0033173	calcineurin-NFAT signaling cascade	5/1252	13/5264	0.176215	1	0.964627	PPP3CB/PPP3CC/CHERP/CHP1/CLEC7A	5
turquoise	GO:0033962	P-body assembly	5/1252	13/5264	0.176215	1	0.964627	CNOT1/LSM3/ATXN2/EIF4ENIF1/CNOT2	5
turquoise	GO:0042551	neuron maturation	5/1252	13/5264	0.176215	1	0.964627	APP/NRCAM/SPTBN4/PICK1/C1QL1	5
turquoise	GO:0045840	positive regulation of mitotic nuclear division	5/1252	13/5264	0.176215	1	0.964627	INS/SMPD3/IL1A/CDC16/ANAPC7	5
turquoise	GO:0061900	glial cell activation	5/1252	13/5264	0.176215	1	0.964627	APP/MAPT/SNCA/PSEN1/NAGLU	5
turquoise	GO:0070536	protein K63-linked deubiquitination	5/1252	13/5264	0.176215	1	0.964627	STAMBP/USP8/VCP/USP13/OTUD1	5
turquoise	GO:0070570	regulation of neuron projection regeneration	5/1252	13/5264	0.176215	1	0.964627	MAP2K1/PUM2/NEO1/STK24/TNR	5
turquoise	GO:0070884	regulation of calcineurin-NFAT signaling cascade	5/1252	13/5264	0.176215	1	0.964627	PPP3CB/PPP3CC/CHERP/CHP1/CLEC7A	5
turquoise	GO:0097722	sperm motility	5/1252	13/5264	0.176215	1	0.964627	DNAJA1/UBE2B/TMF1/CELF3/LZTFL1	5
turquoise	GO:1901889	negative regulation of cell junction assembly	5/1252	13/5264	0.176215	1	0.964627	SLIT1/CLASP2/PTEN/DMTN/PHLDB2	5
turquoise	GO:1903358	regulation of Golgi organization	5/1252	13/5264	0.176215	1	0.964627	MAP2K1/ARMH3/PDE4DIP/AKAP9/STX18	5
turquoise	GO:0031111	negative regulation of microtubule polymerization or depolymerization	7/1252	20/5264	0.177164	1	0.964627	CLASP2/MAP2/SNCA/MAP1B/MAPRE1/TAOK1/CLASP1	7
turquoise	GO:0046466	membrane lipid catabolic process	7/1252	20/5264	0.177164	1	0.964627	GBA1/GLA/HEXA/HEXB/SMPD1/GALC/SMPD3	7
turquoise	GO:0046755	viral budding	7/1252	20/5264	0.177164	1	0.964627	VPS37C/LRSAM1/CHMP1B/VPS37A/TSG101/CHMP5/VPS37B	7
turquoise	GO:0046849	bone remodeling	7/1252	20/5264	0.177164	1	0.964627	TPP1/SYT7/IAPP/PRKCA/RAB7A/PDK4/EXT1	7
turquoise	GO:0045137	development of primary sexual characteristics	17/1252	57/5264	0.177416	1	0.964627	CSDE1/CASP3/MSH2/CRKL/BASP1/TMF1/BAX/BCL2L1/SAFB2/PTPRN/BCL2L2/TBC1D20/FNDC3A/ADGRG1/IL1A/RHOBTB3/PLEKHA1	17
turquoise	GO:1903530	regulation of secretion by cell	57/1252	214/5264	0.178664	1	0.964627	DNM1L/C2CD2L/HGS/SYT7/CLASP2/SNX4/MPC2/INS/RBP4/RALA/BCR/PPP3CB/SYN1/RAB3A/PCSK1/PFN2/GCK/SNCA/NSF/RAB7A/RAB9A/ARFIP1/SNAP25/STXBP1/VAMP2/TMF1/PTPN11/RAB3GAP1/STX1A/HADH/CRY2/PREPL/EIPR1/SYT13/CLASP1/AACS/NDUFAF2/RAB2B/RAPGEF4/NEO1/SEPTIN5/TSG101/UQCC2/PTPN23/GOLPH3L/GOLPH3/PLCB1/PICK1/SMPD3/CADPS/RAB26/GIT1/PCLO/IL1A/ADCYAP1/PDX1/DTNBP1	57
turquoise	GO:0071229	cellular response to acid chemical	13/1252	42/5264	0.178909	1	0.964627	LAMTOR5/DNMT1/SLC7A5/ATP7A/BCL2L1/CPEB4/LAMTOR1/BCL2L2/RRAGD/SH3BP4/LAMTOR3/BAIAP2/EP300	13
turquoise	GO:1903313	positive regulation of mRNA metabolic process	24/1252	84/5264	0.180407	1	0.964627	CNOT1/CSDE1/PARN/HSPA8/PABPC1/FXR1/FXR2/CLNS1A/PUM1/CELF3/PDE12/ZC3HAV1/PUM2/PNPT1/CNOT9/YTHDF1/PAIP1/EIF4ENIF1/CNOT2/AGO2/CNOT11/TNRC6B/DIS3/NT5C3B	24
turquoise	GO:0007283	spermatogenesis	35/1252	127/5264	0.181591	1	0.964627	EIF4G3/DNAJA1/CETN2/CRKL/BAG6/FXR1/AGFG1/UBE2B/TMF1/BAX/BCL2L1/NSUN2/CUL4A/PUM1/HERC4/CELF3/ALKBH5/PHC2/IFT20/NECTIN2/BCL2L2/TBC1D20/BBS4/MYCBP/KATNAL1/JAM3/GORASP2/VIPAS39/LZTFL1/NDRG3/HOOK1/FNDC3A/IL1A/PLEKHA1/TDRKH	35
turquoise	GO:0015837	amine transport	10/1252	31/5264	0.181991	1	0.964627	SYT7/SNCA/PSEN1/STXBP1/SLC7A5/RAB3GAP1/STX1A/SYT13/ACE2/DTNBP1	10
turquoise	GO:0034314	Arp2/3 complex-mediated actin nucleation	10/1252	31/5264	0.181991	1	0.964627	WASH3P/HIP1R/CTNNA2/ARFIP2/ARFIP1/WASHC4/CARMIL1/PICK1/ABI2/WASF3	10
turquoise	GO:0034605	cellular response to heat	10/1252	31/5264	0.181991	1	0.964627	BAG3/HSP90AA1/HSP90AB1/MAPT/PTGS2/VCP/YWHAE/IL1A/IRAK1/EP300	10
turquoise	GO:1901992	positive regulation of mitotic cell cycle phase transition	10/1252	31/5264	0.181991	1	0.964627	ANKRD17/APP/AKT1/EIF4G1/CUL4A/RRM2B/PLCB1/CPSF3/CDC16/ANAPC7	10
turquoise	GO:0000910	cytokinesis	26/1252	92/5264	0.184487	1	0.964627	EXOC5/KIF3B/EXOC3/DCTN3/STAMBP/ARL3/USP8/CETN2/IST1/BCL2L1/PIN1/PKN2/CHMP1B/EXOC8/PIK3C3/EXOC6/EXOC4/EXOC2/BBS4/SEPTIN5/KIF13A/CHMP5/SEPTIN3/EXOC7/GIT1/TTC19	26
turquoise	GO:0032386	regulation of intracellular transport	48/1252	179/5264	0.188535	1	0.964627	HAX1/ATG13/B3GAT3/PCNT/BAG3/HSP90AA1/MAP2/SCP2/GDI1/PTGS2/PPM1A/MAP1B/PSEN1/ARFIP1/YWHAE/VAMP2/MAP2K1/PTPN11/DMTN/NSUN2/PRKAA1/OS9/PCM1/GRIPAP1/EIPR1/LDLRAP1/RUFY3/MAVS/C2CD5/GCC2/SVIP/BORCS5/YIPF5/TBC1D20/ERLEC1/RNF31/CHP1/REEP2/MFF/PTPN23/STX18/AKAP8L/ERGIC3/MTCL1/SAR1B/SLC35D3/BNIP3L/EP300	48
turquoise	GO:1903829	positive regulation of protein localization	62/1252	235/5264	0.188928	1	0.964627	DNM1L/C2CD2L/LAMTOR5/ATG13/B3GAT3/MPC2/ACSL3/PCNT/BAG3/INS/RBP4/HSP90AA1/HSP90AB1/MAPT/PPP3CB/PCSK1/AKT1/PTGS2/GCK/PPM1A/SNCA/CCT6A/PTPN9/PSEN1/CDK9/SNAP25/YWHAE/VAMP2/CCT2/MAP1A/EIF4G1/ARHGEF5/DLG1/PRKAA1/STX3/PCM1/ARHGEF16/LAMTOR1/RUFY3/MAVS/AACS/C2CD5/GPD1L/RAPGEF4/RNF31/CHP1/TSG101/ZDHHC5/MFF/PTPN23/GOLPH3L/GOLPH3/PLCB1/ERGIC3/MTCL1/SAR1B/IL1A/PDX1/SLC35D3/ABHD17A/EP300/CCDC88A	62
turquoise	GO:0009408	response to heat	15/1252	50/5264	0.190037	1	0.964627	BAG3/HSP90AA1/HSP90AB1/MAPT/DNAJA1/AKT1/PTGS2/VCP/YWHAE/LRP11/DNAJA4/DNAJA3/IL1A/IRAK1/EP300	15
turquoise	GO:0019076	viral release from host cell	8/1252	24/5264	0.191428	1	0.964627	PC/RAB7A/IST1/CHMP1B/TSG101/ARL8B/CHMP5/VPS37B	8
turquoise	GO:0032435	negative regulation of proteasomal ubiquitin-dependent protein catabolic process	8/1252	24/5264	0.191428	1	0.964627	N4BP1/HSP90AB1/BAG6/USP14/MAP1A/UBXN1/SVIP/BAG5	8
turquoise	GO:0035891	exit from host cell	8/1252	24/5264	0.191428	1	0.964627	PC/RAB7A/IST1/CHMP1B/TSG101/ARL8B/CHMP5/VPS37B	8
turquoise	GO:0051085	chaperone cofactor-dependent protein refolding	8/1252	24/5264	0.191428	1	0.964627	GAK/HSPA5/HSPA8/HSPA9/HSPA13/ST13/HSPH1/DNAJB12	8
turquoise	GO:0051489	regulation of filopodium assembly	8/1252	24/5264	0.191428	1	0.964627	RALA/GAP43/FXR1/FXR2/DMTN/FNBP1L/RAB3IP/ZMYND8	8
turquoise	GO:0070373	negative regulation of ERK1 and ERK2 cascade	8/1252	24/5264	0.191428	1	0.964627	DUSP3/SYNJ2BP/PTEN/DLG1/PIN1/EIF3A/RANBP9/ACE2	8
turquoise	GO:0098659	inorganic cation import across plasma membrane	8/1252	24/5264	0.191428	1	0.964627	PPP3CB/PPP3CC/CACNA2D1/DLG1/SLC9A6/ISCU/SLC8A2/KCNJ14	8
turquoise	GO:0099587	inorganic ion import across plasma membrane	8/1252	24/5264	0.191428	1	0.964627	PPP3CB/PPP3CC/CACNA2D1/DLG1/SLC9A6/ISCU/SLC8A2/KCNJ14	8
turquoise	GO:0017148	negative regulation of translation	31/1252	112/5264	0.191835	1	0.964627	CNOT1/CSDE1/WFS1/PARN/PABPC1/EIF2AK2/FXR1/FXR2/PURA/EIF4G1/PUM1/CPEB4/PDE12/XRN1/PUM2/PNPT1/CNOT9/MRPL13/YTHDF1/TRIM2/PAIP1/AGO3/EIF4ENIF1/CNOT2/AGO2/CNOT11/TNRC6B/DIS3/NT5C3B/EIF4EBP2/GRB7	31
turquoise	GO:0051091	positive regulation of DNA-binding transcription factor activity	22/1252	77/5264	0.193424	1	0.964627	LAMTOR5/INS/APP/EIF2AK2/AKT1/MTPN/PTEN/ARHGEF5/TP53BP1/RIPK1/MAVS/MTDH/ERC1/RNF31/TERF2IP/HDAC5/IKBKG/ATF2/IRAK1/S100A12/EP300/CLEC7A	22
turquoise	GO:1901136	carbohydrate derivative catabolic process	22/1252	77/5264	0.193424	1	0.964627	NUDT19/GBA1/GLA/HEXA/HEXB/BPGM/GPD1/MGAT1/SGSH/GALC/GPD1L/FUCA2/NUDT9/ITPA/MAN1C1/SUCLA2/GDA/ENPP4/NAGLU/EDEM3/PDE2A/UNG	22
turquoise	GO:0006814	sodium ion transport	16/1252	54/5264	0.194545	1	0.964627	AKT1/YWHAH/CNTN1/DLG1/SHROOM2/GPD1L/SLC9A6/NEDD4L/CHP1/FXYD6/SPTBN4/SLC38A10/COMMD9/MAGED2/SLC8A2/SLC6A17	16
turquoise	GO:0032872	regulation of stress-activated MAPK cascade	16/1252	54/5264	0.194545	1	0.964627	PJA2/APP/EIF2AK2/DNAJA1/DUSP3/MAP2K1/DLG1/RIPK1/TAOK1/RELL1/AIDA/PLCB1/TNIK/IL1A/MAPKBP1/KLHDC10	16
turquoise	GO:0034249	negative regulation of amide metabolic process	34/1252	124/5264	0.194807	1	0.964627	CNOT1/CSDE1/WFS1/PARN/PABPC1/EIF2AK2/FXR1/FXR2/PURA/EIF4G1/PRKAA1/PIN1/PUM1/RTN1/CPEB4/PDE12/XRN1/PUM2/PNPT1/CNOT9/MRPL13/YTHDF1/TRIM2/PAIP1/AGO3/EIF4ENIF1/CNOT2/AGO2/CNOT11/TNRC6B/DIS3/NT5C3B/EIF4EBP2/GRB7	34
turquoise	GO:0048232	male gamete generation	35/1252	128/5264	0.195615	1	0.964627	EIF4G3/DNAJA1/CETN2/CRKL/BAG6/FXR1/AGFG1/UBE2B/TMF1/BAX/BCL2L1/NSUN2/CUL4A/PUM1/HERC4/CELF3/ALKBH5/PHC2/IFT20/NECTIN2/BCL2L2/TBC1D20/BBS4/MYCBP/KATNAL1/JAM3/GORASP2/VIPAS39/LZTFL1/NDRG3/HOOK1/FNDC3A/IL1A/PLEKHA1/TDRKH	35
turquoise	GO:0022412	cellular process involved in reproduction in multicellular organism	23/1252	81/5264	0.195694	1	0.964627	EIF4G3/DIAPH2/HEXB/AKT1/MSH2/FXR1/AGFG1/PTEN/UBE2B/TMF1/BAX/BCL2L1/NSUN2/NECTIN2/TBC1D20/BBS4/RNF2/JAM3/PICK1/HOOK1/FNDC3A/NPM2/TDRKH	23
turquoise	GO:0030073	insulin secretion	23/1252	81/5264	0.195694	1	0.964627	C2CD2L/SYT7/MPC2/RBP4/PPP3CB/RAB3A/GCK/SNAP25/PTPN11/STX1A/HADH/PTPRN/EIPR1/CCDC186/AACS/NDUFAF2/RAPGEF4/UQCC2/PLCB1/PICK1/PCLO/ADCYAP1/PDX1	23
turquoise	GO:0007026	negative regulation of microtubule depolymerization	4/1252	10/5264	0.196263	1	0.964627	CLASP2/MAP1B/TAOK1/CLASP1	4
turquoise	GO:0010968	regulation of microtubule nucleation	4/1252	10/5264	0.196263	1	0.964627	CKAP5/DCTN1/PDE4DIP/GIT1	4
turquoise	GO:0014059	regulation of dopamine secretion	4/1252	10/5264	0.196263	1	0.964627	SYT7/SNCA/SYT13/DTNBP1	4
turquoise	GO:0030517	negative regulation of axon extension	4/1252	10/5264	0.196263	1	0.964627	SLIT1/MAP2/DIP2B/TNR	4
turquoise	GO:0032011	ARF protein signal transduction	4/1252	10/5264	0.196263	1	0.964627	MAPRE2/ARFGEF3/ARFGAP1/GIT1	4
turquoise	GO:0032012	regulation of ARF protein signal transduction	4/1252	10/5264	0.196263	1	0.964627	MAPRE2/ARFGEF3/ARFGAP1/GIT1	4
turquoise	GO:0034497	protein localization to phagophore assembly site	4/1252	10/5264	0.196263	1	0.964627	ATG13/LRBA/ARFIP2/PIK3C3	4
turquoise	GO:0035335	peptidyl-tyrosine dephosphorylation	4/1252	10/5264	0.196263	1	0.964627	PTPN9/DUSP3/PTPN11/PTPRJ	4
turquoise	GO:0044829	positive regulation by host of viral genome replication	4/1252	10/5264	0.196263	1	0.964627	HSPA8/PIK3C3/TBC1D20/ZFYVE1	4
turquoise	GO:0045724	positive regulation of cilium assembly	4/1252	10/5264	0.196263	1	0.964627	TAPT1/IFT20/BBS4/CCDC88A	4
turquoise	GO:0045742	positive regulation of epidermal growth factor receptor signaling pathway	4/1252	10/5264	0.196263	1	0.964627	HIP1R/RALA/CNOT9/CCDC88A	4
turquoise	GO:0050891	multicellular organismal-level water homeostasis	4/1252	10/5264	0.196263	1	0.964627	WFS1/AKR1B1/PRKACB/EXT1	4
turquoise	GO:0051145	smooth muscle cell differentiation	4/1252	10/5264	0.196263	1	0.964627	ANKRD17/DNMT1/CTH/MRTFB	4
turquoise	GO:0051480	regulation of cytosolic calcium ion concentration	4/1252	10/5264	0.196263	1	0.964627	SCGN/CALB1/YWHAE/SLC8A2	4
turquoise	GO:0060325	face morphogenesis	4/1252	10/5264	0.196263	1	0.964627	PTPN11/RAB3GAP1/EP300/PLEKHA1	4
turquoise	GO:0071712	ER-associated misfolded protein catabolic process	4/1252	10/5264	0.196263	1	0.964627	BAG6/VCP/UFD1/UGGT2	4
turquoise	GO:0090042	tubulin deacetylation	4/1252	10/5264	0.196263	1	0.964627	TPPP/MAPT/PRKAA1/EP300	4
turquoise	GO:1903020	positive regulation of glycoprotein metabolic process	4/1252	10/5264	0.196263	1	0.964627	GOLGA2/CHP1/RAB1B/PLCB1	4
turquoise	GO:0031401	positive regulation of protein modification process	69/1252	264/5264	0.197604	1	0.964627	HAX1/NBN/TOM1L1/WFS1/INS/GBA1/APP/HSP90AA1/HSP90AB1/HSPA5/SMPD1/NELFE/AKT1/PFN2/PTGS2/SNCA/CRKL/PSEN1/FXR1/FXR2/VCP/PTEN/MAP2K1/EIF4G1/PTK2/PTPN11/GOLGA2/ARHGEF5/PTPRJ/PRKAA1/PIN1/RIPK1/RAB3GAP1/CSPG4/MARK2/TAOK1/MOB1B/MAVS/TSPYL5/SVIP/CNOT9/SYAP1/ZFP91/CHP1/AKAP9/ASPSCR1/SRCIN1/TOLLIP/AKTIP/PIH1D1/DIP2B/UBA2/TBK1/TNIK/UBQLN1/LIMCH1/SLC8A2/MAPRE3/NPTN/ROBO1/ATF2/ADCYAP1/IRAK1/MOB2/DTNBP1/S100A12/CCDC88A/MRNIP/DCUN1D4	69
turquoise	GO:0006865	amino acid transport	12/1252	39/5264	0.197775	1	0.964627	PRAF2/SNCA/SLC1A4/PSEN1/STXBP1/SLC7A5/RAB3GAP1/ACE2/SLC38A10/SLC17A5/DTNBP1/SLC6A17	12
turquoise	GO:0030834	regulation of actin filament depolymerization	12/1252	39/5264	0.197775	1	0.964627	SPTBN2/SPTA1/GSN/SPTB/TMOD1/MTPN/DMTN/TWF1/CARMIL1/SPTBN4/TMOD2/CRACD	12
turquoise	GO:0051783	regulation of nuclear division	12/1252	39/5264	0.197775	1	0.964627	TOM1L1/INS/UBE2B/PIN1/TOM1L2/PLCB1/SMPD3/DYNC1LI1/IL1A/NPM2/CDC16/ANAPC7	12
turquoise	GO:0072666	establishment of protein localization to vacuole	12/1252	39/5264	0.197775	1	0.964627	VPS37C/WASH3P/HGS/STAM2/HSPA8/RAB7A/GCC2/PIK3C3/VPS37A/TSG101/PTPN23/VPS37B	12
turquoise	GO:0017158	regulation of calcium ion-dependent exocytosis	6/1252	17/5264	0.198404	1	0.964627	SYT7/RAB3A/STXBP1/RAB3GAP1/STX1A/SYT13	6
turquoise	GO:0021675	nerve development	6/1252	17/5264	0.198404	1	0.964627	NKX2-2/SLC25A46/TMEM126A/DICER1/NAGLU/EXT1	6
turquoise	GO:0039529	RIG-I signaling pathway	6/1252	17/5264	0.198404	1	0.964627	ANKRD17/C1QBP/PUM1/NPLOC4/PUM2/UFD1	6
turquoise	GO:0071634	regulation of transforming growth factor beta production	6/1252	17/5264	0.198404	1	0.964627	ATP6AP2/HSP90AB1/PTGS2/FURIN/ATF2/SERPINB7	6
turquoise	GO:1902235	regulation of endoplasmic reticulum stress-induced intrinsic apoptotic signaling pathway	6/1252	17/5264	0.198404	1	0.964627	WFS1/BCL2L1/SYVN1/HYOU1/PDX1/HERPUD1	6
turquoise	GO:0051046	regulation of secretion	61/1252	232/5264	0.199639	1	0.964627	DNM1L/C2CD2L/HGS/SYT7/CLASP2/HIP1R/SNX4/MPC2/ACSL3/INS/RBP4/RALA/BCR/PPP3CB/SYN1/RAB3A/PCSK1/PFN2/GCK/SNCA/NSF/RAB7A/RAB9A/ARFIP1/SNAP25/STXBP1/VAMP2/TMF1/PTPN11/PRKAA1/RAB3GAP1/STX1A/HADH/PTPRN/CRY2/PREPL/EIPR1/SYT13/CLASP1/AACS/NDUFAF2/RAB2B/RAPGEF4/NEO1/SEPTIN5/TSG101/UQCC2/PTPN23/GOLPH3L/GOLPH3/PLCB1/PICK1/SMPD3/CADPS/RAB26/GIT1/PCLO/IL1A/ADCYAP1/PDX1/DTNBP1	61
turquoise	GO:0098662	inorganic cation transmembrane transport	59/1252	224/5264	0.200008	1	0.964627	NOL3/NIPSNAP2/ATP6V1G1/PMPCB/ATP6AP2/ATP5PD/CD63/PPP3CB/ATP6V1B2/ATP6V1C1/ATP6V1E1/SNCA/PPP3CC/PSEN1/CLCN3/CACNA2D1/ATP5ME/SNAP25/ATP6V0D1/YWHAE/VAMP2/ATP7A/YWHAH/BAX/DLG1/BNIP1/STIM1/SHROOM2/ITPR3/PLCB4/SURF1/PLCH1/TMCO3/CHERP/GPD1L/MMGT1/TMEM163/SLC9A6/KCNB2/CUL5/ATP6V0A1/NEDD4L/CHP1/AKAP9/SLC12A9/FXYD6/ISCU/NIPAL2/TMEM165/PLCB1/SLC17A5/CACNA2D2/ATP6V1H/UBQLN1/SLC8A2/ATP6V1D/SLC6A17/ABCB8/KCNJ14	59
turquoise	GO:0010562	positive regulation of phosphorus metabolic process	57/1252	216/5264	0.200308	1	0.964627	HAX1/NBN/TOM1L1/ACSL3/INS/GBA1/APP/HSP90AA1/HSP90AB1/MAPT/SMPD1/AKT1/PFN2/PTGS2/SNCA/CRKL/PSEN1/FXR1/FXR2/VCP/MAP2K1/EIF4G1/PTK2/EEF1A2/PTPN11/ARHGEF5/PTPRJ/PIN1/RIPK1/CSPG4/MARK2/MOB1B/MAVS/CNOT9/SYAP1/ZFP91/MTMR9/CHP1/AKAP9/SRCIN1/AKTIP/PIH1D1/TBK1/TNIK/LIMCH1/SLC8A2/MAPRE3/NPTN/ROBO1/ATF2/ADCYAP1/IRAK1/MOB2/DTNBP1/S100A12/CCDC88A/MRNIP	57
turquoise	GO:0045937	positive regulation of phosphate metabolic process	57/1252	216/5264	0.200308	1	0.964627	HAX1/NBN/TOM1L1/ACSL3/INS/GBA1/APP/HSP90AA1/HSP90AB1/MAPT/SMPD1/AKT1/PFN2/PTGS2/SNCA/CRKL/PSEN1/FXR1/FXR2/VCP/MAP2K1/EIF4G1/PTK2/EEF1A2/PTPN11/ARHGEF5/PTPRJ/PIN1/RIPK1/CSPG4/MARK2/MOB1B/MAVS/CNOT9/SYAP1/ZFP91/MTMR9/CHP1/AKAP9/SRCIN1/AKTIP/PIH1D1/TBK1/TNIK/LIMCH1/SLC8A2/MAPRE3/NPTN/ROBO1/ATF2/ADCYAP1/IRAK1/MOB2/DTNBP1/S100A12/CCDC88A/MRNIP	57
turquoise	GO:0043488	regulation of mRNA stability	26/1252	93/5264	0.201218	1	0.964627	CNOT1/CSDE1/PARN/PABPC1/PRKCA/ELAVL4/AKT1/FXR1/FXR2/PUM1/PDE12/ALKBH5/PUM2/PNPT1/CNOT9/LARP4B/YTHDF1/PAIP1/EIF4ENIF1/CNOT2/AGO2/CNOT11/TNRC6B/DIS3/NT5C3B/ANGEL2	26
turquoise	GO:1905475	regulation of protein localization to membrane	26/1252	93/5264	0.201218	1	0.964627	LYPLA1/ACSL3/INS/GSN/CDH2/GDI1/AKT1/PTPN9/CRKL/BCL2L1/DMTN/DLG1/PPFIA1/STX3/GRIPAP1/LDLRAP1/ARHGEF16/C2CD5/CHP1/ZDHHC5/MFF/LZTFL1/VTI1B/ZMYND8/STX8/MTCL1	26
turquoise	GO:0006110	regulation of glycolytic process	9/1252	28/5264	0.202658	1	0.964627	INS/SLC4A1/APP/GPD1/GCK/PSEN1/PRKAA1/GIT1/EP300	9
turquoise	GO:0008344	adult locomotory behavior	9/1252	28/5264	0.202658	1	0.964627	NPC1/CSTB/APP/HEXA/TMOD1/SNCA/CLCN3/PUM1/SPTBN4	9
turquoise	GO:0033363	secretory granule organization	9/1252	28/5264	0.202658	1	0.964627	AGFG1/AP3S2/TMF1/PTPRN/NECTIN2/TBC1D20/VPS33B/SLC35D3/DTNBP1	9
turquoise	GO:0045324	late endosome to vacuole transport	9/1252	28/5264	0.202658	1	0.964627	VPS37C/HGS/STAM2/CHMP1B/VPS37A/TSG101/PTPN23/CHMP5/VPS37B	9
turquoise	GO:0045913	positive regulation of carbohydrate metabolic process	9/1252	28/5264	0.202658	1	0.964627	INS/APP/GPD1/AKT1/GCK/SNCA/PSEN1/ARPP19/PRKAA1	9
turquoise	GO:0048708	astrocyte differentiation	9/1252	28/5264	0.202658	1	0.964627	NKX2-2/APP/MAPT/GAP43/PSEN1/MAP2K1/PTPN11/LAMC3/NAGLU	9
turquoise	GO:1901184	regulation of ERBB signaling pathway	9/1252	28/5264	0.202658	1	0.964627	HIP1R/RALA/RAB7A/DUSP3/PTPRJ/CNOT9/TSG101/ZGPAT/CCDC88A	9
turquoise	GO:0002790	peptide secretion	27/1252	97/5264	0.202703	1	0.964627	C2CD2L/SYT7/MPC2/INS/RBP4/PPP3CB/CPE/RAB3A/GCK/SNAP25/PTPN11/STX1A/HADH/PTPRN/EIPR1/CCDC186/AACS/NDUFAF2/RAPGEF4/UQCC2/PLCB1/PICK1/SMPD3/PCLO/ADCYAP1/PDX1/UBE2Q1	27
turquoise	GO:0030042	actin filament depolymerization	13/1252	43/5264	0.203862	1	0.964627	SPTBN2/SPTA1/GSN/SPTB/TMOD1/MTPN/DMTN/TWF1/CARMIL1/MICAL3/SPTBN4/TMOD2/CRACD	13
turquoise	GO:0015833	peptide transport	28/1252	101/5264	0.204037	1	0.964627	C2CD2L/SYT7/MPC2/INS/RBP4/PPP3CB/CPE/RAB3A/GCK/SNAP25/PTPN11/STX1A/HADH/PTPRN/EIPR1/CCDC186/AACS/NDUFAF2/RAPGEF4/UQCC2/PLCB1/PICK1/SMPD3/PCLO/ADCYAP1/PDX1/UBE2Q1/ABCB8	28
turquoise	GO:0018105	peptidyl-serine phosphorylation	30/1252	109/5264	0.206312	1	0.964627	HAX1/MAPK13/APP/HSP90AA1/HSP90AB1/PRKCA/PRKACB/MARK3/AKT1/PFN2/PTGS2/SNCA/PTEN/EIF4G1/BAX/DMTN/PRKAA1/RIPK1/CAMK2B/PKN2/MARK2/LMTK2/GPD1L/CNOT9/AKAP9/SPTBN4/TBK1/AKT3/PIKFYVE/MARK1	30
turquoise	GO:0006469	negative regulation of protein kinase activity	20/1252	70/5264	0.207747	1	0.964627	SH3BP5/GBA1/SMPD1/PRKAR2B/DNAJA1/AKT1/SNCA/TSC2/DUSP3/ADAR/PTEN/YWHAG/PTPRJ/AIDA/CHP1/TSG101/SRCIN1/TARBP2/ZGPAT/DTNBP1	20
turquoise	GO:0098660	inorganic ion transmembrane transport	62/1252	237/5264	0.210243	1	0.964627	NOL3/NIPSNAP2/ATP6V1G1/PMPCB/ATP6AP2/ATP5PD/SLC4A1/CD63/PPP3CB/ATP6V1B2/ATP6V1C1/ATP6V1E1/SNCA/SLC1A4/PPP3CC/PSEN1/CLCN3/CACNA2D1/ATP5ME/SNAP25/ATP6V0D1/YWHAE/VAMP2/ATP7A/YWHAH/BAX/DLG1/BNIP1/STIM1/SHROOM2/ITPR3/PLCB4/SURF1/PLCH1/TMCO3/CHERP/GPD1L/MMGT1/TMEM163/SLC9A6/KCNB2/CUL5/ATP6V0A1/NEDD4L/CLCC1/CHP1/AKAP9/SLC12A9/FXYD6/ISCU/NIPAL2/TMEM165/PLCB1/SLC17A5/CACNA2D2/ATP6V1H/UBQLN1/SLC8A2/ATP6V1D/SLC6A17/ABCB8/KCNJ14	62
turquoise	GO:0042158	lipoprotein biosynthetic process	10/1252	32/5264	0.211685	1	0.964627	ATG13/PPM1B/GBA1/PPM1A/RAB3GAP1/PIGG/PIK3C3/SVIP/ZDHHC5/HHATL	10
turquoise	GO:0001934	positive regulation of protein phosphorylation	49/1252	185/5264	0.212928	1	0.964627	HAX1/NBN/TOM1L1/INS/APP/HSP90AA1/HSP90AB1/AKT1/PFN2/PTGS2/SNCA/CRKL/PSEN1/FXR1/FXR2/MAP2K1/EIF4G1/PTK2/PTPN11/ARHGEF5/PTPRJ/PIN1/RIPK1/CSPG4/MARK2/MOB1B/MAVS/CNOT9/SYAP1/ZFP91/AKAP9/SRCIN1/AKTIP/PIH1D1/TBK1/TNIK/LIMCH1/SLC8A2/MAPRE3/NPTN/ROBO1/ATF2/ADCYAP1/IRAK1/MOB2/DTNBP1/S100A12/CCDC88A/MRNIP	49
turquoise	GO:0030003	intracellular monoatomic cation homeostasis	46/1252	173/5264	0.213006	1	0.964627	NOL3/ATP6V1G1/ATP6AP2/WFS1/SCGN/VAPB/CP/SLC4A1/APP/CALB1/HEXB/HSP90B1/ATP6V1B2/SNCA/CYB561/PSEN1/RAB7A/CLCN3/ATP6V0D1/YWHAE/ATP7A/BAX/BNIP1/STIM1/ITPR3/PLCB4/IMMT/PLCH1/CHERP/PDZD8/SLC9A6/NEO1/ATP6V0A1/CHP1/ISCU/TMEM165/PLCB1/TMEM106B/ATP6V1H/STOML2/SLC8A2/ATP6V1D/NPTN/IL1A/NAGLU/HERPUD1	46
turquoise	GO:0038127	ERBB signaling pathway	15/1252	51/5264	0.213514	1	0.964627	HIP1R/RALA/AKT1/RAB7A/DUSP3/PTK2/PTPN11/PTPRJ/CNOT9/CUL5/TSG101/ZGPAT/GRB7/CCDC88A/REPS2	15
turquoise	GO:0002062	chondrocyte differentiation	7/1252	21/5264	0.214422	1	0.964627	PTPN11/TRIP11/LNPK/SMPD3/ATF2/EXT1/BMPR2	7
turquoise	GO:0009799	specification of symmetry	7/1252	21/5264	0.214422	1	0.964627	KIF3B/PSEN1/BBS7/DYNC2H1/AIDA/IFT74/ARL6	7
turquoise	GO:0009855	determination of bilateral symmetry	7/1252	21/5264	0.214422	1	0.964627	KIF3B/PSEN1/BBS7/DYNC2H1/AIDA/IFT74/ARL6	7
turquoise	GO:0015800	acidic amino acid transport	7/1252	21/5264	0.214422	1	0.964627	PRAF2/SNCA/SLC1A4/PSEN1/STXBP1/RAB3GAP1/DTNBP1	7
turquoise	GO:0016486	peptide hormone processing	7/1252	21/5264	0.214422	1	0.964627	ATP6AP2/CPE/PCSK1/YIPF5/ACE2/PCSK1N/FURIN	7
turquoise	GO:0051963	regulation of synapse assembly	7/1252	21/5264	0.214422	1	0.964627	SLIT1/APP/SNCA/SNAP25/EIF4G1/NECTIN1/NRXN1	7
turquoise	GO:0140448	signaling receptor ligand precursor processing	7/1252	21/5264	0.214422	1	0.964627	ATP6AP2/CPE/PCSK1/YIPF5/ACE2/PCSK1N/FURIN	7
turquoise	GO:0140962	multicellular organismal-level chemical homeostasis	7/1252	21/5264	0.214422	1	0.964627	WFS1/AKR1B1/PRKACB/LPCAT1/NEO1/NAGLU/EXT1	7
turquoise	GO:0019725	cellular homeostasis	76/1252	294/5264	0.214756	1	0.964627	C2CD2L/NOL3/ATP6V1G1/ATP6AP2/WFS1/SCGN/VAPB/MPC2/BAG3/CP/SLC4A1/APP/CALB1/HEXB/HSP90B1/PPP3CB/ATP6V1B2/ATP6V1C1/DNAJB2/TPP2/PRDX5/PRDX2/GCK/ATP6V1E1/SNCA/CYB561/PSEN1/RAB7A/CLCN3/CLNS1A/ATP6V0D1/YWHAE/MAP1A/ATP7A/BAX/BNIP1/PRKAA1/STIM1/DCTN1/ITPR3/PLCB4/PTPRN/TXNRD1/IMMT/PLCH1/TAOK1/CCDC186/CHERP/NDUFAF2/PDZD8/SLC9A6/NEO1/ATP6V0A1/CHP1/SLC29A1/ERP44/FUNDC2/SLC12A9/ISCU/TMEM165/PLCB1/TMEM106B/PIH1D1/ATP6V1H/STOML2/SLC8A2/PLAA/GIT1/ATP6V1D/NPTN/IL1A/PDX1/NAGLU/HERPUD1/CHD6/ABCB8	76
turquoise	GO:0006874	intracellular calcium ion homeostasis	26/1252	94/5264	0.218676	1	0.964627	NOL3/WFS1/SCGN/VAPB/APP/CALB1/HEXB/HSP90B1/SNCA/PSEN1/YWHAE/BAX/BNIP1/STIM1/ITPR3/PLCB4/IMMT/PLCH1/CHERP/PDZD8/TMEM165/PLCB1/STOML2/SLC8A2/NPTN/HERPUD1	26
turquoise	GO:0007156	homophilic cell adhesion via plasma membrane adhesion molecules	11/1252	36/5264	0.21906	1	0.964627	CDH2/NECTIN1/SDK1/NECTIN2/PTPN23/NECTIN3/NPTN/ROBO1/PCDHB2/PCDHGA2/PCDHA5	11
turquoise	GO:0051588	regulation of neurotransmitter transport	11/1252	36/5264	0.21906	1	0.964627	SYN1/RAB3A/PFN2/SNCA/STXBP1/RAB3GAP1/STX1A/PREPL/SEPTIN5/GIT1/DTNBP1	11
turquoise	GO:0098655	monoatomic cation transmembrane transport	59/1252	226/5264	0.222551	1	0.964627	NOL3/NIPSNAP2/ATP6V1G1/PMPCB/ATP6AP2/ATP5PD/CD63/PPP3CB/ATP6V1B2/ATP6V1C1/ATP6V1E1/SNCA/PPP3CC/PSEN1/CLCN3/CACNA2D1/ATP5ME/SNAP25/ATP6V0D1/YWHAE/VAMP2/ATP7A/YWHAH/BAX/DLG1/BNIP1/STIM1/SHROOM2/ITPR3/PLCB4/SURF1/PLCH1/TMCO3/CHERP/GPD1L/MMGT1/TMEM163/SLC9A6/KCNB2/CUL5/ATP6V0A1/NEDD4L/CHP1/AKAP9/SLC12A9/FXYD6/ISCU/NIPAL2/TMEM165/PLCB1/SLC17A5/CACNA2D2/ATP6V1H/UBQLN1/SLC8A2/ATP6V1D/SLC6A17/ABCB8/KCNJ14	59
turquoise	GO:0001919	regulation of receptor recycling	5/1252	14/5264	0.223453	1	0.964627	SNCA/NSF/PSEN1/LAMTOR1/CHMP5	5
turquoise	GO:0031365	N-terminal protein amino acid modification	5/1252	14/5264	0.223453	1	0.964627	PPM1B/PPM1A/HHATL/NAA30/EP300	5
turquoise	GO:0042059	negative regulation of epidermal growth factor receptor signaling pathway	5/1252	14/5264	0.223453	1	0.964627	RAB7A/DUSP3/PTPRJ/TSG101/ZGPAT	5
turquoise	GO:0043124	negative regulation of canonical NF-kappaB signal transduction	5/1252	14/5264	0.223453	1	0.964627	PPM1B/PPM1A/RIPK1/HDAC1/MAPKBP1	5
turquoise	GO:0050805	negative regulation of synaptic transmission	5/1252	14/5264	0.223453	1	0.964627	MAPT/PTGS2/STXBP1/PICK1/TNR	5
turquoise	GO:0071218	cellular response to misfolded protein	5/1252	14/5264	0.223453	1	0.964627	BAG6/VCP/UFD1/DNAJB12/UGGT2	5
turquoise	GO:0120033	negative regulation of plasma membrane bounded cell projection assembly	5/1252	14/5264	0.223453	1	0.964627	AKT1/PFN2/GDI2/WDR44/RAB3IP	5
turquoise	GO:1903725	regulation of phospholipid metabolic process	5/1252	14/5264	0.223453	1	0.964627	ACSL3/MTMR3/LPCAT1/MTMR9/CHP1	5
turquoise	GO:0030307	positive regulation of cell growth	18/1252	63/5264	0.223603	1	0.964627	SHTN1/INS/MAPT/GDI1/AKT1/MAP1B/IST1/MTPN/EIF4G2/EIF4G1/GOLGA4/RUFY3/PUM2/USP47/NEDD4L/MACF1/PLAA/BMPR2	18
turquoise	GO:0042327	positive regulation of phosphorylation	51/1252	194/5264	0.225127	1	0.964627	HAX1/NBN/TOM1L1/INS/APP/HSP90AA1/HSP90AB1/MAPT/AKT1/PFN2/PTGS2/SNCA/CRKL/PSEN1/FXR1/FXR2/MAP2K1/EIF4G1/PTK2/EEF1A2/PTPN11/ARHGEF5/PTPRJ/PIN1/RIPK1/CSPG4/MARK2/MOB1B/MAVS/CNOT9/SYAP1/ZFP91/AKAP9/SRCIN1/AKTIP/PIH1D1/TBK1/TNIK/LIMCH1/SLC8A2/MAPRE3/NPTN/ROBO1/ATF2/ADCYAP1/IRAK1/MOB2/DTNBP1/S100A12/CCDC88A/MRNIP	51
turquoise	GO:0006890	retrograde vesicle-mediated transport, Golgi to endoplasmic reticulum	12/1252	40/5264	0.225162	1	0.964627	COPE/RAB6A/COPZ1/TMEM115/BNIP1/SCYL1/GOLPH3L/GOLPH3/PICK1/BET1L/STX18/ERGIC3	12
turquoise	GO:0039531	regulation of viral-induced cytoplasmic pattern recognition receptor signaling pathway	12/1252	40/5264	0.225162	1	0.964627	ANKRD17/HSPA8/EIF2AK2/C1QBP/PUM1/TKFC/MAVS/NPLOC4/PUM2/UFD1/UBQLN1/TARBP2	12
turquoise	GO:0006812	monoatomic cation transport	74/1252	287/5264	0.226052	1	0.964627	DNM1L/NOL3/NIPSNAP2/ATP6V1G1/PMPCB/ATP6AP2/ATP5PD/WFS1/CP/CD63/PPP3CB/ATP6V1B2/ATP6V1C1/AKT1/PTGS2/GCK/ATP6V1E1/SNCA/NSF/PPP3CC/PSEN1/CLCN3/CACNA2D1/ATP5ME/SNAP25/ATP6V0D1/YWHAE/VAMP2/ATP7A/YWHAH/BAX/CNTN1/DLG1/BNIP1/CAMK2B/STIM1/SHROOM2/ITPR3/PLCB4/NECTIN1/SURF1/PLCH1/TMCO3/LMTK2/CHERP/GPD1L/MMGT1/TMEM163/SLC9A6/KCNB2/CUL5/ATP6V0A1/NEDD4L/CHP1/AKAP9/SLC12A9/FXYD6/ISCU/SPTBN4/NIPAL2/SLC38A10/TMEM165/PLCB1/SLC17A5/CACNA2D2/COMMD9/ATP6V1H/UBQLN1/MAGED2/SLC8A2/ATP6V1D/SLC6A17/ABCB8/KCNJ14	74
turquoise	GO:0046902	regulation of mitochondrial membrane permeability	8/1252	25/5264	0.226471	1	0.964627	HIP1R/SLC25A6/BAX/BCL2L1/SLC35F6/BCL2L2/ATF2/BNIP3L	8
turquoise	GO:0050848	regulation of calcium-mediated signaling	8/1252	25/5264	0.226471	1	0.964627	MAPT/PPP3CB/PPP3CC/CHERP/CHP1/JPT2/SLC8A2/CLEC7A	8
turquoise	GO:0051646	mitochondrion localization	8/1252	25/5264	0.226471	1	0.964627	DNM1L/MAPT/MAP1B/MAP1S/MARK2/NECTIN2/ZBED3/MARK1	8
turquoise	GO:0097120	receptor localization to synapse	8/1252	25/5264	0.226471	1	0.964627	KIF3B/KIF5C/SNAP25/DLG1/STX3/GRIPAP1/GPHN/NPTN	8
turquoise	GO:0034620	cellular response to unfolded protein	13/1252	44/5264	0.230261	1	0.964627	WFS1/VAPB/BAG3/HSPD1/HSPA5/EIF2AK2/CTH/VCP/BAX/OS9/ERLEC1/DNAJB9/HERPUD1	13
turquoise	GO:0071805	potassium ion transmembrane transport	13/1252	44/5264	0.230261	1	0.964627	CD63/SNAP25/YWHAE/VAMP2/DLG1/TMCO3/SLC9A6/KCNB2/NEDD4L/AKAP9/SLC12A9/ABCB8/KCNJ14	13
turquoise	GO:0051493	regulation of cytoskeleton organization	65/1252	251/5264	0.231163	1	0.964627	WASH3P/HAX1/SPTBN2/CLASP2/HIP1R/PAK3/TPPP/SPTA1/GSN/MAPT/MAP2/RALA/SPTB/CTNNA2/TMOD1/CLIP1/PFN2/SNCA/MAP1B/ARFIP2/ARFIP1/MTPN/MAP1A/PTK2/DMTN/CD47/ARHGEF5/TWF1/DLG1/PRKAA1/PPFIA1/CKAP5/DCTN1/MAPRE2/MAPRE1/WASHC4/PDE4DIP/CARMIL1/MAP1S/KANK3/MARK2/TAOK1/CHMP1B/CLASP1/PHLDB2/BBS4/AKAP9/JAM3/SPTBN4/ARHGEF10L/PICK1/ABI2/TMOD2/CHMP5/SLAIN2/PFDN2/LIMCH1/MAPRE3/BAIAP2/GIT1/MPDZ/IL1A/CRACD/CCDC88A/WASF3	65
turquoise	GO:2000058	regulation of ubiquitin-dependent protein catabolic process	23/1252	83/5264	0.233442	1	0.964627	N4BP1/GBA1/HSP90AB1/DNAJB2/AKT1/USP5/BAG6/PSEN1/USP14/VCP/PTEN/MAP1A/UBXN1/PTK2/BBS7/SVIP/PRMT6/DDA1/UBQLN2/BAG5/UBQLN1/IKBKG/HERPUD1	23
turquoise	GO:0030001	metal ion transport	60/1252	231/5264	0.233786	1	0.964627	DNM1L/NOL3/NIPSNAP2/PMPCB/WFS1/CP/CD63/PPP3CB/AKT1/PTGS2/GCK/SNCA/NSF/PPP3CC/PSEN1/CACNA2D1/SNAP25/YWHAE/VAMP2/ATP7A/YWHAH/BAX/CNTN1/DLG1/BNIP1/CAMK2B/STIM1/SHROOM2/ITPR3/PLCB4/NECTIN1/PLCH1/TMCO3/LMTK2/CHERP/GPD1L/MMGT1/TMEM163/SLC9A6/KCNB2/CUL5/NEDD4L/CHP1/AKAP9/SLC12A9/FXYD6/ISCU/SPTBN4/NIPAL2/SLC38A10/TMEM165/PLCB1/CACNA2D2/COMMD9/UBQLN1/MAGED2/SLC8A2/SLC6A17/ABCB8/KCNJ14	60
turquoise	GO:0030301	cholesterol transport	14/1252	48/5264	0.234556	1	0.964627	NPC1/SYT7/VAPB/STARD3NL/SCP2/LDLRAP1/LAMTOR1/STX12/VPS52/ARL8B/RELCH/VPS51/FURIN/ABCA5	14
turquoise	GO:1903432	regulation of TORC1 signaling	14/1252	48/5264	0.234556	1	0.964627	NPC1/LAMTOR5/PRKACB/AKT1/TSC2/YWHAG/PRKAA1/LAMTOR1/RRAGD/PIH1D1/LAMTOR3/TBK1/NPRL2/EP300	14
turquoise	GO:0008631	intrinsic apoptotic signaling pathway in response to oxidative stress	9/1252	29/5264	0.235804	1	0.964627	NOL3/INS/AKT1/TRAP1/PDK1/DIABLO/BAG5/UBQLN1/STK24	9
turquoise	GO:0034661	ncRNA catabolic process	9/1252	29/5264	0.235804	1	0.964627	PARN/NSUN2/ELOC/XRN1/PNPT1/POP1/ELAC2/DICER1/DIS3	9
turquoise	GO:0036258	multivesicular body assembly	9/1252	29/5264	0.235804	1	0.964627	VPS37C/HGS/STAM2/IST1/CHMP1B/VPS37A/TSG101/CHMP5/VPS37B	9
turquoise	GO:1903510	mucopolysaccharide metabolic process	9/1252	29/5264	0.235804	1	0.964627	B4GALT4/HEXA/HEXB/SLC35B2/SMPD3/NAGLU/EXT1/CHPF/CHPF2	9
turquoise	GO:0015918	sterol transport	15/1252	52/5264	0.238196	1	0.964627	NPC1/SYT7/VAPB/STARD3NL/SCP2/LDLRAP1/LAMTOR1/STX12/VPS52/OSBPL10/ARL8B/RELCH/VPS51/FURIN/ABCA5	15
turquoise	GO:0051604	protein maturation	70/1252	272/5264	0.239251	1	0.964627	AIP/CCS/CLGN/GAK/PFDN1/NOL3/PMPCB/ATP6AP2/CPD/WFS1/CLPX/AHSA1/HSPA4L/BAG2/BAG3/GSN/HSP90AA1/HSP90AB1/HSPD1/HSPA5/HSPA8/HSP90B1/CPE/PRKACB/DNAJB2/PCSK1/PDIA3/DNAJA1/HSPA4/HSPA9/CCT6A/PEX19/CASP3/HSPA13/PSEN1/RANBP2/ST13/CCT2/PMPCA/TRAP1/DNAJC3/TBCC/LYRM7/CHCHD4/DYNC2H1/DNAJA4/HSPH1/YIPF5/DNAJA3/YME1L1/TTC1/ERP44/TBC1D10A/ACE2/PLGRKT/DNAJB12/PCSK1N/PFDN2/STOML2/BAG5/NFU1/PPIE/CIAO2B/HYOU1/FURIN/NAGLU/NAA30/XPNPEP3/EP300/DNLZ	70
turquoise	GO:2000146	negative regulation of cell motility	30/1252	111/5264	0.239496	1	0.964627	SPINT2/SRGAP2/CLASP2/SIN3B/BCR/MCC/AKT1/PFN2/DUSP3/SYNJ2BP/PTEN/PTPRJ/PIN1/HDAC1/MIA3/RNF20/CLASP1/PHLDB2/DNAJA4/PTPN23/PLCB1/STK26/ZMYND8/LIMCH1/HDAC5/NISCH/LRCH1/ADGRG1/STK24/ROBO1	30
turquoise	GO:0018209	peptidyl-serine modification	31/1252	115/5264	0.23992	1	0.964627	HAX1/MAPK13/APP/HSP90AA1/HSP90AB1/PRKCA/PRKACB/MARK3/AKT1/PFN2/PTGS2/SNCA/PTEN/EIF4G1/BAX/DMTN/PRKAA1/RIPK1/CAMK2B/PKN2/MARK2/LMTK2/GPD1L/POGLUT1/CNOT9/AKAP9/SPTBN4/TBK1/AKT3/PIKFYVE/MARK1	31
turquoise	GO:0071496	cellular response to external stimulus	35/1252	131/5264	0.240882	1	0.964627	MAP1LC3B2/BAG3/GBA1/ASNS/HSPA5/HSPA8/TFEB/EIF2AK2/PTGS2/TSC2/MTPN/YWHAG/SLC7A5/EIF4G1/TLE5/PRKAA1/MTMR3/PDK4/CPEB4/HABP4/LAMTOR1/TMEM87A/PIK3C3/GDAP1/ZFYVE1/RRAGD/PICK1/STK26/STK24/ATF2/GABARAPL2/NPRL2/PDE2A/EP300/BMPR2	35
turquoise	GO:0042177	negative regulation of protein catabolic process	16/1252	56/5264	0.241294	1	0.964627	N4BP1/INS/HSP90AB1/TIMP2/SNCA/USP8/BAG6/USP14/MAP1A/UBXN1/PIN1/SVIP/PSMF1/BAG5/FURIN/GABARAPL2	16
turquoise	GO:0008053	mitochondrial fusion	6/1252	18/5264	0.241466	1	0.964627	BAX/GDAP1/VAT1/MFF/CHCHD3/STOML2	6
turquoise	GO:0009185	ribonucleoside diphosphate metabolic process	6/1252	18/5264	0.241466	1	0.964627	AK1/CMPK1/DLG1/RRM2B/NUDT9/AK3	6
turquoise	GO:0032722	positive regulation of chemokine production	6/1252	18/5264	0.241466	1	0.964627	MBP/APP/EIF2AK2/MAVS/ADCYAP1/CLEC7A	6
turquoise	GO:0045453	bone resorption	6/1252	18/5264	0.241466	1	0.964627	TPP1/IAPP/PRKCA/RAB7A/PDK4/EXT1	6
turquoise	GO:0051898	negative regulation of phosphatidylinositol 3-kinase/protein kinase B signal transduction	6/1252	18/5264	0.241466	1	0.964627	STAMBP/TSC2/PTEN/PTPRJ/DLG1/PLEKHA1	6
turquoise	GO:0070542	response to fatty acid	6/1252	18/5264	0.241466	1	0.964627	PCSK1/PTGS2/PPP5C/PDK4/PLCB1/PDX1	6
turquoise	GO:0071604	transforming growth factor beta production	6/1252	18/5264	0.241466	1	0.964627	ATP6AP2/HSP90AB1/PTGS2/FURIN/ATF2/SERPINB7	6
turquoise	GO:1902808	positive regulation of cell cycle G1/S phase transition	6/1252	18/5264	0.241466	1	0.964627	ANKRD17/AKT1/EIF4G1/CUL4A/PLCB1/CPSF3	6
turquoise	GO:0003014	renal system process	10/1252	33/5264	0.243191	1	0.964627	WFS1/SLC4A1/GSN/BCR/AKR1B1/PRKACB/RRM2B/MAGED2/TBC1D8B/XPNPEP3	10
turquoise	GO:0048678	response to axon injury	10/1252	33/5264	0.243191	1	0.964627	GAP43/PCSK1/MAP1B/MAP2K1/BAX/PUM2/NEO1/MTR/STK24/TNR	10
turquoise	GO:0050773	regulation of dendrite development	10/1252	33/5264	0.243191	1	0.964627	ELAVL4/SDC2/CRKL/YWHAH/CAMK2B/NEDD4L/TMEM106B/TNIK/BAIAP2/MARK1	10
turquoise	GO:2000059	negative regulation of ubiquitin-dependent protein catabolic process	10/1252	33/5264	0.243191	1	0.964627	N4BP1/HSP90AB1/BAG6/PSEN1/USP14/MAP1A/UBXN1/SVIP/PRMT6/BAG5	10
turquoise	GO:0033108	mitochondrial respiratory chain complex assembly	17/1252	60/5264	0.243939	1	0.964627	NDUFB1/NDUFC2/SURF1/LYRM7/NDUFAF2/CHCHD4/FOXRED1/ECSIT/UQCC2/TACO1/TMEM126A/UQCC1/NDUFB11/NDUFAF4/COA3/COX20/TTC19	17
turquoise	GO:0019953	sexual reproduction	61/1252	236/5264	0.245075	1	0.964627	CLGN/EIF4G3/DIAPH2/NBN/PARN/HEXA/HEXB/RAB3A/CDC27/DNAJA1/AKT1/CETN2/MSH2/CRKL/BAG6/FXR1/AGFG1/PTEN/STXBP1/UBE2B/CCT2/TMF1/CENPC/BAX/BCL2L1/GOLGA2/NSUN2/CUL4A/UBAP2L/PUM1/HERC4/CELF3/ALKBH5/PHC2/IFT20/NECTIN2/BCL2L2/TBC1D20/BBS4/MYCBP/RNF2/KATNAL1/JAM3/SPTBN4/GORASP2/VIPAS39/LZTFL1/PLCB1/NECTIN3/PICK1/NDRG3/HOOK1/FNDC3A/IL1A/UBE2Q1/NPM2/BBS1/CDC16/PLEKHA1/ANAPC7/TDRKH	61
turquoise	GO:0045010	actin nucleation	11/1252	37/5264	0.249133	1	0.964627	WASH3P/HIP1R/GSN/CTNNA2/ARFIP2/ARFIP1/WASHC4/CARMIL1/PICK1/ABI2/WASF3	11
turquoise	GO:0046328	regulation of JNK cascade	11/1252	37/5264	0.249133	1	0.964627	PJA2/APP/DNAJA1/DUSP3/RIPK1/TAOK1/AIDA/PLCB1/TNIK/IL1A/MAPKBP1	11
turquoise	GO:0048592	eye morphogenesis	11/1252	37/5264	0.249133	1	0.964627	RBP4/CALB1/BAX/SHROOM2/NECTIN1/SDK1/TBC1D20/BBS4/NECTIN3/ABI2/NAGLU	11
turquoise	GO:0051216	cartilage development	11/1252	37/5264	0.249133	1	0.964627	ATP7A/PTPN11/TRIP11/TAPT1/PBXIP1/LNPK/SMPD3/ATF2/EXT1/BBS1/BMPR2	11
turquoise	GO:0000209	protein polyubiquitination	20/1252	72/5264	0.249796	1	0.964627	CDC27/UBE2H/UBE2B/RNF20/LRSAM1/SYVN1/ZNRF2/RNF31/ZFP91/NEDD4L/DDA1/TRIM2/UBE2O/KLHL42/PLAA/UBE2R2/UBE2Q1/CDC16/TRAF3/ANAPC7	20
turquoise	GO:0006873	intracellular monoatomic ion homeostasis	46/1252	176/5264	0.253438	1	0.964627	NOL3/ATP6V1G1/ATP6AP2/WFS1/SCGN/VAPB/CP/SLC4A1/APP/CALB1/HEXB/HSP90B1/ATP6V1B2/SNCA/CYB561/PSEN1/RAB7A/CLCN3/ATP6V0D1/YWHAE/ATP7A/BAX/BNIP1/STIM1/ITPR3/PLCB4/IMMT/PLCH1/CHERP/PDZD8/SLC9A6/NEO1/ATP6V0A1/CHP1/ISCU/TMEM165/PLCB1/TMEM106B/ATP6V1H/STOML2/SLC8A2/ATP6V1D/NPTN/IL1A/NAGLU/HERPUD1	46
turquoise	GO:0000963	mitochondrial RNA processing	4/1252	11/5264	0.253652	1	0.964627	PNPT1/HSD17B10/ELAC2/PUS1	4
turquoise	GO:0001774	microglial cell activation	4/1252	11/5264	0.253652	1	0.964627	APP/MAPT/SNCA/NAGLU	4
turquoise	GO:0001893	maternal placenta development	4/1252	11/5264	0.253652	1	0.964627	AKT1/PTGS2/TPPP3/BMPR2	4
turquoise	GO:0002092	positive regulation of receptor internalization	4/1252	11/5264	0.253652	1	0.964627	CD63/SCYL2/PICK1/DTNBP1	4
turquoise	GO:0006607	NLS-bearing protein import into nucleus	4/1252	11/5264	0.253652	1	0.964627	KPNA3/RANBP2/KPNA1/KPNA5	4
turquoise	GO:0007039	protein catabolic process in the vacuole	4/1252	11/5264	0.253652	1	0.964627	TPP1/GBA1/USP8/TMEM106B	4
turquoise	GO:0007157	heterophilic cell-cell adhesion via plasma membrane cell adhesion molecules	4/1252	11/5264	0.253652	1	0.964627	CDH2/ALCAM/NECTIN1/NECTIN3	4
turquoise	GO:0008210	estrogen metabolic process	4/1252	11/5264	0.253652	1	0.964627	HSD17B7/HSD17B8/HSD17B10/PLEKHA1	4
turquoise	GO:0008340	determination of adult lifespan	4/1252	11/5264	0.253652	1	0.964627	GBA1/MSH2/SGSH/NAGLU	4
turquoise	GO:0009435	NAD biosynthetic process	4/1252	11/5264	0.253652	1	0.964627	NADSYN1/NAXD/NMNAT3/NUDT12	4
turquoise	GO:0019359	nicotinamide nucleotide biosynthetic process	4/1252	11/5264	0.253652	1	0.964627	NADSYN1/NAXD/NMNAT3/NUDT12	4
turquoise	GO:0019363	pyridine nucleotide biosynthetic process	4/1252	11/5264	0.253652	1	0.964627	NADSYN1/NAXD/NMNAT3/NUDT12	4
turquoise	GO:0019933	cAMP-mediated signaling	4/1252	11/5264	0.253652	1	0.964627	CAP2/UBE2B/ADCYAP1/PDE2A	4
turquoise	GO:0031338	regulation of vesicle fusion	4/1252	11/5264	0.253652	1	0.964627	RAB3A/SNCA/STXBP1/C2CD5	4
turquoise	GO:0034975	protein folding in endoplasmic reticulum	4/1252	11/5264	0.253652	1	0.964627	HSPA5/HSP90B1/PDIA3/DNAJC3	4
turquoise	GO:0043392	negative regulation of DNA binding	4/1252	11/5264	0.253652	1	0.964627	PSEN1/HABP4/RSF1/ILRUN	4
turquoise	GO:0048169	regulation of long-term neuronal synaptic plasticity	4/1252	11/5264	0.253652	1	0.964627	APP/SNCA/CAMK2B/NPTN	4
turquoise	GO:0050999	regulation of nitric-oxide synthase activity	4/1252	11/5264	0.253652	1	0.964627	INS/GLA/AKT1/IL1A	4
turquoise	GO:0060306	regulation of membrane repolarization	4/1252	11/5264	0.253652	1	0.964627	CACNA2D1/YWHAE/NEDD4L/AKAP9	4
turquoise	GO:0060711	labyrinthine layer development	4/1252	11/5264	0.253652	1	0.964627	SPINT2/AKT1/MAP2K1/HS6ST1	4
turquoise	GO:0071636	positive regulation of transforming growth factor beta production	4/1252	11/5264	0.253652	1	0.964627	ATP6AP2/PTGS2/ATF2/SERPINB7	4
turquoise	GO:0090158	endoplasmic reticulum membrane organization	4/1252	11/5264	0.253652	1	0.964627	VAPB/BNIP1/ATL1/STX18	4
turquoise	GO:1902624	positive regulation of neutrophil migration	4/1252	11/5264	0.253652	1	0.964627	DNM1L/CD99/C1QBP/IL1A	4
turquoise	GO:0016239	positive regulation of macroautophagy	12/1252	41/5264	0.253971	1	0.964627	TOM1/SNX4/BAG3/TSC2/CALCOCO2/RAB3GAP1/LRSAM1/RNF31/TBK1/SNX7/IKBKG/BNIP3L	12
turquoise	GO:0030177	positive regulation of Wnt signaling pathway	12/1252	41/5264	0.253971	1	0.964627	PPM1B/ATP6AP2/PPM1A/USP8/VCP/UBE2B/PIN1/PBXIP1/ZBED3/USP47/GID8/MACF1	12
turquoise	GO:0045069	regulation of viral genome replication	12/1252	41/5264	0.253971	1	0.964627	N4BP1/VAPB/PABPC1/EIF2AK2/ADAR/SETDB1/PKN2/PDE12/ZC3HAV1/MAVS/PPIE/TARBP2	12
turquoise	GO:0055088	lipid homeostasis	12/1252	41/5264	0.253971	1	0.964627	NPC1/INS/GOT1/PRKAA1/LDLRAP1/LAMTOR1/SLC25A46/FUNDC2/COMMD9/CERT1/SAR1B/ABCA5	12
turquoise	GO:0003279	cardiac septum development	7/1252	22/5264	0.254197	1	0.964627	SNX17/TRIP11/CRELD1/DCTN5/ROBO1/PDE2A/BMPR2	7
turquoise	GO:0052372	modulation by symbiont of entry into host	7/1252	22/5264	0.254197	1	0.964627	GSN/SMPD1/NECTIN2/EXOC2/FUCA2/EXOC7/FURIN	7
turquoise	GO:0007276	gamete generation	44/1252	168/5264	0.254317	1	0.964627	EIF4G3/DIAPH2/PARN/HEXB/DNAJA1/AKT1/CETN2/MSH2/CRKL/BAG6/FXR1/AGFG1/PTEN/UBE2B/TMF1/BAX/BCL2L1/NSUN2/CUL4A/PUM1/HERC4/CELF3/ALKBH5/PHC2/IFT20/NECTIN2/BCL2L2/TBC1D20/BBS4/MYCBP/RNF2/KATNAL1/JAM3/GORASP2/VIPAS39/LZTFL1/PICK1/NDRG3/HOOK1/FNDC3A/IL1A/NPM2/PLEKHA1/TDRKH	44
turquoise	GO:0045859	regulation of protein kinase activity	43/1252	164/5264	0.254725	1	0.964627	HGS/SH3BP5/TOM1L1/INS/GBA1/APP/HSP90AA1/HSP90AB1/SMPD1/PRKAR2B/DNAJA1/AKT1/SNCA/TSC2/DUSP3/MNAT1/ADAR/PTEN/YWHAG/MAP2K1/PTK2/ARHGEF5/PTPRJ/MARK2/SYAP1/AIDA/ZFP91/CHP1/TSG101/SRCIN1/PIH1D1/SLC8A2/MAPRE3/ROBO1/CCNT2/ADCYAP1/IRAK1/TARBP2/ZGPAT/DTNBP1/S100A12/CCDC88A/MRNIP	43
turquoise	GO:0055085	transmembrane transport	100/1252	396/5264	0.255442	1	0.964627	SLC35A4/PRAF2/NOL3/NIPSNAP2/ATP6V1G1/PEX14/PMPCB/ATP6AP2/ATP5PD/MPC2/INS/SLC4A1/APP/CD63/HSPD1/HSPA5/BCR/SLC25A6/PPP3CB/ATP6V1B2/ATP6V1C1/AKT1/ATP6V1E1/SNCA/SLC1A4/PPP3CC/PSEN1/CLCN3/CACNA2D1/ARPP19/ATP5ME/SNAP25/ATP6V0D1/YWHAE/VAMP2/FABP5/SLC7A5/ATP7A/YWHAH/PTPN11/BAX/DLG1/BNIP1/RIPK1/STIM1/PEX6/SHROOM2/ITPR3/PLCB4/SURF1/TIMM50/PLCH1/TMCO3/C2CD5/CHERP/GPD1L/SLC35F6/CHCHD4/MMGT1/APPL2/SLC35B2/TMEM163/PNPT1/SLC9A6/KCNB2/CUL5/ATP6V0A1/SLC35E1/NEDD4L/CLCC1/CHP1/SLC29A1/AKAP9/SLC12A9/ACE2/ASPSCR1/FXYD6/MRPL18/ISCU/NIPAL2/SLC38A10/TMEM165/GOPC/PLCB1/SLC17A5/TOMM22/CACNA2D2/ATP6V1H/UBQLN1/SLC8A2/PAM16/ATP6V1D/SLC35D3/SLC6A17/DISP2/DNLZ/ABCA5/MFSD1/ABCB8/KCNJ14	100
turquoise	GO:0009914	hormone transport	31/1252	116/5264	0.257059	1	0.964627	C2CD2L/SYT7/SNX4/MPC2/INS/RBP4/PPP3CB/CPE/RAB3A/GCK/SNAP25/TMF1/SLC7A5/PTPN11/STX1A/HADH/PTPRN/CRY2/EIPR1/CCDC186/AACS/NDUFAF2/RAPGEF4/UQCC2/PLCB1/PICK1/SMPD3/PCLO/ADCYAP1/PDX1/UBE2Q1	31
turquoise	GO:0040013	negative regulation of locomotion	31/1252	116/5264	0.257059	1	0.964627	SPINT2/SRGAP2/SLIT1/CLASP2/SIN3B/BCR/MCC/AKT1/PFN2/DUSP3/SYNJ2BP/PTEN/PTPRJ/PIN1/HDAC1/MIA3/RNF20/CLASP1/PHLDB2/DNAJA4/PTPN23/PLCB1/STK26/ZMYND8/LIMCH1/HDAC5/NISCH/LRCH1/ADGRG1/STK24/ROBO1	31
turquoise	GO:0051301	cell division	61/1252	237/5264	0.257148	1	0.964627	KIF2A/EXOC5/KIF3B/EXOC3/CLASP2/DCTN3/TPPP/STAMBP/CLTA/RALA/CDC27/ARL3/USP8/CETN2/IST1/ARPP19/CENPC/BCL2L1/GOLGA2/NSUN2/PIN1/CKAP5/DCTN1/MAPRE2/MAPRE1/PKN2/PPP2R2D/SPECC1L/CHMP1B/MICAL3/CLASP1/EXOC8/SPART/KDF1/PIK3C3/NUP37/EXOC6/NEK9/PARD3/EXOC4/ARL8A/EXOC2/BBS4/SEPTIN5/TSG101/KIF13A/ARL8B/CHMP5/KLHL42/SEPTIN3/EXOC7/MAPRE3/GIT1/DYNC1LI1/CCNT2/IL1A/EXT1/TTC19/CDC16/INSC/ANAPC7	61
turquoise	GO:0097581	lamellipodium organization	14/1252	49/5264	0.261229	1	0.964627	ABLIM1/SRGAP2/HSP90AA1/ARFIP2/ATP7A/DMTN/TWF1/SNX1/ARHGEF6/CARMIL1/GOLPH3/ABI2/CCDC88A/WASF3	14
turquoise	GO:0032755	positive regulation of interleukin-6 production	8/1252	26/5264	0.263584	1	0.964627	MAPK13/MBP/APP/HSPD1/PTPN11/MAVS/IL1A/CLEC7A	8
turquoise	GO:0019220	regulation of phosphate metabolic process	99/1252	393/5264	0.26603	1	0.964627	HAX1/DNM1L/HGS/SH3BP5/NBN/TOM1L1/ACSL3/INS/GBA1/APP/HSP90AA1/HSP90AB1/MAPT/HSP90B1/SMPD1/PRKAR2B/DNAJA1/AKT1/PFN2/PTGS2/SNCA/PPP1R2/CRKL/ME1/PSEN1/TSC2/FXR1/FXR2/DUSP3/MNAT1/VCP/ADAR/ARPP19/PTEN/YWHAG/YWHAE/MAP2K1/EIF4G1/PTK2/EEF1A2/PTPN11/BAX/DMTN/ARHGEF5/TWF1/PTPRJ/PRKAA1/DNAJC3/PIN1/RIPK1/MTMR3/PDK1/PDK4/CRY2/CSPG4/MARK2/MOB1B/MAVS/GPD1L/LPCAT1/PARD3/CNOT9/SYAP1/AIDA/ZBED3/ZFP91/MTMR9/CHP1/TSG101/SH3GL2/AKAP9/SRCIN1/SPTBN4/AKTIP/PIH1D1/SMPD3/TERF2IP/TBK1/TNIK/PPP6R1/LIMCH1/SLC8A2/MAPRE3/NPTN/ROBO1/CCNT2/URI1/ATF2/ADCYAP1/IRAK1/TARBP2/MOB2/ZGPAT/PPP1R14C/NPRL2/DTNBP1/S100A12/CCDC88A/MRNIP	99
turquoise	GO:0051174	regulation of phosphorus metabolic process	99/1252	393/5264	0.26603	1	0.964627	HAX1/DNM1L/HGS/SH3BP5/NBN/TOM1L1/ACSL3/INS/GBA1/APP/HSP90AA1/HSP90AB1/MAPT/HSP90B1/SMPD1/PRKAR2B/DNAJA1/AKT1/PFN2/PTGS2/SNCA/PPP1R2/CRKL/ME1/PSEN1/TSC2/FXR1/FXR2/DUSP3/MNAT1/VCP/ADAR/ARPP19/PTEN/YWHAG/YWHAE/MAP2K1/EIF4G1/PTK2/EEF1A2/PTPN11/BAX/DMTN/ARHGEF5/TWF1/PTPRJ/PRKAA1/DNAJC3/PIN1/RIPK1/MTMR3/PDK1/PDK4/CRY2/CSPG4/MARK2/MOB1B/MAVS/GPD1L/LPCAT1/PARD3/CNOT9/SYAP1/AIDA/ZBED3/ZFP91/MTMR9/CHP1/TSG101/SH3GL2/AKAP9/SRCIN1/SPTBN4/AKTIP/PIH1D1/SMPD3/TERF2IP/TBK1/TNIK/PPP6R1/LIMCH1/SLC8A2/MAPRE3/NPTN/ROBO1/CCNT2/URI1/ATF2/ADCYAP1/IRAK1/TARBP2/MOB2/ZGPAT/PPP1R14C/NPRL2/DTNBP1/S100A12/CCDC88A/MRNIP	99
turquoise	GO:0070302	regulation of stress-activated protein kinase signaling cascade	16/1252	57/5264	0.266222	1	0.964627	PJA2/APP/EIF2AK2/DNAJA1/DUSP3/MAP2K1/DLG1/RIPK1/TAOK1/RELL1/AIDA/PLCB1/TNIK/IL1A/MAPKBP1/KLHDC10	16
turquoise	GO:0003008	system process	125/1252	500/5264	0.267368	1	0.964627	UBA6/DNM1L/ABLIM1/TPP1/ARHGEF11/NPC1/PJA2/SYNJ1/NBN/HIP1R/ATP6AP2/WFS1/TPPP/DDHD2/INS/MBP/SLC4A1/RBP4/GBA1/APP/CALB1/GSN/TPM3/HEXA/HEXB/HSP90AA1/MAPT/IAPP/BCR/PIP/AKR1B1/PPP3CB/PRKCA/RAB3A/PRKACB/CTNNA2/ELAVL4/TMOD1/PRKAR2B/AKT1/PTGS2/SNCA/CASP3/SLC1A4/NPTX2/PSEN1/RABGGTB/CACNA2D1/MTPN/PTEN/SNAP25/YWHAE/ARG2/MAP1A/TMF1/FABP5/SLC7A5/PTPN11/TWF1/PTPRJ/DLG1/CAMK2B/MPP2/DCTN1/ITPR3/RAB3GAP1/HERC1/STX1A/CRY2/MLIP/RRM2B/SETD3/BBS7/IFT20/SPART/GPD1L/C2CD4A/PARD3/PPP1R13L/POMGNT1/NRCAM/KCNB2/VTI1A/JAKMIP1/NEDD4L/CIC/BBS4/SLC29A1/SH3GL2/AKAP9/NIPSNAP1/REEP2/LXN/TACO1/JAM3/ACE2/YTHDF1/ARL6/SPTBN4/PLCB1/TMOD2/NRXN1/ZMYND8/MAGED2/SLC8A2/DICER1/BAIAP2/GIT1/STRAP/CERT1/LAMC3/C1QL1/TBC1D8B/RASGRF1/EXT1/CRACD/BBS1/TNR/SLC6A17/XPNPEP3/PDE2A/EP300/EIF4EBP2/BMPR2/WASF3	125
turquoise	GO:0002220	innate immune response activating cell surface receptor signaling pathway	9/1252	30/5264	0.270709	1	0.964627	PJA2/PAK3/APPL2/ECSIT/TMEM126A/IRAK1/NAGLU/EP300/CLEC7A	9
turquoise	GO:0006623	protein targeting to vacuole	9/1252	30/5264	0.270709	1	0.964627	VPS37C/WASH3P/HGS/HSPA8/RAB7A/GCC2/PIK3C3/VPS37A/VPS37B	9
turquoise	GO:0034394	protein localization to cell surface	9/1252	30/5264	0.270709	1	0.964627	HSP90AB1/AKT1/MAP1A/STX3/GPD1L/NEDD4L/JAM3/GOPC/GGA1	9
turquoise	GO:0036257	multivesicular body organization	9/1252	30/5264	0.270709	1	0.964627	VPS37C/HGS/STAM2/IST1/CHMP1B/VPS37A/TSG101/CHMP5/VPS37B	9
turquoise	GO:0032434	regulation of proteasomal ubiquitin-dependent protein catabolic process	19/1252	69/5264	0.270964	1	0.964627	N4BP1/GBA1/HSP90AB1/DNAJB2/AKT1/USP5/BAG6/PSEN1/USP14/VCP/MAP1A/UBXN1/BBS7/SVIP/DDA1/UBQLN2/BAG5/UBQLN1/HERPUD1	19
turquoise	GO:0050769	positive regulation of neurogenesis	20/1252	73/5264	0.272023	1	0.964627	SHTN1/NKX2-2/MAPT/GDI1/MAP1B/IST1/EIF4G2/SLC7A5/MAP2K1/GOLGA4/HDAC1/CAMK2B/RUFY3/MACF1/DICER1/BAIAP2/NPTN/ROBO1/METRN/BMPR2	20
turquoise	GO:0051962	positive regulation of nervous system development	21/1252	77/5264	0.272883	1	0.964627	SHTN1/NKX2-2/MAPT/GDI1/MAP1B/IST1/EIF4G2/SLC7A5/MAP2K1/GOLGA4/HDAC1/CAMK2B/RUFY3/NRXN1/MACF1/DICER1/BAIAP2/NPTN/ROBO1/METRN/BMPR2	21
turquoise	GO:0001974	blood vessel remodeling	5/1252	15/5264	0.273878	1	0.964627	BCR/ATP7A/BAX/EXT1/BMPR2	5
turquoise	GO:0003281	ventricular septum development	5/1252	15/5264	0.273878	1	0.964627	TRIP11/DCTN5/ROBO1/PDE2A/BMPR2	5
turquoise	GO:0006085	acetyl-CoA biosynthetic process	5/1252	15/5264	0.273878	1	0.964627	PDHX/MPC2/PDHB/PDK1/PDK4	5
turquoise	GO:0008543	fibroblast growth factor receptor signaling pathway	5/1252	15/5264	0.273878	1	0.964627	CRKL/PTPN11/SHOC2/NPTN/EXT1	5
turquoise	GO:0009953	dorsal/ventral pattern formation	5/1252	15/5264	0.273878	1	0.964627	NKX2-2/PRKACB/PSEN1/DYNC2H1/AIDA	5
turquoise	GO:0014003	oligodendrocyte development	5/1252	15/5264	0.273878	1	0.964627	TPPP/NKX2-2/PTEN/CNTN1/WASF3	5
turquoise	GO:0042220	response to cocaine	5/1252	15/5264	0.273878	1	0.964627	HSP90AA1/SMPD1/ELAVL4/SDK1/HDAC5	5
turquoise	GO:0045429	positive regulation of nitric oxide biosynthetic process	5/1252	15/5264	0.273878	1	0.964627	HSP90AA1/HSP90AB1/AKT1/PTGS2/CLEC7A	5
turquoise	GO:0048490	anterograde synaptic vesicle transport	5/1252	15/5264	0.273878	1	0.964627	MAP2/AP3M2/AP3S2/BORCS5/DTNBP1	5
turquoise	GO:0050433	regulation of catecholamine secretion	5/1252	15/5264	0.273878	1	0.964627	SYT7/SNCA/STX1A/SYT13/DTNBP1	5
turquoise	GO:0051131	chaperone-mediated protein complex assembly	5/1252	15/5264	0.273878	1	0.964627	HSP90AA1/HSP90AB1/HSPD1/HSPA4/CCT2	5
turquoise	GO:0051788	response to misfolded protein	5/1252	15/5264	0.273878	1	0.964627	BAG6/VCP/UFD1/DNAJB12/UGGT2	5
turquoise	GO:0060350	endochondral bone morphogenesis	5/1252	15/5264	0.273878	1	0.964627	TRIP11/SMPD3/ATF2/EXT1/BMPR2	5
turquoise	GO:0060999	positive regulation of dendritic spine development	5/1252	15/5264	0.273878	1	0.964627	PSEN1/EIF4G2/CAMK2B/ZMYND8/BAIAP2	5
turquoise	GO:0099514	synaptic vesicle cytoskeletal transport	5/1252	15/5264	0.273878	1	0.964627	MAP2/AP3M2/AP3S2/BORCS5/DTNBP1	5
turquoise	GO:0099517	synaptic vesicle transport along microtubule	5/1252	15/5264	0.273878	1	0.964627	MAP2/AP3M2/AP3S2/BORCS5/DTNBP1	5
turquoise	GO:0140353	lipid export from cell	5/1252	15/5264	0.273878	1	0.964627	PTGS2/TMF1/PTPN11/CRY2/IL1A	5
turquoise	GO:1902176	negative regulation of oxidative stress-induced intrinsic apoptotic signaling pathway	5/1252	15/5264	0.273878	1	0.964627	NOL3/INS/AKT1/TRAP1/BAG5	5
turquoise	GO:1902476	chloride transmembrane transport	5/1252	15/5264	0.273878	1	0.964627	SLC4A1/SLC1A4/CLCN3/CLCC1/SLC12A9	5
turquoise	GO:1902622	regulation of neutrophil migration	5/1252	15/5264	0.273878	1	0.964627	DNM1L/CD99/C1QBP/JAM3/IL1A	5
turquoise	GO:1904407	positive regulation of nitric oxide metabolic process	5/1252	15/5264	0.273878	1	0.964627	HSP90AA1/HSP90AB1/AKT1/PTGS2/CLEC7A	5
turquoise	GO:0090316	positive regulation of intracellular protein transport	23/1252	85/5264	0.274103	1	0.964627	ATG13/B3GAT3/PCNT/BAG3/HSP90AA1/PTGS2/PPM1A/PSEN1/YWHAE/VAMP2/PRKAA1/PCM1/RUFY3/MAVS/C2CD5/RNF31/CHP1/MFF/ERGIC3/MTCL1/SAR1B/SLC35D3/EP300	23
turquoise	GO:0002758	innate immune response-activating signaling pathway	25/1252	93/5264	0.274791	1	0.964627	PJA2/ANKRD17/PAK3/HSPD1/HSPA8/EIF2AK2/C1QBP/PUM1/TKFC/MAVS/APPL2/NPLOC4/PUM2/UFD1/ECSIT/ZDHHC5/TMEM126A/TBK1/UBQLN1/IRAK1/NAGLU/TARBP2/EP300/TRAF3/CLEC7A	25
turquoise	GO:0051495	positive regulation of cytoskeleton organization	25/1252	93/5264	0.274791	1	0.964627	GSN/MAPT/CLIP1/PFN2/MAP1B/CD47/ARHGEF5/DLG1/CKAP5/DCTN1/MAPRE1/PDE4DIP/CARMIL1/CLASP1/AKAP9/ARHGEF10L/ABI2/SLAIN2/PFDN2/LIMCH1/BAIAP2/GIT1/CRACD/CCDC88A/WASF3	25
turquoise	GO:0046879	hormone secretion	30/1252	113/5264	0.274881	1	0.964627	C2CD2L/SYT7/SNX4/MPC2/INS/RBP4/PPP3CB/CPE/RAB3A/GCK/SNAP25/TMF1/PTPN11/STX1A/HADH/PTPRN/CRY2/EIPR1/CCDC186/AACS/NDUFAF2/RAPGEF4/UQCC2/PLCB1/PICK1/SMPD3/PCLO/ADCYAP1/PDX1/UBE2Q1	30
turquoise	GO:0032481	positive regulation of type I interferon production	10/1252	34/5264	0.276227	1	0.964627	POLR3A/HSP90AA1/HSPD1/PTPN11/ZC3HAV1/MAVS/RAB2B/TBK1/IRAK1/TRAF3	10
turquoise	GO:0090263	positive regulation of canonical Wnt signaling pathway	10/1252	34/5264	0.276227	1	0.964627	PPM1B/ATP6AP2/PPM1A/USP8/VCP/UBE2B/PIN1/ZBED3/USP47/GID8	10
turquoise	GO:0098927	vesicle-mediated transport between endosomal compartments	11/1252	38/5264	0.28056	1	0.964627	WASH3P/RAB7A/MAP2K1/HOOK3/LMTK2/PIK3C3/HOOK2/PTPN23/AKTIP/HOOK1/STX8	11
turquoise	GO:0007098	centrosome cycle	12/1252	42/5264	0.283995	1	0.964627	KIF3B/CETN2/GOLGA2/CKAP5/DCTN1/PCM1/PDE4DIP/CHMP1B/BBS4/CEP44/CHMP5/KIF3A	12
turquoise	GO:0018107	peptidyl-threonine phosphorylation	12/1252	42/5264	0.283995	1	0.964627	APP/PRKCA/AKT1/EIF4G1/DMTN/CDC42BPA/CDC42BPG/MARK2/LMTK2/PARD3/TBK1/ATF2	12
turquoise	GO:0031647	regulation of protein stability	42/1252	162/5264	0.285335	1	0.964627	SEC16A/HIP1R/WFS1/BAG2/BAG3/GSN/HSP90AA1/HSP90AB1/HSPD1/HSPA8/PFN2/SNCA/CCT6A/USP8/PEX19/CASP3/BAG6/PTEN/STXBP1/UBE2B/CCT2/PIN1/PEX6/AAK1/SYVN1/STX12/ZBED3/NEDD4L/MTMR9/CHP1/PIH1D1/PFDN2/BAG5/SUGT1/URI1/USP13/RPAP3/TTI1/EP300/INSC/DNLZ/MFSD1	42
turquoise	GO:0098739	import across plasma membrane	13/1252	46/5264	0.286732	1	0.964627	PPP3CB/AKT1/SLC1A4/PPP3CC/PSEN1/CACNA2D1/SLC7A5/DLG1/SLC9A6/ACE2/ISCU/SLC8A2/KCNJ14	13
turquoise	GO:0006378	mRNA polyadenylation	6/1252	19/5264	0.286929	1	0.964627	APP/PABPC1/CPSF1/GRSF1/MTPAP/CPSF3	6
turquoise	GO:0007368	determination of left/right symmetry	6/1252	19/5264	0.286929	1	0.964627	KIF3B/PSEN1/BBS7/DYNC2H1/IFT74/ARL6	6
turquoise	GO:0007528	neuromuscular junction development	6/1252	19/5264	0.286929	1	0.964627	APP/CRKL/DCTN1/DNAJA3/SPTBN4/GPHN	6
turquoise	GO:0035282	segmentation	6/1252	19/5264	0.286929	1	0.964627	PSEN1/BASP1/POGLUT1/POFUT1/EP300/TDRKH	6
turquoise	GO:0039702	viral budding via host ESCRT complex	6/1252	19/5264	0.286929	1	0.964627	VPS37C/CHMP1B/VPS37A/TSG101/CHMP5/VPS37B	6
turquoise	GO:1902475	L-alpha-amino acid transmembrane transport	6/1252	19/5264	0.286929	1	0.964627	PRAF2/SLC1A4/PSEN1/SLC7A5/ACE2/SLC38A10	6
turquoise	GO:0032479	regulation of type I interferon production	14/1252	50/5264	0.288914	1	0.964627	POLR3A/PPM1B/HSP90AA1/HSPD1/PTPN11/ZC3HAV1/MAVS/NPLOC4/RAB2B/UFD1/TBK1/IRAK1/TRAF3/ILRUN	14
turquoise	GO:0032606	type I interferon production	14/1252	50/5264	0.288914	1	0.964627	POLR3A/PPM1B/HSP90AA1/HSPD1/PTPN11/ZC3HAV1/MAVS/NPLOC4/RAB2B/UFD1/TBK1/IRAK1/TRAF3/ILRUN	14
turquoise	GO:0035303	regulation of dephosphorylation	14/1252	50/5264	0.288914	1	0.964627	GBA1/HSP90AB1/HSP90B1/SMPD1/PPP1R2/ARPP19/YWHAE/PIN1/MTMR3/CRY2/MTMR9/CHP1/PPP6R1/URI1	14
turquoise	GO:1904950	negative regulation of establishment of protein localization	14/1252	50/5264	0.288914	1	0.964627	LYPLA1/INS/MAPT/GDI1/DNAJA1/PTPN11/DMTN/OS9/HADH/NDUFAF2/SVIP/NEO1/ERLEC1/CHP1	14
turquoise	GO:0071674	mononuclear cell migration	15/1252	54/5264	0.29065	1	0.964627	GBA1/APP/CD99/AKT1/CRKL/PTK2/C1QBP/CD47/ARHGEF5/MIA3/JAM3/PLCB1/LRCH1/EXT1/S100A12	15
turquoise	GO:0048589	developmental growth	50/1252	195/5264	0.292992	1	0.964627	SHTN1/SPTBN2/NBN/SLIT1/RBP4/APP/HSP90AA1/HSP90AB1/MAPT/MAP2/PPP3CB/GAP43/GDI1/AKT1/MAP1B/KPNA1/IST1/MTPN/PTEN/EIF4G2/BASP1/PTPN11/GOLGA4/ALCAM/RAPH1/RUFY3/RAI1/SPART/KDF1/PUM2/PPP1R13L/RTF1/SLC9A6/NRCAM/NEDD4L/BBS4/SH3GL2/SPTBN4/PLCB1/SMPD3/DIP2B/MACF1/PLAA/CPQ/ATF2/EXT1/TNR/EP300/BMPR2/PLEKHA1	50
turquoise	GO:0002832	negative regulation of response to biotic stimulus	17/1252	62/5264	0.293092	1	0.964627	PPP6C/PPM1B/INS/HSPA8/AKT1/PRDX2/ADAR/GFER/ARG2/C1QBP/TKFC/NPLOC4/UFD1/UBQLN1/TARBP2/MAPKBP1/ILRUN	17
turquoise	GO:0050796	regulation of insulin secretion	18/1252	66/5264	0.29391	1	0.964627	C2CD2L/SYT7/MPC2/RBP4/PPP3CB/GCK/SNAP25/PTPN11/STX1A/HADH/EIPR1/AACS/NDUFAF2/RAPGEF4/UQCC2/PLCB1/PICK1/PDX1	18
turquoise	GO:0030336	negative regulation of cell migration	28/1252	106/5264	0.294195	1	0.964627	SRGAP2/CLASP2/SIN3B/BCR/MCC/AKT1/PFN2/DUSP3/SYNJ2BP/PTEN/PTPRJ/HDAC1/MIA3/RNF20/CLASP1/PHLDB2/DNAJA4/PTPN23/PLCB1/STK26/ZMYND8/LIMCH1/HDAC5/NISCH/LRCH1/ADGRG1/STK24/ROBO1	28
turquoise	GO:0046777	protein autophosphorylation	19/1252	70/5264	0.294515	1	0.964627	NBN/TOM1L1/INS/EIF2AK2/MARK3/AKT1/PTK2/RIPK1/CAMK2B/MARK2/TAOK1/MOB1B/LMTK2/CHP1/STK26/TNIK/PIKFYVE/STK24/IRAK1	19
turquoise	GO:0061458	reproductive system development	21/1252	78/5264	0.29521	1	0.964627	CSDE1/RBP4/CASP3/MSH2/CRKL/BASP1/TMF1/PTPN11/BAX/BCL2L1/DLG1/SAFB2/PTPRN/BCL2L2/TBC1D20/FNDC3A/ADGRG1/IL1A/UBE2Q1/RHOBTB3/PLEKHA1	21
turquoise	GO:0051348	negative regulation of transferase activity	24/1252	90/5264	0.295289	1	0.964627	SH3BP5/BAG2/GBA1/MAPT/SMPD1/PRKAR2B/DNAJA1/AKT1/SNCA/TSC2/DUSP3/ADAR/PTEN/YWHAG/PTPRJ/AIDA/CHP1/TSG101/SRCIN1/BAG5/TARBP2/ZGPAT/NPRL2/DTNBP1	24
turquoise	GO:0006084	acetyl-CoA metabolic process	7/1252	23/5264	0.295899	1	0.964627	PDHX/MPC2/PDHB/HMGCS1/PDK1/PMVK/PDK4	7
turquoise	GO:0045428	regulation of nitric oxide biosynthetic process	7/1252	23/5264	0.295899	1	0.964627	GLA/HSP90AA1/HSP90AB1/AKT1/PTGS2/CD47/CLEC7A	7
turquoise	GO:0048565	digestive tract development	7/1252	23/5264	0.295899	1	0.964627	NKX2-2/CRKL/BBS7/VPS52/YIPF6/PDX1/EXT1	7
turquoise	GO:0060840	artery development	7/1252	23/5264	0.295899	1	0.964627	SNX17/DCTN5/AKT3/ROBO1/NAGLU/PDE2A/BMPR2	7
turquoise	GO:0070227	lymphocyte apoptotic process	7/1252	23/5264	0.295899	1	0.964627	PIP/AKT1/CRKL/ARG2/BAX/RIPK1/DNAJA3	7
turquoise	GO:1905710	positive regulation of membrane permeability	7/1252	23/5264	0.295899	1	0.964627	HIP1R/SLC25A6/BAX/SLC35F6/JAM3/ATF2/BNIP3L	7
turquoise	GO:0003006	developmental process involved in reproduction	58/1252	228/5264	0.298235	1	0.964627	SPINT2/EIF4G3/DIAPH2/CSDE1/RBP4/HEXB/DNAJA1/AKT1/PTGS2/CETN2/CASP3/MSH2/CRKL/BAG6/FXR1/AGFG1/STXBP1/UBE2B/BASP1/TMF1/PTPN11/BAX/BCL2L1/NSUN2/DLG1/CUL4A/SAFB2/PUM1/PTPRN/HERC4/CELF3/ALKBH5/PHC2/IFT20/CNOT9/NECTIN2/BCL2L2/TBC1D20/BBS4/MYCBP/RNF2/TPPP3/KATNAL1/JAM3/GORASP2/VIPAS39/LZTFL1/PICK1/NDRG3/HOOK1/FNDC3A/ADGRG1/IL1A/NPM2/RHOBTB3/BMPR2/PLEKHA1/TDRKH	58
turquoise	GO:0001932	regulation of protein phosphorylation	79/1252	314/5264	0.298272	1	0.964627	HAX1/HGS/SH3BP5/NBN/TOM1L1/INS/GBA1/APP/HSP90AA1/HSP90AB1/SMPD1/PRKAR2B/DNAJA1/AKT1/PFN2/PTGS2/SNCA/CRKL/PSEN1/TSC2/FXR1/FXR2/DUSP3/MNAT1/ADAR/PTEN/YWHAG/MAP2K1/EIF4G1/PTK2/PTPN11/BAX/DMTN/ARHGEF5/TWF1/PTPRJ/PRKAA1/DNAJC3/PIN1/RIPK1/CSPG4/MARK2/MOB1B/MAVS/GPD1L/PARD3/CNOT9/SYAP1/AIDA/ZBED3/ZFP91/CHP1/TSG101/SH3GL2/AKAP9/SRCIN1/SPTBN4/AKTIP/PIH1D1/SMPD3/TERF2IP/TBK1/TNIK/LIMCH1/SLC8A2/MAPRE3/NPTN/ROBO1/CCNT2/ATF2/ADCYAP1/IRAK1/TARBP2/MOB2/ZGPAT/DTNBP1/S100A12/CCDC88A/MRNIP	79
turquoise	GO:0009895	negative regulation of catabolic process	42/1252	163/5264	0.300949	1	0.964627	NPC1/N4BP1/CSDE1/PARN/INS/SLC4A1/HSP90AB1/PABPC1/TIMP2/ELAVL4/AKT1/SNCA/USP8/BAG6/PSEN1/TSC2/USP14/EIF4G2/MAP1A/SLC7A5/UBXN1/EIF4G1/GOLGA2/NSUN2/PRKAA1/PIN1/HERC1/SVIP/PSMF1/LARP4B/PRMT6/MTMR9/PAIP1/PHAX/RRAGD/EIF4ENIF1/BAG5/GIT1/FURIN/GABARAPL2/EP300/ANGEL2	42
turquoise	GO:0002090	regulation of receptor internalization	8/1252	27/5264	0.302309	1	0.964627	CD63/RALA/SCYL2/ATXN2/PICK1/UBQLN2/DTNBP1/ANKRD13D	8
turquoise	GO:0003231	cardiac ventricle development	8/1252	27/5264	0.302309	1	0.964627	CPE/TRIP11/PPP1R13L/DCTN5/ROBO1/NAGLU/PDE2A/BMPR2	8
turquoise	GO:0048640	negative regulation of developmental growth	8/1252	27/5264	0.302309	1	0.964627	SLIT1/RBP4/MAP2/PTEN/RAI1/SPART/DIP2B/TNR	8
turquoise	GO:0055123	digestive system development	8/1252	27/5264	0.302309	1	0.964627	HIP1R/NKX2-2/CRKL/BBS7/VPS52/YIPF6/PDX1/EXT1	8
turquoise	GO:0032504	multicellular organism reproduction	53/1252	208/5264	0.303921	1	0.964627	EIF4G3/DIAPH2/PARN/APP/HEXB/DNAJA1/AKT1/PTGS2/CETN2/CASP3/MSH2/CRKL/BAG6/FXR1/AGFG1/PTEN/UBE2B/TMF1/PTPN11/BAX/BCL2L1/NSUN2/CUL4A/PUM1/PTPRN/HERC4/CELF3/ALKBH5/PHC2/IFT20/NECTIN2/BCL2L2/TBC1D20/BBS4/MYCBP/RNF2/TPPP3/KATNAL1/JAM3/ACE2/GORASP2/VIPAS39/LZTFL1/PICK1/NDRG3/HOOK1/FNDC3A/IL1A/UBE2Q1/NPM2/BMPR2/PLEKHA1/TDRKH	53
turquoise	GO:0019217	regulation of fatty acid metabolic process	9/1252	31/5264	0.307002	1	0.964627	INS/AKT1/PTGS2/SNCA/FABP5/PDK1/PDK4/APPL2/DCAF5	9
turquoise	GO:1904035	regulation of epithelial cell apoptotic process	9/1252	31/5264	0.307002	1	0.964627	NPC1/WFS1/PAK4/GSN/ADAR/TMF1/BAX/PRKAA1/PDX1	9
turquoise	GO:0048871	multicellular organismal-level homeostasis	61/1252	241/5264	0.307929	1	0.964627	TPP1/WFS1/PTBP3/SPTA1/MBP/SLC4A1/RBP4/GBA1/BPGM/IAPP/BCR/PIP/AKR1B1/PPP3CB/PRKCA/CDH2/PRKACB/AKT1/PRDX2/PTGS2/HSPA9/CASP3/RAB7A/CLCN3/ADAR/AMPD2/FABP5/EIF4G1/PTPN11/BAX/DMTN/ARHGEF5/PRKAA1/UBAP2L/SART3/PDK4/HADH/APPL2/LPCAT1/PPP1R13L/NEO1/DNAJA3/PGAM5/BBS4/SH3GL2/JAM3/OCIAD1/P4HTM/ARMCX1/PCSK1N/EMCN/AKT3/STRAP/ADGRG1/IL1A/ADCYAP1/NAGLU/EXT1/SLC35D3/CRACD/BBS1	61
turquoise	GO:0055080	monoatomic cation homeostasis	49/1252	192/5264	0.308562	1	0.964627	NOL3/ATP6V1G1/ATP6AP2/WFS1/SCGN/VAPB/CP/SLC4A1/APP/CALB1/HEXB/HSP90B1/ATP6V1B2/SNCA/CYB561/PSEN1/RAB7A/CLCN3/ATP6V0D1/YWHAE/ATP7A/BAX/BNIP1/STIM1/ITPR3/PLCB4/PDK4/IMMT/PLCH1/CHERP/PDZD8/SLC9A6/NEO1/ATP6V0A1/CHP1/SLC12A9/ISCU/TMEM165/PLCB1/TMEM106B/ATP6V1H/STOML2/SLC8A2/ATP6V1D/NPTN/IL1A/NAGLU/EXT1/HERPUD1	49
turquoise	GO:0007265	Ras protein signal transduction	34/1252	131/5264	0.30861	1	0.964627	SHTN1/RASA4B/MCF2L/ARHGEF11/STAMBP/RALA/BCR/RAB4A/GDI1/USP8/CRKL/RAB9A/SYNJ2BP/PPP2CB/ARHGAP5/MAPRE2/RGL3/ARFGEF3/DENND4C/DENND4A/ARFGAP1/MADD/RAPGEF4/RAB39B/SGSM3/RAB9B/ABI2/G3BP2/SHOC2/NISCH/GIT1/ADGRG1/ROBO1/RASGRF1	34
turquoise	GO:0043489	RNA stabilization	10/1252	35/5264	0.310485	1	0.964627	CSDE1/PARN/PABPC1/ELAVL4/NSUN2/LARP4B/PAIP1/PHAX/EIF4ENIF1/ANGEL2	10
turquoise	GO:0051893	regulation of focal adhesion assembly	10/1252	35/5264	0.310485	1	0.964627	CLASP2/DUSP3/PTEN/PTK2/DMTN/PTPRJ/CLASP1/PHLDB2/MACF1/LIMCH1	10
turquoise	GO:0090109	regulation of cell-substrate junction assembly	10/1252	35/5264	0.310485	1	0.964627	CLASP2/DUSP3/PTEN/PTK2/DMTN/PTPRJ/CLASP1/PHLDB2/MACF1/LIMCH1	10
turquoise	GO:0043549	regulation of kinase activity	47/1252	184/5264	0.310912	1	0.964627	HGS/SH3BP5/NBN/TOM1L1/INS/GBA1/APP/HSP90AA1/HSP90AB1/MAPT/SMPD1/PRKAR2B/DNAJA1/AKT1/SNCA/TSC2/DUSP3/MNAT1/ADAR/PTEN/YWHAG/MAP2K1/PTK2/EEF1A2/ARHGEF5/PTPRJ/MARK2/SYAP1/AIDA/ZFP91/CHP1/TSG101/SRCIN1/PIH1D1/SLC8A2/MAPRE3/ROBO1/CCNT2/ADCYAP1/IRAK1/TARBP2/ZGPAT/NPRL2/DTNBP1/S100A12/CCDC88A/MRNIP	47
turquoise	GO:0031668	cellular response to extracellular stimulus	29/1252	111/5264	0.312965	1	0.964627	MAP1LC3B2/GBA1/ASNS/HSPA5/HSPA8/TFEB/EIF2AK2/TSC2/YWHAG/SLC7A5/EIF4G1/TLE5/PRKAA1/MTMR3/PDK4/CPEB4/LAMTOR1/PIK3C3/GDAP1/ZFYVE1/RRAGD/PICK1/STK26/STK24/ATF2/GABARAPL2/NPRL2/EP300/BMPR2	29
turquoise	GO:0042063	gliogenesis	29/1252	111/5264	0.312965	1	0.964627	SRGAP2/TPPP/NKX2-2/GBA1/APP/HEXB/MAPT/GAP43/CDH2/AKT1/CRKL/PSEN1/PTEN/SLC7A5/MAP2K1/PTPN11/CNTN1/HDAC1/CSPG4/PARD3/SYNE2/SLC25A46/PICK1/DICER1/ADGRG1/LAMC3/NAGLU/METRN/WASF3	29
turquoise	GO:0030968	endoplasmic reticulum unfolded protein response	11/1252	39/5264	0.313083	1	0.964627	WFS1/VAPB/HSPA5/EIF2AK2/CTH/VCP/BAX/OS9/ERLEC1/DNAJB9/HERPUD1	11
turquoise	GO:0070555	response to interleukin-1	11/1252	39/5264	0.313083	1	0.964627	MAPK13/APP/PRKCA/SMPD1/PCSK1/SNCA/TLE5/CD47/TOLLIP/PLCB1/IRAK1	11
turquoise	GO:1901657	glycosyl compound metabolic process	11/1252	39/5264	0.313083	1	0.964627	GBA1/GLA/AKR1B1/ERH/DGUOK/FUCA2/NT5C3A/PRTFDC1/UCKL1/GDA/ENPP4	11
turquoise	GO:0000303	response to superoxide	4/1252	12/5264	0.313816	1	0.964627	CCS/PRDX2/ATP7A/ADPRS	4
turquoise	GO:0002269	leukocyte activation involved in inflammatory response	4/1252	12/5264	0.313816	1	0.964627	APP/MAPT/SNCA/NAGLU	4
turquoise	GO:0002347	response to tumor cell	4/1252	12/5264	0.313816	1	0.964627	HSPD1/PRDX2/IGFBPL1/NECTIN2	4
turquoise	GO:0006654	phosphatidic acid biosynthetic process	4/1252	12/5264	0.313816	1	0.964627	LPCAT1/AGPAT1/AGPAT3/ACP6	4
turquoise	GO:0009135	purine nucleoside diphosphate metabolic process	4/1252	12/5264	0.313816	1	0.964627	AK1/DLG1/NUDT9/AK3	4
turquoise	GO:0009179	purine ribonucleoside diphosphate metabolic process	4/1252	12/5264	0.313816	1	0.964627	AK1/DLG1/NUDT9/AK3	4
turquoise	GO:0038066	p38MAPK cascade	4/1252	12/5264	0.313816	1	0.964627	PJA2/DLG1/RELL1/ATF2	4
turquoise	GO:0045879	negative regulation of smoothened signaling pathway	4/1252	12/5264	0.313816	1	0.964627	PRKACB/VCP/HERC4/KCTD6	4
turquoise	GO:0046850	regulation of bone remodeling	4/1252	12/5264	0.313816	1	0.964627	SYT7/IAPP/PRKCA/PDK4	4
turquoise	GO:0048821	erythrocyte development	4/1252	12/5264	0.313816	1	0.964627	PTBP3/SLC4A1/BPGM/DMTN	4
turquoise	GO:0050850	positive regulation of calcium-mediated signaling	4/1252	12/5264	0.313816	1	0.964627	PPP3CB/PPP3CC/CHERP/CLEC7A	4
turquoise	GO:0060632	regulation of microtubule-based movement	4/1252	12/5264	0.313816	1	0.964627	MAP2/BORCS5/BBS4/BBS1	4
turquoise	GO:0061099	negative regulation of protein tyrosine kinase activity	4/1252	12/5264	0.313816	1	0.964627	SH3BP5/TSG101/SRCIN1/ZGPAT	4
turquoise	GO:0061709	reticulophagy	4/1252	12/5264	0.313816	1	0.964627	RETREG2/ATG2B/SNX7/TEX264	4
turquoise	GO:0071425	hematopoietic stem cell proliferation	4/1252	12/5264	0.313816	1	0.964627	GBA1/EIF2AK2/SART3/TSC22D1	4
turquoise	GO:0071450	cellular response to oxygen radical	4/1252	12/5264	0.313816	1	0.964627	CCS/PRDX2/ATP7A/ADPRS	4
turquoise	GO:0071451	cellular response to superoxide	4/1252	12/5264	0.313816	1	0.964627	CCS/PRDX2/ATP7A/ADPRS	4
turquoise	GO:0089718	amino acid import across plasma membrane	4/1252	12/5264	0.313816	1	0.964627	SLC1A4/PSEN1/SLC7A5/ACE2	4
turquoise	GO:0090201	negative regulation of release of cytochrome c from mitochondria	4/1252	12/5264	0.313816	1	0.964627	NOL3/AKT1/BCL2L1/BCL2L2	4
turquoise	GO:0090311	regulation of protein deacetylation	4/1252	12/5264	0.313816	1	0.964627	TPPP/MAPT/PRKAA1/EP300	4
turquoise	GO:0097484	dendrite extension	4/1252	12/5264	0.313816	1	0.964627	SLC9A6/NEDD4L/SH3GL2/PLAA	4
turquoise	GO:1901186	positive regulation of ERBB signaling pathway	4/1252	12/5264	0.313816	1	0.964627	HIP1R/RALA/CNOT9/CCDC88A	4
turquoise	GO:1903543	positive regulation of exosomal secretion	4/1252	12/5264	0.313816	1	0.964627	HGS/RAB7A/TSG101/SMPD3	4
turquoise	GO:2000677	regulation of transcription regulatory region DNA binding	4/1252	12/5264	0.313816	1	0.964627	LAMTOR5/PSEN1/GTF2B/EP300	4
turquoise	GO:0061013	regulation of mRNA catabolic process	27/1252	103/5264	0.31453	1	0.964627	CNOT1/CSDE1/PARN/PABPC1/PRKCA/ELAVL4/AKT1/FXR1/FXR2/PUM1/PDE12/ALKBH5/ZC3HAV1/PUM2/PNPT1/CNOT9/LARP4B/YTHDF1/PAIP1/EIF4ENIF1/CNOT2/AGO2/CNOT11/TNRC6B/DIS3/NT5C3B/ANGEL2	27
turquoise	GO:0048771	tissue remodeling	13/1252	47/5264	0.316432	1	0.964627	TPP1/SYT7/IAPP/BCR/PRKCA/RAB7A/ATP7A/BAX/PDK4/CSPG4/IL1A/EXT1/BMPR2	13
turquoise	GO:0000281	mitotic cytokinesis	14/1252	51/5264	0.317444	1	0.964627	EXOC5/EXOC3/STAMBP/ARL3/USP8/CHMP1B/EXOC8/EXOC6/EXOC4/EXOC2/BBS4/CHMP5/EXOC7/TTC19	14
turquoise	GO:0010001	glial cell differentiation	22/1252	83/5264	0.317673	1	0.964627	TPPP/NKX2-2/GBA1/APP/MAPT/GAP43/CDH2/AKT1/PSEN1/PTEN/MAP2K1/PTPN11/CNTN1/HDAC1/PARD3/SLC25A46/PICK1/DICER1/LAMC3/NAGLU/METRN/WASF3	22
turquoise	GO:0021987	cerebral cortex development	15/1252	55/5264	0.318133	1	0.964627	SRGAP2/TACC2/CDH2/CRKL/PSEN1/YWHAE/BAX/TUBB2A/SYNE2/TRAPPC9/BBS4/PLCB1/ADGRG1/ROBO1/BBS1	15
turquoise	GO:0048608	reproductive structure development	20/1252	75/5264	0.318453	1	0.964627	CSDE1/RBP4/CASP3/MSH2/CRKL/BASP1/TMF1/PTPN11/BAX/BCL2L1/DLG1/SAFB2/PTPRN/BCL2L2/TBC1D20/FNDC3A/ADGRG1/IL1A/RHOBTB3/PLEKHA1	20
turquoise	GO:0090276	regulation of peptide hormone secretion	20/1252	75/5264	0.318453	1	0.964627	C2CD2L/SYT7/MPC2/INS/RBP4/PPP3CB/GCK/SNAP25/PTPN11/STX1A/HADH/EIPR1/AACS/NDUFAF2/RAPGEF4/UQCC2/PLCB1/PICK1/ADCYAP1/PDX1	20
turquoise	GO:0071453	cellular response to oxygen levels	16/1252	59/5264	0.31856	1	0.964627	NOL3/ATP6V1G1/AKT1/PTGS2/ATP6V0D1/ATP7A/PRKAA1/PDK1/CPEB4/SLC29A1/PICK1/UBQLN1/HYOU1/ATF2/IRAK1/BNIP3L	16
turquoise	GO:0022898	regulation of transmembrane transporter activity	19/1252	71/5264	0.318692	1	0.964627	NIPSNAP2/INS/APP/SNCA/CACNA2D1/YWHAE/VAMP2/YWHAH/DLG1/RIPK1/STIM1/GPD1L/NEDD4L/CHP1/AKAP9/ACE2/FXYD6/GOPC/UBQLN1	19
turquoise	GO:0044272	sulfur compound biosynthetic process	19/1252	71/5264	0.318692	1	0.964627	PDHX/B4GALT4/B3GAT3/PAPSS2/MPC2/ACSL3/PDHB/MMUT/CTH/SNCA/PDK1/PDK4/SLC35B2/MTR/GGT7/HS6ST1/EXT1/CHPF/CHPF2	19
turquoise	GO:0061640	cytoskeleton-dependent cytokinesis	18/1252	67/5264	0.318807	1	0.964627	EXOC5/EXOC3/DCTN3/STAMBP/ARL3/USP8/IST1/CHMP1B/EXOC8/EXOC6/EXOC4/EXOC2/BBS4/SEPTIN5/CHMP5/SEPTIN3/EXOC7/TTC19	18
turquoise	GO:1901888	regulation of cell junction assembly	18/1252	67/5264	0.318807	1	0.964627	SLIT1/CLASP2/APP/SNCA/DUSP3/PTEN/SNAP25/EIF4G1/PTK2/DMTN/PTPRJ/NECTIN1/CLASP1/PHLDB2/ACE2/NRXN1/MACF1/LIMCH1	18
turquoise	GO:0022603	regulation of anatomical structure morphogenesis	71/1252	283/5264	0.320356	1	0.964627	SHTN1/DNM1L/HGS/SIPA1L1/SLIT1/CLASP2/PAK3/DDHD2/PAK4/SPTA1/HEXB/MAPT/MAP2/RALA/BCR/PRKCA/CDH2/GDI1/SDC2/MAP1B/PSEN1/IST1/SYNJ2BP/PTEN/EIF4G2/MAP2K1/YWHAH/PTK2/DMTN/KIF1A/DLG1/GOLGA4/CAMK2B/STIM1/STRIP1/ZMYM4/MARK2/RUFY3/CLASP1/PHLDB2/MTDH/SPART/POGLUT1/PDZD8/PUM2/SHROOM3/PGAM5/FGD4/NEDD4L/VAT1/SRCIN1/MFF/KIF13B/ABI2/DIP2B/TNIK/AGO2/MACF1/BAIAP2/AKT3/PLAA/EPB41L3/ROBO1/IL1A/ATF2/TNR/DTNBP1/TANC2/METRN/BMPR2/WASF3	71
turquoise	GO:0040008	regulation of growth	51/1252	201/5264	0.320713	1	0.964627	SHTN1/EBAG9/ARHGEF11/SLIT1/WFS1/PAK4/INS/RBP4/APP/MAPT/MAP2/GAP43/DNAJB2/GDI1/AKT1/CRKL/MAP1B/IST1/MTPN/PTEN/EIF4G2/BASP1/EIF4G1/BCL2L1/TLE5/PTPRJ/GOLGA4/IGFBP7/LAMTOR1/RUFY3/RAI1/SPART/PUM2/PNPT1/IGFBPL1/NRCAM/USP47/NEDD4L/BBS4/TSG101/SPTBN4/PLCB1/SH3BP4/DIP2B/NDRG3/MACF1/PLAA/DCAF1/URI1/TNR/BMPR2	51
turquoise	GO:0048609	multicellular organismal reproductive process	51/1252	201/5264	0.320713	1	0.964627	EIF4G3/DIAPH2/PARN/HEXB/DNAJA1/AKT1/PTGS2/CETN2/CASP3/MSH2/CRKL/BAG6/FXR1/AGFG1/PTEN/UBE2B/TMF1/PTPN11/BAX/BCL2L1/NSUN2/CUL4A/PUM1/PTPRN/HERC4/CELF3/ALKBH5/PHC2/IFT20/NECTIN2/BCL2L2/TBC1D20/BBS4/MYCBP/RNF2/TPPP3/KATNAL1/JAM3/ACE2/GORASP2/VIPAS39/LZTFL1/PICK1/NDRG3/HOOK1/FNDC3A/IL1A/NPM2/BMPR2/PLEKHA1/TDRKH	51
turquoise	GO:0002204	somatic recombination of immunoglobulin genes involved in immune response	5/1252	16/5264	0.326305	1	0.964627	NBN/HSPD1/MSH2/TP53BP1/UNG	5
turquoise	GO:0002208	somatic diversification of immunoglobulins involved in immune response	5/1252	16/5264	0.326305	1	0.964627	NBN/HSPD1/MSH2/TP53BP1/UNG	5
turquoise	GO:0002381	immunoglobulin production involved in immunoglobulin-mediated immune response	5/1252	16/5264	0.326305	1	0.964627	NBN/HSPD1/MSH2/TP53BP1/UNG	5
turquoise	GO:0002686	negative regulation of leukocyte migration	5/1252	16/5264	0.326305	1	0.964627	BCR/AKT1/MIA3/PLCB1/LRCH1	5
turquoise	GO:0006515	protein quality control for misfolded or incompletely synthesized proteins	5/1252	16/5264	0.326305	1	0.964627	BAG6/VCP/UFD1/YME1L1/UGGT2	5
turquoise	GO:0019226	transmission of nerve impulse	5/1252	16/5264	0.326305	1	0.964627	GBA1/NRCAM/JAM3/SPTBN4/TNR	5
turquoise	GO:0032480	negative regulation of type I interferon production	5/1252	16/5264	0.326305	1	0.964627	PPM1B/PTPN11/NPLOC4/UFD1/ILRUN	5
turquoise	GO:0040001	establishment of mitotic spindle localization	5/1252	16/5264	0.326305	1	0.964627	CLASP2/DCTN1/MAPRE1/CLASP1/INSC	5
turquoise	GO:0044090	positive regulation of vacuole organization	5/1252	16/5264	0.326305	1	0.964627	SNX4/PPP3CB/RAB3GAP1/LRSAM1/SNX7	5
turquoise	GO:0045190	isotype switching	5/1252	16/5264	0.326305	1	0.964627	NBN/HSPD1/MSH2/TP53BP1/UNG	5
turquoise	GO:0045666	positive regulation of neuron differentiation	5/1252	16/5264	0.326305	1	0.964627	NKX2-2/MAP1B/EIF4G1/NRCAM/SHOC2	5
turquoise	GO:0048499	synaptic vesicle membrane organization	5/1252	16/5264	0.326305	1	0.964627	RAB3A/SNAP25/STXBP1/STX3/STX1A	5
turquoise	GO:0051973	positive regulation of telomerase activity	5/1252	16/5264	0.326305	1	0.964627	PARN/HSP90AA1/HSP90AB1/CCT2/PARM1	5
turquoise	GO:0071786	endoplasmic reticulum tubular network organization	5/1252	16/5264	0.326305	1	0.964627	RAB3GAP1/RTN1/ATL1/REEP2/LNPK	5
turquoise	GO:0099563	modification of synaptic structure	5/1252	16/5264	0.326305	1	0.964627	SPTB/PFN2/GRIPAP1/BAIAP2/WASF3	5
turquoise	GO:1901185	negative regulation of ERBB signaling pathway	5/1252	16/5264	0.326305	1	0.964627	RAB7A/DUSP3/PTPRJ/TSG101/ZGPAT	5
turquoise	GO:1903715	regulation of aerobic respiration	5/1252	16/5264	0.326305	1	0.964627	SNCA/VCP/ATP7A/UQCC2/ISCU	5
turquoise	GO:0016049	cell growth	46/1252	181/5264	0.32746	1	0.964627	SHTN1/EBAG9/ARHGEF11/SLIT1/PAK4/INS/APP/HSP90AA1/HSP90AB1/MAPT/MAP2/PPP3CB/DNAJB2/GDI1/AKT1/CRKL/MAP1B/IST1/MTPN/EIF4G2/EIF4G1/PTPRJ/GOLGA4/ALCAM/IGFBP7/LAMTOR1/RAPH1/RUFY3/SPART/PUM2/IGFBPL1/SLC9A6/NRCAM/USP47/NEDD4L/TSG101/SH3GL2/SH3BP4/DIP2B/NDRG3/MACF1/PLAA/URI1/EXT1/TNR/BMPR2	46
turquoise	GO:0001933	negative regulation of protein phosphorylation	31/1252	120/5264	0.330153	1	0.964627	SH3BP5/GBA1/SMPD1/PRKAR2B/DNAJA1/AKT1/SNCA/CRKL/PSEN1/TSC2/DUSP3/ADAR/PTEN/YWHAG/EIF4G1/BAX/DMTN/PTPRJ/DNAJC3/GPD1L/PARD3/AIDA/ZBED3/CHP1/TSG101/SH3GL2/SRCIN1/TERF2IP/TARBP2/ZGPAT/DTNBP1	31
turquoise	GO:0051090	regulation of DNA-binding transcription factor activity	30/1252	116/5264	0.331351	1	0.964627	LAMTOR5/PEX14/WFS1/INS/APP/EIF2AK2/AKT1/MTPN/PTEN/PPP2CB/ARHGEF5/TP53BP1/RIPK1/MAVS/MTDH/ERC1/RNF31/RNF2/CHP1/TERF2IP/G3BP2/FAF1/HDAC5/IKBKG/ATF2/IRAK1/S100A12/EP300/TRAF3/CLEC7A	30
turquoise	GO:0003206	cardiac chamber morphogenesis	6/1252	20/5264	0.333971	1	0.964627	RBP4/CPE/PPP1R13L/ROBO1/NAGLU/BMPR2	6
turquoise	GO:0006622	protein targeting to lysosome	6/1252	20/5264	0.333971	1	0.964627	WASH3P/HGS/HSPA8/RAB7A/GCC2/PIK3C3	6
turquoise	GO:0048013	ephrin receptor signaling pathway	6/1252	20/5264	0.333971	1	0.964627	SIPA1L1/PAK3/PTK2/PTPN11/SS18/GIT1	6
turquoise	GO:0090313	regulation of protein targeting to membrane	6/1252	20/5264	0.333971	1	0.964627	GDI1/DMTN/C2CD5/CHP1/MFF/MTCL1	6
turquoise	GO:1902175	regulation of oxidative stress-induced intrinsic apoptotic signaling pathway	6/1252	20/5264	0.333971	1	0.964627	NOL3/INS/AKT1/TRAP1/BAG5/UBQLN1	6
turquoise	GO:0042391	regulation of membrane potential	27/1252	104/5264	0.334896	1	0.964627	GBA1/APP/MAPT/AKT1/SNCA/PSEN1/CACNA2D1/VCP/PTEN/YWHAE/YWHAH/BAX/BCL2L1/DLG1/MPP2/RAB3GAP1/STX1A/SPART/GPD1L/NRCAM/NEDD4L/SLC29A1/AKAP9/NRXN1/ZMYND8/SLC8A2/BAIAP2	27
turquoise	GO:2001234	negative regulation of apoptotic signaling pathway	27/1252	104/5264	0.334896	1	0.964627	NOL3/WFS1/INS/SLC25A6/DNAJA1/AKT1/PRDX2/CTH/PTGS2/PSEN1/BAX/BCL2L1/TRAP1/RIPK1/HDAC1/RRM2B/SYVN1/SLC35F6/BCL2L2/USP47/PIH1D1/BAG5/HYOU1/URI1/IL1A/PDX1/HERPUD1	27
turquoise	GO:0006399	tRNA metabolic process	26/1252	100/5264	0.336053	1	0.964627	TARS3/AKT1/HARS2/POLR2L/NSUN2/GRSF1/FAM98B/AARS2/TRMT1L/PNPT1/DDX1/TP53RK/POP1/HSD17B10/ELAC2/CARS2/OSGEP/DICER1/YARS2/RTCB/GTF3C3/PUS1/GATB/TRUB1/GATC/TRMT1	26
turquoise	GO:0055074	calcium ion homeostasis	26/1252	100/5264	0.336053	1	0.964627	NOL3/WFS1/SCGN/VAPB/APP/CALB1/HEXB/HSP90B1/SNCA/PSEN1/YWHAE/BAX/BNIP1/STIM1/ITPR3/PLCB4/IMMT/PLCH1/CHERP/PDZD8/TMEM165/PLCB1/STOML2/SLC8A2/NPTN/HERPUD1	26
turquoise	GO:0031330	negative regulation of cellular catabolic process	25/1252	96/5264	0.337193	1	0.964627	NPC1/CSDE1/PARN/INS/PABPC1/TIMP2/ELAVL4/AKT1/SNCA/TSC2/EIF4G2/SLC7A5/EIF4G1/GOLGA2/NSUN2/HERC1/LARP4B/MTMR9/PAIP1/PHAX/RRAGD/EIF4ENIF1/FURIN/EP300/ANGEL2	25
turquoise	GO:0001654	eye development	24/1252	92/5264	0.338311	1	0.964627	RBP4/CALB1/TMOD1/PSEN1/BAX/DLG1/HDAC1/SHROOM2/RAB3GAP1/NECTIN1/RCN1/SDK1/BBS7/LPCAT1/PPP1R13L/TBC1D20/BBS4/NECTIN3/ABI2/LAMC3/DCX/NAGLU/DTNBP1/BMPR2	24
turquoise	GO:0002260	lymphocyte homeostasis	7/1252	24/5264	0.338916	1	0.964627	SPTA1/PPP3CB/AKT1/PRDX2/CASP3/BAX/DNAJA3	7
turquoise	GO:0006835	dicarboxylic acid transport	7/1252	24/5264	0.338916	1	0.964627	PRAF2/SNCA/SLC1A4/PSEN1/STXBP1/RAB3GAP1/DTNBP1	7
turquoise	GO:0032608	interferon-beta production	7/1252	24/5264	0.338916	1	0.964627	POLR3A/PPM1B/HSP90AA1/PTPN11/MAVS/TBK1/TRAF3	7
turquoise	GO:0032648	regulation of interferon-beta production	7/1252	24/5264	0.338916	1	0.964627	POLR3A/PPM1B/HSP90AA1/PTPN11/MAVS/TBK1/TRAF3	7
turquoise	GO:0035459	vesicle cargo loading	7/1252	24/5264	0.338916	1	0.964627	AP3M2/SEC24C/AP3S2/MIA3/TBC1D20/MIA2/KIF13A	7
turquoise	GO:0043903	regulation of biological process involved in symbiotic interaction	7/1252	24/5264	0.338916	1	0.964627	GSN/SMPD1/NECTIN2/EXOC2/FUCA2/EXOC7/FURIN	7
turquoise	GO:0071277	cellular response to calcium ion	7/1252	24/5264	0.338916	1	0.964627	RASA4B/SYT7/SMPD1/DMTN/PRKAA1/SYT13/JUND	7
turquoise	GO:0080164	regulation of nitric oxide metabolic process	7/1252	24/5264	0.338916	1	0.964627	GLA/HSP90AA1/HSP90AB1/AKT1/PTGS2/CD47/CLEC7A	7
turquoise	GO:1904262	negative regulation of TORC1 signaling	7/1252	24/5264	0.338916	1	0.964627	NPC1/PRKACB/TSC2/YWHAG/PRKAA1/TBK1/NPRL2	7
turquoise	GO:0061515	myeloid cell development	8/1252	28/5264	0.34217	1	0.964627	PTBP3/SLC4A1/APP/BPGM/PTPN11/DMTN/VPS33B/EP300	8
turquoise	GO:0070059	intrinsic apoptotic signaling pathway in response to endoplasmic reticulum stress	8/1252	28/5264	0.34217	1	0.964627	WFS1/BAG6/BAX/BCL2L1/SYVN1/HYOU1/PDX1/HERPUD1	8
turquoise	GO:0000956	nuclear-transcribed mRNA catabolic process	20/1252	76/5264	0.342468	1	0.964627	CNOT1/CSDE1/PARN/PABPC1/PDE12/GSPT2/XRN1/CNOT9/PYM1/PAIP1/EIF4ENIF1/MTPAP/CNOT2/AGO2/CNOT11/TNRC6B/DIS3/HBS1L/NT5C3B/CTIF	20
turquoise	GO:0006090	pyruvate metabolic process	19/1252	72/5264	0.343391	1	0.964627	PDHX/MPC2/INS/SLC4A1/APP/BPGM/ENO2/ALDOC/PDHB/PC/GPD1/GCK/ME1/PSEN1/PRKAA1/PDK1/PDK4/GIT1/EP300	19
turquoise	GO:0043069	negative regulation of programmed cell death	80/1252	322/5264	0.343684	1	0.964627	HAX1/NPC1/LAMTOR5/NOL3/HIP1R/WFS1/STAMBP/BAG3/PAK4/INS/GBA1/HSP90AB1/ASNS/HSPD1/HSPA5/SLC25A6/PIP/HSP90B1/AKR1B1/PRKCA/EIF2AK2/DNMT1/PRDX5/DNAJA1/AKT1/PRDX2/CTH/PTGS2/SNCA/HSPA9/MSH2/BAG6/PSEN1/MNAT1/ADAR/GFER/STXBP1/UBE2B/ARG2/TMF1/HMGN5/SLC7A5/PTK2/BAX/BCL2L1/TRAP1/BNIP1/PRKAA1/DNAJC3/RIPK1/HDAC1/TSC22D1/SNCB/PDK4/CPEB4/CIAPIN1/RRM2B/DPP9/SYVN1/MTDH/SLC35F6/BCL2L2/RNF31/DNAJA3/USP47/YME1L1/HIGD2A/GOLPH3/PIH1D1/ADPRS/NDUFAF4/BAG5/HYOU1/URI1/TNFAIP8/IL1A/PDX1/BNIP3L/UNG/HERPUD1	80
turquoise	GO:0032465	regulation of cytokinesis	9/1252	32/5264	0.344301	1	0.964627	KIF3B/CETN2/BCL2L1/PIN1/PKN2/PIK3C3/BBS4/KIF13A/GIT1	9
turquoise	GO:0071887	leukocyte apoptotic process	9/1252	32/5264	0.344301	1	0.964627	PIP/AKT1/CASP3/CRKL/ARG2/BAX/BCL2L1/RIPK1/DNAJA3	9
turquoise	GO:0090559	regulation of membrane permeability	9/1252	32/5264	0.344301	1	0.964627	HIP1R/SLC25A6/BAX/BCL2L1/SLC35F6/BCL2L2/JAM3/ATF2/BNIP3L	9
turquoise	GO:0032008	positive regulation of TOR signaling	10/1252	36/5264	0.345649	1	0.964627	LAMTOR5/AKT1/LAMTOR1/GOLPH3/RRAGD/PIH1D1/LAMTOR3/TBK1/AKT3/EP300	10
turquoise	GO:0048736	appendage development	10/1252	36/5264	0.345649	1	0.964627	PSEN1/BAX/HDAC1/BBS7/KDF1/DYNC2H1/LNPK/NAGLU/EXT1/BMPR2	10
turquoise	GO:0060173	limb development	10/1252	36/5264	0.345649	1	0.964627	PSEN1/BAX/HDAC1/BBS7/KDF1/DYNC2H1/LNPK/NAGLU/EXT1/BMPR2	10
turquoise	GO:0062207	regulation of pattern recognition receptor signaling pathway	15/1252	56/5264	0.346245	1	0.964627	PJA2/ANKRD17/HSPA8/EIF2AK2/C1QBP/PUM1/TKFC/MAVS/APPL2/NPLOC4/PUM2/UFD1/ZDHHC5/UBQLN1/TARBP2	15
turquoise	GO:0071695	anatomical structure maturation	15/1252	56/5264	0.346245	1	0.964627	ANKRD17/ATP6AP2/PTBP3/GBA1/APP/AKR1B1/NSUN2/PTPRN/NRCAM/SPTBN4/PICK1/C1QL1/EXT1/CLEC7A/TDRKH	15
turquoise	GO:0032436	positive regulation of proteasomal ubiquitin-dependent protein catabolic process	11/1252	40/5264	0.346433	1	0.964627	GBA1/DNAJB2/AKT1/USP5/PSEN1/VCP/BBS7/DDA1/UBQLN2/UBQLN1/HERPUD1	11
turquoise	GO:0150116	regulation of cell-substrate junction organization	11/1252	40/5264	0.346433	1	0.964627	CLASP2/DUSP3/PTEN/PTK2/DMTN/PTPRJ/MAPRE2/CLASP1/PHLDB2/MACF1/LIMCH1	11
turquoise	GO:0036294	cellular response to decreased oxygen levels	14/1252	52/5264	0.346641	1	0.964627	NOL3/AKT1/PTGS2/ATP7A/PRKAA1/PDK1/CPEB4/SLC29A1/PICK1/UBQLN1/HYOU1/ATF2/IRAK1/BNIP3L	14
turquoise	GO:0038202	TORC1 signaling	14/1252	52/5264	0.346641	1	0.964627	NPC1/LAMTOR5/PRKACB/AKT1/TSC2/YWHAG/PRKAA1/LAMTOR1/RRAGD/PIH1D1/LAMTOR3/TBK1/NPRL2/EP300	14
turquoise	GO:0051092	positive regulation of NF-kappaB transcription factor activity	14/1252	52/5264	0.346641	1	0.964627	LAMTOR5/INS/EIF2AK2/MTPN/RIPK1/MTDH/ERC1/RNF31/TERF2IP/IKBKG/IRAK1/S100A12/EP300/CLEC7A	14
turquoise	GO:1903305	regulation of regulated secretory pathway	14/1252	52/5264	0.346641	1	0.964627	SYT7/SNX4/BCR/SYN1/RAB3A/PFN2/STXBP1/RAB3GAP1/STX1A/PREPL/SYT13/SEPTIN5/GIT1/DTNBP1	14
turquoise	GO:0001890	placenta development	12/1252	44/5264	0.346797	1	0.964627	SPINT2/HSP90AB1/TFEB/AKT1/PTGS2/MAP2K1/PTK2/TPPP3/RTCB/HS6ST1/BPTF/BMPR2	12
turquoise	GO:0051302	regulation of cell division	12/1252	44/5264	0.346797	1	0.964627	KIF3B/CETN2/BCL2L1/PIN1/PKN2/KDF1/PIK3C3/BBS4/KIF13A/GIT1/IL1A/INSC	12
turquoise	GO:2000241	regulation of reproductive process	12/1252	44/5264	0.346797	1	0.964627	CDC27/STXBP1/UBE2B/C1QBP/BAX/BCL2L1/PLCB1/AGO2/IL1A/NPM2/CDC16/ANAPC7	12
turquoise	GO:0010243	response to organonitrogen compound	107/1252	434/5264	0.347197	1	0.964627	CLGN/NPC1/MAPK13/LAMTOR5/USO1/WFS1/INS/APP/HSP90AA1/HSPA5/HSP90B1/GOT1/PRKCA/SMPD1/GPD1/DNAJB2/DNMT1/ELAVL4/PCSK1/ADSS2/AKT1/PTGS2/GCK/SNCA/CASP3/CRKL/BAG6/MAP1B/PSEN1/RANBP2/TSC2/PPP5C/CACNA2D1/USP14/VCP/GFER/GNG2/YWHAG/VAMP2/PPP2R2A/SLC7A5/UBXN1/ATP7A/PTK2/PTPN11/BCL2L1/DMTN/PRKAA1/OS9/PDK4/HADH/CPEB4/CRY2/TMEM259/MIA3/DENND4C/LAMTOR1/RRM2B/SDK1/SYVN1/C2CD5/XRN1/APPL2/SVIP/NPLOC4/PNPT1/BCL2L2/UFD1/SYAP1/ERLEC1/ZBED3/AKAP9/TMUB1/UBXN6/GOLPH3/PLCB1/RRAGD/MAN1C1/DNAJB12/SMPD3/CHMP5/SH3BP4/DNAJB9/FAM8A1/LAMTOR3/UBQLN2/TNIK/UBQLN1/FAF1/SHOC2/BAIAP2/HDAC5/MYO5A/IL1A/ATF2/HLCS/PDX1/EXT1/USP13/DTNBP1/EDEM3/UGGT2/PDE2A/EP300/EIF4EBP2/HERPUD1/TRIM41	107
turquoise	GO:0043066	negative regulation of apoptotic process	77/1252	310/5264	0.348366	1	0.964627	HAX1/NPC1/LAMTOR5/NOL3/HIP1R/WFS1/STAMBP/BAG3/PAK4/INS/GBA1/HSP90AB1/ASNS/HSPD1/HSPA5/SLC25A6/PIP/HSP90B1/AKR1B1/PRKCA/EIF2AK2/DNMT1/PRDX5/DNAJA1/AKT1/PRDX2/CTH/PTGS2/SNCA/HSPA9/MSH2/BAG6/PSEN1/MNAT1/ADAR/GFER/STXBP1/UBE2B/ARG2/TMF1/HMGN5/SLC7A5/PTK2/BAX/BCL2L1/TRAP1/BNIP1/PRKAA1/DNAJC3/RIPK1/HDAC1/TSC22D1/SNCB/PDK4/CPEB4/CIAPIN1/RRM2B/SYVN1/MTDH/SLC35F6/BCL2L2/DNAJA3/USP47/YME1L1/HIGD2A/GOLPH3/PIH1D1/NDUFAF4/BAG5/HYOU1/URI1/TNFAIP8/IL1A/PDX1/BNIP3L/UNG/HERPUD1	77
turquoise	GO:0051098	regulation of binding	30/1252	117/5264	0.350888	1	0.964627	LAMTOR5/HIP1R/PEX14/BAG2/APP/MAP2/DNAJB2/MARK3/AKT1/GTF2F1/PEX19/PSEN1/PPP2CB/GTF2B/EIF4G1/BAX/TLE5/GOLGA2/PIN1/CRMP1/HABP4/LDLRAP1/MARK2/PBXIP1/RSF1/AKTIP/TFIP11/HDAC5/EP300/ILRUN	30
turquoise	GO:0048878	chemical homeostasis	82/1252	331/5264	0.352459	1	0.964627	C2CD2L/NPC1/NOL3/ATP6V1G1/ATP6AP2/WFS1/SCGN/VAPB/MPC2/CP/INS/SLC4A1/RBP4/APP/CALB1/HEXB/HSP90B1/AKR1B1/PPP3CB/GOT1/ATP6V1B2/PRKACB/TPP2/AKT1/GCK/SNCA/CYB561/PSEN1/RAB7A/CLCN3/ATP6V0D1/YWHAE/FABP5/ATP7A/PTPN11/BAX/BNIP1/PRKAA1/STIM1/ITPR3/PLCB4/PDK4/PTPRN/IMMT/CRY2/PLCH1/LDLRAP1/LAMTOR1/CCDC186/CHERP/NDUFAF2/PDZD8/APPL2/LPCAT1/SLC9A6/NEO1/ATP6V0A1/SLC25A46/CHP1/SLC29A1/FUNDC2/SLC12A9/ASPSCR1/ISCU/TMEM165/PLCB1/TMEM106B/PIH1D1/COMMD9/ATP6V1H/STOML2/SLC8A2/ATP6V1D/CERT1/NPTN/SAR1B/IL1A/PDX1/NAGLU/EXT1/HERPUD1/ABCA5	82
turquoise	GO:0050801	monoatomic ion homeostasis	49/1252	195/5264	0.353677	1	0.964627	NOL3/ATP6V1G1/ATP6AP2/WFS1/SCGN/VAPB/CP/SLC4A1/APP/CALB1/HEXB/HSP90B1/ATP6V1B2/SNCA/CYB561/PSEN1/RAB7A/CLCN3/ATP6V0D1/YWHAE/ATP7A/BAX/BNIP1/STIM1/ITPR3/PLCB4/PDK4/IMMT/PLCH1/CHERP/PDZD8/SLC9A6/NEO1/ATP6V0A1/CHP1/SLC12A9/ISCU/TMEM165/PLCB1/TMEM106B/ATP6V1H/STOML2/SLC8A2/ATP6V1D/NPTN/IL1A/NAGLU/EXT1/HERPUD1	49
turquoise	GO:0050708	regulation of protein secretion	27/1252	105/5264	0.355604	1	0.964627	DNM1L/C2CD2L/SYT7/MPC2/INS/RBP4/PPP3CB/PCSK1/GCK/ARFIP1/SNAP25/PTPN11/STX1A/HADH/EIPR1/AACS/NDUFAF2/RAPGEF4/NEO1/UQCC2/PTPN23/GOLPH3L/GOLPH3/PLCB1/PICK1/IL1A/PDX1	27
turquoise	GO:0044000	movement in host	23/1252	89/5264	0.36202	1	0.964627	KPNA3/NPC1/GSN/PC/NCAM1/SMPD1/RAB7A/IST1/NECTIN1/CHMP1B/NECTIN2/EXOC2/TSG101/FUCA2/ACE2/JPT2/NECTIN3/ARL8B/CHMP5/EXOC7/PIKFYVE/FURIN/VPS37B	23
turquoise	GO:0046883	regulation of hormone secretion	23/1252	89/5264	0.36202	1	0.964627	C2CD2L/SYT7/SNX4/MPC2/INS/RBP4/PPP3CB/GCK/SNAP25/TMF1/PTPN11/STX1A/HADH/CRY2/EIPR1/AACS/NDUFAF2/RAPGEF4/UQCC2/PLCB1/PICK1/ADCYAP1/PDX1	23
turquoise	GO:0042326	negative regulation of phosphorylation	33/1252	130/5264	0.365065	1	0.964627	SH3BP5/GBA1/MAPT/SMPD1/PRKAR2B/DNAJA1/AKT1/SNCA/CRKL/PSEN1/TSC2/DUSP3/ADAR/PTEN/YWHAG/EIF4G1/BAX/DMTN/PTPRJ/DNAJC3/GPD1L/PARD3/AIDA/ZBED3/CHP1/TSG101/SH3GL2/SRCIN1/TERF2IP/TARBP2/ZGPAT/NPRL2/DTNBP1	33
turquoise	GO:0002791	regulation of peptide secretion	20/1252	77/5264	0.366883	1	0.964627	C2CD2L/SYT7/MPC2/INS/RBP4/PPP3CB/GCK/SNAP25/PTPN11/STX1A/HADH/EIPR1/AACS/NDUFAF2/RAPGEF4/UQCC2/PLCB1/PICK1/ADCYAP1/PDX1	20
turquoise	GO:0070085	glycosylation	18/1252	69/5264	0.370112	1	0.964627	NPC1/B4GALT4/GBA1/MGAT1/GOLGA2/COG2/B3GNT9/TMTC3/POGLUT1/POMGNT1/CHP1/POFUT1/TMEM165/MAN1C1/MGAT4A/COG5/NUDT14/UGGT2	18
turquoise	GO:1902600	proton transmembrane transport	17/1252	65/5264	0.371708	1	0.964627	ATP6V1G1/ATP6AP2/ATP5PD/ATP6V1B2/ATP6V1C1/ATP6V1E1/CLCN3/ATP5ME/ATP6V0D1/SURF1/TMCO3/SLC9A6/ATP6V0A1/CHP1/SLC17A5/ATP6V1H/ATP6V1D	17
turquoise	GO:0061448	connective tissue development	16/1252	61/5264	0.373282	1	0.964627	ATP7A/PTPN11/PRKAA1/TRIP11/TAPT1/SPART/PUM2/PBXIP1/BBS4/LNPK/SMPD3/ATF2/EXT1/BBS1/SERPINB7/BMPR2	16
turquoise	GO:0010817	regulation of hormone levels	46/1252	184/5264	0.37485	1	0.964627	C2CD2L/SYT7/ATP6AP2/SNX4/PAPSS2/MPC2/INS/RBP4/AKR1B1/PPP3CB/CPE/RAB3A/PCSK1/GCK/HSD17B7/SNAP25/TMF1/SLC7A5/PTPN11/STX1A/HADH/PTPRN/CRY2/EIPR1/CCDC186/AACS/NDUFAF2/RAPGEF4/HSD17B8/YIPF5/HSD17B10/UQCC2/ACE2/PLCB1/PICK1/SMPD3/PCSK1N/CPQ/PCLO/FURIN/ADCYAP1/PDX1/NAGLU/UBE2Q1/BBS1/PLEKHA1	46
turquoise	GO:0000305	response to oxygen radical	4/1252	13/5264	0.374972	1	0.964627	CCS/PRDX2/ATP7A/ADPRS	4
turquoise	GO:0001756	somitogenesis	4/1252	13/5264	0.374972	1	0.964627	PSEN1/POGLUT1/POFUT1/EP300	4
turquoise	GO:0002082	regulation of oxidative phosphorylation	4/1252	13/5264	0.374972	1	0.964627	SNCA/VCP/ATP7A/UQCC2	4
turquoise	GO:0003309	type B pancreatic cell differentiation	4/1252	13/5264	0.374972	1	0.964627	NKX2-2/CDH2/AKT1/PDX1	4
turquoise	GO:0010559	regulation of glycoprotein biosynthetic process	4/1252	13/5264	0.374972	1	0.964627	GOLGA2/CHP1/PLCB1/AGO2	4
turquoise	GO:0010737	protein kinase A signaling	4/1252	13/5264	0.374972	1	0.964627	AIP/PJA2/IAPP/PRKACB	4
turquoise	GO:0014046	dopamine secretion	4/1252	13/5264	0.374972	1	0.964627	SYT7/SNCA/SYT13/DTNBP1	4
turquoise	GO:0015804	neutral amino acid transport	4/1252	13/5264	0.374972	1	0.964627	SLC1A4/SLC7A5/ACE2/SLC6A17	4
turquoise	GO:0016137	glycoside metabolic process	4/1252	13/5264	0.374972	1	0.964627	GBA1/GLA/AKR1B1/FUCA2	4
turquoise	GO:0019233	sensory perception of pain	4/1252	13/5264	0.374972	1	0.964627	IAPP/FABP5/NIPSNAP1/LXN	4
turquoise	GO:0036498	IRE1-mediated unfolded protein response	4/1252	13/5264	0.374972	1	0.964627	VAPB/HSPA5/BAX/DNAJB9	4
turquoise	GO:0038179	neurotrophin signaling pathway	4/1252	13/5264	0.374972	1	0.964627	CASP3/PTPN11/KIDINS220/SHOC2	4
turquoise	GO:0045600	positive regulation of fat cell differentiation	4/1252	13/5264	0.374972	1	0.964627	INS/AKT1/PTGS2/SYAP1	4
turquoise	GO:0046473	phosphatidic acid metabolic process	4/1252	13/5264	0.374972	1	0.964627	LPCAT1/AGPAT1/AGPAT3/ACP6	4
turquoise	GO:0046794	transport of virus	4/1252	13/5264	0.374972	1	0.964627	KPNA3/ACE2/JPT2/PIKFYVE	4
turquoise	GO:0071816	tail-anchored membrane protein insertion into ER membrane	4/1252	13/5264	0.374972	1	0.964627	BAG6/EMC4/MMGT1/EMC7	4
turquoise	GO:0140718	facultative heterochromatin formation	4/1252	13/5264	0.374972	1	0.964627	DNMT1/HDAC1/SETDB1/PHF8	4
turquoise	GO:1903541	regulation of exosomal secretion	4/1252	13/5264	0.374972	1	0.964627	HGS/RAB7A/TSG101/SMPD3	4
turquoise	GO:2000786	positive regulation of autophagosome assembly	4/1252	13/5264	0.374972	1	0.964627	SNX4/RAB3GAP1/LRSAM1/SNX7	4
turquoise	GO:0051701	biological process involved in interaction with host	26/1252	102/5264	0.378622	1	0.964627	KPNA3/NPC1/GSN/HSP90AB1/PC/NCAM1/SMPD1/AKT1/RAB7A/IST1/BCL2L1/NECTIN1/CHMP1B/NECTIN2/EXOC2/TSG101/FUCA2/ACE2/JPT2/NECTIN3/ARL8B/CHMP5/EXOC7/PIKFYVE/FURIN/VPS37B	26
turquoise	GO:0019319	hexose biosynthetic process	12/1252	45/5264	0.379107	1	0.964627	INS/RBP4/ENO2/ALDOC/PC/AKR1B1/GOT1/GPD1/GCK/RANBP2/ARPP19/EP300	12
turquoise	GO:0038061	non-canonical NF-kappaB signal transduction	12/1252	45/5264	0.379107	1	0.964627	PPM1B/APP/EIF2AK2/AKT1/PPM1A/RIPK1/ZFP91/AGO3/TERF2IP/DICER1/IRAK1/EP300	12
turquoise	GO:0051492	regulation of stress fiber assembly	12/1252	45/5264	0.379107	1	0.964627	CLASP2/PFN2/CD47/ARHGEF5/PPFIA1/CARMIL1/CLASP1/PHLDB2/BBS4/ARHGEF10L/LIMCH1/CCDC88A	12
turquoise	GO:0062013	positive regulation of small molecule metabolic process	12/1252	45/5264	0.379107	1	0.964627	INS/APP/GPD1/AKT1/PTGS2/GCK/SNCA/PSEN1/VCP/ARPP19/PRKAA1/LDLRAP1	12
turquoise	GO:0010828	positive regulation of glucose transmembrane transport	5/1252	17/5264	0.379597	1	0.964627	INS/AKT1/ARPP19/PTPN11/C2CD5	5
turquoise	GO:0032615	interleukin-12 production	5/1252	17/5264	0.379597	1	0.964627	HSPD1/C1QBP/CD47/PLCB1/CLEC7A	5
turquoise	GO:0032655	regulation of interleukin-12 production	5/1252	17/5264	0.379597	1	0.964627	HSPD1/C1QBP/CD47/PLCB1/CLEC7A	5
turquoise	GO:0032728	positive regulation of interferon-beta production	5/1252	17/5264	0.379597	1	0.964627	POLR3A/HSP90AA1/PTPN11/MAVS/TBK1	5
turquoise	GO:0035904	aorta development	5/1252	17/5264	0.379597	1	0.964627	SNX17/DCTN5/ROBO1/NAGLU/PDE2A	5
turquoise	GO:0042475	odontogenesis of dentin-containing tooth	5/1252	17/5264	0.379597	1	0.964627	BAX/HDAC1/STIM1/NECTIN1/SMPD3	5
turquoise	GO:0045132	meiotic chromosome segregation	5/1252	17/5264	0.379597	1	0.964627	BAG6/PTEN/UBE2B/CENPC/GOLGA2	5
turquoise	GO:1901016	regulation of potassium ion transmembrane transporter activity	5/1252	17/5264	0.379597	1	0.964627	YWHAE/VAMP2/DLG1/NEDD4L/AKAP9	5
turquoise	GO:1903307	positive regulation of regulated secretory pathway	5/1252	17/5264	0.379597	1	0.964627	SYT7/SNX4/RAB3A/STXBP1/STX1A	5
turquoise	GO:0006811	monoatomic ion transport	80/1252	325/5264	0.380024	1	0.964627	DNM1L/NOL3/NIPSNAP2/ATP6V1G1/PMPCB/ATP6AP2/ATP5PD/WFS1/CP/SLC4A1/CD63/PPP3CB/ATP6V1B2/ATP6V1C1/AKT1/PTGS2/GCK/ATP6V1E1/SNCA/SLC1A4/NSF/PPP3CC/PSEN1/CLCN3/CLNS1A/CACNA2D1/ATP5ME/SNAP25/ATP6V0D1/YWHAE/VAMP2/ATP7A/YWHAH/BAX/CNTN1/DLG1/BNIP1/RIPK1/CAMK2B/STIM1/SHROOM2/ITPR3/PLCB4/NECTIN1/SURF1/PLCH1/TMCO3/LMTK2/CHERP/GPD1L/MMGT1/TMEM163/SLC9A6/KCNB2/CUL5/ATP6V0A1/NEDD4L/CLCC1/CHP1/AKAP9/SLC12A9/FXYD6/ISCU/SPTBN4/NIPAL2/SLC38A10/TMEM165/GOPC/PLCB1/SLC17A5/CACNA2D2/COMMD9/ATP6V1H/UBQLN1/MAGED2/SLC8A2/ATP6V1D/SLC6A17/ABCB8/KCNJ14	80
turquoise	GO:0008037	cell recognition	11/1252	41/5264	0.380336	1	0.964627	CLGN/APP/GAP43/CASP3/CCT2/DLG1/UBAP2L/NRCAM/ROBO1/EXT1/CLEC7A	11
turquoise	GO:0033674	positive regulation of kinase activity	25/1252	98/5264	0.380686	1	0.964627	NBN/TOM1L1/INS/HSP90AA1/HSP90AB1/MAPT/AKT1/SNCA/MAP2K1/PTK2/EEF1A2/ARHGEF5/MARK2/SYAP1/ZFP91/SRCIN1/PIH1D1/SLC8A2/MAPRE3/ROBO1/ADCYAP1/IRAK1/S100A12/CCDC88A/MRNIP	25
turquoise	GO:0043687	post-translational protein modification	86/1252	350/5264	0.381331	1	0.964627	UBA6/PJA2/N4BP1/CAND2/WFS1/STAMBP/BAG2/HSP90AA1/HSP90AB1/HSPA5/PRKCA/NELFE/DNAJB2/CDC27/DNAJA1/AKT1/USP8/USP5/RANBP2/USP14/VCP/PTEN/UBE2M/UBE2H/UBE2B/UBXN1/OS9/PIN1/HDAC1/CUL4A/MORF4L2/SETDB1/ELOC/HERC1/STX1A/EIPR1/DCAF6/HERC4/RNF20/LRSAM1/SYVN1/TSPYL5/OTUD6B/ZNRF2/PCNP/CUL5/ASB9/RNF31/ZFP91/USP47/NEDD4L/RNF2/CHP1/COPS4/DDA1/TRIM9/TRIM4/TRIM2/UBE2O/TOLLIP/FN3K/AKTIP/VIPAS39/KLHL42/UBA2/BAG5/UBQLN1/PLAA/DCAF1/HLCS/UBE2R2/UBE2Q1/USP13/PCMTD1/RNF113A/EP300/CDC16/TRAF3/HERPUD1/OTUD1/KLHDC10/KCTD6/TRIM41/DCUN1D4/DCAF5/ANAPC7	86
turquoise	GO:0071675	regulation of mononuclear cell migration	10/1252	37/5264	0.381396	1	0.964627	APP/AKT1/CRKL/PTK2/C1QBP/CD47/MIA3/JAM3/PLCB1/LRCH1	10
turquoise	GO:0099072	regulation of postsynaptic membrane neurotransmitter receptor levels	10/1252	37/5264	0.381396	1	0.964627	HSP90AA1/RALA/SNAP25/DLG1/PPFIA1/STX3/GRIPAP1/SNX27/ZDHHC5/GPHN	10
turquoise	GO:0006140	regulation of nucleotide metabolic process	6/1252	21/5264	0.381791	1	0.964627	DNM1L/SNCA/ME1/VCP/PDK1/PDK4	6
turquoise	GO:0006821	chloride transport	6/1252	21/5264	0.381791	1	0.964627	SLC4A1/SLC1A4/CLCN3/CLNS1A/CLCC1/SLC12A9	6
turquoise	GO:0009132	nucleoside diphosphate metabolic process	6/1252	21/5264	0.381791	1	0.964627	AK1/CMPK1/DLG1/RRM2B/NUDT9/AK3	6
turquoise	GO:0033555	multicellular organismal response to stress	6/1252	21/5264	0.381791	1	0.964627	GNG7/AKT1/PTEN/EIF4G1/LRP11/EXT1	6
turquoise	GO:0043154	negative regulation of cysteine-type endopeptidase activity involved in apoptotic process	6/1252	21/5264	0.381791	1	0.964627	LAMTOR5/NOL3/AKT1/SNCA/USP47/PIH1D1	6
turquoise	GO:0048814	regulation of dendrite morphogenesis	6/1252	21/5264	0.381791	1	0.964627	SDC2/YWHAH/CAMK2B/NEDD4L/TNIK/BAIAP2	6
turquoise	GO:0060972	left/right pattern formation	6/1252	21/5264	0.381791	1	0.964627	KIF3B/PSEN1/BBS7/DYNC2H1/IFT74/ARL6	6
turquoise	GO:0090317	negative regulation of intracellular protein transport	6/1252	21/5264	0.381791	1	0.964627	GDI1/DMTN/OS9/SVIP/ERLEC1/CHP1	6
turquoise	GO:0097009	energy homeostasis	6/1252	21/5264	0.381791	1	0.964627	AMPD2/EIF4G1/PRKAA1/APPL2/PCSK1N/SLC35D3	6
turquoise	GO:1900542	regulation of purine nucleotide metabolic process	6/1252	21/5264	0.381791	1	0.964627	DNM1L/SNCA/ME1/VCP/PDK1/PDK4	6
turquoise	GO:1902108	regulation of mitochondrial membrane permeability involved in apoptotic process	6/1252	21/5264	0.381791	1	0.964627	HIP1R/SLC25A6/BAX/SLC35F6/ATF2/BNIP3L	6
turquoise	GO:1902110	positive regulation of mitochondrial membrane permeability involved in apoptotic process	6/1252	21/5264	0.381791	1	0.964627	HIP1R/SLC25A6/BAX/SLC35F6/ATF2/BNIP3L	6
turquoise	GO:0002028	regulation of sodium ion transport	9/1252	33/5264	0.382217	1	0.964627	AKT1/YWHAH/CNTN1/DLG1/GPD1L/NEDD4L/CHP1/FXYD6/SPTBN4	9
turquoise	GO:0007088	regulation of mitotic nuclear division	9/1252	33/5264	0.382217	1	0.964627	TOM1L1/INS/PIN1/TOM1L2/SMPD3/DYNC1LI1/IL1A/CDC16/ANAPC7	9
turquoise	GO:0001881	receptor recycling	7/1252	25/5264	0.382645	1	0.964627	SNCA/NSF/PSEN1/PEX6/LAMTOR1/LMTK2/CHMP5	7
turquoise	GO:0010633	negative regulation of epithelial cell migration	7/1252	25/5264	0.382645	1	0.964627	MCC/PFN2/SYNJ2BP/PTEN/DNAJA4/PTPN23/HDAC5	7
turquoise	GO:0032602	chemokine production	7/1252	25/5264	0.382645	1	0.964627	MBP/APP/EIF2AK2/ARG2/MAVS/ADCYAP1/CLEC7A	7
turquoise	GO:0032642	regulation of chemokine production	7/1252	25/5264	0.382645	1	0.964627	MBP/APP/EIF2AK2/ARG2/MAVS/ADCYAP1/CLEC7A	7
turquoise	GO:1903747	regulation of establishment of protein localization to mitochondrion	7/1252	25/5264	0.382645	1	0.964627	HAX1/ATG13/MAPT/DNAJA1/PRKAA1/RNF31/BNIP3L	7
turquoise	GO:1904427	positive regulation of calcium ion transmembrane transport	7/1252	25/5264	0.382645	1	0.964627	NIPSNAP2/PPP3CB/SNCA/PPP3CC/CACNA2D1/BAX/STIM1	7
turquoise	GO:0006809	nitric oxide biosynthetic process	8/1252	29/5264	0.38269	1	0.964627	GLA/HSP90AA1/HSP90AB1/AKT1/PTGS2/ARG2/CD47/CLEC7A	8
turquoise	GO:0010921	regulation of phosphatase activity	8/1252	29/5264	0.38269	1	0.964627	HSP90AB1/HSP90B1/PPP1R2/CRY2/MTMR9/CHP1/PPP6R1/URI1	8
turquoise	GO:0072523	purine-containing compound catabolic process	8/1252	29/5264	0.38269	1	0.964627	NUDT19/NUDT12/NUDT9/ITPA/SUCLA2/GDA/ENPP4/PDE2A	8
turquoise	GO:0072676	lymphocyte migration	8/1252	29/5264	0.38269	1	0.964627	GBA1/APP/CD99/AKT1/CRKL/MIA3/LRCH1/EXT1	8
turquoise	GO:1904263	positive regulation of TORC1 signaling	8/1252	29/5264	0.38269	1	0.964627	LAMTOR5/AKT1/LAMTOR1/RRAGD/PIH1D1/LAMTOR3/TBK1/EP300	8
turquoise	GO:0048880	sensory system development	24/1252	94/5264	0.382788	1	0.964627	RBP4/CALB1/TMOD1/PSEN1/BAX/DLG1/HDAC1/SHROOM2/RAB3GAP1/NECTIN1/RCN1/SDK1/BBS7/LPCAT1/PPP1R13L/TBC1D20/BBS4/NECTIN3/ABI2/LAMC3/DCX/NAGLU/DTNBP1/BMPR2	24
turquoise	GO:0150063	visual system development	24/1252	94/5264	0.382788	1	0.964627	RBP4/CALB1/TMOD1/PSEN1/BAX/DLG1/HDAC1/SHROOM2/RAB3GAP1/NECTIN1/RCN1/SDK1/BBS7/LPCAT1/PPP1R13L/TBC1D20/BBS4/NECTIN3/ABI2/LAMC3/DCX/NAGLU/DTNBP1/BMPR2	24
turquoise	GO:0030162	regulation of proteolysis	64/1252	259/5264	0.384008	1	0.964627	LAMTOR5/NOL3/N4BP1/HIP1R/WFS1/BAG2/INS/MBP/GBA1/CSTB/GSN/HSP90AB1/MAPT/HSPD1/TIMP2/PSMC3/PRKACB/DNAJB2/AKT1/PSMC2/SNCA/PSMC4/USP5/BAG6/PSEN1/IST1/USP14/VCP/PTEN/PSMC1/MAP1A/TMF1/CYCS/UBXN1/PTK2/BAX/HDAC1/TMEM259/TMTC3/BBS7/SVIP/PSMF1/USP47/PRMT6/DDA1/TBC1D10A/BCL2L13/PLGRKT/DIABLO/PIH1D1/UBQLN2/BAG5/UBQLN1/IKBKG/ROBO1/FURIN/GABARAPL2/USP13/SERPINI1/SERPINB7/RHOBTB3/TRAF3/HERPUD1/CLEC7A	64
turquoise	GO:0097193	intrinsic apoptotic signaling pathway	33/1252	131/5264	0.384075	1	0.964627	DNM1L/NBN/NOL3/WFS1/INS/DNAJA1/AKT1/PTGS2/CASP3/MSH2/BAG6/CYCS/BAX/BCL2L1/TRAP1/HDAC1/CUL4A/PDK1/RRM2B/SYVN1/BCL2L2/CUL5/USP47/DIABLO/BAG5/UBQLN1/HYOU1/STK24/URI1/ATF2/PDX1/EP300/HERPUD1	33
turquoise	GO:0030100	regulation of endocytosis	32/1252	127/5264	0.386248	1	0.964627	SYT7/SNAP91/HIP1R/CD63/RALA/BCR/PPP3CB/SMPD1/RAB4A/SNCA/PPP3CC/TSC2/SYNJ2BP/CD47/PTPRJ/SNX17/AAK1/LDLRAP1/SCYL2/LRSAM1/PIP4P2/ARFGAP1/APPL2/NEDD4L/ATXN2/TSG101/PICK1/UBQLN2/RUFY2/DTNBP1/ANKRD13D/CLEC7A	32
turquoise	GO:0042325	regulation of phosphorylation	83/1252	338/5264	0.386753	1	0.964627	HAX1/HGS/SH3BP5/NBN/TOM1L1/INS/GBA1/APP/HSP90AA1/HSP90AB1/MAPT/SMPD1/PRKAR2B/DNAJA1/AKT1/PFN2/PTGS2/SNCA/CRKL/PSEN1/TSC2/FXR1/FXR2/DUSP3/MNAT1/ADAR/PTEN/YWHAG/MAP2K1/EIF4G1/PTK2/EEF1A2/PTPN11/BAX/DMTN/ARHGEF5/TWF1/PTPRJ/PRKAA1/DNAJC3/PIN1/RIPK1/CSPG4/MARK2/MOB1B/MAVS/GPD1L/PARD3/CNOT9/SYAP1/AIDA/ZBED3/ZFP91/CHP1/TSG101/SH3GL2/AKAP9/SRCIN1/SPTBN4/AKTIP/PIH1D1/SMPD3/TERF2IP/TBK1/TNIK/LIMCH1/SLC8A2/MAPRE3/NPTN/ROBO1/CCNT2/ATF2/ADCYAP1/IRAK1/TARBP2/MOB2/ZGPAT/PPP1R14C/NPRL2/DTNBP1/S100A12/CCDC88A/MRNIP	83
turquoise	GO:0120032	regulation of plasma membrane bounded cell projection assembly	22/1252	86/5264	0.387108	1	0.964627	HSP90AA1/RALA/GAP43/AKT1/PFN2/GDI2/FXR1/FXR2/ATP7A/DMTN/TWF1/WDR44/FNBP1L/TAPT1/IFT20/SYNE2/RAB3IP/BBS4/RABEP2/ABI2/ZMYND8/CCDC88A	22
turquoise	GO:0010876	lipid localization	40/1252	160/5264	0.387154	1	0.964627	C2CD2L/NPC1/SYT7/LYPLA1/VAPB/ACSL3/CDS2/STARD3NL/SLC4A1/RBP4/GBA1/HEXA/HEXB/SCP2/AKT1/PTGS2/TMF1/FABP5/PTPN11/PRKAA1/CRY2/LDLRAP1/LAMTOR1/STX12/VPS52/PDZD8/ATG2B/CLPTM1L/OSBPL10/ZDHHC5/ZFYVE1/ARL8B/RELCH/VPS51/STOML2/CERT1/SAR1B/IL1A/FURIN/ABCA5	40
turquoise	GO:0000302	response to reactive oxygen species	21/1252	82/5264	0.389331	1	0.964627	CCS/MAPK13/PEX14/MAPT/PRDX5/AKT1/PRDX2/CASP3/PPP2CB/ATP7A/TRAP1/PRKAA1/RIPK1/PTPRN/CBX8/ADPRS/SMPD3/STK26/STK24/IL1A/PLEKHA1	21
turquoise	GO:0090066	regulation of anatomical structure size	54/1252	218/5264	0.38968	1	0.964627	SHTN1/HAX1/SPTBN2/LAMTOR5/SLIT1/HIP1R/PAK3/INS/SPTA1/GSN/HSP90AA1/MAPT/MAP2/SPTB/TMOD1/GDI1/PFN2/PTGS2/MAP1B/CLCN3/IST1/CLNS1A/MTPN/PTEN/EIF4G2/ATP7A/DMTN/TWF1/DLG1/ARHGAP5/GOLGA4/CARMIL1/RAP1GAP2/KANK3/RUFY3/SPART/PUM2/NRCAM/BORCS5/BORCS6/BBS4/SLC12A9/ACE2/SPTBN4/TMOD2/DIP2B/MACF1/BAIAP2/AKT3/EXT1/CRACD/TNR/BMPR2/ABCB8	54
turquoise	GO:0090087	regulation of peptide transport	20/1252	78/5264	0.391599	1	0.964627	C2CD2L/SYT7/MPC2/INS/RBP4/PPP3CB/GCK/SNAP25/PTPN11/STX1A/HADH/EIPR1/AACS/NDUFAF2/RAPGEF4/UQCC2/PLCB1/PICK1/ADCYAP1/PDX1	20
turquoise	GO:0006612	protein targeting to membrane	17/1252	66/5264	0.398699	1	0.964627	VPS37C/HSPA5/GDI1/PEX19/BAG6/DMTN/C2CD5/VPS37A/PARD3/RAB3IP/CHP1/MFF/ARL6/PIKFYVE/MTCL1/VPS37B/NACAD	17
turquoise	GO:0043281	regulation of cysteine-type endopeptidase activity involved in apoptotic process	17/1252	66/5264	0.398699	1	0.964627	LAMTOR5/NOL3/HIP1R/GSN/MAPT/HSPD1/AKT1/SNCA/VCP/CYCS/BAX/USP47/BCL2L13/DIABLO/PIH1D1/ROBO1/CLEC7A	17
turquoise	GO:0043467	regulation of generation of precursor metabolites and energy	17/1252	66/5264	0.398699	1	0.964627	INS/SLC4A1/APP/GPD1/AKT1/GCK/SNCA/PSEN1/VCP/ATP7A/TRAP1/PRKAA1/PNPT1/UQCC2/ISCU/GIT1/EP300	17
turquoise	GO:0046578	regulation of Ras protein signal transduction	17/1252	66/5264	0.398699	1	0.964627	RASA4B/MCF2L/STAMBP/BCR/PPP2CB/MAPRE2/ARFGEF3/DENND4C/DENND4A/ARFGAP1/MADD/SGSM3/SHOC2/GIT1/ADGRG1/ROBO1/RASGRF1	17
turquoise	GO:0050714	positive regulation of protein secretion	17/1252	66/5264	0.398699	1	0.964627	DNM1L/C2CD2L/MPC2/INS/RBP4/PPP3CB/PCSK1/GCK/SNAP25/AACS/RAPGEF4/PTPN23/GOLPH3L/GOLPH3/PLCB1/IL1A/PDX1	17
turquoise	GO:0031623	receptor internalization	15/1252	58/5264	0.40371	1	0.964627	HGS/CD63/RALA/SNCA/SNAP25/DNM1/SNX1/LDLRAP1/SCYL2/ATXN2/PICK1/LMBRD1/UBQLN2/DTNBP1/ANKRD13D	15
turquoise	GO:0043200	response to amino acid	15/1252	58/5264	0.40371	1	0.964627	LAMTOR5/DNMT1/CASP3/SLC7A5/ATP7A/BCL2L1/CPEB4/LAMTOR1/BCL2L2/RRAGD/SH3BP4/LAMTOR3/BAIAP2/PDX1/EP300	15
turquoise	GO:0045927	positive regulation of growth	23/1252	91/5264	0.408045	1	0.964627	SHTN1/WFS1/INS/MAPT/GDI1/AKT1/MAP1B/IST1/MTPN/EIF4G2/BASP1/EIF4G1/GOLGA4/RUFY3/PUM2/USP47/NEDD4L/BBS4/SPTBN4/PLCB1/MACF1/PLAA/BMPR2	23
turquoise	GO:0003007	heart morphogenesis	13/1252	50/5264	0.408974	1	0.964627	RBP4/CPE/CRKL/PSEN1/PTK2/BBS7/PPP1R13L/CERT1/ROBO1/ATF2/NAGLU/EXT1/BMPR2	13
turquoise	GO:0006637	acyl-CoA metabolic process	13/1252	50/5264	0.408974	1	0.964627	NUDT19/PDHX/MPC2/ACSL3/PDHB/MMUT/SNCA/HMGCS1/PDK1/PMVK/PDK4/SUCLA2/ACOT2	13
turquoise	GO:0006665	sphingolipid metabolic process	13/1252	50/5264	0.408974	1	0.964627	B4GALT4/GBA1/GLA/HEXA/HEXB/SMPD1/GALC/BAX/PRKAA1/SERINC1/SMPD3/CERT1/NAGLU	13
turquoise	GO:0035383	thioester metabolic process	13/1252	50/5264	0.408974	1	0.964627	NUDT19/PDHX/MPC2/ACSL3/PDHB/MMUT/SNCA/HMGCS1/PDK1/PMVK/PDK4/SUCLA2/ACOT2	13
turquoise	GO:0031399	regulation of protein modification process	114/1252	469/5264	0.40922	1	0.964627	HAX1/HGS/SH3BP5/NBN/N4BP1/ATG13/TOM1L1/WFS1/TPPP/BAG2/INS/GBA1/APP/HSP90AA1/HSP90AB1/MAPT/HSPA5/HSP90B1/SMPD1/NELFE/DNAJB2/PRKAR2B/DNAJA1/AKT1/PFN2/PTGS2/SNCA/PPP1R2/CRKL/PSEN1/TSC2/FXR1/FXR2/DUSP3/MNAT1/VCP/ADAR/ARPP19/PTEN/YWHAG/YWHAE/UBE2B/MAP2K1/UBXN1/EIF4G1/PTK2/PTPN11/BAX/GOLGA2/DMTN/ARHGEF5/TWF1/PTPRJ/PRKAA1/DNAJC3/PIN1/RIPK1/RAB3GAP1/CRY2/CSPG4/MARK2/TAOK1/MOB1B/MAVS/TSPYL5/GPD1L/SVIP/PARD3/CNOT9/SYAP1/AIDA/ZBED3/ZFP91/CHP1/TSG101/SH3GL2/AKAP9/COPS4/ASPSCR1/SRCIN1/TOLLIP/SPTBN4/AKTIP/HHATL/PIH1D1/SMPD3/TERF2IP/DIP2B/UBA2/TBK1/TNIK/BAG5/UBQLN1/PPP6R1/LIMCH1/SLC8A2/MAPRE3/PLAA/NPTN/ROBO1/CCNT2/ATF2/ADCYAP1/IRAK1/TARBP2/MOB2/ZGPAT/DTNBP1/S100A12/EP300/HERPUD1/CCDC88A/MRNIP/DCUN1D4	114
turquoise	GO:0002221	pattern recognition receptor signaling pathway	22/1252	87/5264	0.410782	1	0.964627	PJA2/ANKRD17/HSPD1/HSPA8/EIF2AK2/C1QBP/PUM1/TKFC/MAVS/APPL2/NPLOC4/PUM2/UFD1/ECSIT/ZDHHC5/TMEM126A/TBK1/UBQLN1/IRAK1/NAGLU/TARBP2/TRAF3	22
turquoise	GO:0045860	positive regulation of protein kinase activity	22/1252	87/5264	0.410782	1	0.964627	TOM1L1/INS/HSP90AA1/HSP90AB1/AKT1/SNCA/MAP2K1/PTK2/ARHGEF5/MARK2/SYAP1/ZFP91/SRCIN1/PIH1D1/SLC8A2/MAPRE3/ROBO1/ADCYAP1/IRAK1/S100A12/CCDC88A/MRNIP	22
turquoise	GO:0060491	regulation of cell projection assembly	22/1252	87/5264	0.410782	1	0.964627	HSP90AA1/RALA/GAP43/AKT1/PFN2/GDI2/FXR1/FXR2/ATP7A/DMTN/TWF1/WDR44/FNBP1L/TAPT1/IFT20/SYNE2/RAB3IP/BBS4/RABEP2/ABI2/ZMYND8/CCDC88A	22
turquoise	GO:0034220	monoatomic ion transmembrane transport	64/1252	261/5264	0.411614	1	0.964627	NOL3/NIPSNAP2/ATP6V1G1/PMPCB/ATP6AP2/ATP5PD/SLC4A1/CD63/PPP3CB/ATP6V1B2/ATP6V1C1/ATP6V1E1/SNCA/SLC1A4/PPP3CC/PSEN1/CLCN3/CACNA2D1/ATP5ME/SNAP25/ATP6V0D1/YWHAE/VAMP2/ATP7A/YWHAH/BAX/DLG1/BNIP1/RIPK1/STIM1/SHROOM2/ITPR3/PLCB4/SURF1/PLCH1/TMCO3/CHERP/GPD1L/MMGT1/TMEM163/SLC9A6/KCNB2/CUL5/ATP6V0A1/NEDD4L/CLCC1/CHP1/AKAP9/SLC12A9/FXYD6/ISCU/NIPAL2/TMEM165/GOPC/PLCB1/SLC17A5/CACNA2D2/ATP6V1H/UBQLN1/SLC8A2/ATP6V1D/SLC6A17/ABCB8/KCNJ14	64
turquoise	GO:0018210	peptidyl-threonine modification	12/1252	46/5264	0.411711	1	0.964627	APP/PRKCA/AKT1/EIF4G1/DMTN/CDC42BPA/CDC42BPG/MARK2/LMTK2/PARD3/TBK1/ATF2	12
turquoise	GO:0043524	negative regulation of neuron apoptotic process	12/1252	46/5264	0.411711	1	0.964627	WFS1/STAMBP/GBA1/SNCA/MSH2/PSEN1/STXBP1/BAX/BCL2L1/SNCB/CPEB4/HYOU1	12
turquoise	GO:0001558	regulation of cell growth	37/1252	149/5264	0.411953	1	0.964627	SHTN1/EBAG9/ARHGEF11/SLIT1/PAK4/INS/MAPT/MAP2/DNAJB2/GDI1/AKT1/CRKL/MAP1B/IST1/MTPN/EIF4G2/EIF4G1/PTPRJ/GOLGA4/IGFBP7/LAMTOR1/RUFY3/SPART/PUM2/IGFBPL1/NRCAM/USP47/NEDD4L/TSG101/SH3BP4/DIP2B/NDRG3/MACF1/PLAA/URI1/TNR/BMPR2	37
turquoise	GO:0110053	regulation of actin filament organization	37/1252	149/5264	0.411953	1	0.964627	WASH3P/HAX1/SPTBN2/CLASP2/HIP1R/PAK3/SPTA1/GSN/SPTB/CTNNA2/TMOD1/PFN2/ARFIP2/ARFIP1/MTPN/DMTN/CD47/ARHGEF5/TWF1/DLG1/PPFIA1/WASHC4/CARMIL1/KANK3/CLASP1/PHLDB2/BBS4/SPTBN4/ARHGEF10L/PICK1/ABI2/TMOD2/LIMCH1/BAIAP2/CRACD/CCDC88A/WASF3	37
turquoise	GO:2001242	regulation of intrinsic apoptotic signaling pathway	21/1252	83/5264	0.413602	1	0.964627	DNM1L/NOL3/WFS1/INS/DNAJA1/AKT1/PTGS2/BAX/BCL2L1/TRAP1/HDAC1/RRM2B/SYVN1/BCL2L2/USP47/BAG5/UBQLN1/HYOU1/URI1/PDX1/HERPUD1	21
turquoise	GO:0072594	establishment of protein localization to organelle	63/1252	257/5264	0.4138	1	0.964627	VPS37C/WASH3P/HAX1/AIP/KPNA3/HGS/TIMM8A/ATG13/PEX14/PMPCB/STAM2/BAG3/HSP90AA1/MAPT/HSPD1/HSPA5/HSPA8/RALA/DNAJA1/AKT1/HSPA4/PTGS2/CCT6A/PEX19/BAG6/PSEN1/RANBP2/TSC2/RAB7A/KPNA1/CCT2/BAX/PMPCA/PRKAA1/PEX6/RAB3GAP1/TIMM50/CRY2/LRSAM1/MAVS/GCC2/CHCHD4/PIK3C3/APPL2/VPS37A/GDAP1/RNF31/NUP88/CHP1/TSG101/TIMM29/MFF/PTPN23/EIF4ENIF1/TOMM22/PAM16/ATF2/VPS37B/KPNA5/BNIP3L/EP300/HERPUD1/DNLZ	63
turquoise	GO:1903533	regulation of protein targeting	11/1252	42/5264	0.414521	1	0.964627	HAX1/ATG13/GDI1/DMTN/PRKAA1/C2CD5/RNF31/CHP1/MFF/MTCL1/BNIP3L	11
turquoise	GO:0071772	response to BMP	9/1252	34/5264	0.420373	1	0.964627	SPINT2/PPM1A/SPART/NEO1/UBE2O/SMPD3/ATF2/EXT1/BMPR2	9
turquoise	GO:0071773	cellular response to BMP stimulus	9/1252	34/5264	0.420373	1	0.964627	SPINT2/PPM1A/SPART/NEO1/UBE2O/SMPD3/ATF2/EXT1/BMPR2	9
turquoise	GO:0097352	autophagosome maturation	9/1252	34/5264	0.420373	1	0.964627	MAP1LC3B2/TOM1/VCP/CALCOCO2/CHMP1B/PIK3C3/TSG101/CHMP5/UBQLN1	9
turquoise	GO:0019079	viral genome replication	18/1252	71/5264	0.42263	1	0.964627	LAMTOR5/N4BP1/VAPB/HSPA8/PABPC1/EIF2AK2/VCP/ADAR/SETDB1/PKN2/PDE12/ZC3HAV1/MAVS/PIK3C3/TBC1D20/ZFYVE1/PPIE/TARBP2	18
turquoise	GO:0032007	negative regulation of TOR signaling	8/1252	30/5264	0.423411	1	0.964627	NPC1/PRKACB/TSC2/YWHAG/PRKAA1/SH3BP4/TBK1/NPRL2	8
turquoise	GO:0032387	negative regulation of intracellular transport	8/1252	30/5264	0.423411	1	0.964627	GDI1/MAP1B/ARFIP1/DMTN/OS9/SVIP/ERLEC1/CHP1	8
turquoise	GO:0046209	nitric oxide metabolic process	8/1252	30/5264	0.423411	1	0.964627	GLA/HSP90AA1/HSP90AB1/AKT1/PTGS2/ARG2/CD47/CLEC7A	8
turquoise	GO:2001057	reactive nitrogen species metabolic process	8/1252	30/5264	0.423411	1	0.964627	GLA/HSP90AA1/HSP90AB1/AKT1/PTGS2/ARG2/CD47/CLEC7A	8
turquoise	GO:0009116	nucleoside metabolic process	7/1252	26/5264	0.42651	1	0.964627	ERH/DGUOK/NT5C3A/PRTFDC1/UCKL1/GDA/ENPP4	7
turquoise	GO:0046889	positive regulation of lipid biosynthetic process	7/1252	26/5264	0.42651	1	0.964627	ACSL3/INS/AKT1/PTGS2/PRKAA1/CHP1/IL1A	7
turquoise	GO:0051496	positive regulation of stress fiber assembly	7/1252	26/5264	0.42651	1	0.964627	PFN2/CD47/ARHGEF5/CARMIL1/ARHGEF10L/LIMCH1/CCDC88A	7
turquoise	GO:1902532	negative regulation of intracellular signal transduction	51/1252	208/5264	0.427046	1	0.964627	RASA4B/NPC1/NOL3/PPM1B/WFS1/STAMBP/INS/GBA1/SMPD1/PRKACB/MARK3/DNAJA1/AKT1/PTGS2/PPM1A/TSC2/DUSP3/SYNJ2BP/PTEN/YWHAG/PPP2CB/UBE2B/BCL2L1/PTPRJ/TRAP1/DLG1/PRKAA1/PIN1/RIPK1/HDAC1/EIF3A/RRM2B/SYVN1/GPD1L/BCL2L2/AIDA/USP47/RANBP9/CHP1/ACE2/SH3BP4/TBK1/BAG5/HYOU1/URI1/PDX1/NPRL2/PDE2A/MAPKBP1/HERPUD1/PLEKHA1	51
turquoise	GO:0007051	spindle organization	24/1252	96/5264	0.428112	1	0.964627	KIF2A/KIF3B/CLASP2/TPPP/TACC2/PCNT/VCP/PTEN/GTF2B/GOLGA2/DLG1/DCTN2/CKAP5/DCTN1/MAPRE2/MAPRE1/MAP1S/CHMP1B/CLASP1/RMDN1/CHMP5/MAPRE3/SUGT1/STARD9	24
turquoise	GO:0021885	forebrain cell migration	6/1252	22/5264	0.429639	1	0.964627	SRGAP2/PSEN1/SYNE2/ADGRG1/ROBO1/TNR	6
turquoise	GO:0022029	telencephalon cell migration	6/1252	22/5264	0.429639	1	0.964627	SRGAP2/PSEN1/SYNE2/ADGRG1/ROBO1/TNR	6
turquoise	GO:0032147	activation of protein kinase activity	6/1252	22/5264	0.429639	1	0.964627	TOM1L1/INS/MARK2/ZFP91/IRAK1/CCDC88A	6
turquoise	GO:0032781	positive regulation of ATP-dependent activity	6/1252	22/5264	0.429639	1	0.964627	AHSA1/DNAJB2/PFN2/MSH2/TOR1AIP1/GABARAPL2	6
turquoise	GO:0035794	positive regulation of mitochondrial membrane permeability	6/1252	22/5264	0.429639	1	0.964627	HIP1R/SLC25A6/BAX/SLC35F6/ATF2/BNIP3L	6
turquoise	GO:0045454	cell redox homeostasis	6/1252	22/5264	0.429639	1	0.964627	PRDX5/PRDX2/TXNRD1/ERP44/GIT1/CHD6	6
turquoise	GO:0072344	rescue of stalled ribosome	6/1252	22/5264	0.429639	1	0.964627	NEMF/MRPL58/TRIP4/ASCC2/HBS1L/KLHDC10	6
turquoise	GO:1902686	mitochondrial outer membrane permeabilization involved in programmed cell death	6/1252	22/5264	0.429639	1	0.964627	HIP1R/SLC25A6/BAX/SLC35F6/ATF2/BNIP3L	6
turquoise	GO:1903409	reactive oxygen species biosynthetic process	6/1252	22/5264	0.429639	1	0.964627	INS/SNCA/CLCN3/ARG2/TRAP1/PIKFYVE	6
turquoise	GO:0044403	biological process involved in symbiotic interaction	37/1252	150/5264	0.430214	1	0.964627	KPNA3/NPC1/GSN/HSP90AB1/HSPD1/HSPA8/PC/NCAM1/SMPD1/PSMC3/AKT1/CDK9/RAB7A/RAB9A/IST1/BCL2L1/HDAC1/NECTIN1/CHMP1B/PIK3C3/NECTIN2/TBC1D20/EXOC2/TSG101/FUCA2/ACE2/PAIP1/JPT2/ZFYVE1/NECTIN3/ARL8B/CHMP5/EXOC7/PIKFYVE/FURIN/VPS37B/EP300	37
turquoise	GO:0000278	mitotic cell cycle	85/1252	350/5264	0.431457	1	0.964627	KIF2A/EXOC5/PPP6C/KIF3B/EXOC3/NBN/CLASP2/ANKRD17/TOM1L1/DCTN3/TACC2/PCNT/STAMBP/INS/APP/ASNS/PRKCA/CDC27/CLIP1/AKT1/ARL3/USP8/CETN2/MSH2/DUSP3/MNAT1/PPP5C/VCP/ARPP19/PTEN/YWHAE/PPP2CB/CENPC/EIF4G1/PTPN11/GOLGA2/DLG1/PIN1/DCTN2/CUL4A/TUBB2A/CKAP5/DCTN1/MCM6/MAPRE1/PKN2/MAP1S/PPP2R2D/TOM1L2/TAOK1/CHMP1B/RRM2B/CLASP1/PBRM1/EXOC8/APPL2/EXOC6/NEK9/DPF2/CUL5/EXOC4/RMDN1/USP47/EXOC2/BBS4/RNF2/PLCB1/SMPD3/CHMP5/CPSF3/AKAP8L/PHF8/EXOC7/PPME1/DYNC1LI1/IL1A/ATF2/TTC19/NPM2/ERCC3/CDC16/INSC/ANGEL2/MRNIP/ANAPC7	85
turquoise	GO:0006111	regulation of gluconeogenesis	5/1252	18/5264	0.432724	1	0.964627	INS/GCK/RANBP2/ARPP19/EP300	5
turquoise	GO:0021510	spinal cord development	5/1252	18/5264	0.432724	1	0.964627	SLIT1/NKX2-2/DCTN1/DYNC2H1/SCYL1	5
turquoise	GO:0032469	endoplasmic reticulum calcium ion homeostasis	5/1252	18/5264	0.432724	1	0.964627	WFS1/APP/PSEN1/BAX/HERPUD1	5
turquoise	GO:0033628	regulation of cell adhesion mediated by integrin	5/1252	18/5264	0.432724	1	0.964627	CRKL/PTK2/PTPN11/IFT74/JAM3	5
turquoise	GO:0034067	protein localization to Golgi apparatus	5/1252	18/5264	0.432724	1	0.964627	GAK/RAB6A/GCC2/IFT20/GOLPH3	5
turquoise	GO:0035305	negative regulation of dephosphorylation	5/1252	18/5264	0.432724	1	0.964627	ARPP19/YWHAE/CRY2/CHP1/URI1	5
turquoise	GO:1903018	regulation of glycoprotein metabolic process	5/1252	18/5264	0.432724	1	0.964627	GOLGA2/CHP1/RAB1B/PLCB1/AGO2	5
turquoise	GO:0046887	positive regulation of hormone secretion	15/1252	59/5264	0.432738	1	0.964627	C2CD2L/SNX4/MPC2/INS/RBP4/PPP3CB/GCK/SNAP25/TMF1/PTPN11/AACS/RAPGEF4/PLCB1/ADCYAP1/PDX1	15
turquoise	GO:0061077	chaperone-mediated protein folding	15/1252	59/5264	0.432738	1	0.964627	GAK/PFDN1/HSPA5/HSPA8/DNAJB2/HSPA9/CCT6A/PEX19/HSPA13/ST13/CCT2/TRAP1/HSPH1/DNAJB12/PFDN2	15
turquoise	GO:0006401	RNA catabolic process	42/1252	171/5264	0.434113	1	0.964627	CNOT1/CSDE1/PARN/PABPC1/PRKCA/ELAVL4/AKT1/FXR1/FXR2/NSUN2/GRSF1/PUM1/ELOC/PDE12/ALKBH5/ZC3HAV1/GSPT2/XRN1/PUM2/PNPT1/CNOT9/LARP4B/POP1/ELAC2/NUDT12/PYM1/YTHDF1/PAIP1/PHAX/AGO3/EIF4ENIF1/MTPAP/CNOT2/AGO2/CNOT11/TNRC6B/DICER1/DIS3/HBS1L/NT5C3B/CTIF/ANGEL2	42
turquoise	GO:0001953	negative regulation of cell-matrix adhesion	4/1252	14/5264	0.435579	1	0.964627	CLASP2/PTEN/DMTN/PHLDB2	4
turquoise	GO:0006884	cell volume homeostasis	4/1252	14/5264	0.435579	1	0.964627	CLCN3/CLNS1A/SLC12A9/ABCB8	4
turquoise	GO:0008206	bile acid metabolic process	4/1252	14/5264	0.435579	1	0.964627	NPC1/SCP2/HSD17B10/AMACR	4
turquoise	GO:0010165	response to X-ray	4/1252	14/5264	0.435579	1	0.964627	CASP3/MSH2/TP53BP1/IKBIP	4
turquoise	GO:0010799	regulation of peptidyl-threonine phosphorylation	4/1252	14/5264	0.435579	1	0.964627	APP/EIF4G1/DMTN/PARD3	4
turquoise	GO:0033137	negative regulation of peptidyl-serine phosphorylation	4/1252	14/5264	0.435579	1	0.964627	PTEN/BAX/DMTN/GPD1L	4
turquoise	GO:0035774	positive regulation of insulin secretion involved in cellular response to glucose stimulus	4/1252	14/5264	0.435579	1	0.964627	C2CD2L/MPC2/PPP3CB/PDX1	4
turquoise	GO:0035883	enteroendocrine cell differentiation	4/1252	14/5264	0.435579	1	0.964627	NKX2-2/CDH2/AKT1/PDX1	4
turquoise	GO:0043525	positive regulation of neuron apoptotic process	4/1252	14/5264	0.435579	1	0.964627	CASP3/UBE2M/BAX/RIPK1	4
turquoise	GO:0043647	inositol phosphate metabolic process	4/1252	14/5264	0.435579	1	0.964627	SYNJ1/SNCA/PPIP5K1/PLCB1	4
turquoise	GO:0045922	negative regulation of fatty acid metabolic process	4/1252	14/5264	0.435579	1	0.964627	INS/AKT1/APPL2/DCAF5	4
turquoise	GO:0046326	positive regulation of glucose import	4/1252	14/5264	0.435579	1	0.964627	INS/AKT1/ARPP19/PTPN11	4
turquoise	GO:0048066	developmental pigmentation	4/1252	14/5264	0.435579	1	0.964627	ATP6AP2/CD63/BAX/USP13	4
turquoise	GO:0048538	thymus development	4/1252	14/5264	0.435579	1	0.964627	PRDX2/CRKL/PSEN1/MAP2K1	4
turquoise	GO:0050820	positive regulation of coagulation	4/1252	14/5264	0.435579	1	0.964627	PRDX2/PSEN1/DMTN/ENPP4	4
turquoise	GO:0051339	regulation of lyase activity	4/1252	14/5264	0.435579	1	0.964627	CAP2/STIM1/ISCU/ADCYAP1	4
turquoise	GO:0051438	regulation of ubiquitin-protein transferase activity	4/1252	14/5264	0.435579	1	0.964627	BAG2/PTEN/PIN1/BAG5	4
turquoise	GO:0051602	response to electrical stimulus	4/1252	14/5264	0.435579	1	0.964627	RAB3A/ADSS2/PTEN/AKAP9	4
turquoise	GO:0062237	protein localization to postsynapse	4/1252	14/5264	0.435579	1	0.964627	SNAP25/DLG1/STX3/GRIPAP1	4
turquoise	GO:0071404	cellular response to low-density lipoprotein particle stimulus	4/1252	14/5264	0.435579	1	0.964627	NPC1/AKT1/MIA3/SMPD3	4
turquoise	GO:0072525	pyridine-containing compound biosynthetic process	4/1252	14/5264	0.435579	1	0.964627	NADSYN1/NAXD/NMNAT3/NUDT12	4
turquoise	GO:0086009	membrane repolarization	4/1252	14/5264	0.435579	1	0.964627	CACNA2D1/YWHAE/NEDD4L/AKAP9	4
turquoise	GO:0099010	modification of postsynaptic structure	4/1252	14/5264	0.435579	1	0.964627	SPTB/PFN2/BAIAP2/WASF3	4
turquoise	GO:1903539	protein localization to postsynaptic membrane	4/1252	14/5264	0.435579	1	0.964627	SNAP25/DLG1/STX3/GRIPAP1	4
turquoise	GO:1904645	response to amyloid-beta	4/1252	14/5264	0.435579	1	0.964627	APP/PSEN1/CACNA2D1/BCL2L2	4
turquoise	GO:1904646	cellular response to amyloid-beta	4/1252	14/5264	0.435579	1	0.964627	APP/PSEN1/CACNA2D1/BCL2L2	4
turquoise	GO:0033002	muscle cell proliferation	14/1252	55/5264	0.436417	1	0.964627	RBP4/DNMT1/AKT1/PTGS2/MNAT1/KPNA1/PTEN/HDAC1/LDLRAP1/ACE2/SMPD3/SUGT1/IRAK1/BMPR2	14
turquoise	GO:0001504	neurotransmitter uptake	3/1252	10/5264	0.437676	1	0.964627	SNCA/SNAP25/SLC29A1	3
turquoise	GO:0006270	DNA replication initiation	3/1252	10/5264	0.437676	1	0.964627	NBN/PURA/MCM6	3
turquoise	GO:0006415	translational termination	3/1252	10/5264	0.437676	1	0.964627	MRPL58/GSPT2/GFM2	3
turquoise	GO:0007215	glutamate receptor signaling pathway	3/1252	10/5264	0.437676	1	0.964627	APP/CPEB4/PLCB1	3
turquoise	GO:0007622	rhythmic behavior	3/1252	10/5264	0.437676	1	0.964627	FXR1/PTEN/NAGLU	3
turquoise	GO:0009208	pyrimidine ribonucleoside triphosphate metabolic process	3/1252	10/5264	0.437676	1	0.964627	UCKL1/AK3/NME7	3
turquoise	GO:0009593	detection of chemical stimulus	3/1252	10/5264	0.437676	1	0.964627	PIP/STIM1/CLEC7A	3
turquoise	GO:0009651	response to salt stress	3/1252	10/5264	0.437676	1	0.964627	HSP90AA1/AKR1B1/BAX	3
turquoise	GO:0010573	vascular endothelial growth factor production	3/1252	10/5264	0.437676	1	0.964627	PTGS2/ADGRG1/IL1A	3
turquoise	GO:0010656	negative regulation of muscle cell apoptotic process	3/1252	10/5264	0.437676	1	0.964627	BAG3/DNMT1/SLC7A5	3
turquoise	GO:0010763	positive regulation of fibroblast migration	3/1252	10/5264	0.437676	1	0.964627	AKT1/PTK2/DMTN	3
turquoise	GO:0010954	positive regulation of protein processing	3/1252	10/5264	0.437676	1	0.964627	BAG2/GSN/PLGRKT	3
turquoise	GO:0015813	L-glutamate transmembrane transport	3/1252	10/5264	0.437676	1	0.964627	PRAF2/SLC1A4/PSEN1	3
turquoise	GO:0015919	peroxisomal membrane transport	3/1252	10/5264	0.437676	1	0.964627	PEX14/PEX19/PEX6	3
turquoise	GO:0019400	alditol metabolic process	3/1252	10/5264	0.437676	1	0.964627	GOT1/GK/TKFC	3
turquoise	GO:0021532	neural tube patterning	3/1252	10/5264	0.437676	1	0.964627	ATP6AP2/PRKACB/PSEN1	3
turquoise	GO:0030220	platelet formation	3/1252	10/5264	0.437676	1	0.964627	CASP3/PTPN11/EP300	3
turquoise	GO:0036092	phosphatidylinositol-3-phosphate biosynthetic process	3/1252	10/5264	0.437676	1	0.964627	SYNJ1/PIK3C3/PIKFYVE	3
turquoise	GO:0036119	response to platelet-derived growth factor	3/1252	10/5264	0.437676	1	0.964627	ATP7A/HDAC1/SYAP1	3
turquoise	GO:0036120	cellular response to platelet-derived growth factor stimulus	3/1252	10/5264	0.437676	1	0.964627	ATP7A/HDAC1/SYAP1	3
turquoise	GO:0042596	fear response	3/1252	10/5264	0.437676	1	0.964627	GNG7/EIF4G1/EXT1	3
turquoise	GO:0043116	negative regulation of vascular permeability	3/1252	10/5264	0.437676	1	0.964627	PTPRJ/SH3GL2/PDE2A	3
turquoise	GO:0043574	peroxisomal transport	3/1252	10/5264	0.437676	1	0.964627	PEX14/PEX19/PEX6	3
turquoise	GO:0044804	nucleophagy	3/1252	10/5264	0.437676	1	0.964627	ATG13/ATG2B/SNX7	3
turquoise	GO:0045124	regulation of bone resorption	3/1252	10/5264	0.437676	1	0.964627	IAPP/PRKCA/PDK4	3
turquoise	GO:0046688	response to copper ion	3/1252	10/5264	0.437676	1	0.964627	SNCA/ATP7A/IL1A	3
turquoise	GO:0048512	circadian behavior	3/1252	10/5264	0.437676	1	0.964627	FXR1/PTEN/NAGLU	3
turquoise	GO:0051354	negative regulation of oxidoreductase activity	3/1252	10/5264	0.437676	1	0.964627	INS/GLA/SNCA	3
turquoise	GO:0060340	positive regulation of type I interferon-mediated signaling pathway	3/1252	10/5264	0.437676	1	0.964627	MAVS/TBK1/TRIM41	3
turquoise	GO:0070498	interleukin-1-mediated signaling pathway	3/1252	10/5264	0.437676	1	0.964627	TOLLIP/PLCB1/IRAK1	3
turquoise	GO:0072530	purine-containing compound transmembrane transport	3/1252	10/5264	0.437676	1	0.964627	SLC25A6/SLC35B2/SLC29A1	3
turquoise	GO:0097421	liver regeneration	3/1252	10/5264	0.437676	1	0.964627	GFER/SLC7A5/PNPT1	3
turquoise	GO:0098760	response to interleukin-7	3/1252	10/5264	0.437676	1	0.964627	HSPD1/PDIA3/CRKL	3
turquoise	GO:0098761	cellular response to interleukin-7	3/1252	10/5264	0.437676	1	0.964627	HSPD1/PDIA3/CRKL	3
turquoise	GO:0098935	dendritic transport	3/1252	10/5264	0.437676	1	0.964627	KIF3B/KIF5C/PURA	3
turquoise	GO:0099637	neurotransmitter receptor transport	3/1252	10/5264	0.437676	1	0.964627	SNAP25/STX3/GRIPAP1	3
turquoise	GO:0110011	regulation of basement membrane organization	3/1252	10/5264	0.437676	1	0.964627	CLASP2/CLASP1/PHLDB2	3
turquoise	GO:0150146	cell junction disassembly	3/1252	10/5264	0.437676	1	0.964627	DUSP3/MAPRE2/C1QL1	3
turquoise	GO:1903055	positive regulation of extracellular matrix organization	3/1252	10/5264	0.437676	1	0.964627	CLASP2/CLASP1/PHLDB2	3
turquoise	GO:1903319	positive regulation of protein maturation	3/1252	10/5264	0.437676	1	0.964627	BAG2/GSN/PLGRKT	3
turquoise	GO:1904896	ESCRT complex disassembly	3/1252	10/5264	0.437676	1	0.964627	IST1/CHMP1B/CHMP5	3
turquoise	GO:1904903	ESCRT III complex disassembly	3/1252	10/5264	0.437676	1	0.964627	IST1/CHMP1B/CHMP5	3
turquoise	GO:1905709	negative regulation of membrane permeability	3/1252	10/5264	0.437676	1	0.964627	SLC25A6/SLC35F6/BCL2L2	3
turquoise	GO:1905907	negative regulation of amyloid fibril formation	3/1252	10/5264	0.437676	1	0.964627	PFDN1/IAPP/PFDN2	3
turquoise	GO:1990868	response to chemokine	3/1252	10/5264	0.437676	1	0.964627	LRCH1/ROBO1/RNF113A	3
turquoise	GO:1990869	cellular response to chemokine	3/1252	10/5264	0.437676	1	0.964627	LRCH1/ROBO1/RNF113A	3
turquoise	GO:2000107	negative regulation of leukocyte apoptotic process	3/1252	10/5264	0.437676	1	0.964627	PIP/ARG2/BCL2L1	3
turquoise	GO:2000178	negative regulation of neural precursor cell proliferation	3/1252	10/5264	0.437676	1	0.964627	SPINT2/APPL2/SHOC2	3
turquoise	GO:0001894	tissue homeostasis	21/1252	84/5264	0.437981	1	0.964627	TPP1/MBP/RBP4/IAPP/PIP/PRKCA/PTGS2/RAB7A/CLCN3/PTPN11/BAX/PDK4/BBS4/SH3GL2/JAM3/AKT3/STRAP/NAGLU/EXT1/CRACD/BBS1	21
turquoise	GO:0060249	anatomical structure homeostasis	21/1252	84/5264	0.437981	1	0.964627	TPP1/MBP/RBP4/IAPP/PIP/PRKCA/PTGS2/RAB7A/CLCN3/PTPN11/BAX/PDK4/BBS4/SH3GL2/JAM3/AKT3/STRAP/NAGLU/EXT1/CRACD/BBS1	21
turquoise	GO:0032640	tumor necrosis factor production	13/1252	51/5264	0.440287	1	0.964627	APP/PSEN1/FXR1/ARG2/PTPN11/CD47/PTPRJ/RIPK1/MAVS/DICER1/IL1A/CLEC7A/ILRUN	13
turquoise	GO:0032680	regulation of tumor necrosis factor production	13/1252	51/5264	0.440287	1	0.964627	APP/PSEN1/FXR1/ARG2/PTPN11/CD47/PTPRJ/RIPK1/MAVS/DICER1/IL1A/CLEC7A/ILRUN	13
turquoise	GO:0071706	tumor necrosis factor superfamily cytokine production	13/1252	51/5264	0.440287	1	0.964627	APP/PSEN1/FXR1/ARG2/PTPN11/CD47/PTPRJ/RIPK1/MAVS/DICER1/IL1A/CLEC7A/ILRUN	13
turquoise	GO:1903555	regulation of tumor necrosis factor superfamily cytokine production	13/1252	51/5264	0.440287	1	0.964627	APP/PSEN1/FXR1/ARG2/PTPN11/CD47/PTPRJ/RIPK1/MAVS/DICER1/IL1A/CLEC7A/ILRUN	13
turquoise	GO:0030833	regulation of actin filament polymerization	20/1252	80/5264	0.441518	1	0.964627	HAX1/SPTBN2/HIP1R/PAK3/SPTA1/GSN/SPTB/TMOD1/PFN2/MTPN/DMTN/TWF1/DLG1/CARMIL1/KANK3/BBS4/SPTBN4/TMOD2/BAIAP2/CRACD	20
turquoise	GO:0043280	positive regulation of cysteine-type endopeptidase activity involved in apoptotic process	12/1252	47/5264	0.444378	1	0.964627	HIP1R/GSN/MAPT/HSPD1/SNCA/VCP/CYCS/BAX/BCL2L13/DIABLO/ROBO1/CLEC7A	12
turquoise	GO:0051224	negative regulation of protein transport	12/1252	47/5264	0.444378	1	0.964627	LYPLA1/INS/GDI1/PTPN11/DMTN/OS9/HADH/NDUFAF2/SVIP/NEO1/ERLEC1/CHP1	12
turquoise	GO:0051338	regulation of transferase activity	56/1252	230/5264	0.444915	1	0.964627	HGS/SH3BP5/NBN/TOM1L1/PARN/BAG2/INS/GBA1/APP/HSP90AA1/HSP90AB1/MAPT/SMPD1/PRKAR2B/DNAJA1/AKT1/SNCA/TSC2/DUSP3/MNAT1/ADAR/PTEN/YWHAG/CCT2/MAP2K1/PTK2/EEF1A2/ARHGEF5/PTPRJ/PIN1/PARM1/MARK2/SYAP1/AIDA/ZFP91/CHP1/TSG101/SRCIN1/SERINC1/PIH1D1/HPF1/BAG5/SLC8A2/MAPRE3/ROBO1/CCNT2/ADCYAP1/RFC2/IRAK1/TARBP2/ZGPAT/NPRL2/DTNBP1/S100A12/CCDC88A/MRNIP	56
turquoise	GO:0032409	regulation of transporter activity	19/1252	76/5264	0.4452	1	0.964627	NIPSNAP2/INS/APP/SNCA/CACNA2D1/YWHAE/VAMP2/YWHAH/DLG1/RIPK1/STIM1/GPD1L/NEDD4L/CHP1/AKAP9/ACE2/FXYD6/GOPC/UBQLN1	19
turquoise	GO:0045936	negative regulation of phosphate metabolic process	38/1252	155/5264	0.445519	1	0.964627	SH3BP5/GBA1/MAPT/SMPD1/PRKAR2B/DNAJA1/AKT1/SNCA/CRKL/PSEN1/TSC2/DUSP3/ADAR/ARPP19/PTEN/YWHAG/YWHAE/EIF4G1/BAX/DMTN/PTPRJ/DNAJC3/CRY2/GPD1L/LPCAT1/PARD3/AIDA/ZBED3/CHP1/TSG101/SH3GL2/SRCIN1/TERF2IP/URI1/TARBP2/ZGPAT/NPRL2/DTNBP1	38
turquoise	GO:0006094	gluconeogenesis	11/1252	43/5264	0.448727	1	0.964627	INS/RBP4/ENO2/ALDOC/PC/GOT1/GPD1/GCK/RANBP2/ARPP19/EP300	11
turquoise	GO:0071216	cellular response to biotic stimulus	18/1252	72/5264	0.449044	1	0.964627	WFS1/HSPA5/BCR/PRKCA/AKT1/PRDX2/GFER/SLC7A5/MTDH/IGFBPL1/CHMP5/HDAC5/PLAA/GIT1/IL1A/IRAK1/TRIM41/CLEC7A	18
turquoise	GO:0016579	protein deubiquitination	10/1252	39/5264	0.453383	1	0.964627	STAMBP/USP8/USP5/USP14/VCP/UBXN1/OTUD6B/USP47/USP13/OTUD1	10
turquoise	GO:0032635	interleukin-6 production	10/1252	39/5264	0.453383	1	0.964627	MAPK13/MBP/GBA1/APP/HSPD1/PTPN11/CD47/MAVS/IL1A/CLEC7A	10
turquoise	GO:0032675	regulation of interleukin-6 production	10/1252	39/5264	0.453383	1	0.964627	MAPK13/MBP/GBA1/APP/HSPD1/PTPN11/CD47/MAVS/IL1A/CLEC7A	10
turquoise	GO:0035725	sodium ion transmembrane transport	10/1252	39/5264	0.453383	1	0.964627	YWHAH/DLG1/SHROOM2/GPD1L/SLC9A6/NEDD4L/CHP1/FXYD6/SLC8A2/SLC6A17	10
turquoise	GO:1901989	positive regulation of cell cycle phase transition	10/1252	39/5264	0.453383	1	0.964627	ANKRD17/APP/AKT1/EIF4G1/CUL4A/RRM2B/PLCB1/CPSF3/CDC16/ANAPC7	10
turquoise	GO:0032956	regulation of actin cytoskeleton organization	41/1252	168/5264	0.454292	1	0.964627	WASH3P/HAX1/SPTBN2/CLASP2/HIP1R/PAK3/SPTA1/GSN/RALA/SPTB/CTNNA2/TMOD1/PFN2/ARFIP2/ARFIP1/MTPN/DMTN/CD47/ARHGEF5/TWF1/DLG1/PPFIA1/WASHC4/CARMIL1/KANK3/TAOK1/CLASP1/PHLDB2/BBS4/JAM3/SPTBN4/ARHGEF10L/PICK1/ABI2/TMOD2/LIMCH1/BAIAP2/IL1A/CRACD/CCDC88A/WASF3	41
turquoise	GO:0015850	organic hydroxy compound transport	23/1252	93/5264	0.454579	1	0.964627	NPC1/SYT7/VAPB/STARD3NL/RBP4/SCP2/SNCA/TMF1/PTPN11/PRKAA1/STX1A/LDLRAP1/LAMTOR1/SYT13/STX12/VPS52/OSBPL10/ARL8B/RELCH/VPS51/FURIN/DTNBP1/ABCA5	23
turquoise	GO:0001101	response to acid chemical	16/1252	64/5264	0.457294	1	0.964627	LAMTOR5/DNMT1/CASP3/SLC7A5/ATP7A/BCL2L1/CPEB4/LAMTOR1/LRP11/BCL2L2/RRAGD/SH3BP4/LAMTOR3/BAIAP2/PDX1/EP300	16
turquoise	GO:0043523	regulation of neuron apoptotic process	16/1252	64/5264	0.457294	1	0.964627	WFS1/STAMBP/GBA1/SNCA/CASP3/MSH2/PSEN1/UBE2M/STXBP1/BAX/BCL2L1/RIPK1/SNCB/CPEB4/TRIM2/HYOU1	16
turquoise	GO:0032508	DNA duplex unwinding	9/1252	35/5264	0.458411	1	0.964627	NBN/MNAT1/PURA/MCM6/DHX30/DDX1/ASCC2/RFC2/ERCC3	9
turquoise	GO:0043470	regulation of carbohydrate catabolic process	9/1252	35/5264	0.458411	1	0.964627	INS/SLC4A1/APP/GPD1/GCK/PSEN1/PRKAA1/GIT1/EP300	9
turquoise	GO:0006446	regulation of translational initiation	15/1252	60/5264	0.461752	1	0.964627	EIF4G3/EIF1B/CSDE1/EIF4B/MTIF2/EIF4G2/EIF4G1/DNAJC3/HABP4/DDX1/YTHDF1/PAIP1/AGO2/CTIF/EIF4EBP2	15
turquoise	GO:0034614	cellular response to reactive oxygen species	15/1252	60/5264	0.461752	1	0.964627	CCS/MAPK13/PEX14/MAPT/PRDX5/AKT1/PRDX2/ATP7A/TRAP1/PRKAA1/RIPK1/CBX8/ADPRS/SMPD3/PLEKHA1	15
turquoise	GO:0006898	receptor-mediated endocytosis	27/1252	110/5264	0.46207	1	0.964627	HGS/GAK/SNAP91/HIP1R/CD63/CLTA/CLTB/RALA/SNCA/SNAP25/DNM1/FCHO2/SNX1/SNX17/AAK1/LDLRAP1/FNBP1L/SCYL2/ATXN2/ACE2/PICK1/LMBRD1/PI4KB/UBQLN2/PIKFYVE/DTNBP1/ANKRD13D	27
turquoise	GO:0097435	supramolecular fiber organization	98/1252	407/5264	0.462745	1	0.964627	SHTN1/WASH3P/KIF2A/HAX1/SPTBN2/DIAPH2/PFDN1/CLASP2/HIP1R/PAK3/NEBL/TPPP/SPTA1/APP/GSN/TPM3/HSP90AB1/MAPT/IAPP/MAP2/HSPA8/SPTB/KRT5/HSP90B1/CTNNA2/TMOD1/CLIP1/PFN2/KRT2/SNCA/CAP2/USP8/MAP1B/PSEN1/AGFG1/ARFIP2/ARFIP1/MTPN/MAP1A/ATP7A/BAX/GOLGA2/DMTN/CD47/ARHGEF5/TWF1/DLG1/PPFIA1/RIPK1/SHROOM2/CKAP5/DCTN1/PCM1/MAPRE1/WASHC4/PDE4DIP/CARMIL1/MAP1S/KANK3/RUFY3/TAOK1/MICAL3/CLASP1/KRT77/PHLDB2/HOOK3/SHROOM3/HOOK2/ZBED3/BBS4/RANBP9/CHP1/AKAP9/BBLN/TPPP3/KATNAL1/SPTBN4/VPS33B/VIPAS39/ARHGEF10L/PICK1/ABI2/TMOD2/SLAIN2/PFDN2/TAGLN3/HOOK1/PPP1R9A/LIMCH1/MAPRE3/BAIAP2/GIT1/MYO5A/FURIN/EXT1/CRACD/CCDC88A/WASF3	98
turquoise	GO:0040007	growth	71/1252	294/5264	0.463409	1	0.964627	SHTN1/EBAG9/SPTBN2/ARHGEF11/NBN/SLIT1/WFS1/PAK4/INS/RBP4/APP/HSP90AA1/HSP90AB1/MAPT/MAP2/PPP3CB/GAP43/DNAJB2/GDI1/AKT1/CRKL/MAP1B/KPNA1/IST1/MTPN/PTEN/EIF4G2/BASP1/EIF4G1/PTPN11/BCL2L1/TLE5/PTPRJ/GOLGA4/ALCAM/IGFBP7/LAMTOR1/RAPH1/RUFY3/RAI1/SPART/KDF1/PUM2/PNPT1/PPP1R13L/IGFBPL1/RTF1/SLC9A6/NRCAM/USP47/NEDD4L/BBS4/TSG101/SH3GL2/SPTBN4/PLCB1/SMPD3/SH3BP4/DIP2B/NDRG3/MACF1/PLAA/DCAF1/CPQ/URI1/ATF2/EXT1/TNR/EP300/BMPR2/PLEKHA1	71
turquoise	GO:0010563	negative regulation of phosphorus metabolic process	38/1252	156/5264	0.463615	1	0.964627	SH3BP5/GBA1/MAPT/SMPD1/PRKAR2B/DNAJA1/AKT1/SNCA/CRKL/PSEN1/TSC2/DUSP3/ADAR/ARPP19/PTEN/YWHAG/YWHAE/EIF4G1/BAX/DMTN/PTPRJ/DNAJC3/CRY2/GPD1L/LPCAT1/PARD3/AIDA/ZBED3/CHP1/TSG101/SH3GL2/SRCIN1/TERF2IP/URI1/TARBP2/ZGPAT/NPRL2/DTNBP1	38
turquoise	GO:0001776	leukocyte homeostasis	8/1252	31/5264	0.463901	1	0.964627	SPTA1/PPP3CB/AKT1/PRDX2/CASP3/BAX/DNAJA3/JAM3	8
turquoise	GO:0010827	regulation of glucose transmembrane transport	8/1252	31/5264	0.463901	1	0.964627	INS/AKT1/ARPP19/FABP5/PTPN11/C2CD5/APPL2/ASPSCR1	8
turquoise	GO:0042303	molting cycle	8/1252	31/5264	0.463901	1	0.964627	PTGS2/ATP7A/NSUN2/HDAC1/PUM2/PPP1R13L/NAGLU/EXT1	8
turquoise	GO:0042633	hair cycle	8/1252	31/5264	0.463901	1	0.964627	PTGS2/ATP7A/NSUN2/HDAC1/PUM2/PPP1R13L/NAGLU/EXT1	8
turquoise	GO:0140013	meiotic nuclear division	8/1252	31/5264	0.463901	1	0.964627	BAG6/PTEN/UBE2B/CENPC/GOLGA2/PLCB1/NPM2/TDRKH	8
turquoise	GO:2000573	positive regulation of DNA biosynthetic process	8/1252	31/5264	0.463901	1	0.964627	PARN/HSP90AA1/HSP90AB1/CCT6A/GFER/CCT2/PARM1/RFC2	8
turquoise	GO:0043543	protein acylation	13/1252	52/5264	0.471502	1	0.964627	PPM1B/MAPT/PPM1A/BAG6/GTF2B/PRKAA1/MORF4L2/TAOK1/ZDHHC5/HHATL/DIP2B/NAA30/EP300	13
turquoise	GO:0001892	embryonic placenta development	6/1252	23/5264	0.476841	1	0.964627	SPINT2/TFEB/AKT1/MAP2K1/HS6ST1/BPTF	6
turquoise	GO:0002752	cell surface pattern recognition receptor signaling pathway	6/1252	23/5264	0.476841	1	0.964627	PJA2/APPL2/ECSIT/TMEM126A/IRAK1/NAGLU	6
turquoise	GO:0007204	positive regulation of cytosolic calcium ion concentration	6/1252	23/5264	0.476841	1	0.964627	IAPP/CACNA2D1/BAX/ITPR3/NPTN/ADCYAP1	6
turquoise	GO:0007566	embryo implantation	6/1252	23/5264	0.476841	1	0.964627	PTGS2/C1QBP/IGFBP7/TPPP3/AGO2/UBE2Q1	6
turquoise	GO:0009154	purine ribonucleotide catabolic process	6/1252	23/5264	0.476841	1	0.964627	NUDT19/NUDT9/ITPA/SUCLA2/GDA/PDE2A	6
turquoise	GO:0009261	ribonucleotide catabolic process	6/1252	23/5264	0.476841	1	0.964627	NUDT19/NUDT9/ITPA/SUCLA2/GDA/PDE2A	6
turquoise	GO:0019935	cyclic-nucleotide-mediated signaling	6/1252	23/5264	0.476841	1	0.964627	INS/CAP2/UBE2B/RUNDC3A/ADCYAP1/PDE2A	6
turquoise	GO:0030521	androgen receptor signaling pathway	6/1252	23/5264	0.476841	1	0.964627	DNAJA1/TMF1/HDAC1/SAFB2/RWDD1/EP300	6
turquoise	GO:0045912	negative regulation of carbohydrate metabolic process	6/1252	23/5264	0.476841	1	0.964627	INS/SLC4A1/GCK/SMPD3/GIT1/EP300	6
turquoise	GO:0051204	protein insertion into mitochondrial membrane	6/1252	23/5264	0.476841	1	0.964627	TIMM8A/HSP90AA1/HSPA4/BAX/TIMM29/TOMM22	6
turquoise	GO:0051647	nucleus localization	6/1252	23/5264	0.476841	1	0.964627	SLIT1/CDK9/DCTN1/PCM1/HOOK3/SYNE2	6
turquoise	GO:0140895	cell surface toll-like receptor signaling pathway	6/1252	23/5264	0.476841	1	0.964627	PJA2/APPL2/ECSIT/TMEM126A/IRAK1/NAGLU	6
turquoise	GO:1904029	regulation of cyclin-dependent protein kinase activity	6/1252	23/5264	0.476841	1	0.964627	HSP90AB1/AKT1/MNAT1/PTEN/MAPRE3/CCNT2	6
turquoise	GO:0008643	carbohydrate transport	12/1252	48/5264	0.476889	1	0.964627	SLC35A4/INS/AKT1/ARPP19/FABP5/PTPN11/C2CD5/APPL2/ASPSCR1/SLC17A5/SMPD3/SLC35D3	12
turquoise	GO:0042157	lipoprotein metabolic process	12/1252	48/5264	0.476889	1	0.964627	ATG13/LYPLA1/PPM1B/GBA1/PPM1A/RAB3GAP1/PIGG/PIK3C3/SVIP/ZDHHC5/HHATL/ABHD17A	12
turquoise	GO:0051592	response to calcium ion	12/1252	48/5264	0.476889	1	0.964627	RASA4B/SYT7/SMPD1/PCSK1/GDI1/MNAT1/DMTN/PRKAA1/STIM1/ITPR3/SYT13/JUND	12
turquoise	GO:0110020	regulation of actomyosin structure organization	12/1252	48/5264	0.476889	1	0.964627	CLASP2/PFN2/CD47/ARHGEF5/PPFIA1/CARMIL1/CLASP1/PHLDB2/BBS4/ARHGEF10L/LIMCH1/CCDC88A	12
turquoise	GO:0016485	protein processing	23/1252	94/5264	0.477836	1	0.964627	NOL3/PMPCB/ATP6AP2/CPD/BAG2/GSN/CPE/PRKACB/PCSK1/CASP3/PSEN1/PMPCA/DYNC2H1/YIPF5/YME1L1/TBC1D10A/ACE2/PLGRKT/PCSK1N/STOML2/FURIN/NAGLU/XPNPEP3	23
turquoise	GO:0002757	immune response-activating signaling pathway	39/1252	161/5264	0.478295	1	0.964627	PJA2/ANKRD17/PAK3/HSPD1/HSPA8/EIF2AK2/CRKL/BAG6/PSEN1/DUSP3/PTK2/C1QBP/BAX/CD47/PTPRJ/PUM1/TKFC/MAVS/APPL2/NPLOC4/PUM2/NECTIN2/UFD1/RNF31/ECSIT/ZDHHC5/TMEM126A/SPG21/TBK1/STOML2/UBQLN1/IKBKG/IRAK1/NAGLU/TARBP2/EP300/TRAF3/CLEC7A/PLEKHA1	39
turquoise	GO:0055082	intracellular chemical homeostasis	59/1252	245/5264	0.481126	1	0.964627	C2CD2L/NOL3/ATP6V1G1/ATP6AP2/WFS1/SCGN/VAPB/MPC2/CP/SLC4A1/APP/CALB1/HEXB/HSP90B1/PPP3CB/ATP6V1B2/TPP2/GCK/SNCA/CYB561/PSEN1/RAB7A/CLCN3/ATP6V0D1/YWHAE/ATP7A/BAX/BNIP1/PRKAA1/STIM1/ITPR3/PLCB4/PTPRN/IMMT/PLCH1/CCDC186/CHERP/NDUFAF2/PDZD8/SLC9A6/NEO1/ATP6V0A1/CHP1/SLC29A1/FUNDC2/ISCU/TMEM165/PLCB1/TMEM106B/PIH1D1/ATP6V1H/STOML2/SLC8A2/ATP6V1D/NPTN/IL1A/PDX1/NAGLU/HERPUD1	59
turquoise	GO:0048041	focal adhesion assembly	11/1252	44/5264	0.482703	1	0.964627	CLASP2/BCR/DUSP3/PTEN/PTK2/DMTN/PTPRJ/CLASP1/PHLDB2/MACF1/LIMCH1	11
turquoise	GO:0048660	regulation of smooth muscle cell proliferation	11/1252	44/5264	0.482703	1	0.964627	DNMT1/AKT1/PTGS2/MNAT1/PTEN/HDAC1/LDLRAP1/ACE2/SMPD3/IRAK1/BMPR2	11
turquoise	GO:0007097	nuclear migration	5/1252	19/5264	0.484793	1	0.964627	SLIT1/DCTN1/PCM1/HOOK3/SYNE2	5
turquoise	GO:0016556	mRNA modification	5/1252	19/5264	0.484793	1	0.964627	NSUN2/WTAP/CMTR1/PUS1/TRUB1	5
turquoise	GO:0033144	negative regulation of intracellular steroid hormone receptor signaling pathway	5/1252	19/5264	0.484793	1	0.964627	CNOT1/HDAC1/CRY2/CNOT9/CNOT2	5
turquoise	GO:0043243	positive regulation of protein-containing complex disassembly	5/1252	19/5264	0.484793	1	0.964627	TOM1/GBA1/CALCOCO2/CARMIL1/CRACD	5
turquoise	GO:0043407	negative regulation of MAP kinase activity	5/1252	19/5264	0.484793	1	0.964627	GBA1/SMPD1/DNAJA1/PTPRJ/AIDA	5
turquoise	GO:0048706	embryonic skeletal system development	5/1252	19/5264	0.484793	1	0.964627	RBP4/DLG1/TAPT1/EXT1/DYNC2I1	5
turquoise	GO:0050432	catecholamine secretion	5/1252	19/5264	0.484793	1	0.964627	SYT7/SNCA/STX1A/SYT13/DTNBP1	5
turquoise	GO:0070266	necroptotic process	5/1252	19/5264	0.484793	1	0.964627	DNM1L/RIPK1/RNF31/PGAM5/ADPRS	5
turquoise	GO:0085029	extracellular matrix assembly	5/1252	19/5264	0.484793	1	0.964627	CLASP2/ATP7A/CLASP1/PHLDB2/SMPD3	5
turquoise	GO:0098586	cellular response to virus	5/1252	19/5264	0.484793	1	0.964627	HSP90AA1/ADAR/BAX/ATF2/EXT1	5
turquoise	GO:1903707	negative regulation of hemopoiesis	5/1252	19/5264	0.484793	1	0.964627	IAPP/PRDX2/HSPA9/CUL4A/TSC22D1	5
turquoise	GO:2000649	regulation of sodium ion transmembrane transporter activity	5/1252	19/5264	0.484793	1	0.964627	YWHAH/GPD1L/NEDD4L/CHP1/FXYD6	5
turquoise	GO:0015711	organic anion transport	26/1252	107/5264	0.487631	1	0.964627	PRAF2/LYPLA1/MPC2/ACSL3/SLC4A1/SLC25A6/AKT1/PTGS2/SNCA/SLC1A4/PSEN1/STXBP1/FABP5/SLC7A5/CD47/PRKAA1/RAB3GAP1/SLC35B2/ACE2/SLC38A10/SLC17A5/CERT1/IL1A/SLC35D3/DTNBP1/SLC6A17	26
turquoise	GO:0043410	positive regulation of MAPK cascade	31/1252	128/5264	0.488287	1	0.964627	PJA2/INS/APP/IAPP/PRKCA/NELFE/CDH2/EIF2AK2/PRDX2/CRKL/MAP2K1/PTPN11/ARHGEF5/PTPRJ/RIPK1/LAMTOR1/CSPG4/TAOK1/RELL1/MADD/PLCB1/LAMTOR3/TNIK/NENF/ROBO1/IL1A/ADCYAP1/IRAK1/MAPKBP1/S100A12/KLHDC10	31
turquoise	GO:0035304	regulation of protein dephosphorylation	10/1252	40/5264	0.489033	1	0.964627	GBA1/HSP90AB1/HSP90B1/SMPD1/PPP1R2/ARPP19/YWHAE/PIN1/CRY2/PPP6R1	10
turquoise	GO:0045834	positive regulation of lipid metabolic process	10/1252	40/5264	0.489033	1	0.964627	ACSL3/INS/MAPT/AKT1/PTGS2/EEF1A2/PRKAA1/LDLRAP1/CHP1/IL1A	10
turquoise	GO:0048469	cell maturation	10/1252	40/5264	0.489033	1	0.964627	PTBP3/GBA1/APP/AKR1B1/NRCAM/SPTBN4/PICK1/C1QL1/CLEC7A/TDRKH	10
turquoise	GO:1903076	regulation of protein localization to plasma membrane	15/1252	61/5264	0.490601	1	0.964627	LYPLA1/ACSL3/INS/AKT1/PTPN9/BCL2L1/DLG1/PPFIA1/STX3/GRIPAP1/LDLRAP1/ARHGEF16/ZDHHC5/VTI1B/STX8	15
turquoise	GO:0006402	mRNA catabolic process	35/1252	145/5264	0.492438	1	0.964627	CNOT1/CSDE1/PARN/PABPC1/PRKCA/ELAVL4/AKT1/FXR1/FXR2/PUM1/PDE12/ALKBH5/ZC3HAV1/GSPT2/XRN1/PUM2/PNPT1/CNOT9/LARP4B/NUDT12/PYM1/YTHDF1/PAIP1/AGO3/EIF4ENIF1/MTPAP/CNOT2/AGO2/CNOT11/TNRC6B/DIS3/HBS1L/NT5C3B/CTIF/ANGEL2	35
turquoise	GO:0003170	heart valve development	4/1252	15/5264	0.494379	1	0.964627	ROBO1/NAGLU/PDE2A/BMPR2	4
turquoise	GO:0010765	positive regulation of sodium ion transport	4/1252	15/5264	0.494379	1	0.964627	AKT1/CNTN1/GPD1L/CHP1	4
turquoise	GO:0018022	peptidyl-lysine methylation	4/1252	15/5264	0.494379	1	0.964627	NELFE/SETDB1/SETD3/SETD7	4
turquoise	GO:0032510	endosome to lysosome transport via multivesicular body sorting pathway	4/1252	15/5264	0.494379	1	0.964627	VCP/CHMP1B/UBXN6/CHMP5	4
turquoise	GO:0032720	negative regulation of tumor necrosis factor production	4/1252	15/5264	0.494379	1	0.964627	FXR1/ARG2/DICER1/ILRUN	4
turquoise	GO:0045730	respiratory burst	4/1252	15/5264	0.494379	1	0.964627	INS/BCR/PRDX2/CLEC7A	4
turquoise	GO:0048286	lung alveolus development	4/1252	15/5264	0.494379	1	0.964627	ATP7A/SMPD3/HS6ST1/BMPR2	4
turquoise	GO:0051497	negative regulation of stress fiber assembly	4/1252	15/5264	0.494379	1	0.964627	CLASP2/PPFIA1/CLASP1/PHLDB2	4
turquoise	GO:0055094	response to lipoprotein particle	4/1252	15/5264	0.494379	1	0.964627	NPC1/AKT1/MIA3/SMPD3	4
turquoise	GO:0060416	response to growth hormone	4/1252	15/5264	0.494379	1	0.964627	AKT1/PTK2/PNPT1/SHOC2	4
turquoise	GO:0061053	somite development	4/1252	15/5264	0.494379	1	0.964627	PSEN1/POGLUT1/POFUT1/EP300	4
turquoise	GO:0071402	cellular response to lipoprotein particle stimulus	4/1252	15/5264	0.494379	1	0.964627	NPC1/AKT1/MIA3/SMPD3	4
turquoise	GO:0071827	plasma lipoprotein particle organization	4/1252	15/5264	0.494379	1	0.964627	ACSL3/PRKACB/FURIN/ABCA5	4
turquoise	GO:1900181	negative regulation of protein localization to nucleus	4/1252	15/5264	0.494379	1	0.964627	POLR1A/MARK3/CHP1/ILRUN	4
turquoise	GO:1903902	positive regulation of viral life cycle	4/1252	15/5264	0.494379	1	0.964627	SMPD1/TSG101/FURIN/VPS37B	4
turquoise	GO:2000772	regulation of cellular senescence	4/1252	15/5264	0.494379	1	0.964627	PTEN/ARG2/PNPT1/AKT3	4
turquoise	GO:0034248	regulation of amide metabolic process	64/1252	267/5264	0.495591	1	0.964627	CNOT1/EIF4G3/EIF1B/CSDE1/WFS1/PARN/APP/PABPC1/EIF2AK2/EIF4B/ELAVL4/AKT1/SNCA/CASP3/TSFM/MTIF2/FXR1/FXR2/MTPN/EIF4G2/PURA/EIF4G1/C1QBP/TRAP1/PRKAA1/DNAJC3/PIN1/PUM1/PDK1/PDK4/RTN1/CPEB4/HABP4/PDE12/XRN1/PUM2/PNPT1/DDX1/CNOT9/LARP4B/MSI2/ATXN2/PYM1/UQCC2/TACO1/MRPL13/YTHDF1/TRIM2/PAIP1/AGO3/EIF4ENIF1/CNOT2/AGO2/CNOT11/TNRC6B/DIS3/COA3/HBS1L/TARBP2/NT5C3B/CTIF/EIF4EBP2/GRB7/NGRN	64
turquoise	GO:0007338	single fertilization	9/1252	36/5264	0.495998	1	0.964627	CLGN/HEXB/RAB3A/CRKL/STXBP1/CCT2/UBAP2L/PLCB1/NPM2	9
turquoise	GO:0042982	amyloid precursor protein metabolic process	9/1252	36/5264	0.495998	1	0.964627	CASP3/PSEN1/DLG1/PIN1/RTN1/LDLRAP1/RANBP9/AGO2/NAGLU	9
turquoise	GO:1903046	meiotic cell cycle process	9/1252	36/5264	0.495998	1	0.964627	BAG6/PTEN/UBE2B/CENPC/GOLGA2/NSUN2/PLCB1/NPM2/TDRKH	9
turquoise	GO:0019080	viral gene expression	14/1252	57/5264	0.496314	1	0.964627	CSDE1/PSMC3/MGAT1/CDK9/GTF2B/HDAC1/EIF3A/RSF1/PAIP1/MGAT4A/CCNT2/FURIN/TARBP2/EP300	14
turquoise	GO:0008654	phospholipid biosynthetic process	24/1252	99/5264	0.496356	1	0.964627	SYNJ1/ACSL3/CDS2/HEXB/PTEN/FABP5/HMGCS1/MTMR3/PMVK/PIGG/HYCC2/PIK3C3/LPCAT1/CHP1/AGPAT1/PI4K2A/SERINC1/PI4KB/MTMR7/MTMR6/PIKFYVE/TAMM41/AGPAT3/ACP6	24
turquoise	GO:0045727	positive regulation of translation	19/1252	78/5264	0.496379	1	0.964627	EIF4G3/CSDE1/PABPC1/FXR1/FXR2/EIF4G2/EIF4G1/C1QBP/DNAJC3/HABP4/LARP4B/PYM1/UQCC2/YTHDF1/PAIP1/AGO2/COA3/CTIF/NGRN	19
turquoise	GO:0042445	hormone metabolic process	18/1252	74/5264	0.501596	1	0.964627	ATP6AP2/PAPSS2/RBP4/AKR1B1/CPE/PCSK1/HSD17B7/PTPN11/HSD17B8/YIPF5/HSD17B10/ACE2/PCSK1N/CPQ/FURIN/NAGLU/BBS1/PLEKHA1	18
turquoise	GO:0006417	regulation of translation	57/1252	238/5264	0.501657	1	0.964627	CNOT1/EIF4G3/EIF1B/CSDE1/WFS1/PARN/APP/PABPC1/EIF2AK2/EIF4B/ELAVL4/AKT1/TSFM/MTIF2/FXR1/FXR2/MTPN/EIF4G2/PURA/EIF4G1/C1QBP/TRAP1/DNAJC3/PUM1/CPEB4/HABP4/PDE12/XRN1/PUM2/PNPT1/DDX1/CNOT9/LARP4B/MSI2/ATXN2/PYM1/UQCC2/TACO1/MRPL13/YTHDF1/TRIM2/PAIP1/AGO3/EIF4ENIF1/CNOT2/AGO2/CNOT11/TNRC6B/DIS3/COA3/HBS1L/TARBP2/NT5C3B/CTIF/EIF4EBP2/GRB7/NGRN	57
turquoise	GO:2001056	positive regulation of cysteine-type endopeptidase activity	13/1252	53/5264	0.502436	1	0.964627	HIP1R/GSN/MAPT/HSPD1/SNCA/VCP/CYCS/BAX/TBC1D10A/BCL2L13/DIABLO/ROBO1/CLEC7A	13
turquoise	GO:1903047	mitotic cell cycle process	71/1252	297/5264	0.503433	1	0.964627	KIF2A/EXOC5/PPP6C/KIF3B/EXOC3/NBN/CLASP2/ANKRD17/TOM1L1/TACC2/PCNT/STAMBP/INS/APP/PRKCA/CDC27/AKT1/ARL3/USP8/MSH2/MNAT1/VCP/ARPP19/PTEN/CENPC/EIF4G1/GOLGA2/DLG1/PIN1/DCTN2/CUL4A/CKAP5/DCTN1/MCM6/MAPRE1/MAP1S/PPP2R2D/TOM1L2/TAOK1/CHMP1B/RRM2B/CLASP1/PBRM1/EXOC8/APPL2/EXOC6/DPF2/CUL5/EXOC4/RMDN1/USP47/EXOC2/BBS4/PLCB1/SMPD3/CHMP5/CPSF3/AKAP8L/PHF8/EXOC7/PPME1/DYNC1LI1/IL1A/ATF2/TTC19/NPM2/ERCC3/CDC16/INSC/MRNIP/ANAPC7	71
turquoise	GO:0006479	protein methylation	8/1252	32/5264	0.503767	1	0.964627	NELFE/RAB6A/PCMT1/SETDB1/FAM98B/SETD3/PRMT6/SETD7	8
turquoise	GO:0008213	protein alkylation	8/1252	32/5264	0.503767	1	0.964627	NELFE/RAB6A/PCMT1/SETDB1/FAM98B/SETD3/PRMT6/SETD7	8
turquoise	GO:0035384	thioester biosynthetic process	8/1252	32/5264	0.503767	1	0.964627	PDHX/MPC2/ACSL3/PDHB/MMUT/SNCA/PDK1/PDK4	8
turquoise	GO:0043462	regulation of ATP-dependent activity	8/1252	32/5264	0.503767	1	0.964627	AHSA1/DNAJB2/PFN2/MSH2/MNAT1/TOR1AIP1/PAM16/GABARAPL2	8
turquoise	GO:0071616	acyl-CoA biosynthetic process	8/1252	32/5264	0.503767	1	0.964627	PDHX/MPC2/ACSL3/PDHB/MMUT/SNCA/PDK1/PDK4	8
turquoise	GO:0071901	negative regulation of protein serine/threonine kinase activity	8/1252	32/5264	0.503767	1	0.964627	GBA1/SMPD1/PRKAR2B/DNAJA1/AKT1/PTEN/PTPRJ/AIDA	8
turquoise	GO:0051347	positive regulation of transferase activity	32/1252	133/5264	0.504078	1	0.964627	NBN/TOM1L1/PARN/INS/HSP90AA1/HSP90AB1/MAPT/AKT1/SNCA/PTEN/CCT2/MAP2K1/PTK2/EEF1A2/ARHGEF5/PIN1/PARM1/MARK2/SYAP1/ZFP91/SRCIN1/SERINC1/PIH1D1/SLC8A2/MAPRE3/ROBO1/ADCYAP1/RFC2/IRAK1/S100A12/CCDC88A/MRNIP	32
turquoise	GO:0000002	mitochondrial genome maintenance	3/1252	11/5264	0.506685	1	0.964627	RRM2B/DNAJA3/AKT3	3
turquoise	GO:0001516	prostaglandin biosynthetic process	3/1252	11/5264	0.506685	1	0.964627	PTGS2/FABP5/PTGES2	3
turquoise	GO:0001921	positive regulation of receptor recycling	3/1252	11/5264	0.506685	1	0.964627	SNCA/NSF/PSEN1	3
turquoise	GO:0002673	regulation of acute inflammatory response	3/1252	11/5264	0.506685	1	0.964627	INS/PTGS2/C2CD4A	3
turquoise	GO:0003179	heart valve morphogenesis	3/1252	11/5264	0.506685	1	0.964627	ROBO1/NAGLU/BMPR2	3
turquoise	GO:0003323	type B pancreatic cell development	3/1252	11/5264	0.506685	1	0.964627	NKX2-2/CDH2/AKT1	3
turquoise	GO:0006026	aminoglycan catabolic process	3/1252	11/5264	0.506685	1	0.964627	HEXA/HEXB/SGSH	3
turquoise	GO:0006027	glycosaminoglycan catabolic process	3/1252	11/5264	0.506685	1	0.964627	HEXA/HEXB/SGSH	3
turquoise	GO:0007095	mitotic G2 DNA damage checkpoint signaling	3/1252	11/5264	0.506685	1	0.964627	NBN/TAOK1/MRNIP	3
turquoise	GO:0008299	isoprenoid biosynthetic process	3/1252	11/5264	0.506685	1	0.964627	HMGCS1/PMVK/PDSS2	3
turquoise	GO:0008542	visual learning	3/1252	11/5264	0.506685	1	0.964627	DDHD2/APP/IFT20	3
turquoise	GO:0009595	detection of biotic stimulus	3/1252	11/5264	0.506685	1	0.964627	PTPRJ/ATF2/CLEC7A	3
turquoise	GO:0010613	positive regulation of cardiac muscle hypertrophy	3/1252	11/5264	0.506685	1	0.964627	PRKCA/MTPN/TWF1	3
turquoise	GO:0010923	negative regulation of phosphatase activity	3/1252	11/5264	0.506685	1	0.964627	CRY2/CHP1/URI1	3
turquoise	GO:0014742	positive regulation of muscle hypertrophy	3/1252	11/5264	0.506685	1	0.964627	PRKCA/MTPN/TWF1	3
turquoise	GO:0014855	striated muscle cell proliferation	3/1252	11/5264	0.506685	1	0.964627	RBP4/KPNA1/SUGT1	3
turquoise	GO:0019430	removal of superoxide radicals	3/1252	11/5264	0.506685	1	0.964627	CCS/PRDX2/ATP7A	3
turquoise	GO:0021591	ventricular system development	3/1252	11/5264	0.506685	1	0.964627	MNAT1/BBS4/BBS1	3
turquoise	GO:0031069	hair follicle morphogenesis	3/1252	11/5264	0.506685	1	0.964627	ATP7A/NAGLU/EXT1	3
turquoise	GO:0031115	negative regulation of microtubule polymerization	3/1252	11/5264	0.506685	1	0.964627	MAP2/SNCA/MAPRE1	3
turquoise	GO:0031279	regulation of cyclase activity	3/1252	11/5264	0.506685	1	0.964627	CAP2/STIM1/ADCYAP1	3
turquoise	GO:0031954	positive regulation of protein autophosphorylation	3/1252	11/5264	0.506685	1	0.964627	NBN/TOM1L1/INS	3
turquoise	GO:0032094	response to food	3/1252	11/5264	0.506685	1	0.964627	AKT1/BBS4/NENF	3
turquoise	GO:0032104	regulation of response to extracellular stimulus	3/1252	11/5264	0.506685	1	0.964627	BAX/BBS4/NENF	3
turquoise	GO:0032107	regulation of response to nutrient levels	3/1252	11/5264	0.506685	1	0.964627	BAX/BBS4/NENF	3
turquoise	GO:0032727	positive regulation of interferon-alpha production	3/1252	11/5264	0.506685	1	0.964627	HSPD1/MAVS/TBK1	3
turquoise	GO:0035994	response to muscle stretch	3/1252	11/5264	0.506685	1	0.964627	GSN/CDH2/PTK2	3
turquoise	GO:0036344	platelet morphogenesis	3/1252	11/5264	0.506685	1	0.964627	CASP3/PTPN11/EP300	3
turquoise	GO:0042733	embryonic digit morphogenesis	3/1252	11/5264	0.506685	1	0.964627	BAX/HDAC1/LNPK	3
turquoise	GO:0043173	nucleotide salvage	3/1252	11/5264	0.506685	1	0.964627	AMPD2/DGUOK/UCKL1	3
turquoise	GO:0046457	prostanoid biosynthetic process	3/1252	11/5264	0.506685	1	0.964627	PTGS2/FABP5/PTGES2	3
turquoise	GO:0046827	positive regulation of protein export from nucleus	3/1252	11/5264	0.506685	1	0.964627	BAG3/PPM1A/YWHAE	3
turquoise	GO:0050995	negative regulation of lipid catabolic process	3/1252	11/5264	0.506685	1	0.964627	INS/AKT1/PRKAA1	3
turquoise	GO:0060021	roof of mouth development	3/1252	11/5264	0.506685	1	0.964627	DLG1/BBS7/PLEKHA1	3
turquoise	GO:0060119	inner ear receptor cell development	3/1252	11/5264	0.506685	1	0.964627	TRIP11/IFT20/NAGLU	3
turquoise	GO:0060218	hematopoietic stem cell differentiation	3/1252	11/5264	0.506685	1	0.964627	EIF2AK2/HSPA9/EXT1	3
turquoise	GO:0071108	protein K48-linked deubiquitination	3/1252	11/5264	0.506685	1	0.964627	USP8/USP5/UBXN1	3
turquoise	GO:0072348	sulfur compound transport	3/1252	11/5264	0.506685	1	0.964627	SLC1A4/SLC7A5/SLC35B2	3
turquoise	GO:0080009	mRNA methylation	3/1252	11/5264	0.506685	1	0.964627	NSUN2/WTAP/CMTR1	3
turquoise	GO:0090022	regulation of neutrophil chemotaxis	3/1252	11/5264	0.506685	1	0.964627	DNM1L/C1QBP/JAM3	3
turquoise	GO:0099622	cardiac muscle cell membrane repolarization	3/1252	11/5264	0.506685	1	0.964627	CACNA2D1/YWHAE/AKAP9	3
turquoise	GO:1900225	regulation of NLRP3 inflammasome complex assembly	3/1252	11/5264	0.506685	1	0.964627	HSPA8/EIF2AK2/MAVS	3
turquoise	GO:1901021	positive regulation of calcium ion transmembrane transporter activity	3/1252	11/5264	0.506685	1	0.964627	NIPSNAP2/CACNA2D1/STIM1	3
turquoise	GO:1901532	regulation of hematopoietic progenitor cell differentiation	3/1252	11/5264	0.506685	1	0.964627	EIF2AK2/HSPA9/DPF2	3
turquoise	GO:1901985	positive regulation of protein acetylation	3/1252	11/5264	0.506685	1	0.964627	PRKAA1/TAOK1/DIP2B	3
turquoise	GO:1903651	positive regulation of cytoplasmic transport	3/1252	11/5264	0.506685	1	0.964627	MAP2/EIPR1/PTPN23	3
turquoise	GO:1903894	regulation of IRE1-mediated unfolded protein response	3/1252	11/5264	0.506685	1	0.964627	HSPA5/BAX/DNAJB9	3
turquoise	GO:2000767	positive regulation of cytoplasmic translation	3/1252	11/5264	0.506685	1	0.964627	CSDE1/PABPC1/PAIP1	3
turquoise	GO:2001259	positive regulation of cation channel activity	3/1252	11/5264	0.506685	1	0.964627	NIPSNAP2/CACNA2D1/STIM1	3
turquoise	GO:0046364	monosaccharide biosynthetic process	12/1252	49/5264	0.50904	1	0.964627	INS/RBP4/ENO2/ALDOC/PC/AKR1B1/GOT1/GPD1/GCK/RANBP2/ARPP19/EP300	12
turquoise	GO:0006790	sulfur compound metabolic process	35/1252	146/5264	0.511166	1	0.964627	NUDT19/PDHX/B4GALT4/B3GAT3/PAPSS2/MPC2/ACSL3/HEXA/HEXB/PDHB/MMUT/CTH/SNCA/HSPA9/SUOX/SGSH/HMGCS1/PDK1/PMVK/PDK4/CIAPIN1/SLC35B2/MTR/ISCU/SUCLA2/GGT7/NFU1/CIAO2B/HS6ST1/HLCS/NAGLU/EXT1/CHPF/CHPF2/ACOT2	35
turquoise	GO:0002200	somatic diversification of immune receptors	7/1252	28/5264	0.512583	1	0.964627	NBN/HSPD1/MSH2/ADAR/TP53BP1/DCAF1/UNG	7
turquoise	GO:0006195	purine nucleotide catabolic process	7/1252	28/5264	0.512583	1	0.964627	NUDT19/NUDT12/NUDT9/ITPA/SUCLA2/GDA/PDE2A	7
turquoise	GO:0035773	insulin secretion involved in cellular response to glucose stimulus	7/1252	28/5264	0.512583	1	0.964627	C2CD2L/MPC2/PPP3CB/PTPRN/CCDC186/NDUFAF2/PDX1	7
turquoise	GO:0043266	regulation of potassium ion transport	7/1252	28/5264	0.512583	1	0.964627	CD63/GCK/YWHAE/VAMP2/DLG1/NEDD4L/AKAP9	7
turquoise	GO:0051101	regulation of DNA binding	7/1252	28/5264	0.512583	1	0.964627	LAMTOR5/PSEN1/GTF2B/HABP4/RSF1/EP300/ILRUN	7
turquoise	GO:0051341	regulation of oxidoreductase activity	7/1252	28/5264	0.512583	1	0.964627	INS/GLA/AKT1/SNCA/ATP7A/ECSIT/IL1A	7
turquoise	GO:0031099	regeneration	16/1252	66/5264	0.512935	1	0.964627	GAP43/ELAVL4/MAP1B/KPNA1/GFER/MTPN/SLC7A5/MAP2K1/PUM2/PNPT1/NEO1/MTR/CPQ/STK24/PDX1/TNR	16
turquoise	GO:0031503	protein-containing complex localization	20/1252	83/5264	0.516124	1	0.964627	KIF3B/KIF5C/EXOC3/RALA/ARL3/FXR1/SNAP25/PURA/DLG1/STX3/PCM1/GRIPAP1/IFT20/DYNC2H1/IFT74/NUP88/AKAP9/GPHN/NPTN/DYNC2I1	20
turquoise	GO:0048659	smooth muscle cell proliferation	11/1252	45/5264	0.516219	1	0.964627	DNMT1/AKT1/PTGS2/MNAT1/PTEN/HDAC1/LDLRAP1/ACE2/SMPD3/IRAK1/BMPR2	11
turquoise	GO:0051208	sequestering of calcium ion	11/1252	45/5264	0.516219	1	0.964627	NOL3/HSP90B1/SNCA/PSEN1/BAX/BNIP1/ITPR3/PLCB4/PLCH1/CHERP/PLCB1	11
turquoise	GO:0051851	modulation by host of symbiont process	11/1252	45/5264	0.516219	1	0.964627	HSPA8/PC/PSMC3/CDK9/RAB9A/HDAC1/PIK3C3/TBC1D20/PAIP1/ZFYVE1/EP300	11
turquoise	GO:0051402	neuron apoptotic process	19/1252	79/5264	0.521671	1	0.964627	WFS1/STAMBP/GBA1/APP/SNCA/CASP3/MSH2/PSEN1/UBE2M/STXBP1/BAX/BCL2L1/RIPK1/SNCB/CPEB4/TRIM2/DIABLO/HYOU1/ATF2	19
turquoise	GO:0043408	regulation of MAPK cascade	46/1252	193/5264	0.522143	1	0.964627	PJA2/ATP6AP2/PAK3/PAK4/INS/GBA1/APP/IAPP/PRKCA/SMPD1/NELFE/CDH2/EIF2AK2/DNAJA1/PRDX2/CRKL/DUSP3/SYNJ2BP/PTEN/MAP2K1/PTPN11/ARHGEF5/PTPRJ/DLG1/PIN1/RIPK1/EIF3A/LAMTOR1/CSPG4/TAOK1/RELL1/MADD/AIDA/RANBP9/ACE2/PLCB1/LAMTOR3/TNIK/NENF/ROBO1/IL1A/ADCYAP1/IRAK1/MAPKBP1/S100A12/KLHDC10	46
turquoise	GO:1901698	response to nitrogen compound	111/1252	467/5264	0.522715	1	0.964627	CLGN/NPC1/MAPK13/LAMTOR5/USO1/WFS1/INS/APP/HSP90AA1/HSPA5/HSP90B1/GOT1/PRKCA/SMPD1/GPD1/DNAJB2/DNMT1/ELAVL4/PCSK1/ADSS2/AKT1/PTGS2/GCK/SNCA/CASP3/CRKL/BAG6/MAP1B/PSEN1/RANBP2/TSC2/PPP5C/CACNA2D1/USP14/VCP/GFER/GNG2/YWHAG/VAMP2/PPP2R2A/SLC7A5/UBXN1/ATP7A/PTK2/PTPN11/BCL2L1/DMTN/PRKAA1/OS9/PDK4/HADH/CPEB4/CRY2/TMEM259/MIA3/DENND4C/LAMTOR1/PDE12/RRM2B/MAVS/SDK1/SYVN1/C2CD5/XRN1/APPL2/SVIP/NPLOC4/PNPT1/DDX1/BCL2L2/UFD1/SYAP1/ERLEC1/ZBED3/MTR/AKAP9/TMUB1/UBXN6/GOLPH3/PLCB1/RRAGD/MAN1C1/DNAJB12/SMPD3/CHMP5/SH3BP4/DNAJB9/FAM8A1/LAMTOR3/UBQLN2/TNIK/UBQLN1/FAF1/SHOC2/BAIAP2/HDAC5/MYO5A/IL1A/ATF2/HLCS/PDX1/EXT1/USP13/DTNBP1/EDEM3/UGGT2/PDE2A/EP300/EIF4EBP2/HERPUD1/TRIM41	111
turquoise	GO:0001778	plasma membrane repair	6/1252	24/5264	0.522816	1	0.964627	SYT7/SMPD1/RAB3A/CHMP1B/ARL8B/CHMP5	6
turquoise	GO:0002562	somatic diversification of immune receptors via germline recombination within a single locus	6/1252	24/5264	0.522816	1	0.964627	NBN/HSPD1/MSH2/TP53BP1/DCAF1/UNG	6
turquoise	GO:0003333	amino acid transmembrane transport	6/1252	24/5264	0.522816	1	0.964627	PRAF2/SLC1A4/PSEN1/SLC7A5/ACE2/SLC38A10	6
turquoise	GO:0008347	glial cell migration	6/1252	24/5264	0.522816	1	0.964627	SRGAP2/HEXB/CRKL/CSPG4/SYNE2/ADGRG1	6
turquoise	GO:0016444	somatic cell DNA recombination	6/1252	24/5264	0.522816	1	0.964627	NBN/HSPD1/MSH2/TP53BP1/DCAF1/UNG	6
turquoise	GO:0042307	positive regulation of protein import into nucleus	6/1252	24/5264	0.522816	1	0.964627	BAG3/HSP90AA1/PTGS2/PSEN1/MAVS/EP300	6
turquoise	GO:0051293	establishment of spindle localization	6/1252	24/5264	0.522816	1	0.964627	CLASP2/DCTN1/MAPRE1/CLASP1/ZBED3/INSC	6
turquoise	GO:0070936	protein K48-linked ubiquitination	6/1252	24/5264	0.522816	1	0.964627	UBE2H/UBE2B/SYVN1/ZNRF2/NEDD4L/UBE2R2	6
turquoise	GO:1901379	regulation of potassium ion transmembrane transport	6/1252	24/5264	0.522816	1	0.964627	CD63/YWHAE/VAMP2/DLG1/NEDD4L/AKAP9	6
turquoise	GO:1902305	regulation of sodium ion transmembrane transport	6/1252	24/5264	0.522816	1	0.964627	YWHAH/DLG1/GPD1L/NEDD4L/CHP1/FXYD6	6
turquoise	GO:0007600	sensory perception	23/1252	96/5264	0.52394	1	0.964627	ABLIM1/WFS1/MBP/RBP4/HEXA/HEXB/IAPP/PIP/RAB3A/CASP3/RABGGTB/FABP5/ITPR3/BBS7/POMGNT1/BBS4/NIPSNAP1/REEP2/LXN/ARL6/SPTBN4/LAMC3/BBS1	23
turquoise	GO:0001508	action potential	10/1252	41/5264	0.524096	1	0.964627	GBA1/CACNA2D1/YWHAE/YWHAH/DLG1/GPD1L/NRCAM/NEDD4L/AKAP9/SLC8A2	10
turquoise	GO:0042542	response to hydrogen peroxide	10/1252	41/5264	0.524096	1	0.964627	MAPK13/CASP3/PPP2CB/PRKAA1/RIPK1/CBX8/SMPD3/STK26/STK24/PLEKHA1	10
turquoise	GO:0050729	positive regulation of inflammatory response	10/1252	41/5264	0.524096	1	0.964627	MAPK13/SNX4/APP/PTGS2/SNCA/CD47/RIPK1/C2CD4A/PDE2A/S100A12	10
turquoise	GO:1904375	regulation of protein localization to cell periphery	18/1252	75/5264	0.527515	1	0.964627	LYPLA1/ACSL3/INS/AKT1/SNCA/PTPN9/EIF4G1/BCL2L1/DLG1/PPFIA1/STX3/GRIPAP1/LDLRAP1/ARHGEF16/ZDHHC5/LZTFL1/VTI1B/STX8	18
turquoise	GO:0007346	regulation of mitotic cell cycle	40/1252	168/5264	0.527573	1	0.964627	NBN/ANKRD17/TOM1L1/INS/APP/ASNS/PRKCA/CDC27/AKT1/MSH2/DUSP3/MNAT1/PTEN/YWHAE/EIF4G1/PTPN11/DLG1/PIN1/CUL4A/PKN2/TOM1L2/TAOK1/RRM2B/PBRM1/APPL2/NEK9/DPF2/USP47/PLCB1/SMPD3/CPSF3/DYNC1LI1/IL1A/ATF2/NPM2/ERCC3/CDC16/ANGEL2/MRNIP/ANAPC7	40
turquoise	GO:0030041	actin filament polymerization	22/1252	92/5264	0.529223	1	0.964627	HAX1/SPTBN2/DIAPH2/HIP1R/PAK3/SPTA1/GSN/SPTB/TMOD1/PFN2/MTPN/DMTN/TWF1/DLG1/CARMIL1/KANK3/BBS4/SPTBN4/TMOD2/BAIAP2/CRACD/WASF3	22
turquoise	GO:0002764	immune response-regulating signaling pathway	39/1252	164/5264	0.531498	1	0.964627	PJA2/ANKRD17/PAK3/HSPD1/HSPA8/EIF2AK2/CRKL/BAG6/PSEN1/DUSP3/PTK2/C1QBP/BAX/CD47/PTPRJ/PUM1/TKFC/MAVS/APPL2/NPLOC4/PUM2/NECTIN2/UFD1/RNF31/ECSIT/ZDHHC5/TMEM126A/SPG21/TBK1/STOML2/UBQLN1/IKBKG/IRAK1/NAGLU/TARBP2/EP300/TRAF3/CLEC7A/PLEKHA1	39
turquoise	GO:0030183	B cell differentiation	9/1252	37/5264	0.532835	1	0.964627	MSH2/TPD52/BAX/PTPRJ/SYVN1/DNAJB9/HDAC5/DCAF1/EP300	9
turquoise	GO:1901222	regulation of non-canonical NF-kappaB signal transduction	9/1252	37/5264	0.532835	1	0.964627	PPM1B/APP/EIF2AK2/PPM1A/RIPK1/AGO3/TERF2IP/IRAK1/EP300	9
turquoise	GO:0045444	fat cell differentiation	13/1252	54/5264	0.532915	1	0.964627	TRIO/INS/AKT1/PTGS2/BBS7/SYAP1/FAM120B/BBS4/SDF4/PLCB1/ATF2/BBS1/EP300	13
turquoise	GO:0097553	calcium ion transmembrane import into cytosol	13/1252	54/5264	0.532915	1	0.964627	NOL3/PPP3CB/SNCA/PPP3CC/CACNA2D1/BAX/BNIP1/ITPR3/PLCB4/PLCH1/CHERP/PLCB1/SLC8A2	13
turquoise	GO:0098742	cell-cell adhesion via plasma-membrane adhesion molecules	13/1252	54/5264	0.532915	1	0.964627	MBP/CDH2/ALCAM/NECTIN1/SDK1/NECTIN2/PTPN23/NECTIN3/NPTN/ROBO1/PCDHB2/PCDHGA2/PCDHA5	13
turquoise	GO:0034764	positive regulation of transmembrane transport	17/1252	71/5264	0.533694	1	0.964627	NIPSNAP2/INS/PPP3CB/AKT1/SNCA/PPP3CC/PSEN1/CACNA2D1/ARPP19/SLC7A5/PTPN11/BAX/STIM1/C2CD5/CHP1/AKAP9/ACE2	17
turquoise	GO:0006869	lipid transport	34/1252	143/5264	0.534025	1	0.964627	C2CD2L/NPC1/SYT7/LYPLA1/VAPB/ACSL3/STARD3NL/SLC4A1/RBP4/SCP2/AKT1/PTGS2/TMF1/FABP5/PTPN11/PRKAA1/CRY2/LDLRAP1/LAMTOR1/STX12/VPS52/PDZD8/ATG2B/CLPTM1L/OSBPL10/ZDHHC5/ARL8B/RELCH/VPS51/CERT1/SAR1B/IL1A/FURIN/ABCA5	34
turquoise	GO:0002312	B cell activation involved in immune response	5/1252	20/5264	0.535067	1	0.964627	NBN/HSPD1/MSH2/TP53BP1/UNG	5
turquoise	GO:0010591	regulation of lamellipodium assembly	5/1252	20/5264	0.535067	1	0.964627	HSP90AA1/ATP7A/DMTN/TWF1/ABI2	5
turquoise	GO:0016226	iron-sulfur cluster assembly	5/1252	20/5264	0.535067	1	0.964627	HSPA9/CIAPIN1/ISCU/NFU1/CIAO2B	5
turquoise	GO:0016447	somatic recombination of immunoglobulin gene segments	5/1252	20/5264	0.535067	1	0.964627	NBN/HSPD1/MSH2/TP53BP1/UNG	5
turquoise	GO:0021795	cerebral cortex cell migration	5/1252	20/5264	0.535067	1	0.964627	SRGAP2/PSEN1/SYNE2/ADGRG1/ROBO1	5
turquoise	GO:0030326	embryonic limb morphogenesis	5/1252	20/5264	0.535067	1	0.964627	PSEN1/BAX/HDAC1/DYNC2H1/LNPK	5
turquoise	GO:0031163	metallo-sulfur cluster assembly	5/1252	20/5264	0.535067	1	0.964627	HSPA9/CIAPIN1/ISCU/NFU1/CIAO2B	5
turquoise	GO:0032609	type II interferon production	5/1252	20/5264	0.535067	1	0.964627	HSPD1/SLC7A5/C1QBP/CD47/CLEC7A	5
turquoise	GO:0032649	regulation of type II interferon production	5/1252	20/5264	0.535067	1	0.964627	HSPD1/SLC7A5/C1QBP/CD47/CLEC7A	5
turquoise	GO:0035113	embryonic appendage morphogenesis	5/1252	20/5264	0.535067	1	0.964627	PSEN1/BAX/HDAC1/DYNC2H1/LNPK	5
turquoise	GO:0046173	polyol biosynthetic process	5/1252	20/5264	0.535067	1	0.964627	GBA1/QDPR/GOT1/SNCA/PPIP5K1	5
turquoise	GO:0050732	negative regulation of peptidyl-tyrosine phosphorylation	5/1252	20/5264	0.535067	1	0.964627	SH3BP5/DMTN/TSG101/SRCIN1/ZGPAT	5
turquoise	GO:0051016	barbed-end actin filament capping	5/1252	20/5264	0.535067	1	0.964627	GSN/MTPN/TWF1/CARMIL1/CRACD	5
turquoise	GO:0051972	regulation of telomerase activity	5/1252	20/5264	0.535067	1	0.964627	PARN/HSP90AA1/HSP90AB1/CCT2/PARM1	5
turquoise	GO:0060612	adipose tissue development	5/1252	20/5264	0.535067	1	0.964627	PRKAA1/SPART/PUM2/BBS4/ATF2	5
turquoise	GO:0071168	protein localization to chromatin	5/1252	20/5264	0.535067	1	0.964627	MSH2/CDK9/VCP/ZMYND8/MRNIP	5
turquoise	GO:0097345	mitochondrial outer membrane permeabilization	5/1252	20/5264	0.535067	1	0.964627	HIP1R/SLC25A6/BAX/SLC35F6/BNIP3L	5
turquoise	GO:0007249	canonical NF-kappaB signal transduction	25/1252	105/5264	0.535924	1	0.964627	LAMTOR5/ANKRD17/PPM1B/AKT1/CTH/PPM1A/PPP5C/RIPK1/HDAC1/MAVS/MTDH/ERC1/SNIP1/SLC35B2/DDX1/RNF31/TERF2IP/TBK1/IKBKG/IL1A/IRAK1/MAPKBP1/S100A12/TRAF3/CLEC7A	25
turquoise	GO:0007044	cell-substrate junction assembly	12/1252	50/5264	0.54064	1	0.964627	CLASP2/BCR/DUSP3/PTEN/DST/PTK2/DMTN/PTPRJ/CLASP1/PHLDB2/MACF1/LIMCH1	12
turquoise	GO:0030509	BMP signaling pathway	8/1252	33/5264	0.542663	1	0.964627	PPM1A/SPART/NEO1/UBE2O/SMPD3/ATF2/EXT1/BMPR2	8
turquoise	GO:0034766	negative regulation of monoatomic ion transmembrane transport	8/1252	33/5264	0.542663	1	0.964627	PPP3CB/PPP3CC/YWHAE/ATP7A/NEDD4L/ISCU/GOPC/UBQLN1	8
turquoise	GO:1903036	positive regulation of response to wounding	8/1252	33/5264	0.542663	1	0.964627	PRDX2/ATP7A/PTK2/DMTN/PUM2/STK24/ENPP4/CLEC7A	8
turquoise	GO:0051248	negative regulation of protein metabolic process	98/1252	414/5264	0.542787	1	0.964627	CNOT1/LAMTOR5/SH3BP5/PFDN1/NOL3/N4BP1/CSDE1/WFS1/TPPP/PARN/BAG2/INS/GBA1/CSTB/HSP90AB1/MAPT/IAPP/PABPC1/TIMP2/SMPD1/EIF2AK2/PRKAR2B/DNAJA1/AKT1/SNCA/USP8/CRKL/BAG6/PSEN1/TSC2/FXR1/FXR2/DUSP3/USP14/ADAR/ARPP19/PTEN/YWHAG/YWHAE/UBE2B/MAP1A/PURA/UBXN1/EIF4G1/BAX/DMTN/PTPRJ/PRKAA1/DNAJC3/PIN1/PUM1/RTN1/CPEB4/CRY2/PDE12/XRN1/GPD1L/SVIP/PUM2/PNPT1/PARD3/PSMF1/CNOT9/AIDA/ZBED3/USP47/PRMT6/CHP1/TSG101/SH3GL2/MRPL13/YTHDF1/TRIM2/SRCIN1/PAIP1/AGO3/HHATL/EIF4ENIF1/PIH1D1/TERF2IP/CNOT2/PFDN2/AGO2/CNOT11/BAG5/TNRC6B/PLAA/DIS3/FURIN/GABARAPL2/TARBP2/ZGPAT/NT5C3B/DTNBP1/SERPINI1/SERPINB7/EIF4EBP2/GRB7	98
turquoise	GO:0034655	nucleobase-containing compound catabolic process	53/1252	224/5264	0.544519	1	0.964627	CNOT1/NUDT19/CSDE1/PARN/PABPC1/PRKCA/ELAVL4/MGAT1/AKT1/FXR1/FXR2/VCP/BAX/NSUN2/GRSF1/PUM1/ELOC/PDE12/ALKBH5/ZC3HAV1/GSPT2/XRN1/PUM2/PNPT1/CNOT9/LARP4B/POP1/ELAC2/NUDT12/PYM1/NUDT9/ITPA/YTHDF1/PAIP1/PHAX/AGO3/EIF4ENIF1/MTPAP/CNOT2/SUCLA2/AGO2/CNOT11/TNRC6B/DICER1/DIS3/GDA/HBS1L/ENPP4/NT5C3B/PDE2A/CTIF/UNG/ANGEL2	53
turquoise	GO:0031349	positive regulation of defense response	40/1252	169/5264	0.544892	1	0.964627	MAPK13/PJA2/ANKRD17/PAK3/SNX4/APP/HSP90AA1/HSPD1/HSPA8/EIF2AK2/PTGS2/SNCA/C1QBP/CD47/RIPK1/PUM1/TKFC/LRSAM1/MAVS/C2CD4A/APPL2/NPLOC4/PUM2/NECTIN2/UFD1/RNF31/ECSIT/ZDHHC5/TMEM126A/TBK1/UBQLN1/IRAK1/NAGLU/TARBP2/PDE2A/S100A12/EP300/TRAF3/TRIM41/CLEC7A	40
turquoise	GO:0071456	cellular response to hypoxia	11/1252	46/5264	0.549065	1	0.964627	NOL3/PTGS2/ATP7A/PRKAA1/PDK1/SLC29A1/UBQLN1/HYOU1/ATF2/IRAK1/BNIP3L	11
turquoise	GO:0001657	ureteric bud development	4/1252	16/5264	0.550404	1	0.964627	CALB1/ARG2/BASP1/DLG1	4
turquoise	GO:0001823	mesonephros development	4/1252	16/5264	0.550404	1	0.964627	CALB1/ARG2/BASP1/DLG1	4
turquoise	GO:0002433	immune response-regulating cell surface receptor signaling pathway involved in phagocytosis	4/1252	16/5264	0.550404	1	0.964627	PTK2/CD47/PTPRJ/APPL2	4
turquoise	GO:0009218	pyrimidine ribonucleotide metabolic process	4/1252	16/5264	0.550404	1	0.964627	CMPK1/UCKL1/AK3/NME7	4
turquoise	GO:0010907	positive regulation of glucose metabolic process	4/1252	16/5264	0.550404	1	0.964627	INS/AKT1/GCK/ARPP19	4
turquoise	GO:0015872	dopamine transport	4/1252	16/5264	0.550404	1	0.964627	SYT7/SNCA/SYT13/DTNBP1	4
turquoise	GO:0022011	myelination in peripheral nervous system	4/1252	16/5264	0.550404	1	0.964627	AKT1/PARD3/SLC25A46/DICER1	4
turquoise	GO:0032232	negative regulation of actin filament bundle assembly	4/1252	16/5264	0.550404	1	0.964627	CLASP2/PPFIA1/CLASP1/PHLDB2	4
turquoise	GO:0032292	peripheral nervous system axon ensheathment	4/1252	16/5264	0.550404	1	0.964627	AKT1/PARD3/SLC25A46/DICER1	4
turquoise	GO:0035493	SNARE complex assembly	4/1252	16/5264	0.550404	1	0.964627	SNCA/SNAP25/STXBP1/VAMP2	4
turquoise	GO:0038096	Fc-gamma receptor signaling pathway involved in phagocytosis	4/1252	16/5264	0.550404	1	0.964627	PTK2/CD47/PTPRJ/APPL2	4
turquoise	GO:0042278	purine nucleoside metabolic process	4/1252	16/5264	0.550404	1	0.964627	DGUOK/PRTFDC1/GDA/ENPP4	4
turquoise	GO:0042304	regulation of fatty acid biosynthetic process	4/1252	16/5264	0.550404	1	0.964627	PTGS2/FABP5/PDK4/DCAF5	4
turquoise	GO:0044319	wound healing, spreading of cells	4/1252	16/5264	0.550404	1	0.964627	CLASP2/PTEN/CLASP1/PHLDB2	4
turquoise	GO:0046596	regulation of viral entry into host cell	4/1252	16/5264	0.550404	1	0.964627	GSN/SMPD1/NECTIN2/FURIN	4
turquoise	GO:0046677	response to antibiotic	4/1252	16/5264	0.550404	1	0.964627	HSP90AA1/GFER/PPP2CB/ATP7A	4
turquoise	GO:0051353	positive regulation of oxidoreductase activity	4/1252	16/5264	0.550404	1	0.964627	INS/AKT1/SNCA/ATP7A	4
turquoise	GO:0071320	cellular response to cAMP	4/1252	16/5264	0.550404	1	0.964627	GPD1/DMTN/AKAP9/PDE2A	4
turquoise	GO:0072163	mesonephric epithelium development	4/1252	16/5264	0.550404	1	0.964627	CALB1/ARG2/BASP1/DLG1	4
turquoise	GO:0072164	mesonephric tubule development	4/1252	16/5264	0.550404	1	0.964627	CALB1/ARG2/BASP1/DLG1	4
turquoise	GO:0090505	epiboly involved in wound healing	4/1252	16/5264	0.550404	1	0.964627	CLASP2/PTEN/CLASP1/PHLDB2	4
turquoise	GO:1900101	regulation of endoplasmic reticulum unfolded protein response	4/1252	16/5264	0.550404	1	0.964627	WFS1/HSPA5/BAX/DNAJB9	4
turquoise	GO:1903170	negative regulation of calcium ion transmembrane transport	4/1252	16/5264	0.550404	1	0.964627	PPP3CB/PPP3CC/YWHAE/UBQLN1	4
turquoise	GO:1903556	negative regulation of tumor necrosis factor superfamily cytokine production	4/1252	16/5264	0.550404	1	0.964627	FXR1/ARG2/DICER1/ILRUN	4
turquoise	GO:1904376	negative regulation of protein localization to cell periphery	4/1252	16/5264	0.550404	1	0.964627	LYPLA1/BCL2L1/PPFIA1/LZTFL1	4
turquoise	GO:1990182	exosomal secretion	4/1252	16/5264	0.550404	1	0.964627	HGS/RAB7A/TSG101/SMPD3	4
turquoise	GO:0002218	activation of innate immune response	26/1252	110/5264	0.552176	1	0.964627	PJA2/ANKRD17/PAK3/HSP90AA1/HSPD1/HSPA8/EIF2AK2/C1QBP/PUM1/TKFC/MAVS/APPL2/NPLOC4/PUM2/UFD1/ECSIT/ZDHHC5/TMEM126A/TBK1/UBQLN1/IRAK1/NAGLU/TARBP2/EP300/TRAF3/CLEC7A	26
turquoise	GO:0043122	regulation of canonical NF-kappaB signal transduction	22/1252	93/5264	0.552351	1	0.964627	LAMTOR5/ANKRD17/PPM1B/CTH/PPM1A/PPP5C/RIPK1/HDAC1/MAVS/MTDH/SLC35B2/DDX1/RNF31/TERF2IP/TBK1/IKBKG/IL1A/IRAK1/MAPKBP1/S100A12/TRAF3/CLEC7A	22
turquoise	GO:0070588	calcium ion transmembrane transport	22/1252	93/5264	0.552351	1	0.964627	NOL3/NIPSNAP2/PMPCB/PPP3CB/SNCA/PPP3CC/PSEN1/CACNA2D1/YWHAE/BAX/BNIP1/STIM1/ITPR3/PLCB4/PLCH1/CHERP/CUL5/TMEM165/PLCB1/CACNA2D2/UBQLN1/SLC8A2	22
turquoise	GO:0032102	negative regulation of response to external stimulus	34/1252	144/5264	0.552692	1	0.964627	PPP6C/SLIT1/CLASP2/PPM1B/INS/GBA1/HSPA8/BCR/CTNNA2/AKT1/PRDX2/FXR1/DUSP3/ADAR/GFER/PTEN/ARG2/C1QBP/TKFC/CLASP1/PHLDB2/NPLOC4/NEO1/UFD1/BBS4/UBQLN1/NENF/GIT1/ROBO1/FURIN/TARBP2/TNR/MAPKBP1/ILRUN	34
turquoise	GO:0043123	positive regulation of canonical NF-kappaB signal transduction	18/1252	76/5264	0.553061	1	0.964627	LAMTOR5/ANKRD17/CTH/PPM1A/PPP5C/RIPK1/MAVS/MTDH/SLC35B2/DDX1/RNF31/TERF2IP/TBK1/IKBKG/IL1A/IRAK1/S100A12/CLEC7A	18
turquoise	GO:0048839	inner ear development	7/1252	29/5264	0.553913	1	0.964627	CALB1/BCR/PTPN11/TRIP11/IFT20/PI4KB/NAGLU	7
turquoise	GO:1901224	positive regulation of non-canonical NF-kappaB signal transduction	7/1252	29/5264	0.553913	1	0.964627	APP/EIF2AK2/RIPK1/AGO3/TERF2IP/IRAK1/EP300	7
turquoise	GO:1904063	negative regulation of cation transmembrane transport	7/1252	29/5264	0.553913	1	0.964627	PPP3CB/PPP3CC/YWHAE/ATP7A/NEDD4L/ISCU/UBQLN1	7
turquoise	GO:0002753	cytosolic pattern recognition receptor signaling pathway	14/1252	59/5264	0.554724	1	0.964627	ANKRD17/HSPA8/EIF2AK2/C1QBP/PUM1/TKFC/MAVS/NPLOC4/PUM2/UFD1/TBK1/UBQLN1/IRAK1/TARBP2	14
turquoise	GO:0006486	protein glycosylation	14/1252	59/5264	0.554724	1	0.964627	NPC1/MGAT1/GOLGA2/B3GNT9/TMTC3/POGLUT1/POMGNT1/CHP1/POFUT1/TMEM165/MAN1C1/MGAT4A/NUDT14/UGGT2	14
turquoise	GO:0010976	positive regulation of neuron projection development	14/1252	59/5264	0.554724	1	0.964627	ELAVL4/TWF1/CNTN1/CAMK2B/MARK2/PUM2/TMEM106B/KIDINS220/SHOC2/BAIAP2/NPTN/STK24/SERPINI1/EP300	14
turquoise	GO:0043413	macromolecule glycosylation	14/1252	59/5264	0.554724	1	0.964627	NPC1/MGAT1/GOLGA2/B3GNT9/TMTC3/POGLUT1/POMGNT1/CHP1/POFUT1/TMEM165/MAN1C1/MGAT4A/NUDT14/UGGT2	14
turquoise	GO:0007423	sensory organ development	29/1252	123/5264	0.557275	1	0.964627	RBP4/CALB1/BCR/TMOD1/PSEN1/PTPN11/BAX/DLG1/HDAC1/SHROOM2/RAB3GAP1/NECTIN1/RCN1/TRIP11/SDK1/BBS7/IFT20/LPCAT1/PPP1R13L/TBC1D20/BBS4/NECTIN3/ABI2/PI4KB/LAMC3/DCX/NAGLU/DTNBP1/BMPR2	29
turquoise	GO:0032024	positive regulation of insulin secretion	10/1252	42/5264	0.558338	1	0.964627	C2CD2L/MPC2/RBP4/PPP3CB/GCK/SNAP25/AACS/RAPGEF4/PLCB1/PDX1	10
turquoise	GO:0000003	reproduction	85/1252	361/5264	0.565482	1	0.964627	CLGN/SPINT2/EIF4G3/DIAPH2/NBN/CSDE1/PARN/RBP4/APP/HEXA/HEXB/RAB3A/CDC27/DNAJA1/AKT1/PTGS2/CETN2/CASP3/MSH2/CRKL/BAG6/FXR1/AGFG1/PTEN/STXBP1/UBE2B/CCT2/BASP1/TMF1/CENPC/ATP7A/PTPN11/C1QBP/BAX/BCL2L1/GOLGA2/NSUN2/DLG1/CUL4A/SAFB2/UBAP2L/PUM1/IGFBP7/PTPRN/HERC4/CELF3/ALKBH5/PHC2/IFT20/CNOT9/NECTIN2/BCL2L2/TBC1D20/BBS4/MYCBP/RNF2/TPPP3/KATNAL1/JAM3/ACE2/SPTBN4/GORASP2/VIPAS39/LZTFL1/PLCB1/NECTIN3/PICK1/NDRG3/HOOK1/AGO2/MAGED2/FNDC3A/ADGRG1/IL1A/ADCYAP1/UBE2Q1/NPM2/BBS1/RHOBTB3/STS/CDC16/BMPR2/PLEKHA1/ANAPC7/TDRKH	85
turquoise	GO:0001942	hair follicle development	6/1252	25/5264	0.567081	1	0.964627	ATP7A/NSUN2/HDAC1/PUM2/NAGLU/EXT1	6
turquoise	GO:0007189	adenylate cyclase-activating G protein-coupled receptor signaling pathway	6/1252	25/5264	0.567081	1	0.964627	IAPP/PRKCA/GNG2/RAPGEF4/ADGRG1/ADCYAP1	6
turquoise	GO:0015844	monoamine transport	6/1252	25/5264	0.567081	1	0.964627	SYT7/SNCA/STX1A/SYT13/PICK1/DTNBP1	6
turquoise	GO:0031016	pancreas development	6/1252	25/5264	0.567081	1	0.964627	WFS1/NKX2-2/CDH2/PCSK1/AKT1/PDX1	6
turquoise	GO:0044273	sulfur compound catabolic process	6/1252	25/5264	0.567081	1	0.964627	NUDT19/HEXA/HEXB/SGSH/SUCLA2/NAGLU	6
turquoise	GO:0070301	cellular response to hydrogen peroxide	6/1252	25/5264	0.567081	1	0.964627	MAPK13/PRKAA1/RIPK1/CBX8/SMPD3/PLEKHA1	6
turquoise	GO:0071260	cellular response to mechanical stimulus	6/1252	25/5264	0.567081	1	0.964627	BAG3/PTGS2/MTPN/HABP4/TMEM87A/PDE2A	6
turquoise	GO:0086003	cardiac muscle cell contraction	6/1252	25/5264	0.567081	1	0.964627	GSN/CACNA2D1/DLG1/GPD1L/NEDD4L/AKAP9	6
turquoise	GO:0097300	programmed necrotic cell death	6/1252	25/5264	0.567081	1	0.964627	DNM1L/BAX/RIPK1/RNF31/PGAM5/ADPRS	6
turquoise	GO:1901264	carbohydrate derivative transport	6/1252	25/5264	0.567081	1	0.964627	SLC35A4/SLC25A6/CD47/SLC35B2/SLC29A1/SLC35D3	6
turquoise	GO:0051607	defense response to virus	27/1252	115/5264	0.567688	1	0.964627	POLR3A/PPM1B/HSP90AA1/HSPA8/EIF2AK2/ADAR/C1QBP/BCL2L1/DNAJC3/TKFC/PDE12/ZC3HAV1/MAVS/NPLOC4/RAB2B/DDX1/UFD1/NT5C3A/ABCF3/NDUFAF4/TBK1/UBQLN1/TARBP2/BNIP3L/TRAF3/TRIM41/ILRUN	27
turquoise	GO:0140546	defense response to symbiont	27/1252	115/5264	0.567688	1	0.964627	POLR3A/PPM1B/HSP90AA1/HSPA8/EIF2AK2/ADAR/C1QBP/BCL2L1/DNAJC3/TKFC/PDE12/ZC3HAV1/MAVS/NPLOC4/RAB2B/DDX1/UFD1/NT5C3A/ABCF3/NDUFAF4/TBK1/UBQLN1/TARBP2/BNIP3L/TRAF3/TRIM41/ILRUN	27
turquoise	GO:0007601	visual perception	9/1252	38/5264	0.568656	1	0.964627	ABLIM1/WFS1/RBP4/RABGGTB/BBS7/BBS4/ARL6/LAMC3/BBS1	9
turquoise	GO:0009166	nucleotide catabolic process	9/1252	38/5264	0.568656	1	0.964627	NUDT19/VCP/NUDT12/NUDT9/ITPA/SUCLA2/GDA/PDE2A/UNG	9
turquoise	GO:0019751	polyol metabolic process	9/1252	38/5264	0.568656	1	0.964627	SYNJ1/GBA1/QDPR/GOT1/GK/SNCA/TKFC/PPIP5K1/PLCB1	9
turquoise	GO:0033866	nucleoside bisphosphate biosynthetic process	9/1252	38/5264	0.568656	1	0.964627	PDHX/PAPSS2/MPC2/ACSL3/PDHB/MMUT/SNCA/PDK1/PDK4	9
turquoise	GO:0034030	ribonucleoside bisphosphate biosynthetic process	9/1252	38/5264	0.568656	1	0.964627	PDHX/PAPSS2/MPC2/ACSL3/PDHB/MMUT/SNCA/PDK1/PDK4	9
turquoise	GO:0034033	purine nucleoside bisphosphate biosynthetic process	9/1252	38/5264	0.568656	1	0.964627	PDHX/PAPSS2/MPC2/ACSL3/PDHB/MMUT/SNCA/PDK1/PDK4	9
turquoise	GO:0050953	sensory perception of light stimulus	9/1252	38/5264	0.568656	1	0.964627	ABLIM1/WFS1/RBP4/RABGGTB/BBS7/BBS4/ARL6/LAMC3/BBS1	9
turquoise	GO:0009743	response to carbohydrate	23/1252	98/5264	0.569018	1	0.964627	C2CD2L/MAPK13/NKX2-2/MPC2/PPP3CB/PCSK1/PTGS2/CASP3/MAP1B/ME1/VAMP2/PRKAA1/PTPRN/CCDC186/NDUFAF2/ZBED3/SLC29A1/PLCB1/PIH1D1/IL1A/PDX1/NAGLU/CLEC7A	23
turquoise	GO:0006656	phosphatidylcholine biosynthetic process	3/1252	12/5264	0.570975	1	0.964627	ACSL3/FABP5/LPCAT1	3
turquoise	GO:0006699	bile acid biosynthetic process	3/1252	12/5264	0.570975	1	0.964627	SCP2/HSD17B10/AMACR	3
turquoise	GO:0007339	binding of sperm to zona pellucida	3/1252	12/5264	0.570975	1	0.964627	CLGN/CCT2/UBAP2L	3
turquoise	GO:0007632	visual behavior	3/1252	12/5264	0.570975	1	0.964627	DDHD2/APP/IFT20	3
turquoise	GO:0008090	retrograde axonal transport	3/1252	12/5264	0.570975	1	0.964627	MAP1A/DST/KIF1A	3
turquoise	GO:0008334	histone mRNA metabolic process	3/1252	12/5264	0.570975	1	0.964627	XRN1/MTPAP/CPSF3	3
turquoise	GO:0009798	axis specification	3/1252	12/5264	0.570975	1	0.964627	BASP1/RNF2/TDRKH	3
turquoise	GO:0014888	striated muscle adaptation	3/1252	12/5264	0.570975	1	0.964627	GSN/CAMK2B/MLIP	3
turquoise	GO:0015695	organic cation transport	3/1252	12/5264	0.570975	1	0.964627	SNCA/PSEN1/STX1A	3
turquoise	GO:0015868	purine ribonucleotide transport	3/1252	12/5264	0.570975	1	0.964627	SLC25A6/CD47/SLC35B2	3
turquoise	GO:0016242	negative regulation of macroautophagy	3/1252	12/5264	0.570975	1	0.964627	NPC1/AKT1/TSC2	3
turquoise	GO:0022602	ovulation cycle process	3/1252	12/5264	0.570975	1	0.964627	CASP3/PTPRN/PLEKHA1	3
turquoise	GO:0030194	positive regulation of blood coagulation	3/1252	12/5264	0.570975	1	0.964627	PRDX2/DMTN/ENPP4	3
turquoise	GO:0032239	regulation of nucleobase-containing compound transport	3/1252	12/5264	0.570975	1	0.964627	NSUN2/RIPK1/AKAP8L	3
turquoise	GO:0032369	negative regulation of lipid transport	3/1252	12/5264	0.570975	1	0.964627	AKT1/PTPN11/CRY2	3
turquoise	GO:0032528	microvillus organization	3/1252	12/5264	0.570975	1	0.964627	PTPN11/STK26/TNIK	3
turquoise	GO:0032735	positive regulation of interleukin-12 production	3/1252	12/5264	0.570975	1	0.964627	HSPD1/PLCB1/CLEC7A	3
turquoise	GO:0033574	response to testosterone	3/1252	12/5264	0.570975	1	0.964627	GBA1/XRN1/RWDD1	3
turquoise	GO:0034695	response to prostaglandin E	3/1252	12/5264	0.570975	1	0.964627	AKT1/GNG2/PRKAA1	3
turquoise	GO:0034755	iron ion transmembrane transport	3/1252	12/5264	0.570975	1	0.964627	ATP7A/MMGT1/ISCU	3
turquoise	GO:0043101	purine-containing compound salvage	3/1252	12/5264	0.570975	1	0.964627	AMPD2/DGUOK/PRTFDC1	3
turquoise	GO:0043217	myelin maintenance	3/1252	12/5264	0.570975	1	0.964627	AKT1/PTEN/EPB41L3	3
turquoise	GO:0043616	keratinocyte proliferation	3/1252	12/5264	0.570975	1	0.964627	KRT2/KDF1/IFT74	3
turquoise	GO:0044546	NLRP3 inflammasome complex assembly	3/1252	12/5264	0.570975	1	0.964627	HSPA8/EIF2AK2/MAVS	3
turquoise	GO:0045687	positive regulation of glial cell differentiation	3/1252	12/5264	0.570975	1	0.964627	NKX2-2/HDAC1/DICER1	3
turquoise	GO:0045933	positive regulation of muscle contraction	3/1252	12/5264	0.570975	1	0.964627	HSP90AA1/PTGS2/ACE2	3
turquoise	GO:0046320	regulation of fatty acid oxidation	3/1252	12/5264	0.570975	1	0.964627	AKT1/PDK4/APPL2	3
turquoise	GO:0046329	negative regulation of JNK cascade	3/1252	12/5264	0.570975	1	0.964627	DNAJA1/DUSP3/AIDA	3
turquoise	GO:0050922	negative regulation of chemotaxis	3/1252	12/5264	0.570975	1	0.964627	SLIT1/DUSP3/ROBO1	3
turquoise	GO:0060074	synapse maturation	3/1252	12/5264	0.570975	1	0.964627	PTEN/CAMK2B/NRXN1	3
turquoise	GO:0071379	cellular response to prostaglandin stimulus	3/1252	12/5264	0.570975	1	0.964627	AKT1/GNG2/PRKAA1	3
turquoise	GO:0086005	ventricular cardiac muscle cell action potential	3/1252	12/5264	0.570975	1	0.964627	DLG1/GPD1L/NEDD4L	3
turquoise	GO:0090049	regulation of cell migration involved in sprouting angiogenesis	3/1252	12/5264	0.570975	1	0.964627	PTGS2/HDAC5/AKT3	3
turquoise	GO:0090110	COPII-coated vesicle cargo loading	3/1252	12/5264	0.570975	1	0.964627	SEC24C/MIA3/TBC1D20	3
turquoise	GO:0090305	nucleic acid phosphodiester bond hydrolysis	3/1252	12/5264	0.570975	1	0.964627	PDE12/DDX1/EXD2	3
turquoise	GO:0098926	postsynaptic signal transduction	3/1252	12/5264	0.570975	1	0.964627	CRKL/KPNA1/PLCB1	3
turquoise	GO:0099515	actin filament-based transport	3/1252	12/5264	0.570975	1	0.964627	FNBP1L/SYNE2/MYO5A	3
turquoise	GO:0140632	canonical inflammasome complex assembly	3/1252	12/5264	0.570975	1	0.964627	HSPA8/EIF2AK2/MAVS	3
turquoise	GO:0141085	regulation of inflammasome-mediated signaling pathway	3/1252	12/5264	0.570975	1	0.964627	HSPA8/EIF2AK2/MAVS	3
turquoise	GO:1900048	positive regulation of hemostasis	3/1252	12/5264	0.570975	1	0.964627	PRDX2/DMTN/ENPP4	3
turquoise	GO:1901142	insulin metabolic process	3/1252	12/5264	0.570975	1	0.964627	CPE/PCSK1/YIPF5	3
turquoise	GO:1901861	regulation of muscle tissue development	3/1252	12/5264	0.570975	1	0.964627	MTPN/PRKAA1/MRTFB	3
turquoise	GO:1902116	negative regulation of organelle assembly	3/1252	12/5264	0.570975	1	0.964627	AKT1/GDI2/WDR44	3
turquoise	GO:1903729	regulation of plasma membrane organization	3/1252	12/5264	0.570975	1	0.964627	GSN/RAB3A/ASAP1	3
turquoise	GO:0044057	regulation of system process	34/1252	145/5264	0.571149	1	0.964627	HIP1R/TPPP/GBA1/APP/HSP90AA1/PRKCA/PTGS2/CACNA2D1/MTPN/PTEN/YWHAE/FABP5/PTPN11/TWF1/DLG1/CAMK2B/STX1A/CRY2/MLIP/SETD3/GPD1L/PARD3/KCNB2/AKAP9/ACE2/SPTBN4/NRXN1/ZMYND8/SLC8A2/DICER1/BAIAP2/TNR/BMPR2/WASF3	34
turquoise	GO:0090277	positive regulation of peptide hormone secretion	12/1252	51/5264	0.571518	1	0.964627	C2CD2L/MPC2/INS/RBP4/PPP3CB/GCK/SNAP25/AACS/RAPGEF4/PLCB1/ADCYAP1/PDX1	12
turquoise	GO:0000165	MAPK cascade	53/1252	226/5264	0.574407	1	0.964627	MAPK13/PJA2/ATP6AP2/PAK3/PAK4/INS/MBP/GBA1/APP/IAPP/PRKCA/SMPD1/NELFE/CDH2/EIF2AK2/DNAJA1/PRDX2/CRKL/DUSP3/PPP5C/SYNJ2BP/PTEN/YWHAE/MAP2K1/PTPN11/ARHGEF5/PTPRJ/DLG1/PIN1/RIPK1/EIF3A/ARHGEF6/LAMTOR1/CSPG4/TAOK1/RELL1/MADD/AIDA/RANBP9/ACE2/PLCB1/LAMTOR3/TNIK/NENF/ROBO1/IL1A/ATF2/ADCYAP1/IRAK1/MAP4K5/MAPKBP1/S100A12/KLHDC10	53
turquoise	GO:0048285	organelle fission	37/1252	158/5264	0.575178	1	0.964627	KIF2A/DNM1L/KIF3B/CLASP2/TOM1L1/DDHD2/INS/MAPT/RALA/PEX19/BAG6/PTEN/UBE2B/CENPC/GOLGA2/PIN1/DCTN2/MAPRE1/PPP2R2D/TOM1L2/CHMP1B/CLASP1/GDAP1/SLC25A46/RMDN1/PGAM5/MFF/PLCB1/SMPD3/CHMP5/AKAP8L/DYNC1LI1/IL1A/NPM2/CDC16/ANAPC7/TDRKH	37
turquoise	GO:0031400	negative regulation of protein modification process	44/1252	188/5264	0.578526	1	0.964627	SH3BP5/N4BP1/TPPP/BAG2/GBA1/MAPT/SMPD1/PRKAR2B/DNAJA1/AKT1/SNCA/CRKL/PSEN1/TSC2/DUSP3/ADAR/ARPP19/PTEN/YWHAG/YWHAE/UBE2B/UBXN1/EIF4G1/BAX/DMTN/PTPRJ/PRKAA1/DNAJC3/CRY2/GPD1L/PARD3/AIDA/ZBED3/CHP1/TSG101/SH3GL2/SRCIN1/HHATL/TERF2IP/BAG5/PLAA/TARBP2/ZGPAT/DTNBP1	44
turquoise	GO:0140694	non-membrane-bounded organelle assembly	44/1252	188/5264	0.578526	1	0.964627	CNOT1/KIF2A/KIF3B/CLASP2/CSDE1/NEBL/CDS2/GSN/MAPT/TMOD1/CETN2/FXR1/PTEN/LSM3/GTF2B/CENPC/C1QBP/GOLGA2/ARHGEF5/PRKAA1/UBAP2L/MAPRE2/MAPRE1/DHX30/CHMP1B/CLASP1/PUM2/ATXN2L/ATXN2/MRPL20/YTHDF1/CEP44/ZFYVE1/EIF4ENIF1/CNOT2/TMOD2/CHMP5/G3BP2/MAPRE3/MRPS7/SUGT1/GRB7/NGRN/STARD9	44
turquoise	GO:0022414	reproductive process	84/1252	358/5264	0.580228	1	0.964627	CLGN/SPINT2/EIF4G3/DIAPH2/NBN/CSDE1/PARN/RBP4/APP/HEXB/RAB3A/CDC27/DNAJA1/AKT1/PTGS2/CETN2/CASP3/MSH2/CRKL/BAG6/FXR1/AGFG1/PTEN/STXBP1/UBE2B/CCT2/BASP1/TMF1/CENPC/ATP7A/PTPN11/C1QBP/BAX/BCL2L1/GOLGA2/NSUN2/DLG1/CUL4A/SAFB2/UBAP2L/PUM1/IGFBP7/PTPRN/HERC4/CELF3/ALKBH5/PHC2/IFT20/CNOT9/NECTIN2/BCL2L2/TBC1D20/BBS4/MYCBP/RNF2/TPPP3/KATNAL1/JAM3/ACE2/SPTBN4/GORASP2/VIPAS39/LZTFL1/PLCB1/NECTIN3/PICK1/NDRG3/HOOK1/AGO2/MAGED2/FNDC3A/ADGRG1/IL1A/ADCYAP1/UBE2Q1/NPM2/BBS1/RHOBTB3/STS/CDC16/BMPR2/PLEKHA1/ANAPC7/TDRKH	84
turquoise	GO:0006400	tRNA modification	8/1252	34/5264	0.580291	1	0.964627	AKT1/NSUN2/TRMT1L/HSD17B10/OSGEP/PUS1/TRUB1/TRMT1	8
turquoise	GO:0030178	negative regulation of Wnt signaling pathway	8/1252	34/5264	0.580291	1	0.964627	CDH2/MCC/TSC2/TLE5/HDAC1/SCYL2/LZIC/TLE2	8
turquoise	GO:0032963	collagen metabolic process	8/1252	34/5264	0.580291	1	0.964627	RETREG2/VPS33B/VIPAS39/CBX8/SMPD3/FURIN/NAGLU/SERPINB7	8
turquoise	GO:0043112	receptor metabolic process	8/1252	34/5264	0.580291	1	0.964627	SNCA/NSF/PSEN1/PEX6/LAMTOR1/LMTK2/CHMP5/FURIN	8
turquoise	GO:0043405	regulation of MAP kinase activity	11/1252	47/5264	0.581053	1	0.964627	HGS/GBA1/SMPD1/DNAJA1/ARHGEF5/PTPRJ/AIDA/TSG101/ROBO1/IRAK1/S100A12	11
turquoise	GO:0001961	positive regulation of cytokine-mediated signaling pathway	5/1252	21/5264	0.582966	1	0.964627	RIPK1/MAVS/AGPAT1/TBK1/TRIM41	5
turquoise	GO:0006693	prostaglandin metabolic process	5/1252	21/5264	0.582966	1	0.964627	AKR1B1/PTGS2/FABP5/PTGES2/PLAA	5
turquoise	GO:0008589	regulation of smoothened signaling pathway	5/1252	21/5264	0.582966	1	0.964627	PRKACB/VCP/HERC4/DYNC2H1/KCTD6	5
turquoise	GO:0031663	lipopolysaccharide-mediated signaling pathway	5/1252	21/5264	0.582966	1	0.964627	PRKCA/AKT1/PRDX2/MTDH/IRAK1	5
turquoise	GO:0031952	regulation of protein autophosphorylation	5/1252	21/5264	0.582966	1	0.964627	NBN/TOM1L1/INS/MOB1B/CHP1	5
turquoise	GO:0034103	regulation of tissue remodeling	5/1252	21/5264	0.582966	1	0.964627	SYT7/IAPP/BCR/PRKCA/PDK4	5
turquoise	GO:0035633	maintenance of blood-brain barrier	5/1252	21/5264	0.582966	1	0.964627	MBP/PTGS2/SH3GL2/JAM3/NAGLU	5
turquoise	GO:0042632	cholesterol homeostasis	5/1252	21/5264	0.582966	1	0.964627	NPC1/LDLRAP1/LAMTOR1/COMMD9/ABCA5	5
turquoise	GO:0043114	regulation of vascular permeability	5/1252	21/5264	0.582966	1	0.964627	BCR/PTPRJ/C2CD4A/SH3GL2/PDE2A	5
turquoise	GO:0050709	negative regulation of protein secretion	5/1252	21/5264	0.582966	1	0.964627	INS/PTPN11/HADH/NDUFAF2/NEO1	5
turquoise	GO:0051926	negative regulation of calcium ion transport	5/1252	21/5264	0.582966	1	0.964627	PPP3CB/PTGS2/PPP3CC/YWHAE/UBQLN1	5
turquoise	GO:0060349	bone morphogenesis	5/1252	21/5264	0.582966	1	0.964627	TRIP11/SMPD3/ATF2/EXT1/BMPR2	5
turquoise	GO:0098661	inorganic anion transmembrane transport	5/1252	21/5264	0.582966	1	0.964627	SLC4A1/SLC1A4/CLCN3/CLCC1/SLC12A9	5
turquoise	GO:0098900	regulation of action potential	5/1252	21/5264	0.582966	1	0.964627	GBA1/CACNA2D1/DLG1/AKAP9/SLC8A2	5
turquoise	GO:2000401	regulation of lymphocyte migration	5/1252	21/5264	0.582966	1	0.964627	APP/AKT1/CRKL/MIA3/LRCH1	5
turquoise	GO:0071222	cellular response to lipopolysaccharide	14/1252	60/5264	0.58302	1	0.964627	BCR/PRKCA/AKT1/PRDX2/GFER/SLC7A5/MTDH/CHMP5/HDAC5/PLAA/GIT1/IL1A/IRAK1/TRIM41	14
turquoise	GO:0071417	cellular response to organonitrogen compound	58/1252	248/5264	0.585215	1	0.964627	MAPK13/LAMTOR5/USO1/INS/APP/HSP90B1/GOT1/PRKCA/GPD1/DNMT1/AKT1/PTGS2/GCK/SNCA/CASP3/CRKL/MAP1B/PSEN1/TSC2/CACNA2D1/GFER/GNG2/YWHAG/VAMP2/SLC7A5/ATP7A/PTK2/PTPN11/BCL2L1/DMTN/PRKAA1/PDK4/CPEB4/DENND4C/LAMTOR1/C2CD5/XRN1/APPL2/BCL2L2/SYAP1/AKAP9/GOLPH3/PLCB1/RRAGD/SMPD3/CHMP5/SH3BP4/LAMTOR3/SHOC2/BAIAP2/HDAC5/MYO5A/ATF2/DTNBP1/PDE2A/EP300/EIF4EBP2/TRIM41	58
turquoise	GO:0043491	phosphatidylinositol 3-kinase/protein kinase B signal transduction	17/1252	73/5264	0.585497	1	0.964627	HAX1/STAMBP/INS/HSP90AA1/HSP90AB1/IAPP/AKT1/TSC2/PTEN/PTK2/C1QBP/PTPRJ/DLG1/MTDH/TSPYL5/SMPD3/PLEKHA1	17
turquoise	GO:0015849	organic acid transport	20/1252	86/5264	0.588203	1	0.964627	PRAF2/LYPLA1/MPC2/ACSL3/AKT1/PTGS2/SNCA/SLC1A4/PSEN1/STXBP1/FABP5/SLC7A5/PRKAA1/RAB3GAP1/ACE2/SLC38A10/SLC17A5/IL1A/DTNBP1/SLC6A17	20
turquoise	GO:0045017	glycerolipid biosynthetic process	20/1252	86/5264	0.588203	1	0.964627	SYNJ1/ACSL3/CDS2/GK/PTEN/FABP5/MTMR3/PIGG/HYCC2/PIK3C3/LPCAT1/AGPAT1/PI4K2A/PI4KB/MTMR7/MTMR6/PIKFYVE/TAMM41/AGPAT3/ACP6	20
turquoise	GO:0046942	carboxylic acid transport	20/1252	86/5264	0.588203	1	0.964627	PRAF2/LYPLA1/MPC2/ACSL3/AKT1/PTGS2/SNCA/SLC1A4/PSEN1/STXBP1/FABP5/SLC7A5/PRKAA1/RAB3GAP1/ACE2/SLC38A10/SLC17A5/IL1A/DTNBP1/SLC6A17	20
turquoise	GO:0002429	immune response-activating cell surface receptor signaling pathway	23/1252	99/5264	0.591007	1	0.964627	PJA2/PAK3/CRKL/BAG6/PSEN1/DUSP3/PTK2/BAX/CD47/PTPRJ/APPL2/NECTIN2/RNF31/ECSIT/TMEM126A/SPG21/STOML2/IKBKG/IRAK1/NAGLU/EP300/CLEC7A/PLEKHA1	23
turquoise	GO:0014074	response to purine-containing compound	10/1252	43/5264	0.591554	1	0.964627	HSP90B1/GPD1/ADSS2/PTGS2/DMTN/PRKAA1/XRN1/PNPT1/AKAP9/PDE2A	10
turquoise	GO:1902369	negative regulation of RNA catabolic process	10/1252	43/5264	0.591554	1	0.964627	CSDE1/PARN/PABPC1/ELAVL4/NSUN2/LARP4B/PAIP1/PHAX/EIF4ENIF1/ANGEL2	10
turquoise	GO:0043409	negative regulation of MAPK cascade	13/1252	56/5264	0.591901	1	0.964627	GBA1/SMPD1/DNAJA1/DUSP3/SYNJ2BP/PTEN/PTPRJ/DLG1/PIN1/EIF3A/AIDA/RANBP9/ACE2	13
turquoise	GO:0090596	sensory organ morphogenesis	13/1252	56/5264	0.591901	1	0.964627	RBP4/CALB1/BCR/BAX/HDAC1/SHROOM2/NECTIN1/SDK1/TBC1D20/BBS4/NECTIN3/ABI2/NAGLU	13
turquoise	GO:0150115	cell-substrate junction organization	13/1252	56/5264	0.591901	1	0.964627	CLASP2/BCR/DUSP3/PTEN/DST/PTK2/DMTN/PTPRJ/MAPRE2/CLASP1/PHLDB2/MACF1/LIMCH1	13
turquoise	GO:0006611	protein export from nucleus	7/1252	30/5264	0.593631	1	0.964627	BAG3/PPM1A/HSPA9/YWHAE/PTPN11/CHP1/RANBP3	7
turquoise	GO:0009791	post-embryonic development	7/1252	30/5264	0.593631	1	0.964627	RAB3A/MMUT/PSEN1/BAX/PPP1R13L/AGO2/PLEKHA1	7
turquoise	GO:0048255	mRNA stabilization	7/1252	30/5264	0.593631	1	0.964627	CSDE1/PABPC1/ELAVL4/LARP4B/PAIP1/EIF4ENIF1/ANGEL2	7
turquoise	GO:1903038	negative regulation of leukocyte cell-cell adhesion	7/1252	30/5264	0.593631	1	0.964627	AKT1/PRDX2/CASP3/DUSP3/ARG2/DLG1/MIA3	7
turquoise	GO:0046474	glycerophospholipid biosynthetic process	19/1252	82/5264	0.595245	1	0.964627	SYNJ1/ACSL3/CDS2/PTEN/FABP5/MTMR3/PIGG/HYCC2/PIK3C3/LPCAT1/AGPAT1/PI4K2A/PI4KB/MTMR7/MTMR6/PIKFYVE/TAMM41/AGPAT3/ACP6	19
turquoise	GO:0051345	positive regulation of hydrolase activity	43/1252	185/5264	0.598836	1	0.964627	SGSM2/SIPA1L1/SRGAP2/HIP1R/MBP/GSN/HSP90AB1/MAPT/HSPD1/BCR/MMUT/AKT1/SNCA/VCP/CYCS/BAX/ARHGEF5/ABR/PIN1/RAB3GAP1/MAPRE2/SGSM1/RGL3/ARHGEF16/TBC1D9B/RAP1GAP2/RALGAPA1/TBC1D1/RALGAPB/TBCK/RAPGEF4/TBC1D20/SGSM3/MTMR9/TBC1D10A/BCL2L13/DIABLO/PLAA/ROBO1/ADCYAP1/TBC1D8B/RASGRF1/CLEC7A	43
turquoise	GO:0006644	phospholipid metabolic process	32/1252	138/5264	0.599487	1	0.964627	SYNJ1/ACSL3/CDS2/HEXB/SMPD1/SNCA/PTEN/FABP5/HMGCS1/MTMR3/PMVK/PIGG/HYCC2/PIP4P2/PIK3C3/LPCAT1/MTMR9/CHP1/AGPAT1/PI4K2A/OSBPL10/PLCB1/SERINC1/SMPD3/PI4KB/MTMR7/MTMR6/PLAA/PIKFYVE/TAMM41/AGPAT3/ACP6	32
turquoise	GO:0002793	positive regulation of peptide secretion	12/1252	52/5264	0.601522	1	0.964627	C2CD2L/MPC2/INS/RBP4/PPP3CB/GCK/SNAP25/AACS/RAPGEF4/PLCB1/ADCYAP1/PDX1	12
turquoise	GO:0048259	regulation of receptor-mediated endocytosis	12/1252	52/5264	0.601522	1	0.964627	SNAP91/HIP1R/CD63/RALA/AAK1/LDLRAP1/SCYL2/ATXN2/PICK1/UBQLN2/DTNBP1/ANKRD13D	12
turquoise	GO:0045807	positive regulation of endocytosis	15/1252	65/5264	0.601634	1	0.964627	CD63/BCR/SMPD1/SNCA/PPP3CC/CD47/PTPRJ/LDLRAP1/SCYL2/APPL2/NEDD4L/TSG101/PICK1/DTNBP1/CLEC7A	15
turquoise	GO:0051896	regulation of phosphatidylinositol 3-kinase/protein kinase B signal transduction	15/1252	65/5264	0.601634	1	0.964627	HAX1/STAMBP/INS/HSP90AA1/HSP90AB1/IAPP/TSC2/PTEN/PTK2/C1QBP/PTPRJ/DLG1/MTDH/TSPYL5/PLEKHA1	15
turquoise	GO:2000116	regulation of cysteine-type endopeptidase activity	18/1252	78/5264	0.602669	1	0.964627	LAMTOR5/NOL3/HIP1R/GSN/MAPT/HSPD1/AKT1/SNCA/VCP/CYCS/BAX/USP47/TBC1D10A/BCL2L13/DIABLO/PIH1D1/ROBO1/CLEC7A	18
turquoise	GO:0002639	positive regulation of immunoglobulin production	4/1252	17/5264	0.602961	1	0.964627	RBP4/MSH2/TP53BP1/DNAJB9	4
turquoise	GO:0003151	outflow tract morphogenesis	4/1252	17/5264	0.602961	1	0.964627	CRKL/ROBO1/ATF2/BMPR2	4
turquoise	GO:0006516	glycoprotein catabolic process	4/1252	17/5264	0.602961	1	0.964627	SGSH/MAN1C1/NAGLU/EDEM3	4
turquoise	GO:0009394	2'-deoxyribonucleotide metabolic process	4/1252	17/5264	0.602961	1	0.964627	DGUOK/RRM2B/GDA/UNG	4
turquoise	GO:0031018	endocrine pancreas development	4/1252	17/5264	0.602961	1	0.964627	NKX2-2/CDH2/AKT1/PDX1	4
turquoise	GO:0032873	negative regulation of stress-activated MAPK cascade	4/1252	17/5264	0.602961	1	0.964627	DNAJA1/DUSP3/DLG1/AIDA	4
turquoise	GO:0038094	Fc-gamma receptor signaling pathway	4/1252	17/5264	0.602961	1	0.964627	PTK2/CD47/PTPRJ/APPL2	4
turquoise	GO:0042246	tissue regeneration	4/1252	17/5264	0.602961	1	0.964627	GAP43/KPNA1/MTPN/CPQ	4
turquoise	GO:0044827	modulation by host of viral genome replication	4/1252	17/5264	0.602961	1	0.964627	HSPA8/PIK3C3/TBC1D20/ZFYVE1	4
turquoise	GO:0046033	AMP metabolic process	4/1252	17/5264	0.602961	1	0.964627	AK1/ADSS2/AMPD2/AK3	4
turquoise	GO:0051148	negative regulation of muscle cell differentiation	4/1252	17/5264	0.602961	1	0.964627	ANKRD17/DNMT1/HDAC5/BMPR2	4
turquoise	GO:0051294	establishment of spindle orientation	4/1252	17/5264	0.602961	1	0.964627	DCTN1/MAPRE1/CLASP1/INSC	4
turquoise	GO:0070303	negative regulation of stress-activated protein kinase signaling cascade	4/1252	17/5264	0.602961	1	0.964627	DNAJA1/DUSP3/DLG1/AIDA	4
turquoise	GO:0071825	protein-lipid complex organization	4/1252	17/5264	0.602961	1	0.964627	ACSL3/PRKACB/FURIN/ABCA5	4
turquoise	GO:0086002	cardiac muscle cell action potential involved in contraction	4/1252	17/5264	0.602961	1	0.964627	CACNA2D1/DLG1/GPD1L/NEDD4L	4
turquoise	GO:0090504	epiboly	4/1252	17/5264	0.602961	1	0.964627	CLASP2/PTEN/CLASP1/PHLDB2	4
turquoise	GO:0097734	extracellular exosome biogenesis	4/1252	17/5264	0.602961	1	0.964627	HGS/RAB7A/TSG101/SMPD3	4
turquoise	GO:0006820	monoatomic anion transport	9/1252	39/5264	0.603238	1	0.964627	SLC4A1/SLC1A4/CLCN3/CLNS1A/RIPK1/CLCC1/SLC12A9/GOPC/SLC17A5	9
turquoise	GO:0032392	DNA geometric change	9/1252	39/5264	0.603238	1	0.964627	NBN/MNAT1/PURA/MCM6/DHX30/DDX1/ASCC2/RFC2/ERCC3	9
turquoise	GO:1904064	positive regulation of cation transmembrane transport	9/1252	39/5264	0.603238	1	0.964627	NIPSNAP2/PPP3CB/SNCA/PPP3CC/CACNA2D1/BAX/STIM1/CHP1/AKAP9	9
turquoise	GO:0006801	superoxide metabolic process	6/1252	26/5264	0.609252	1	0.964627	CCS/MAPT/PRDX2/ATP7A/NAGLU/CLEC7A	6
turquoise	GO:0021762	substantia nigra development	6/1252	26/5264	0.609252	1	0.964627	SEC16A/MBP/HSPA5/YWHAE/BASP1/YWHAH	6
turquoise	GO:0022404	molting cycle process	6/1252	26/5264	0.609252	1	0.964627	ATP7A/NSUN2/HDAC1/PUM2/NAGLU/EXT1	6
turquoise	GO:0022405	hair cycle process	6/1252	26/5264	0.609252	1	0.964627	ATP7A/NSUN2/HDAC1/PUM2/NAGLU/EXT1	6
turquoise	GO:0035107	appendage morphogenesis	6/1252	26/5264	0.609252	1	0.964627	PSEN1/BAX/HDAC1/DYNC2H1/LNPK/EXT1	6
turquoise	GO:0035108	limb morphogenesis	6/1252	26/5264	0.609252	1	0.964627	PSEN1/BAX/HDAC1/DYNC2H1/LNPK/EXT1	6
turquoise	GO:0045197	establishment or maintenance of epithelial cell apical/basal polarity	6/1252	26/5264	0.609252	1	0.964627	DLG1/MARK2/IFT20/PARD3/LIN7C/MTCL1	6
turquoise	GO:0046324	regulation of glucose import	6/1252	26/5264	0.609252	1	0.964627	INS/AKT1/ARPP19/PTPN11/APPL2/ASPSCR1	6
turquoise	GO:0046365	monosaccharide catabolic process	6/1252	26/5264	0.609252	1	0.964627	HEXA/HEXB/GALT/ENO2/GCK/TKFC	6
turquoise	GO:0071711	basement membrane organization	6/1252	26/5264	0.609252	1	0.964627	SPINT2/CLASP2/CLASP1/PHLDB2/POMGNT1/EXT1	6
turquoise	GO:0090090	negative regulation of canonical Wnt signaling pathway	6/1252	26/5264	0.609252	1	0.964627	CDH2/MCC/TLE5/HDAC1/SCYL2/TLE2	6
turquoise	GO:0090151	establishment of protein localization to mitochondrial membrane	6/1252	26/5264	0.609252	1	0.964627	TIMM8A/HSP90AA1/HSPA4/BAX/TIMM29/TOMM22	6
turquoise	GO:2000036	regulation of stem cell population maintenance	6/1252	26/5264	0.609252	1	0.964627	CNOT1/HDAC1/WDR43/SS18/DPF2/CNOT2	6
turquoise	GO:2001257	regulation of cation channel activity	6/1252	26/5264	0.609252	1	0.964627	NIPSNAP2/CACNA2D1/VAMP2/DLG1/STIM1/UBQLN1	6
turquoise	GO:0034762	regulation of transmembrane transport	37/1252	160/5264	0.609788	1	0.964627	NIPSNAP2/INS/APP/CD63/PPP3CB/AKT1/SNCA/PPP3CC/PSEN1/CACNA2D1/ARPP19/YWHAE/VAMP2/FABP5/SLC7A5/ATP7A/YWHAH/PTPN11/BAX/DLG1/RIPK1/STIM1/C2CD5/GPD1L/APPL2/KCNB2/NEDD4L/CHP1/AKAP9/ACE2/ASPSCR1/FXYD6/ISCU/GOPC/CACNA2D2/UBQLN1/KCNJ14	37
turquoise	GO:0007009	plasma membrane organization	17/1252	74/5264	0.610521	1	0.964627	SYT7/SPTA1/SLC4A1/GSN/SMPD1/RAB3A/AKT1/NSF/PTEN/FNBP1L/CHMP1B/CLPTM1L/ARL8B/CHMP5/ASAP1/BAIAP2/EPB41L3	17
turquoise	GO:0033865	nucleoside bisphosphate metabolic process	14/1252	61/5264	0.610549	1	0.964627	NUDT19/PDHX/PAPSS2/MPC2/ACSL3/PDHB/MMUT/SNCA/HMGCS1/PDK1/PMVK/PDK4/SUCLA2/ACOT2	14
turquoise	GO:0033875	ribonucleoside bisphosphate metabolic process	14/1252	61/5264	0.610549	1	0.964627	NUDT19/PDHX/PAPSS2/MPC2/ACSL3/PDHB/MMUT/SNCA/HMGCS1/PDK1/PMVK/PDK4/SUCLA2/ACOT2	14
turquoise	GO:0034032	purine nucleoside bisphosphate metabolic process	14/1252	61/5264	0.610549	1	0.964627	NUDT19/PDHX/PAPSS2/MPC2/ACSL3/PDHB/MMUT/SNCA/HMGCS1/PDK1/PMVK/PDK4/SUCLA2/ACOT2	14
turquoise	GO:0071219	cellular response to molecule of bacterial origin	14/1252	61/5264	0.610549	1	0.964627	BCR/PRKCA/AKT1/PRDX2/GFER/SLC7A5/MTDH/CHMP5/HDAC5/PLAA/GIT1/IL1A/IRAK1/TRIM41	14
turquoise	GO:1902075	cellular response to salt	14/1252	61/5264	0.610549	1	0.964627	RASA4B/MAPK13/SYT7/HSP90B1/SMPD1/PTGS2/CRKL/DMTN/PRKAA1/SYT13/XRN1/PLCB1/BAIAP2/JUND	14
turquoise	GO:0007219	Notch signaling pathway	11/1252	48/5264	0.61202	1	0.964627	APP/GOT1/AKT1/PSEN1/SYNJ2BP/CNTN1/AAK1/POGLUT1/IFT74/POFUT1/ROBO1	11
turquoise	GO:0032368	regulation of lipid transport	11/1252	48/5264	0.61202	1	0.964627	SCP2/AKT1/TMF1/PTPN11/CRY2/LDLRAP1/LAMTOR1/SAR1B/IL1A/FURIN/ABCA5	11
turquoise	GO:0034763	negative regulation of transmembrane transport	11/1252	48/5264	0.61202	1	0.964627	PPP3CB/AKT1/PPP3CC/YWHAE/FABP5/ATP7A/APPL2/NEDD4L/ISCU/GOPC/UBQLN1	11
turquoise	GO:0051651	maintenance of location in cell	23/1252	100/5264	0.612553	1	0.964627	NOL3/GSN/HEXA/HEXB/HSPA5/HSP90B1/AKT1/SNCA/PSEN1/BAX/TWF1/BNIP1/OS9/ITPR3/PLCB4/PLCH1/CHERP/BBS4/AKAP9/GOLPH3/PLCB1/NAGLU/CCDC88A	23
turquoise	GO:0009306	protein secretion	36/1252	156/5264	0.614695	1	0.964627	DNM1L/C2CD2L/SYT7/MPC2/INS/RBP4/PPP3CB/RAB3A/PCSK1/GCK/ARFIP1/SNAP25/PTPN11/STX1A/HADH/PTPRN/EIPR1/MIA3/TANGO2/CCDC186/AACS/NDUFAF2/RAPGEF4/NEO1/MIA2/UQCC2/PTPN23/GOLPH3L/GOLPH3/PLCB1/PICK1/PCLO/IL1A/ADCYAP1/PDX1/UBE2Q1	36
turquoise	GO:0035592	establishment of protein localization to extracellular region	36/1252	156/5264	0.614695	1	0.964627	DNM1L/C2CD2L/SYT7/MPC2/INS/RBP4/PPP3CB/RAB3A/PCSK1/GCK/ARFIP1/SNAP25/PTPN11/STX1A/HADH/PTPRN/EIPR1/MIA3/TANGO2/CCDC186/AACS/NDUFAF2/RAPGEF4/NEO1/MIA2/UQCC2/PTPN23/GOLPH3L/GOLPH3/PLCB1/PICK1/PCLO/IL1A/ADCYAP1/PDX1/UBE2Q1	36
turquoise	GO:0006412	translation	108/1252	463/5264	0.61485	1	0.964627	TARS3/CNOT1/EIF4G3/NEMF/EIF1B/CSDE1/WFS1/PARN/APP/PABPC1/EIF2AK2/EIF4B/ELAVL4/AKT1/TSFM/MTIF2/HARS2/FXR1/FXR2/MRPL12/MTPN/EIF4G2/MRPS22/MRPS35/MRPS5/MRPS15/PURA/EIF4G1/EEF1A2/C1QBP/TRAP1/MRPL28/DNAJC3/MRPL49/EIF3A/MRPL58/PUM1/TRIP4/MRPL23/CPEB4/AARS2/HABP4/PDE12/MRPL54/MRPL41/GSPT2/XRN1/MRPL43/EIF1AD/GADD45GIP1/PUM2/PNPT1/DDX1/CNOT9/LARP4B/MRPS31/GFM2/MRPL24/MSI2/MRRF/MRPL48/ATXN2/MRPL45/PYM1/UQCC2/TACO1/MRPL20/MRPL13/MRPL1/YTHDF1/MRPS26/TRIM2/PAIP1/MRPL18/ASCC2/MTIF3/MRPL46/AGO3/MRPL44/CARS2/EIF4ENIF1/MRPL16/MRPL39/CNOT2/MRPL27/AGO2/CNOT11/TNRC6B/DIS3/MRPS28/COA3/MRPS17/MRPS7/YARS2/MRPL11/MRPS23/HBS1L/MRPS18B/GATB/TARBP2/NT5C3B/RWDD1/CTIF/GATC/EIF4EBP2/GRB7/KLHDC10/NGRN	108
turquoise	GO:0051928	positive regulation of calcium ion transport	8/1252	35/5264	0.616404	1	0.964627	NIPSNAP2/WFS1/PPP3CB/SNCA/PPP3CC/CACNA2D1/BAX/STIM1	8
turquoise	GO:0070252	actin-mediated cell contraction	8/1252	35/5264	0.616404	1	0.964627	SHTN1/GSN/CACNA2D1/DLG1/GPD1L/NEDD4L/AKAP9/LIMCH1	8
turquoise	GO:0044092	negative regulation of molecular function	68/1252	293/5264	0.617473	1	0.964627	LAMTOR5/SH3BP5/NOL3/PEX14/WFS1/BAG2/INS/GBA1/CSTB/GLA/MAPT/MAP2/TIMP2/SMPD1/DNAJB2/PRKAR2B/DNAJA1/AKT1/GTF2F1/SNCA/PEX19/PSEN1/TSC2/DUSP3/MNAT1/ADAR/PTEN/YWHAG/YWHAE/PPP2CB/UBXN1/BAX/TLE5/GOLGA2/PTPRJ/PIN1/CRMP1/CRY2/HABP4/AIDA/USP47/NEDD4L/RSF1/RNF2/CHP1/TSG101/ACE2/SRCIN1/GOPC/PIH1D1/SH3BP4/TFIP11/BAG5/UBQLN1/G3BP2/FAF1/LRCH1/PAM16/URI1/IRAK1/TARBP2/ZGPAT/NPRL2/DTNBP1/SERPINI1/SERPINB7/TRAF3/ILRUN	68
turquoise	GO:0042113	B cell activation	16/1252	70/5264	0.618851	1	0.964627	NBN/HSPD1/TXLNA/CASP3/MSH2/TPD52/BAX/TP53BP1/PTPRJ/SYVN1/DNAJB9/HDAC5/DCAF1/AKAP17A/UNG/EP300	16
turquoise	GO:0071900	regulation of protein serine/threonine kinase activity	22/1252	96/5264	0.619322	1	0.964627	HGS/GBA1/SMPD1/PRKAR2B/DNAJA1/AKT1/SNCA/MNAT1/PTEN/MAP2K1/ARHGEF5/PTPRJ/SYAP1/AIDA/TSG101/PIH1D1/SLC8A2/MAPRE3/ROBO1/CCNT2/IRAK1/S100A12	22
turquoise	GO:0071248	cellular response to metal ion	13/1252	57/5264	0.620142	1	0.964627	RASA4B/SYT7/HSP90B1/SMPD1/AKT1/PTGS2/SNCA/ATP7A/DMTN/PRKAA1/SYT13/SMPD3/JUND	13
turquoise	GO:0051897	positive regulation of phosphatidylinositol 3-kinase/protein kinase B signal transduction	10/1252	44/5264	0.623569	1	0.964627	HAX1/INS/HSP90AA1/HSP90AB1/IAPP/PTK2/C1QBP/PTPRJ/MTDH/TSPYL5	10
turquoise	GO:0043043	peptide biosynthetic process	111/1252	477/5264	0.627596	1	0.964627	TARS3/CNOT1/EIF4G3/NEMF/EIF1B/CSDE1/WFS1/PARN/APP/PABPC1/EIF2AK2/EIF4B/ELAVL4/PCSK1/AKT1/TSFM/MTIF2/HARS2/FXR1/FXR2/MRPL12/MTPN/EIF4G2/MRPS22/MRPS35/MRPS5/MRPS15/PURA/EIF4G1/EEF1A2/C1QBP/TRAP1/MRPL28/DNAJC3/MRPL49/EIF3A/MRPL58/PUM1/TRIP4/MRPL23/CPEB4/AARS2/HABP4/PDE12/MRPL54/MRPL41/GSPT2/XRN1/MRPL43/EIF1AD/GADD45GIP1/PUM2/PNPT1/DDX1/CNOT9/LARP4B/MRPS31/GFM2/MRPL24/MSI2/MRRF/MRPL48/ATXN2/MRPL45/PYM1/UQCC2/TACO1/MRPL20/MRPL13/MRPL1/YTHDF1/MRPS26/TRIM2/PAIP1/MRPL18/ASCC2/MTIF3/MRPL46/AGO3/MRPL44/CARS2/EIF4ENIF1/MRPL16/MRPL39/CNOT2/MRPL27/GGT7/AGO2/CNOT11/TNRC6B/DIS3/MRPS28/COA3/MRPS17/MRPS7/YARS2/MRPL11/MRPS23/HBS1L/MRPS18B/GATB/FURIN/TARBP2/NT5C3B/RWDD1/CTIF/GATC/EIF4EBP2/GRB7/KLHDC10/NGRN	111
turquoise	GO:0044409	entry into host	15/1252	66/5264	0.627723	1	0.964627	KPNA3/NPC1/GSN/NCAM1/SMPD1/NECTIN1/NECTIN2/EXOC2/FUCA2/ACE2/JPT2/NECTIN3/EXOC7/PIKFYVE/FURIN	15
turquoise	GO:0000079	regulation of cyclin-dependent protein serine/threonine kinase activity	5/1252	22/5264	0.628063	1	0.964627	AKT1/MNAT1/PTEN/MAPRE3/CCNT2	5
turquoise	GO:0006692	prostanoid metabolic process	5/1252	22/5264	0.628063	1	0.964627	AKR1B1/PTGS2/FABP5/PTGES2/PLAA	5
turquoise	GO:0007498	mesoderm development	5/1252	22/5264	0.628063	1	0.964627	TXNRD1/POGLUT1/EXOC4/EXT1/BMPR2	5
turquoise	GO:0007631	feeding behavior	5/1252	22/5264	0.628063	1	0.964627	INS/APP/IAPP/ACE2/UBE2Q1	5
turquoise	GO:0032371	regulation of sterol transport	5/1252	22/5264	0.628063	1	0.964627	SCP2/LDLRAP1/LAMTOR1/FURIN/ABCA5	5
turquoise	GO:0032374	regulation of cholesterol transport	5/1252	22/5264	0.628063	1	0.964627	SCP2/LDLRAP1/LAMTOR1/FURIN/ABCA5	5
turquoise	GO:0034142	toll-like receptor 4 signaling pathway	5/1252	22/5264	0.628063	1	0.964627	APPL2/ECSIT/TMEM126A/IRAK1/NAGLU	5
turquoise	GO:0044344	cellular response to fibroblast growth factor stimulus	5/1252	22/5264	0.628063	1	0.964627	CRKL/PTPN11/SHOC2/NPTN/EXT1	5
turquoise	GO:0051298	centrosome duplication	5/1252	22/5264	0.628063	1	0.964627	CETN2/CKAP5/CHMP1B/CEP44/CHMP5	5
turquoise	GO:0051937	catecholamine transport	5/1252	22/5264	0.628063	1	0.964627	SYT7/SNCA/STX1A/SYT13/DTNBP1	5
turquoise	GO:0055092	sterol homeostasis	5/1252	22/5264	0.628063	1	0.964627	NPC1/LDLRAP1/LAMTOR1/COMMD9/ABCA5	5
turquoise	GO:0060135	maternal process involved in female pregnancy	5/1252	22/5264	0.628063	1	0.964627	AKT1/PTGS2/TPPP3/ACE2/BMPR2	5
turquoise	GO:0061097	regulation of protein tyrosine kinase activity	5/1252	22/5264	0.628063	1	0.964627	SH3BP5/APP/TSG101/SRCIN1/ZGPAT	5
turquoise	GO:0061178	regulation of insulin secretion involved in cellular response to glucose stimulus	5/1252	22/5264	0.628063	1	0.964627	C2CD2L/MPC2/PPP3CB/NDUFAF2/PDX1	5
turquoise	GO:0070534	protein K63-linked ubiquitination	5/1252	22/5264	0.628063	1	0.964627	UBE2B/ZFP91/UBE2O/PLAA/TRAF3	5
turquoise	GO:0070613	regulation of protein processing	5/1252	22/5264	0.628063	1	0.964627	NOL3/BAG2/GSN/PRKACB/PLGRKT	5
turquoise	GO:0071364	cellular response to epidermal growth factor stimulus	5/1252	22/5264	0.628063	1	0.964627	AKT1/DUSP3/PTPN11/SYAP1/BAIAP2	5
turquoise	GO:1903214	regulation of protein targeting to mitochondrion	5/1252	22/5264	0.628063	1	0.964627	HAX1/ATG13/PRKAA1/RNF31/BNIP3L	5
turquoise	GO:1903317	regulation of protein maturation	5/1252	22/5264	0.628063	1	0.964627	NOL3/BAG2/GSN/PRKACB/PLGRKT	5
turquoise	GO:0000132	establishment of mitotic spindle orientation	3/1252	13/5264	0.629775	1	0.964627	DCTN1/MAPRE1/INSC	3
turquoise	GO:0001707	mesoderm formation	3/1252	13/5264	0.629775	1	0.964627	TXNRD1/EXOC4/BMPR2	3
turquoise	GO:0002714	positive regulation of B cell mediated immunity	3/1252	13/5264	0.629775	1	0.964627	MSH2/TP53BP1/NECTIN2	3
turquoise	GO:0002763	positive regulation of myeloid leukocyte differentiation	3/1252	13/5264	0.629775	1	0.964627	HAX1/PRKCA/RIPK1	3
turquoise	GO:0002891	positive regulation of immunoglobulin mediated immune response	3/1252	13/5264	0.629775	1	0.964627	MSH2/TP53BP1/NECTIN2	3
turquoise	GO:0006301	postreplication repair	3/1252	13/5264	0.629775	1	0.964627	MSH2/VCP/UBE2B	3
turquoise	GO:0007008	outer mitochondrial membrane organization	3/1252	13/5264	0.629775	1	0.964627	HSP90AA1/HSPA4/TOMM22	3
turquoise	GO:0009147	pyrimidine nucleoside triphosphate metabolic process	3/1252	13/5264	0.629775	1	0.964627	UCKL1/AK3/NME7	3
turquoise	GO:0010039	response to iron ion	3/1252	13/5264	0.629775	1	0.964627	SNCA/ATP7A/PDX1	3
turquoise	GO:0015865	purine nucleotide transport	3/1252	13/5264	0.629775	1	0.964627	SLC25A6/CD47/SLC35B2	3
turquoise	GO:0019934	cGMP-mediated signaling	3/1252	13/5264	0.629775	1	0.964627	INS/RUNDC3A/PDE2A	3
turquoise	GO:0021801	cerebral cortex radial glia-guided migration	3/1252	13/5264	0.629775	1	0.964627	SRGAP2/SYNE2/ADGRG1	3
turquoise	GO:0022030	telencephalon glial cell migration	3/1252	13/5264	0.629775	1	0.964627	SRGAP2/SYNE2/ADGRG1	3
turquoise	GO:0031579	membrane raft organization	3/1252	13/5264	0.629775	1	0.964627	NPC1/GSN/DLG1	3
turquoise	GO:0032373	positive regulation of sterol transport	3/1252	13/5264	0.629775	1	0.964627	SCP2/LDLRAP1/ABCA5	3
turquoise	GO:0032376	positive regulation of cholesterol transport	3/1252	13/5264	0.629775	1	0.964627	SCP2/LDLRAP1/ABCA5	3
turquoise	GO:0032607	interferon-alpha production	3/1252	13/5264	0.629775	1	0.964627	HSPD1/MAVS/TBK1	3
turquoise	GO:0032647	regulation of interferon-alpha production	3/1252	13/5264	0.629775	1	0.964627	HSPD1/MAVS/TBK1	3
turquoise	GO:0032743	positive regulation of interleukin-2 production	3/1252	13/5264	0.629775	1	0.964627	STOML2/IL1A/CLEC7A	3
turquoise	GO:0033003	regulation of mast cell activation	3/1252	13/5264	0.629775	1	0.964627	SNX4/STXBP1/NECTIN2	3
turquoise	GO:0034643	establishment of mitochondrion localization, microtubule-mediated	3/1252	13/5264	0.629775	1	0.964627	MAPT/MAP1B/MAP1S	3
turquoise	GO:0035036	sperm-egg recognition	3/1252	13/5264	0.629775	1	0.964627	CLGN/CCT2/UBAP2L	3
turquoise	GO:0036296	response to increased oxygen levels	3/1252	13/5264	0.629775	1	0.964627	ATP6V1G1/ATP6V0D1/SLC7A5	3
turquoise	GO:0045040	protein insertion into mitochondrial outer membrane	3/1252	13/5264	0.629775	1	0.964627	HSP90AA1/HSPA4/TOMM22	3
turquoise	GO:0045669	positive regulation of osteoblast differentiation	3/1252	13/5264	0.629775	1	0.964627	ZHX3/JUND/BMPR2	3
turquoise	GO:0046128	purine ribonucleoside metabolic process	3/1252	13/5264	0.629775	1	0.964627	DGUOK/PRTFDC1/ENPP4	3
turquoise	GO:0046471	phosphatidylglycerol metabolic process	3/1252	13/5264	0.629775	1	0.964627	CDS2/LPCAT1/TAMM41	3
turquoise	GO:0046676	negative regulation of insulin secretion	3/1252	13/5264	0.629775	1	0.964627	PTPN11/HADH/NDUFAF2	3
turquoise	GO:0047497	mitochondrion transport along microtubule	3/1252	13/5264	0.629775	1	0.964627	MAPT/MAP1B/MAP1S	3
turquoise	GO:0048332	mesoderm morphogenesis	3/1252	13/5264	0.629775	1	0.964627	TXNRD1/EXOC4/BMPR2	3
turquoise	GO:0048730	epidermis morphogenesis	3/1252	13/5264	0.629775	1	0.964627	ATP7A/NAGLU/EXT1	3
turquoise	GO:0051503	adenine nucleotide transport	3/1252	13/5264	0.629775	1	0.964627	SLC25A6/CD47/SLC35B2	3
turquoise	GO:0060544	regulation of necroptotic process	3/1252	13/5264	0.629775	1	0.964627	RIPK1/RNF31/ADPRS	3
turquoise	GO:0060976	coronary vasculature development	3/1252	13/5264	0.629775	1	0.964627	SNX17/DYNC2H1/DCTN5	3
turquoise	GO:0061756	leukocyte adhesion to vascular endothelial cell	3/1252	13/5264	0.629775	1	0.964627	GOLPH3/IRAK1/EXT1	3
turquoise	GO:0070228	regulation of lymphocyte apoptotic process	3/1252	13/5264	0.629775	1	0.964627	PIP/ARG2/BAX	3
turquoise	GO:0070935	3'-UTR-mediated mRNA stabilization	3/1252	13/5264	0.629775	1	0.964627	ELAVL4/LARP4B/ANGEL2	3
turquoise	GO:0099170	postsynaptic modulation of chemical synaptic transmission	3/1252	13/5264	0.629775	1	0.964627	TRIO/USP8/PLCB1	3
turquoise	GO:0120178	steroid hormone biosynthetic process	3/1252	13/5264	0.629775	1	0.964627	AKR1B1/HSD17B7/HSD17B8	3
turquoise	GO:0141084	inflammasome-mediated signaling pathway	3/1252	13/5264	0.629775	1	0.964627	HSPA8/EIF2AK2/MAVS	3
turquoise	GO:2000114	regulation of establishment of cell polarity	3/1252	13/5264	0.629775	1	0.964627	SHTN1/GSN/RUFY3	3
turquoise	GO:0030038	contractile actin filament bundle assembly	12/1252	53/5264	0.630523	1	0.964627	CLASP2/PFN2/CD47/ARHGEF5/PPFIA1/CARMIL1/CLASP1/PHLDB2/BBS4/ARHGEF10L/LIMCH1/CCDC88A	12
turquoise	GO:0032231	regulation of actin filament bundle assembly	12/1252	53/5264	0.630523	1	0.964627	CLASP2/PFN2/CD47/ARHGEF5/PPFIA1/CARMIL1/CLASP1/PHLDB2/BBS4/ARHGEF10L/LIMCH1/CCDC88A	12
turquoise	GO:0043149	stress fiber assembly	12/1252	53/5264	0.630523	1	0.964627	CLASP2/PFN2/CD47/ARHGEF5/PPFIA1/CARMIL1/CLASP1/PHLDB2/BBS4/ARHGEF10L/LIMCH1/CCDC88A	12
turquoise	GO:0002040	sprouting angiogenesis	7/1252	31/5264	0.631469	1	0.964627	AKT1/PTGS2/SYNJ2BP/MIA3/HDAC5/AKT3/ROBO1	7
turquoise	GO:0006879	intracellular iron ion homeostasis	7/1252	31/5264	0.631469	1	0.964627	ATP6V1G1/CP/CYB561/ATP6V0D1/NEO1/ISCU/NAGLU	7
turquoise	GO:0015698	inorganic anion transport	7/1252	31/5264	0.631469	1	0.964627	SLC4A1/SLC1A4/CLCN3/CLNS1A/CRY2/CLCC1/SLC12A9	7
turquoise	GO:0045995	regulation of embryonic development	7/1252	31/5264	0.631469	1	0.964627	CLASP2/BAG6/CLASP1/PHLDB2/POGLUT1/ZBED3/PLCB1	7
turquoise	GO:0098656	monoatomic anion transmembrane transport	7/1252	31/5264	0.631469	1	0.964627	SLC4A1/SLC1A4/CLCN3/RIPK1/CLCC1/SLC12A9/GOPC	7
turquoise	GO:0071692	protein localization to extracellular region	36/1252	157/5264	0.631709	1	0.964627	DNM1L/C2CD2L/SYT7/MPC2/INS/RBP4/PPP3CB/RAB3A/PCSK1/GCK/ARFIP1/SNAP25/PTPN11/STX1A/HADH/PTPRN/EIPR1/MIA3/TANGO2/CCDC186/AACS/NDUFAF2/RAPGEF4/NEO1/MIA2/UQCC2/PTPN23/GOLPH3L/GOLPH3/PLCB1/PICK1/PCLO/IL1A/ADCYAP1/PDX1/UBE2Q1	36
turquoise	GO:0002768	immune response-regulating cell surface receptor signaling pathway	23/1252	101/5264	0.633601	1	0.964627	PJA2/PAK3/CRKL/BAG6/PSEN1/DUSP3/PTK2/BAX/CD47/PTPRJ/APPL2/NECTIN2/RNF31/ECSIT/TMEM126A/SPG21/STOML2/IKBKG/IRAK1/NAGLU/EP300/CLEC7A/PLEKHA1	23
turquoise	GO:0034250	positive regulation of amide metabolic process	20/1252	88/5264	0.633809	1	0.964627	EIF4G3/CSDE1/PABPC1/CASP3/FXR1/FXR2/EIF4G2/EIF4G1/C1QBP/DNAJC3/HABP4/LARP4B/PYM1/UQCC2/YTHDF1/PAIP1/AGO2/COA3/CTIF/NGRN	20
turquoise	GO:1902074	response to salt	29/1252	127/5264	0.634674	1	0.964627	RASA4B/MAPK13/SYT7/HSP90AA1/HSP90B1/SMPD1/ELAVL4/PCSK1/GDI1/PTGS2/CRKL/MNAT1/PPP5C/PPP2R2A/ATP7A/DMTN/PRKAA1/STIM1/ITPR3/SYT13/SDK1/LRP11/XRN1/PLCB1/BAIAP2/HDAC5/IL1A/PDX1/JUND	29
turquoise	GO:0002687	positive regulation of leukocyte migration	9/1252	40/5264	0.636395	1	0.964627	DNM1L/APP/CD99/PTK2/C1QBP/CD47/MIA3/JAM3/IL1A	9
turquoise	GO:0034219	carbohydrate transmembrane transport	9/1252	40/5264	0.636395	1	0.964627	INS/AKT1/ARPP19/FABP5/PTPN11/C2CD5/APPL2/ASPSCR1/SLC17A5	9
turquoise	GO:0045664	regulation of neuron differentiation	9/1252	40/5264	0.636395	1	0.964627	NKX2-2/APP/MAP1B/YWHAG/EIF4G1/YWHAH/NRCAM/EIF4ENIF1/SHOC2	9
turquoise	GO:0009615	response to virus	35/1252	153/5264	0.636873	1	0.964627	POLR3A/LAMTOR5/PPM1B/HSP90AA1/HSPA8/SMPD1/EIF2AK2/GTF2F1/ADAR/C1QBP/BAX/BCL2L1/DNAJC3/TKFC/PDE12/ZC3HAV1/MAVS/NPLOC4/RAB2B/DDX1/UFD1/NT5C3A/ABCF3/NDUFAF4/TBK1/UBQLN1/IKBKG/URI1/ATF2/TARBP2/EXT1/BNIP3L/TRAF3/TRIM41/ILRUN	35
turquoise	GO:0046488	phosphatidylinositol metabolic process	14/1252	62/5264	0.63721	1	0.964627	SYNJ1/PTEN/MTMR3/PIGG/HYCC2/PIP4P2/PIK3C3/MTMR9/PI4K2A/PLCB1/PI4KB/MTMR7/MTMR6/PIKFYVE	14
turquoise	GO:0031667	response to nutrient levels	41/1252	179/5264	0.639674	1	0.964627	MAP1LC3B2/GBA1/ASNS/HSPA5/HSPA8/TFEB/EIF2AK2/PCSK1/AKT1/PTGS2/MAP1B/TSC2/YWHAG/SLC7A5/EIF4G1/BAX/PRKAA1/MTMR3/PDK4/CPEB4/LAMTOR1/LRP11/PIK3C3/APPL2/GDAP1/BBS4/ZFYVE1/RRAGD/PICK1/STK26/PCSK1N/NENF/STK24/IL1A/ATF2/HLCS/PDX1/GABARAPL2/NPRL2/EP300/BMPR2	41
turquoise	GO:0051051	negative regulation of transport	37/1252	162/5264	0.643243	1	0.964627	LYPLA1/INS/BCR/PPP3CB/GDI1/AKT1/PTGS2/SNCA/MAP1B/PPP3CC/RAB7A/ARFIP1/PTEN/YWHAE/FABP5/ATP7A/PTPN11/DMTN/CD47/OS9/HADH/CRY2/LRSAM1/NDUFAF2/PIP4P2/APPL2/SVIP/NEO1/ERLEC1/NEDD4L/CHP1/ATXN2/ISCU/GOPC/UBQLN2/UBQLN1/ANKRD13D	37
turquoise	GO:0043009	chordate embryonic development	43/1252	188/5264	0.645788	1	0.964627	CNOT1/SPINT2/NBN/ATP6AP2/RBP4/RALA/TFEB/PRKACB/MGAT1/AKT1/CASP3/MSH2/PSMC4/PSEN1/TSC2/SEC24C/UBE2B/MAP2K1/ATP7A/BCL2L1/NSUN2/DLG1/CUL4A/RCN1/TAPT1/CMIP/POGLUT1/RTF1/KIFBP/BBS4/POFUT1/CNOT2/KIDINS220/RTCB/CERT1/HS6ST1/FURIN/ATF2/BPTF/EXT1/NPM2/DYNC2I1/EP300	43
turquoise	GO:0007369	gastrulation	13/1252	58/5264	0.647403	1	0.964627	CLASP2/MBP/MAP2K1/TXNRD1/CLASP1/PHLDB2/POGLUT1/RTF1/EXOC4/RNF2/LMBRD1/EXT1/BMPR2	13
turquoise	GO:0033500	carbohydrate homeostasis	21/1252	93/5264	0.647994	1	0.964627	C2CD2L/WFS1/MPC2/INS/RBP4/PPP3CB/AKT1/GCK/FABP5/PTPN11/PRKAA1/PDK4/PTPRN/CRY2/CCDC186/NDUFAF2/APPL2/SLC29A1/ASPSCR1/PIH1D1/PDX1	21
turquoise	GO:0042593	glucose homeostasis	21/1252	93/5264	0.647994	1	0.964627	C2CD2L/WFS1/MPC2/INS/RBP4/PPP3CB/AKT1/GCK/FABP5/PTPN11/PRKAA1/PDK4/PTPRN/CRY2/CCDC186/NDUFAF2/APPL2/SLC29A1/ASPSCR1/PIH1D1/PDX1	21
turquoise	GO:0006826	iron ion transport	6/1252	27/5264	0.649044	1	0.964627	CP/ATP7A/NECTIN1/LMTK2/MMGT1/ISCU	6
turquoise	GO:0007422	peripheral nervous system development	6/1252	27/5264	0.649044	1	0.964627	NFASC/AKT1/PARD3/SLC25A46/DICER1/SERPINI1	6
turquoise	GO:0008593	regulation of Notch signaling pathway	6/1252	27/5264	0.649044	1	0.964627	AKT1/SYNJ2BP/AAK1/POGLUT1/POFUT1/ROBO1	6
turquoise	GO:0032088	negative regulation of NF-kappaB transcription factor activity	6/1252	27/5264	0.649044	1	0.964627	PPP2CB/CHP1/G3BP2/FAF1/IRAK1/TRAF3	6
turquoise	GO:0051653	spindle localization	6/1252	27/5264	0.649044	1	0.964627	CLASP2/DCTN1/MAPRE1/CLASP1/ZBED3/INSC	6
turquoise	GO:0062208	positive regulation of pattern recognition receptor signaling pathway	6/1252	27/5264	0.649044	1	0.964627	PJA2/ANKRD17/PUM1/MAVS/PUM2/ZDHHC5	6
turquoise	GO:0086001	cardiac muscle cell action potential	6/1252	27/5264	0.649044	1	0.964627	CACNA2D1/YWHAE/DLG1/GPD1L/NEDD4L/AKAP9	6
turquoise	GO:2000117	negative regulation of cysteine-type endopeptidase activity	6/1252	27/5264	0.649044	1	0.964627	LAMTOR5/NOL3/AKT1/SNCA/USP47/PIH1D1	6
turquoise	GO:0001816	cytokine production	52/1252	227/5264	0.65022	1	0.964627	POLR3A/MAPK13/LAMTOR5/N4BP1/PPM1B/ATP6AP2/INS/MBP/GBA1/APP/HSP90AA1/HSP90AB1/HSPD1/EIF2AK2/PTGS2/CASP3/PSEN1/FXR1/ARG2/TMF1/SLC7A5/PTPN11/C1QBP/CD47/PTPRJ/RIPK1/ZC3HAV1/MAVS/APPL2/NPLOC4/RAB2B/DDX1/UFD1/AGPAT1/ACE2/PLCB1/TBK1/STOML2/DICER1/GIT1/NPTN/ADGRG1/IL1A/FURIN/ATF2/ADCYAP1/IRAK1/MAPKBP1/SERPINB7/TRAF3/CLEC7A/ILRUN	52
turquoise	GO:0032970	regulation of actin filament-based process	42/1252	184/5264	0.650457	1	0.964627	WASH3P/HAX1/SPTBN2/CLASP2/HIP1R/PAK3/SPTA1/GSN/RALA/SPTB/CTNNA2/TMOD1/PFN2/ARFIP2/ARFIP1/MTPN/DMTN/CD47/ARHGEF5/TWF1/DLG1/PPFIA1/WASHC4/CARMIL1/KANK3/TAOK1/CLASP1/PHLDB2/BBS4/AKAP9/JAM3/SPTBN4/ARHGEF10L/PICK1/ABI2/TMOD2/LIMCH1/BAIAP2/IL1A/CRACD/CCDC88A/WASF3	42
turquoise	GO:0043583	ear development	8/1252	36/5264	0.650806	1	0.964627	CALB1/BCR/PTPN11/SHROOM2/TRIP11/IFT20/PI4KB/NAGLU	8
turquoise	GO:0046824	positive regulation of nucleocytoplasmic transport	8/1252	36/5264	0.650806	1	0.964627	BAG3/HSP90AA1/PTGS2/PPM1A/PSEN1/YWHAE/MAVS/EP300	8
turquoise	GO:0051147	regulation of muscle cell differentiation	8/1252	36/5264	0.650806	1	0.964627	ANKRD17/DNMT1/CTH/CDK9/MORF4L2/SETD3/HDAC5/BMPR2	8
turquoise	GO:0051384	response to glucocorticoid	8/1252	36/5264	0.650806	1	0.964627	GBA1/GOT1/PCSK1/PTGS2/USP8/CASP3/IGFBP7/PDX1	8
turquoise	GO:0002066	columnar/cuboidal epithelial cell development	4/1252	18/5264	0.6516	1	0.964627	NKX2-2/CDH2/AKT1/YIPF6	4
turquoise	GO:0006584	catecholamine metabolic process	4/1252	18/5264	0.6516	1	0.964627	SNCA/MTPN/ATP7A/SNCB	4
turquoise	GO:0009262	deoxyribonucleotide metabolic process	4/1252	18/5264	0.6516	1	0.964627	DGUOK/RRM2B/GDA/UNG	4
turquoise	GO:0009712	catechol-containing compound metabolic process	4/1252	18/5264	0.6516	1	0.964627	SNCA/MTPN/ATP7A/SNCB	4
turquoise	GO:0009988	cell-cell recognition	4/1252	18/5264	0.6516	1	0.964627	CLGN/CCT2/DLG1/UBAP2L	4
turquoise	GO:0014015	positive regulation of gliogenesis	4/1252	18/5264	0.6516	1	0.964627	NKX2-2/SLC7A5/HDAC1/DICER1	4
turquoise	GO:0014044	Schwann cell development	4/1252	18/5264	0.6516	1	0.964627	AKT1/PARD3/SLC25A46/DICER1	4
turquoise	GO:0019692	deoxyribose phosphate metabolic process	4/1252	18/5264	0.6516	1	0.964627	DGUOK/RRM2B/GDA/UNG	4
turquoise	GO:0033077	T cell differentiation in thymus	4/1252	18/5264	0.6516	1	0.964627	CLPTM1/GBA1/DNAJA3/IL1A	4
turquoise	GO:0046513	ceramide biosynthetic process	4/1252	18/5264	0.6516	1	0.964627	B4GALT4/GBA1/SMPD1/PRKAA1	4
turquoise	GO:0046825	regulation of protein export from nucleus	4/1252	18/5264	0.6516	1	0.964627	BAG3/PPM1A/YWHAE/PTPN11	4
turquoise	GO:0046888	negative regulation of hormone secretion	4/1252	18/5264	0.6516	1	0.964627	PTPN11/HADH/CRY2/NDUFAF2	4
turquoise	GO:0070198	protein localization to chromosome, telomeric region	4/1252	18/5264	0.6516	1	0.964627	TPP1/CCT6A/CCT2/TERF2IP	4
turquoise	GO:0071622	regulation of granulocyte chemotaxis	4/1252	18/5264	0.6516	1	0.964627	DNM1L/PTK2/C1QBP/JAM3	4
turquoise	GO:0090314	positive regulation of protein targeting to membrane	4/1252	18/5264	0.6516	1	0.964627	C2CD5/CHP1/MFF/MTCL1	4
turquoise	GO:0140112	extracellular vesicle biogenesis	4/1252	18/5264	0.6516	1	0.964627	HGS/RAB7A/TSG101/SMPD3	4
turquoise	GO:0007052	mitotic spindle organization	15/1252	67/5264	0.652955	1	0.964627	KIF2A/KIF3B/CLASP2/TACC2/PCNT/VCP/GOLGA2/DCTN2/CKAP5/DCTN1/MAP1S/CHMP1B/CLASP1/RMDN1/CHMP5	15
turquoise	GO:0032412	regulation of monoatomic ion transmembrane transporter activity	15/1252	67/5264	0.652955	1	0.964627	NIPSNAP2/APP/CACNA2D1/YWHAE/VAMP2/YWHAH/DLG1/STIM1/GPD1L/NEDD4L/CHP1/AKAP9/FXYD6/GOPC/UBQLN1	15
turquoise	GO:0030522	intracellular receptor signaling pathway	29/1252	128/5264	0.653052	1	0.964627	CNOT1/ANKRD17/HSPA8/EIF2AK2/DNAJA1/CRKL/TMF1/FABP5/YWHAH/C1QBP/HDAC1/SAFB2/PUM1/TRIP4/TKFC/CRY2/MAVS/NPLOC4/PUM2/CNOT9/UFD1/FAM120B/CNOT2/TBK1/UBQLN1/IRAK1/TARBP2/RWDD1/EP300	29
turquoise	GO:0001819	positive regulation of cytokine production	32/1252	141/5264	0.653207	1	0.964627	POLR3A/MAPK13/LAMTOR5/ATP6AP2/INS/MBP/APP/HSP90AA1/HSPD1/EIF2AK2/PTGS2/PSEN1/TMF1/SLC7A5/PTPN11/PTPRJ/RIPK1/ZC3HAV1/MAVS/RAB2B/DDX1/AGPAT1/PLCB1/TBK1/STOML2/IL1A/ATF2/ADCYAP1/IRAK1/SERPINB7/TRAF3/CLEC7A	32
turquoise	GO:0044093	positive regulation of molecular function	105/1252	454/5264	0.653299	1	0.964627	SGSM2/SIPA1L1/LAMTOR5/NBN/SRGAP2/HIP1R/NIPSNAP2/TOM1L1/B3GAT3/AHSA1/PARN/INS/MBP/APP/GSN/HSP90AA1/HSP90AB1/MAPT/HSPD1/BCR/EIF2AK2/MMUT/DNAJB2/MARK3/AKT1/PFN2/SNCA/CAP2/MSH2/PSEN1/CACNA2D1/VCP/MTPN/PTEN/PPP2CB/CCT2/CYCS/GTF2B/MAP2K1/EIF4G1/ATP7A/PTK2/EEF1A2/BAX/ARHGEF5/TP53BP1/ABR/PIN1/RIPK1/HDAC1/STIM1/RAB3GAP1/MAPRE2/SGSM1/RGL3/TOR1AIP1/ARHGEF16/TBC1D9B/RAP1GAP2/RALGAPA1/PARM1/MARK2/MAVS/TBC1D1/MTDH/RALGAPB/ERC1/TBCK/RAPGEF4/SYAP1/TBC1D20/RNF31/SGSM3/ZFP91/MTMR9/CHP1/AKAP9/TBC1D10A/BCL2L13/SRCIN1/ISCU/AKTIP/DIABLO/SERINC1/PIH1D1/TERF2IP/SLC8A2/MAPRE3/HDAC5/PLAA/CNPY2/IKBKG/ROBO1/ATF2/ADCYAP1/RFC2/IRAK1/GABARAPL2/TBC1D8B/RASGRF1/S100A12/EP300/CCDC88A/MRNIP/CLEC7A	105
turquoise	GO:0002244	hematopoietic progenitor cell differentiation	10/1252	45/5264	0.65424	1	0.964627	EIF2AK2/HSPA9/PSEN1/ADAR/DPF2/JAM3/SMPD3/ATF2/EXT1/ACP6	10
turquoise	GO:0061351	neural precursor cell proliferation	10/1252	45/5264	0.65424	1	0.964627	SPINT2/NBN/CDH2/PCM1/HOOK3/IFT20/APPL2/SHOC2/ADGRG1/BBS1	10
turquoise	GO:0010608	post-transcriptional regulation of gene expression	68/1252	296/5264	0.654854	1	0.964627	CNOT1/EIF4G3/EIF1B/CSDE1/WFS1/PARN/APP/PABPC1/PRKCA/EIF2AK2/EIF4B/ELAVL4/AKT1/TSFM/MTIF2/FXR1/FXR2/ADAR/MTPN/EIF4G2/PURA/EIF4G1/C1QBP/NSUN2/TRAP1/DNAJC3/RIPK1/PUM1/ELOC/CPEB4/HABP4/PDE12/ALKBH5/ZC3H7A/XRN1/PUM2/PNPT1/DDX1/CNOT9/LARP4B/MSI2/ATXN2/PYM1/UQCC2/TACO1/MRPL13/YTHDF1/TRIM2/PAIP1/PHAX/AGO3/EIF4ENIF1/CNOT2/AGO2/CNOT11/TNRC6B/DICER1/DIS3/COA3/HBS1L/TARBP2/TRUB1/NT5C3B/CTIF/EIF4EBP2/GRB7/ANGEL2/NGRN	68
turquoise	GO:1900182	positive regulation of protein localization to nucleus	12/1252	54/5264	0.658411	1	0.964627	LAMTOR5/BAG3/INS/HSP90AA1/PPP3CB/AKT1/PTGS2/CCT6A/PSEN1/CCT2/MAVS/EP300	12
turquoise	GO:1900180	regulation of protein localization to nucleus	17/1252	76/5264	0.658416	1	0.964627	LAMTOR5/POLR1A/BAG3/INS/HSP90AA1/PPP3CB/MARK3/AKT1/PTGS2/CCT6A/PSEN1/CCT2/PIN1/MAVS/CHP1/EP300/ILRUN	17
turquoise	GO:0045596	negative regulation of cell differentiation	34/1252	150/5264	0.659075	1	0.964627	SLIT1/ANKRD17/TRIO/NKX2-2/APP/IAPP/MAP2/DNMT1/GDI1/PRDX2/HSPA9/PSEN1/PTEN/YWHAH/PTPN11/CUL4A/PCM1/SS18/TSC22D1/RUFY3/HOOK3/SPART/APPL2/DPF2/EIF4ENIF1/DIP2B/DICER1/SHOC2/HDAC5/IL1A/TNR/BMPR2/ABCA5/MARK1	34
turquoise	GO:0022402	cell cycle process	106/1252	459/5264	0.660619	1	0.964627	KIF2A/EXOC5/PPP6C/KIF3B/EXOC3/NBN/CLASP2/ANKRD17/TOM1L1/DCTN3/TPPP/TACC2/PCNT/STAMBP/INS/APP/PRKCA/CDC27/AKT1/ARL3/USP8/CETN2/MSH2/BAG6/MNAT1/IST1/VCP/ARPP19/PTEN/UBE2B/GTF2B/CENPC/EIF4G1/PTPN11/BCL2L1/GOLGA2/NSUN2/TP53BP1/DLG1/PIN1/DCTN2/CUL4A/CKAP5/DCTN1/MCM6/PUM1/PCM1/MAPRE2/MAPRE1/PKN2/PDE4DIP/MAP1S/PPP2R2D/TOM1L2/TAOK1/CHMP1B/RRM2B/CLASP1/PBRM1/EXOC8/PIK3C3/APPL2/NUP37/EXOC6/PUM2/DPF2/CUL5/EXOC4/ARL8A/RMDN1/ZBED3/USP47/EXOC2/BBS4/SEPTIN5/CEP44/KIF13A/PLCB1/TXLNG/ARL8B/SMPD3/CHMP5/SEPTIN3/CPSF3/AKAP8L/PHF8/EXOC7/MAPRE3/GIT1/SUGT1/CIAO2B/KIF3A/PPME1/DYNC1LI1/IL1A/ATF2/TTC19/NPM2/TTI1/ERCC3/CDC16/INSC/MRNIP/STARD9/ANAPC7/TDRKH	106
turquoise	GO:0010950	positive regulation of endopeptidase activity	14/1252	63/5264	0.662916	1	0.964627	HIP1R/MBP/GSN/MAPT/HSPD1/SNCA/VCP/CYCS/BAX/TBC1D10A/BCL2L13/DIABLO/ROBO1/CLEC7A	14
turquoise	GO:0048598	embryonic morphogenesis	33/1252	146/5264	0.664628	1	0.964627	SPINT2/CLASP2/MBP/RBP4/RALA/BCR/PRKACB/CASP3/PSEN1/TSC2/MAP2K1/BAX/GRSF1/DLG1/HDAC1/TXNRD1/CLASP1/PHLDB2/BBS7/KDF1/POGLUT1/DYNC2H1/RTF1/EXOC4/BBS4/RNF2/LNPK/LMBRD1/PDX1/NAGLU/EXT1/DYNC2I1/BMPR2	33
turquoise	GO:0010959	regulation of metal ion transport	27/1252	120/5264	0.66557	1	0.964627	NIPSNAP2/WFS1/CD63/PPP3CB/AKT1/PTGS2/GCK/SNCA/PPP3CC/CACNA2D1/YWHAE/VAMP2/ATP7A/YWHAH/BAX/CNTN1/DLG1/CAMK2B/STIM1/GPD1L/NEDD4L/CHP1/AKAP9/FXYD6/ISCU/SPTBN4/UBQLN1	27
turquoise	GO:0009126	purine nucleoside monophosphate metabolic process	7/1252	32/5264	0.667225	1	0.964627	AK1/ADSS2/AMPD2/DLG1/DGUOK/AK3/GDA	7
turquoise	GO:0010822	positive regulation of mitochondrion organization	7/1252	32/5264	0.667225	1	0.964627	DNM1L/HIP1R/DDHD2/RALA/BAX/PGAM5/MFF	7
turquoise	GO:0019915	lipid storage	7/1252	32/5264	0.667225	1	0.964627	NPC1/CDS2/GBA1/HEXA/HEXB/CRY2/ZFYVE1	7
turquoise	GO:0035601	protein deacylation	7/1252	32/5264	0.667225	1	0.964627	LYPLA1/TPPP/MAPT/PRKAA1/HDAC1/ABHD17A/EP300	7
turquoise	GO:0048857	neural nucleus development	7/1252	32/5264	0.667225	1	0.964627	SEC16A/MBP/HSPA5/YWHAE/BASP1/YWHAH/ATF2	7
turquoise	GO:0072527	pyrimidine-containing compound metabolic process	7/1252	32/5264	0.667225	1	0.964627	CMPK1/ERH/NT5C3A/UCKL1/AK3/NME7/UNG	7
turquoise	GO:0006109	regulation of carbohydrate metabolic process	16/1252	72/5264	0.667557	1	0.964627	INS/SLC4A1/APP/GPD1/AKT1/GCK/SNCA/PSEN1/RANBP2/ARPP19/PRKAA1/PDK1/PDK4/SMPD3/GIT1/EP300	16
turquoise	GO:0043271	negative regulation of monoatomic ion transport	9/1252	41/5264	0.667979	1	0.964627	PPP3CB/PTGS2/PPP3CC/YWHAE/ATP7A/NEDD4L/ISCU/GOPC/UBQLN1	9
turquoise	GO:0048705	skeletal system morphogenesis	9/1252	41/5264	0.667979	1	0.964627	PSEN1/DLG1/TRIP11/SMPD3/ATF2/EXT1/DYNC2I1/BMPR2/PLEKHA1	9
turquoise	GO:0051209	release of sequestered calcium ion into cytosol	9/1252	41/5264	0.667979	1	0.964627	NOL3/SNCA/BAX/BNIP1/ITPR3/PLCB4/PLCH1/CHERP/PLCB1	9
turquoise	GO:0071103	DNA conformation change	9/1252	41/5264	0.667979	1	0.964627	NBN/MNAT1/PURA/MCM6/DHX30/DDX1/ASCC2/RFC2/ERCC3	9
turquoise	GO:1904377	positive regulation of protein localization to cell periphery	9/1252	41/5264	0.667979	1	0.964627	ACSL3/AKT1/SNCA/PTPN9/EIF4G1/DLG1/STX3/ARHGEF16/ZDHHC5	9
turquoise	GO:0001817	regulation of cytokine production	51/1252	224/5264	0.668154	1	0.964627	POLR3A/MAPK13/LAMTOR5/N4BP1/PPM1B/ATP6AP2/INS/MBP/GBA1/APP/HSP90AA1/HSP90AB1/HSPD1/EIF2AK2/PTGS2/CASP3/PSEN1/FXR1/ARG2/TMF1/SLC7A5/PTPN11/C1QBP/CD47/PTPRJ/RIPK1/ZC3HAV1/MAVS/APPL2/NPLOC4/RAB2B/DDX1/UFD1/AGPAT1/ACE2/PLCB1/TBK1/STOML2/DICER1/GIT1/NPTN/IL1A/FURIN/ATF2/ADCYAP1/IRAK1/MAPKBP1/SERPINB7/TRAF3/CLEC7A/ILRUN	51
turquoise	GO:0002011	morphogenesis of an epithelial sheet	5/1252	23/5264	0.670069	1	0.964627	CLASP2/PTEN/CLASP1/PHLDB2/LIN7C	5
turquoise	GO:0002886	regulation of myeloid leukocyte mediated immunity	5/1252	23/5264	0.670069	1	0.964627	SNX4/BCR/STXBP1/MAVS/DDX1	5
turquoise	GO:0006493	protein O-linked glycosylation	5/1252	23/5264	0.670069	1	0.964627	B3GNT9/TMTC3/POGLUT1/POMGNT1/POFUT1	5
turquoise	GO:0010469	regulation of signaling receptor activity	5/1252	23/5264	0.670069	1	0.964627	APP/HDAC1/TSG101/ACE2/ZGPAT	5
turquoise	GO:0016445	somatic diversification of immunoglobulins	5/1252	23/5264	0.670069	1	0.964627	NBN/HSPD1/MSH2/TP53BP1/UNG	5
turquoise	GO:0022617	extracellular matrix disassembly	5/1252	23/5264	0.670069	1	0.964627	CLASP2/CLASP1/EXOC8/PBXIP1/FURIN	5
turquoise	GO:0035306	positive regulation of dephosphorylation	5/1252	23/5264	0.670069	1	0.964627	GBA1/HSP90AB1/SMPD1/PIN1/MTMR9	5
turquoise	GO:0045071	negative regulation of viral genome replication	5/1252	23/5264	0.670069	1	0.964627	N4BP1/EIF2AK2/SETDB1/ZC3HAV1/MAVS	5
turquoise	GO:0050766	positive regulation of phagocytosis	5/1252	23/5264	0.670069	1	0.964627	BCR/CD47/PTPRJ/APPL2/CLEC7A	5
turquoise	GO:0060760	positive regulation of response to cytokine stimulus	5/1252	23/5264	0.670069	1	0.964627	RIPK1/MAVS/AGPAT1/TBK1/TRIM41	5
turquoise	GO:1901019	regulation of calcium ion transmembrane transporter activity	5/1252	23/5264	0.670069	1	0.964627	NIPSNAP2/CACNA2D1/YWHAE/STIM1/UBQLN1	5
turquoise	GO:0022408	negative regulation of cell-cell adhesion	11/1252	50/5264	0.670371	1	0.964627	SPINT2/MBP/AKT1/PRDX2/CASP3/DUSP3/ARG2/PTK2/DLG1/MIA3/TNR	11
turquoise	GO:0035264	multicellular organism growth	11/1252	50/5264	0.670371	1	0.964627	SPTBN2/APP/PTPN11/RAI1/PPP1R13L/BBS4/SPTBN4/SMPD3/EXT1/EP300/PLEKHA1	11
turquoise	GO:0070646	protein modification by small protein removal	11/1252	50/5264	0.670371	1	0.964627	STAMBP/USP8/USP5/USP14/VCP/UBXN1/OTUD6B/USP47/COPS4/USP13/OTUD1	11
turquoise	GO:0090068	positive regulation of cell cycle process	18/1252	81/5264	0.672231	1	0.964627	KIF3B/ANKRD17/INS/APP/AKT1/UBE2B/EIF4G1/CUL4A/PKN2/RRM2B/PLCB1/SMPD3/CPSF3/DYNC1LI1/IL1A/NPM2/CDC16/ANAPC7	18
turquoise	GO:0009612	response to mechanical stimulus	13/1252	59/5264	0.673595	1	0.964627	BAG3/GSN/KRT5/CDH2/PTGS2/MAP1B/MTPN/PTK2/HABP4/LRP11/TMEM87A/NRXN1/PDE2A	13
turquoise	GO:0045787	positive regulation of cell cycle	23/1252	103/5264	0.674023	1	0.964627	KIF3B/ANKRD17/INS/APP/ASNS/PRKCA/AKT1/DUSP3/UBE2B/EIF4G1/PTPN11/CUL4A/PKN2/RRM2B/PLCB1/SMPD3/CPSF3/MAPRE3/DYNC1LI1/IL1A/NPM2/CDC16/ANAPC7	23
turquoise	GO:0098771	inorganic ion homeostasis	37/1252	164/5264	0.675344	1	0.964627	NOL3/ATP6V1G1/WFS1/SCGN/VAPB/CP/APP/CALB1/HEXB/HSP90B1/SNCA/CYB561/PSEN1/ATP6V0D1/YWHAE/ATP7A/BAX/BNIP1/STIM1/ITPR3/PLCB4/IMMT/PLCH1/CHERP/PDZD8/NEO1/SLC12A9/ISCU/TMEM165/PLCB1/STOML2/SLC8A2/NPTN/IL1A/NAGLU/EXT1/HERPUD1	37
turquoise	GO:0008064	regulation of actin polymerization or depolymerization	20/1252	90/5264	0.676883	1	0.964627	HAX1/SPTBN2/HIP1R/PAK3/SPTA1/GSN/SPTB/TMOD1/PFN2/MTPN/DMTN/TWF1/DLG1/CARMIL1/KANK3/BBS4/SPTBN4/TMOD2/BAIAP2/CRACD	20
turquoise	GO:0030832	regulation of actin filament length	20/1252	90/5264	0.676883	1	0.964627	HAX1/SPTBN2/HIP1R/PAK3/SPTA1/GSN/SPTB/TMOD1/PFN2/MTPN/DMTN/TWF1/DLG1/CARMIL1/KANK3/BBS4/SPTBN4/TMOD2/BAIAP2/CRACD	20
turquoise	GO:0002685	regulation of leukocyte migration	15/1252	68/5264	0.67726	1	0.964627	DNM1L/APP/BCR/CD99/AKT1/CRKL/PTK2/C1QBP/CD47/MIA3/JAM3/PLCB1/SMPD3/LRCH1/IL1A	15
turquoise	GO:0002068	glandular epithelial cell development	3/1252	14/5264	0.682738	1	0.964627	NKX2-2/CDH2/AKT1	3
turquoise	GO:0003208	cardiac ventricle morphogenesis	3/1252	14/5264	0.682738	1	0.964627	CPE/PPP1R13L/NAGLU	3
turquoise	GO:0006779	porphyrin-containing compound biosynthetic process	3/1252	14/5264	0.682738	1	0.964627	SPTA1/CPOX/SUCLA2	3
turquoise	GO:0006862	nucleotide transport	3/1252	14/5264	0.682738	1	0.964627	SLC25A6/CD47/SLC35B2	3
turquoise	GO:0006929	substrate-dependent cell migration	3/1252	14/5264	0.682738	1	0.964627	SHTN1/CSPG4/ROBO1	3
turquoise	GO:0009119	ribonucleoside metabolic process	3/1252	14/5264	0.682738	1	0.964627	DGUOK/PRTFDC1/ENPP4	3
turquoise	GO:0009220	pyrimidine ribonucleotide biosynthetic process	3/1252	14/5264	0.682738	1	0.964627	CMPK1/UCKL1/NME7	3
turquoise	GO:0014009	glial cell proliferation	3/1252	14/5264	0.682738	1	0.964627	GBA1/SLC7A5/DICER1	3
turquoise	GO:0018126	protein hydroxylation	3/1252	14/5264	0.682738	1	0.964627	VPS33B/VIPAS39/P4HTM	3
turquoise	GO:0021536	diencephalon development	3/1252	14/5264	0.682738	1	0.964627	PCSK1/BAX/RAB3GAP1	3
turquoise	GO:0021799	cerebral cortex radially oriented cell migration	3/1252	14/5264	0.682738	1	0.964627	SRGAP2/SYNE2/ADGRG1	3
turquoise	GO:0030212	hyaluronan metabolic process	3/1252	14/5264	0.682738	1	0.964627	HEXA/HEXB/SMPD3	3
turquoise	GO:0031297	replication fork processing	3/1252	14/5264	0.682738	1	0.964627	NBN/CDK9/EXD2	3
turquoise	GO:0032613	interleukin-10 production	3/1252	14/5264	0.682738	1	0.964627	HSPD1/CD47/CLEC7A	3
turquoise	GO:0032653	regulation of interleukin-10 production	3/1252	14/5264	0.682738	1	0.964627	HSPD1/CD47/CLEC7A	3
turquoise	GO:0033014	tetrapyrrole biosynthetic process	3/1252	14/5264	0.682738	1	0.964627	SPTA1/CPOX/SUCLA2	3
turquoise	GO:0042446	hormone biosynthetic process	3/1252	14/5264	0.682738	1	0.964627	AKR1B1/HSD17B7/HSD17B8	3
turquoise	GO:0042490	mechanoreceptor differentiation	3/1252	14/5264	0.682738	1	0.964627	TRIP11/IFT20/NAGLU	3
turquoise	GO:0046164	alcohol catabolic process	3/1252	14/5264	0.682738	1	0.964627	GK/SNX17/TKFC	3
turquoise	GO:0046753	non-lytic viral release	3/1252	14/5264	0.682738	1	0.964627	CHMP1B/ARL8B/CHMP5	3
turquoise	GO:0051491	positive regulation of filopodium assembly	3/1252	14/5264	0.682738	1	0.964627	RALA/FNBP1L/ZMYND8	3
turquoise	GO:0060113	inner ear receptor cell differentiation	3/1252	14/5264	0.682738	1	0.964627	TRIP11/IFT20/NAGLU	3
turquoise	GO:0060765	regulation of androgen receptor signaling pathway	3/1252	14/5264	0.682738	1	0.964627	HDAC1/SAFB2/EP300	3
turquoise	GO:0086091	regulation of heart rate by cardiac conduction	3/1252	14/5264	0.682738	1	0.964627	CACNA2D1/YWHAE/AKAP9	3
turquoise	GO:0090278	negative regulation of peptide hormone secretion	3/1252	14/5264	0.682738	1	0.964627	PTPN11/HADH/NDUFAF2	3
turquoise	GO:1901028	regulation of mitochondrial outer membrane permeabilization involved in apoptotic signaling pathway	3/1252	14/5264	0.682738	1	0.964627	HIP1R/SLC25A6/SLC35F6	3
turquoise	GO:1904872	regulation of telomerase RNA localization to Cajal body	3/1252	14/5264	0.682738	1	0.964627	PARN/CCT6A/CCT2	3
turquoise	GO:2000242	negative regulation of reproductive process	3/1252	14/5264	0.682738	1	0.964627	UBE2B/BCL2L1/IL1A	3
turquoise	GO:0010906	regulation of glucose metabolic process	8/1252	37/5264	0.68335	1	0.964627	INS/AKT1/GCK/RANBP2/ARPP19/PDK1/PDK4/EP300	8
turquoise	GO:0031124	mRNA 3'-end processing	8/1252	37/5264	0.68335	1	0.964627	APP/PABPC1/CDK9/CPSF1/GRSF1/CSTF3/MTPAP/CPSF3	8
turquoise	GO:0031397	negative regulation of protein ubiquitination	8/1252	37/5264	0.68335	1	0.964627	N4BP1/BAG2/DNAJA1/AKT1/UBXN1/CHP1/BAG5/PLAA	8
turquoise	GO:0032760	positive regulation of tumor necrosis factor production	8/1252	37/5264	0.68335	1	0.964627	APP/PSEN1/PTPN11/PTPRJ/RIPK1/MAVS/IL1A/CLEC7A	8
turquoise	GO:0043255	regulation of carbohydrate biosynthetic process	8/1252	37/5264	0.68335	1	0.964627	INS/AKT1/GCK/SNCA/RANBP2/ARPP19/SMPD3/EP300	8
turquoise	GO:1903557	positive regulation of tumor necrosis factor superfamily cytokine production	8/1252	37/5264	0.68335	1	0.964627	APP/PSEN1/PTPN11/PTPRJ/RIPK1/MAVS/IL1A/CLEC7A	8
turquoise	GO:0005976	polysaccharide metabolic process	10/1252	46/5264	0.683455	1	0.964627	NPC1/STBD1/INS/AKT1/GCK/PPP1R2/PHKA1/PPP1R1A/SMPD3/EXT1	10
turquoise	GO:0051205	protein insertion into membrane	10/1252	46/5264	0.683455	1	0.964627	TIMM8A/HSP90AA1/HSPA4/BAG6/BAX/EMC4/MMGT1/TIMM29/EMC7/TOMM22	10
turquoise	GO:0006816	calcium ion transport	27/1252	121/5264	0.683747	1	0.964627	DNM1L/NOL3/NIPSNAP2/PMPCB/WFS1/PPP3CB/PTGS2/GCK/SNCA/PPP3CC/PSEN1/CACNA2D1/YWHAE/BAX/BNIP1/CAMK2B/STIM1/ITPR3/PLCB4/PLCH1/CHERP/CUL5/TMEM165/PLCB1/CACNA2D2/UBQLN1/SLC8A2	27
turquoise	GO:0006096	glycolytic process	12/1252	55/5264	0.685098	1	0.964627	INS/SLC4A1/APP/BPGM/ENO2/ALDOC/GPD1/GCK/PSEN1/PRKAA1/GIT1/EP300	12
turquoise	GO:0051702	biological process involved in interaction with symbiont	12/1252	55/5264	0.685098	1	0.964627	HSPD1/HSPA8/PC/PSMC3/CDK9/RAB9A/HDAC1/PIK3C3/TBC1D20/PAIP1/ZFYVE1/EP300	12
turquoise	GO:0010232	vascular transport	6/1252	28/5264	0.68626	1	0.964627	SLC1A4/FABP5/SLC7A5/SLC29A1/SLC8A2/SLC6A17	6
turquoise	GO:0010324	membrane invagination	6/1252	28/5264	0.68626	1	0.964627	HGS/GSN/CLCN3/FCHO2/FNBP1L/APPL2	6
turquoise	GO:0010717	regulation of epithelial to mesenchymal transition	6/1252	28/5264	0.68626	1	0.964627	CLASP2/PTEN/PTK2/CLASP1/PHLDB2/MARK1	6
turquoise	GO:0035088	establishment or maintenance of apical/basal cell polarity	6/1252	28/5264	0.68626	1	0.964627	DLG1/MARK2/IFT20/PARD3/LIN7C/MTCL1	6
turquoise	GO:0046631	alpha-beta T cell activation	6/1252	28/5264	0.68626	1	0.964627	INS/ARG2/ATP7A/HSPH1/STOML2/ATF2	6
turquoise	GO:0046854	phosphatidylinositol phosphate biosynthetic process	6/1252	28/5264	0.68626	1	0.964627	SYNJ1/HYCC2/PIK3C3/PI4K2A/PI4KB/PIKFYVE	6
turquoise	GO:0061245	establishment or maintenance of bipolar cell polarity	6/1252	28/5264	0.68626	1	0.964627	DLG1/MARK2/IFT20/PARD3/LIN7C/MTCL1	6
turquoise	GO:0097006	regulation of plasma lipoprotein particle levels	6/1252	28/5264	0.68626	1	0.964627	ACSL3/PRKACB/LDLRAP1/CNPY2/FURIN/ABCA5	6
turquoise	GO:0150104	transport across blood-brain barrier	6/1252	28/5264	0.68626	1	0.964627	SLC1A4/FABP5/SLC7A5/SLC29A1/SLC8A2/SLC6A17	6
turquoise	GO:0060047	heart contraction	14/1252	64/5264	0.687595	1	0.964627	DNM1L/GSN/HSP90AA1/CACNA2D1/YWHAE/DLG1/GPD1L/PPP1R13L/NEDD4L/AKAP9/ACE2/SPTBN4/SLC8A2/EXT1	14
turquoise	GO:0060485	mesenchyme development	16/1252	73/5264	0.690591	1	0.964627	CLASP2/NCAM1/CDH2/PTEN/BASP1/PTK2/TAPT1/CLASP1/PHLDB2/POGLUT1/EXOC4/CRELD1/ROBO1/EXT1/BMPR2/MARK1	16
turquoise	GO:0043085	positive regulation of catalytic activity	74/1252	325/5264	0.692579	1	0.964627	SGSM2/SIPA1L1/NBN/SRGAP2/HIP1R/TOM1L1/B3GAT3/PARN/INS/MBP/GSN/HSP90AA1/HSP90AB1/MAPT/HSPD1/BCR/MMUT/AKT1/SNCA/CAP2/MSH2/PSEN1/VCP/PTEN/CCT2/CYCS/MAP2K1/ATP7A/PTK2/EEF1A2/BAX/ARHGEF5/ABR/PIN1/STIM1/RAB3GAP1/MAPRE2/SGSM1/RGL3/ARHGEF16/TBC1D9B/RAP1GAP2/RALGAPA1/PARM1/MARK2/TBC1D1/RALGAPB/TBCK/RAPGEF4/SYAP1/TBC1D20/SGSM3/ZFP91/MTMR9/TBC1D10A/BCL2L13/SRCIN1/ISCU/DIABLO/SERINC1/PIH1D1/SLC8A2/MAPRE3/PLAA/ROBO1/ADCYAP1/RFC2/IRAK1/TBC1D8B/RASGRF1/S100A12/CCDC88A/MRNIP/CLEC7A	74
turquoise	GO:0001818	negative regulation of cytokine production	18/1252	82/5264	0.693884	1	0.964627	N4BP1/PPM1B/GBA1/HSP90AB1/CASP3/FXR1/ARG2/PTPN11/C1QBP/APPL2/NPLOC4/UFD1/DICER1/GIT1/NPTN/FURIN/MAPKBP1/ILRUN	18
turquoise	GO:0001701	in utero embryonic development	28/1252	126/5264	0.694801	1	0.964627	CNOT1/SPINT2/NBN/TFEB/MGAT1/AKT1/MSH2/PSMC4/SEC24C/UBE2B/MAP2K1/ATP7A/BCL2L1/NSUN2/CUL4A/RCN1/CMIP/RTF1/KIFBP/CNOT2/KIDINS220/RTCB/CERT1/HS6ST1/FURIN/ATF2/BPTF/NPM2	28
turquoise	GO:0000423	mitophagy	4/1252	19/5264	0.696081	1	0.964627	ATG13/TSC2/LRBA/ARFIP2	4
turquoise	GO:0002431	Fc receptor mediated stimulatory signaling pathway	4/1252	19/5264	0.696081	1	0.964627	PTK2/CD47/PTPRJ/APPL2	4
turquoise	GO:0002931	response to ischemia	4/1252	19/5264	0.696081	1	0.964627	CPEB4/BCL2L2/SLC8A2/HYOU1	4
turquoise	GO:0019081	viral translation	4/1252	19/5264	0.696081	1	0.964627	CSDE1/EIF3A/PAIP1/FURIN	4
turquoise	GO:0032885	regulation of polysaccharide biosynthetic process	4/1252	19/5264	0.696081	1	0.964627	INS/AKT1/GCK/SMPD3	4
turquoise	GO:0033344	cholesterol efflux	4/1252	19/5264	0.696081	1	0.964627	NPC1/LAMTOR1/STX12/ABCA5	4
turquoise	GO:0035307	positive regulation of protein dephosphorylation	4/1252	19/5264	0.696081	1	0.964627	GBA1/HSP90AB1/SMPD1/PIN1	4
turquoise	GO:0071677	positive regulation of mononuclear cell migration	4/1252	19/5264	0.696081	1	0.964627	APP/C1QBP/CD47/JAM3	4
turquoise	GO:1903146	regulation of autophagy of mitochondrion	4/1252	19/5264	0.696081	1	0.964627	HAX1/DNM1L/TSC2/BNIP3L	4
turquoise	GO:2000106	regulation of leukocyte apoptotic process	4/1252	19/5264	0.696081	1	0.964627	PIP/ARG2/BAX/BCL2L1	4
turquoise	GO:1904062	regulation of monoatomic cation transmembrane transport	20/1252	91/5264	0.697352	1	0.964627	NIPSNAP2/CD63/PPP3CB/SNCA/PPP3CC/CACNA2D1/YWHAE/VAMP2/ATP7A/YWHAH/BAX/DLG1/STIM1/GPD1L/NEDD4L/CHP1/AKAP9/FXYD6/ISCU/UBQLN1	20
turquoise	GO:0006941	striated muscle contraction	11/1252	51/5264	0.697556	1	0.964627	ARHGEF11/GSN/HSP90AA1/CACNA2D1/ARG2/DLG1/GPD1L/PPP1R13L/NEDD4L/AKAP9/ACE2	11
turquoise	GO:0010212	response to ionizing radiation	11/1252	51/5264	0.697556	1	0.964627	SMPD1/CASP3/MSH2/BAX/BCL2L1/TP53BP1/PRKAA1/TSPYL5/IL1A/MRNIP/IKBIP	11
turquoise	GO:0030048	actin filament-based movement	11/1252	51/5264	0.697556	1	0.964627	SHTN1/GSN/CACNA2D1/DLG1/FNBP1L/GPD1L/SYNE2/NEDD4L/AKAP9/LIMCH1/MYO5A	11
turquoise	GO:0071902	positive regulation of protein serine/threonine kinase activity	11/1252	51/5264	0.697556	1	0.964627	AKT1/SNCA/MAP2K1/ARHGEF5/SYAP1/PIH1D1/SLC8A2/MAPRE3/ROBO1/IRAK1/S100A12	11
turquoise	GO:0006473	protein acetylation	9/1252	42/5264	0.697881	1	0.964627	MAPT/BAG6/GTF2B/PRKAA1/MORF4L2/TAOK1/DIP2B/NAA30/EP300	9
turquoise	GO:0016331	morphogenesis of embryonic epithelium	9/1252	42/5264	0.697881	1	0.964627	SPINT2/RALA/PRKACB/CASP3/TSC2/GRSF1/KDF1/BBS4/PDX1	9
turquoise	GO:0051282	regulation of sequestering of calcium ion	9/1252	42/5264	0.697881	1	0.964627	NOL3/SNCA/BAX/BNIP1/ITPR3/PLCB4/PLCH1/CHERP/PLCB1	9
turquoise	GO:0051283	negative regulation of sequestering of calcium ion	9/1252	42/5264	0.697881	1	0.964627	NOL3/SNCA/BAX/BNIP1/ITPR3/PLCB4/PLCH1/CHERP/PLCB1	9
turquoise	GO:1901292	nucleoside phosphate catabolic process	9/1252	42/5264	0.697881	1	0.964627	NUDT19/VCP/NUDT12/NUDT9/ITPA/SUCLA2/GDA/PDE2A/UNG	9
turquoise	GO:0071322	cellular response to carbohydrate stimulus	13/1252	60/5264	0.698647	1	0.964627	C2CD2L/MAPK13/MPC2/PPP3CB/PRKAA1/PTPRN/CCDC186/NDUFAF2/SLC29A1/PLCB1/PIH1D1/PDX1/CLEC7A	13
turquoise	GO:0032233	positive regulation of actin filament bundle assembly	7/1252	33/5264	0.700761	1	0.964627	PFN2/CD47/ARHGEF5/CARMIL1/ARHGEF10L/LIMCH1/CCDC88A	7
turquoise	GO:0042306	regulation of protein import into nucleus	7/1252	33/5264	0.700761	1	0.964627	BAG3/HSP90AA1/PTGS2/PSEN1/MAVS/CHP1/EP300	7
turquoise	GO:0044788	modulation by host of viral process	7/1252	33/5264	0.700761	1	0.964627	HSPA8/PC/PSMC3/PIK3C3/TBC1D20/PAIP1/ZFYVE1	7
turquoise	GO:0098732	macromolecule deacylation	7/1252	33/5264	0.700761	1	0.964627	LYPLA1/TPPP/MAPT/PRKAA1/HDAC1/ABHD17A/EP300	7
turquoise	GO:1902850	microtubule cytoskeleton organization involved in mitosis	17/1252	78/5264	0.703035	1	0.964627	KIF2A/KIF3B/CLASP2/TACC2/PCNT/VCP/GOLGA2/DCTN2/CKAP5/DCTN1/MAPRE1/MAP1S/CHMP1B/CLASP1/RMDN1/CHMP5/INSC	17
turquoise	GO:1902533	positive regulation of intracellular signal transduction	73/1252	322/5264	0.706952	1	0.964627	HAX1/DNM1L/MCF2L/PJA2/LAMTOR5/ANKRD17/INS/VWF/APP/HSP90AA1/HSP90AB1/IAPP/PPP3CB/PRKCA/NELFE/CDH2/EIF2AK2/AKT1/PRDX2/CTH/PPM1A/CRKL/PPP3CC/PPP5C/MAP2K1/PTK2/PTPN11/C1QBP/BAX/ARHGEF5/PTPRJ/RIPK1/MAPRE2/RUNDC3A/LAMTOR1/CSPG4/TAOK1/MAVS/MTDH/TSPYL5/RELL1/CHERP/SLC35B2/MADD/DDX1/RNF31/GOLPH3/AGO3/PLCB1/RRAGD/PIH1D1/TERF2IP/LAMTOR3/TBK1/TNIK/NENF/SHOC2/AKT3/ADGRG1/DYNC1LI1/IKBKG/ROBO1/IL1A/ADCYAP1/IRAK1/RASGRF1/TTI1/MAPKBP1/S100A12/EP300/BMPR2/KLHDC10/CLEC7A	73
turquoise	GO:1901361	organic cyclic compound catabolic process	57/1252	253/5264	0.70802	1	0.964627	CNOT1/NUDT19/CSDE1/PARN/QDPR/PABPC1/PRKCA/ELAVL4/MGAT1/AKT1/FXR1/FXR2/VCP/YWHAH/BAX/NSUN2/GRSF1/PUM1/SNX17/ELOC/PDE12/ALKBH5/ZC3HAV1/GSPT2/XRN1/PUM2/PNPT1/CNOT9/LARP4B/POP1/ELAC2/NUDT12/PYM1/NUDT9/ITPA/YTHDF1/PAIP1/PHAX/AGO3/EIF4ENIF1/MTPAP/CNOT2/SUCLA2/AGO2/CNOT11/TNRC6B/DICER1/DIS3/GDA/HBS1L/ENPP4/NT5C3B/PDE2A/CTIF/STS/UNG/ANGEL2	57
turquoise	GO:0002067	glandular epithelial cell differentiation	5/1252	24/5264	0.708819	1	0.964627	NKX2-2/CDH2/AKT1/PDX1/EXT1	5
turquoise	GO:0006220	pyrimidine nucleotide metabolic process	5/1252	24/5264	0.708819	1	0.964627	CMPK1/UCKL1/AK3/NME7/UNG	5
turquoise	GO:0010332	response to gamma radiation	5/1252	24/5264	0.708819	1	0.964627	BAX/BCL2L1/PRKAA1/TSPYL5/IL1A	5
turquoise	GO:0032410	negative regulation of transporter activity	5/1252	24/5264	0.708819	1	0.964627	SNCA/YWHAE/NEDD4L/GOPC/UBQLN1	5
turquoise	GO:0032438	melanosome organization	5/1252	24/5264	0.708819	1	0.964627	AP3S2/SHROOM2/KIF13A/PIKFYVE/DTNBP1	5
turquoise	GO:0034198	cellular response to amino acid starvation	5/1252	24/5264	0.708819	1	0.964627	TFEB/EIF2AK2/RRAGD/ATF2/NPRL2	5
turquoise	GO:0043666	regulation of phosphoprotein phosphatase activity	5/1252	24/5264	0.708819	1	0.964627	HSP90AB1/HSP90B1/PPP1R2/CRY2/PPP6R1	5
turquoise	GO:0045598	regulation of fat cell differentiation	5/1252	24/5264	0.708819	1	0.964627	TRIO/INS/AKT1/PTGS2/SYAP1	5
turquoise	GO:0048753	pigment granule organization	5/1252	24/5264	0.708819	1	0.964627	AP3S2/SHROOM2/KIF13A/PIKFYVE/DTNBP1	5
turquoise	GO:0071774	response to fibroblast growth factor	5/1252	24/5264	0.708819	1	0.964627	CRKL/PTPN11/SHOC2/NPTN/EXT1	5
turquoise	GO:2000177	regulation of neural precursor cell proliferation	5/1252	24/5264	0.708819	1	0.964627	SPINT2/CDH2/APPL2/SHOC2/ADGRG1	5
turquoise	GO:0019722	calcium-mediated signaling	12/1252	56/5264	0.710515	1	0.964627	MAPT/PPP3CB/PPP3CC/DMTN/PTPRJ/PRKAA1/CHERP/CHP1/JPT2/PPP1R9A/SLC8A2/CLEC7A	12
turquoise	GO:0030518	intracellular steroid hormone receptor signaling pathway	12/1252	56/5264	0.710515	1	0.964627	CNOT1/DNAJA1/TMF1/YWHAH/HDAC1/SAFB2/TRIP4/CRY2/CNOT9/CNOT2/RWDD1/EP300	12
turquoise	GO:0046890	regulation of lipid biosynthetic process	12/1252	56/5264	0.710515	1	0.964627	ACSL3/INS/AKT1/PTGS2/FABP5/PRKAA1/IGFBP7/PDK4/LPCAT1/CHP1/IL1A/DCAF5	12
turquoise	GO:0019362	pyridine nucleotide metabolic process	10/1252	47/5264	0.711131	1	0.964627	PC/GPD1/GCK/ME1/VCP/NADSYN1/NAXD/GPD1L/NMNAT3/NUDT12	10
turquoise	GO:0046496	nicotinamide nucleotide metabolic process	10/1252	47/5264	0.711131	1	0.964627	PC/GPD1/GCK/ME1/VCP/NADSYN1/NAXD/GPD1L/NMNAT3/NUDT12	10
turquoise	GO:0120034	positive regulation of plasma membrane bounded cell projection assembly	10/1252	47/5264	0.711131	1	0.964627	HSP90AA1/RALA/ATP7A/FNBP1L/TAPT1/IFT20/BBS4/ABI2/ZMYND8/CCDC88A	10
turquoise	GO:0006643	membrane lipid metabolic process	14/1252	65/5264	0.711192	1	0.964627	B4GALT4/GBA1/GLA/HEXA/HEXB/SMPD1/GALC/BAX/PRKAA1/PIGG/SERINC1/SMPD3/CERT1/NAGLU	14
turquoise	GO:0009411	response to UV	14/1252	65/5264	0.711192	1	0.964627	MAPK13/N4BP1/SMPD1/AKT1/CASP3/MSH2/UBE2B/BAX/PRKAA1/CUL4A/USP47/SDF4/ERCC3/EP300	14
turquoise	GO:0001510	RNA methylation	8/1252	38/5264	0.713934	1	0.964627	AKT1/NSUN2/WTAP/TRMT1L/CMTR1/NSUN4/HSD17B10/TRMT1	8
turquoise	GO:0008645	hexose transmembrane transport	8/1252	38/5264	0.713934	1	0.964627	INS/AKT1/ARPP19/FABP5/PTPN11/C2CD5/APPL2/ASPSCR1	8
turquoise	GO:0015749	monosaccharide transmembrane transport	8/1252	38/5264	0.713934	1	0.964627	INS/AKT1/ARPP19/FABP5/PTPN11/C2CD5/APPL2/ASPSCR1	8
turquoise	GO:0032507	maintenance of protein location in cell	8/1252	38/5264	0.713934	1	0.964627	GSN/HSPA5/AKT1/TWF1/OS9/BBS4/GOLPH3/CCDC88A	8
turquoise	GO:1904659	glucose transmembrane transport	8/1252	38/5264	0.713934	1	0.964627	INS/AKT1/ARPP19/FABP5/PTPN11/C2CD5/APPL2/ASPSCR1	8
turquoise	GO:0001501	skeletal system development	25/1252	114/5264	0.715188	1	0.964627	PAPSS2/RBP4/HEXA/HEXB/PSEN1/ATP7A/PTPN11/TLE5/DLG1/TRIP11/TAPT1/RAI1/PUM2/BBX/UFD1/PBXIP1/LNPK/SLC38A10/SMPD3/ATF2/EXT1/BBS1/DYNC2I1/BMPR2/PLEKHA1	25
turquoise	GO:0034765	regulation of monoatomic ion transmembrane transport	25/1252	114/5264	0.715188	1	0.964627	NIPSNAP2/CD63/PPP3CB/SNCA/PPP3CC/CACNA2D1/YWHAE/VAMP2/ATP7A/YWHAH/BAX/DLG1/RIPK1/STIM1/GPD1L/KCNB2/NEDD4L/CHP1/AKAP9/FXYD6/ISCU/GOPC/CACNA2D2/UBQLN1/KCNJ14	25
turquoise	GO:0019439	aromatic compound catabolic process	55/1252	245/5264	0.716094	1	0.964627	CNOT1/NUDT19/CSDE1/PARN/QDPR/PABPC1/PRKCA/ELAVL4/MGAT1/AKT1/FXR1/FXR2/VCP/BAX/NSUN2/GRSF1/PUM1/PON2/ELOC/PDE12/ALKBH5/ZC3HAV1/GSPT2/XRN1/PUM2/PNPT1/CNOT9/LARP4B/POP1/ELAC2/NUDT12/PYM1/NUDT9/ITPA/YTHDF1/PAIP1/PHAX/AGO3/EIF4ENIF1/MTPAP/CNOT2/SUCLA2/AGO2/CNOT11/TNRC6B/DICER1/DIS3/GDA/HBS1L/ENPP4/NT5C3B/PDE2A/CTIF/UNG/ANGEL2	55
turquoise	GO:0032101	regulation of response to external stimulus	83/1252	366/5264	0.716556	1	0.964627	DNM1L/PPP6C/MAPK13/PJA2/SLIT1/N4BP1/CLASP2/ANKRD17/PPM1B/PAK3/SNX4/INS/GBA1/APP/HSP90AA1/HSPD1/HSPA8/BCR/PRKCA/EIF2AK2/CTNNA2/AKT1/PRDX2/PTGS2/SNCA/FXR1/DUSP3/USP14/ADAR/GFER/PTEN/ARG2/MAP2K1/PTK2/PTPN11/C1QBP/BAX/DMTN/CD47/STX3/RIPK1/PUM1/TKFC/LRSAM1/MAVS/CLASP1/PHLDB2/C2CD4A/APPL2/NPLOC4/PUM2/NECTIN2/NEO1/UFD1/RNF31/BBS4/ECSIT/JAM3/ACE2/YTHDF1/ZDHHC5/TMEM126A/TBK1/UBQLN1/NENF/GIT1/STK24/ROBO1/ENPP4/FURIN/IRAK1/NAGLU/TARBP2/TNR/PDE2A/MAPKBP1/S100A12/EP300/TRAF3/BMPR2/TRIM41/CLEC7A/ILRUN	83
turquoise	GO:0060284	regulation of cell development	49/1252	219/5264	0.716607	1	0.964627	SHTN1/HAX1/SLIT1/NKX2-2/CLPTM1/INS/MAPT/IAPP/MAP2/PRKCA/GDI1/AKT1/PRDX2/HSPA9/MAP1B/PSEN1/FXR1/IST1/PTEN/EIF4G2/SLC7A5/MAP2K1/YWHAH/GOLGA4/RIPK1/HDAC1/CAMK2B/CUL4A/PCM1/TSC22D1/RUFY3/PBRM1/HOOK3/SPART/APPL2/PRMT6/PLCB1/P4HTM/DIP2B/MACF1/DICER1/BAIAP2/NPTN/ROBO1/IL1A/TNR/METRN/BMPR2/CLEC7A	49
turquoise	GO:0002831	regulation of response to biotic stimulus	43/1252	193/5264	0.717987	1	0.964627	PPP6C/PJA2/N4BP1/ANKRD17/PPM1B/PAK3/INS/HSP90AA1/HSPD1/HSPA8/PRKCA/EIF2AK2/AKT1/PRDX2/ADAR/GFER/ARG2/PTPN11/C1QBP/PUM1/TKFC/LRSAM1/MAVS/APPL2/NPLOC4/PUM2/NECTIN2/UFD1/RNF31/ECSIT/ZDHHC5/TMEM126A/TBK1/UBQLN1/IRAK1/NAGLU/TARBP2/MAPKBP1/EP300/TRAF3/TRIM41/CLEC7A/ILRUN	43
turquoise	GO:0009792	embryo development ending in birth or egg hatching	43/1252	193/5264	0.717987	1	0.964627	CNOT1/SPINT2/NBN/ATP6AP2/RBP4/RALA/TFEB/PRKACB/MGAT1/AKT1/CASP3/MSH2/PSMC4/PSEN1/TSC2/SEC24C/UBE2B/MAP2K1/ATP7A/BCL2L1/NSUN2/DLG1/CUL4A/RCN1/TAPT1/CMIP/POGLUT1/RTF1/KIFBP/BBS4/POFUT1/CNOT2/KIDINS220/RTCB/CERT1/HS6ST1/FURIN/ATF2/BPTF/EXT1/NPM2/DYNC2I1/EP300	43
turquoise	GO:0033273	response to vitamin	6/1252	29/5264	0.720786	1	0.964627	PTGS2/MAP1B/GDAP1/IL1A/HLCS/PDX1	6
turquoise	GO:0042116	macrophage activation	6/1252	29/5264	0.720786	1	0.964627	PJA2/APP/MAPT/HSPD1/SNCA/NAGLU	6
turquoise	GO:0046660	female sex differentiation	6/1252	29/5264	0.720786	1	0.964627	RBP4/CASP3/BAX/BCL2L1/PTPRN/PLEKHA1	6
turquoise	GO:1902743	regulation of lamellipodium organization	6/1252	29/5264	0.720786	1	0.964627	HSP90AA1/ATP7A/DMTN/TWF1/CARMIL1/ABI2	6
turquoise	GO:0008154	actin polymerization or depolymerization	24/1252	110/5264	0.722435	1	0.964627	HAX1/SPTBN2/DIAPH2/HIP1R/PAK3/SPTA1/GSN/SPTB/TMOD1/PFN2/MTPN/DMTN/TWF1/DLG1/CARMIL1/KANK3/MICAL3/BBS4/SPTBN4/ABI2/TMOD2/BAIAP2/CRACD/WASF3	24
turquoise	GO:0051321	meiotic cell cycle	13/1252	61/5264	0.722507	1	0.964627	NBN/CDC27/BAG6/PTEN/UBE2B/CENPC/GOLGA2/NSUN2/PLCB1/NPM2/CDC16/ANAPC7/TDRKH	13
turquoise	GO:0009991	response to extracellular stimulus	42/1252	189/5264	0.722875	1	0.964627	MAP1LC3B2/GBA1/ASNS/HSPA5/HSPA8/TFEB/EIF2AK2/PCSK1/AKT1/PTGS2/MAP1B/TSC2/YWHAG/SLC7A5/EIF4G1/BAX/TLE5/PRKAA1/MTMR3/PDK4/CPEB4/LAMTOR1/LRP11/PIK3C3/APPL2/GDAP1/BBS4/ZFYVE1/RRAGD/PICK1/STK26/PCSK1N/NENF/STK24/IL1A/ATF2/HLCS/PDX1/GABARAPL2/NPRL2/EP300/BMPR2	42
turquoise	GO:0006661	phosphatidylinositol biosynthetic process	11/1252	52/5264	0.723321	1	0.964627	SYNJ1/PTEN/MTMR3/PIGG/HYCC2/PIK3C3/PI4K2A/PI4KB/MTMR7/MTMR6/PIKFYVE	11
turquoise	GO:0044270	cellular nitrogen compound catabolic process	53/1252	237/5264	0.724378	1	0.964627	CNOT1/NUDT19/CSDE1/PARN/PABPC1/PRKCA/ELAVL4/MGAT1/AKT1/FXR1/FXR2/VCP/BAX/NSUN2/GRSF1/PUM1/ELOC/PDE12/ALKBH5/ZC3HAV1/GSPT2/XRN1/PUM2/PNPT1/CNOT9/LARP4B/POP1/ELAC2/NUDT12/PYM1/NUDT9/ITPA/YTHDF1/PAIP1/PHAX/AGO3/EIF4ENIF1/MTPAP/CNOT2/SUCLA2/AGO2/CNOT11/TNRC6B/DICER1/DIS3/GDA/HBS1L/ENPP4/NT5C3B/PDE2A/CTIF/UNG/ANGEL2	53
turquoise	GO:0019932	second-messenger-mediated signaling	19/1252	88/5264	0.725654	1	0.964627	INS/MAPT/PPP3CB/CAP2/PPP3CC/UBE2B/DMTN/PTPRJ/PRKAA1/RUNDC3A/CHERP/CHP1/JPT2/PPP1R9A/SLC8A2/ADCYAP1/PDX1/PDE2A/CLEC7A	19
turquoise	GO:1901699	cellular response to nitrogen compound	61/1252	272/5264	0.727706	1	0.964627	MAPK13/LAMTOR5/USO1/INS/APP/HSP90B1/GOT1/PRKCA/GPD1/DNMT1/AKT1/PTGS2/GCK/SNCA/CASP3/CRKL/MAP1B/PSEN1/TSC2/CACNA2D1/GFER/GNG2/YWHAG/VAMP2/SLC7A5/ATP7A/PTK2/PTPN11/BCL2L1/DMTN/PRKAA1/PDK4/CPEB4/DENND4C/LAMTOR1/PDE12/MAVS/C2CD5/XRN1/APPL2/BCL2L2/SYAP1/MTR/AKAP9/GOLPH3/PLCB1/RRAGD/SMPD3/CHMP5/SH3BP4/LAMTOR3/SHOC2/BAIAP2/HDAC5/MYO5A/ATF2/DTNBP1/PDE2A/EP300/EIF4EBP2/TRIM41	61
turquoise	GO:0000731	DNA synthesis involved in DNA repair	2/1252	10/5264	0.727734	1	0.964627	VCP/RRM2B	2
turquoise	GO:0001782	B cell homeostasis	2/1252	10/5264	0.727734	1	0.964627	CASP3/BAX	2
turquoise	GO:0001911	negative regulation of leukocyte mediated cytotoxicity	2/1252	10/5264	0.727734	1	0.964627	PPP3CB/GFER	2
turquoise	GO:0003081	regulation of systemic arterial blood pressure by renin-angiotensin	2/1252	10/5264	0.727734	1	0.964627	ATP6AP2/ACE2	2
turquoise	GO:0006921	cellular component disassembly involved in execution phase of apoptosis	2/1252	10/5264	0.727734	1	0.964627	BAX/DICER1	2
turquoise	GO:0009148	pyrimidine nucleoside triphosphate biosynthetic process	2/1252	10/5264	0.727734	1	0.964627	UCKL1/NME7	2
turquoise	GO:0009187	cyclic nucleotide metabolic process	2/1252	10/5264	0.727734	1	0.964627	AMPD2/PDE2A	2
turquoise	GO:0009268	response to pH	2/1252	10/5264	0.727734	1	0.964627	GBA1/CHP1	2
turquoise	GO:0010829	negative regulation of glucose transmembrane transport	2/1252	10/5264	0.727734	1	0.964627	FABP5/APPL2	2
turquoise	GO:0010971	positive regulation of G2/M transition of mitotic cell cycle	2/1252	10/5264	0.727734	1	0.964627	APP/RRM2B	2
turquoise	GO:0010984	regulation of lipoprotein particle clearance	2/1252	10/5264	0.727734	1	0.964627	LDLRAP1/CNPY2	2
turquoise	GO:0016075	rRNA catabolic process	2/1252	10/5264	0.727734	1	0.964627	XRN1/DIS3	2
turquoise	GO:0021879	forebrain neuron differentiation	2/1252	10/5264	0.727734	1	0.964627	ATP7A/SCYL2	2
turquoise	GO:0030050	vesicle transport along actin filament	2/1252	10/5264	0.727734	1	0.964627	FNBP1L/MYO5A	2
turquoise	GO:0030262	apoptotic nuclear changes	2/1252	10/5264	0.727734	1	0.964627	BAX/DICER1	2
turquoise	GO:0030574	collagen catabolic process	2/1252	10/5264	0.727734	1	0.964627	RETREG2/FURIN	2
turquoise	GO:0031342	negative regulation of cell killing	2/1252	10/5264	0.727734	1	0.964627	PPP3CB/GFER	2
turquoise	GO:0032309	icosanoid secretion	2/1252	10/5264	0.727734	1	0.964627	PTGS2/IL1A	2
turquoise	GO:0032930	positive regulation of superoxide anion generation	2/1252	10/5264	0.727734	1	0.964627	MAPT/CLEC7A	2
turquoise	GO:0035542	regulation of SNARE complex assembly	2/1252	10/5264	0.727734	1	0.964627	SNCA/STXBP1	2
turquoise	GO:0042159	lipoprotein catabolic process	2/1252	10/5264	0.727734	1	0.964627	LYPLA1/ABHD17A	2
turquoise	GO:0042908	xenobiotic transport	2/1252	10/5264	0.727734	1	0.964627	SLC7A5/SLC29A1	2
turquoise	GO:0043174	nucleoside salvage	2/1252	10/5264	0.727734	1	0.964627	PRTFDC1/UCKL1	2
turquoise	GO:0043248	proteasome assembly	2/1252	10/5264	0.727734	1	0.964627	PSMD11/OTUD6B	2
turquoise	GO:0043302	positive regulation of leukocyte degranulation	2/1252	10/5264	0.727734	1	0.964627	SNX4/STXBP1	2
turquoise	GO:0043403	skeletal muscle tissue regeneration	2/1252	10/5264	0.727734	1	0.964627	KPNA1/MTPN	2
turquoise	GO:0046621	negative regulation of organ growth	2/1252	10/5264	0.727734	1	0.964627	RBP4/PTEN	2
turquoise	GO:0046622	positive regulation of organ growth	2/1252	10/5264	0.727734	1	0.964627	AKT1/BASP1	2
turquoise	GO:0048011	neurotrophin TRK receptor signaling pathway	2/1252	10/5264	0.727734	1	0.964627	CASP3/PTPN11	2
turquoise	GO:0048384	retinoic acid receptor signaling pathway	2/1252	10/5264	0.727734	1	0.964627	CNOT1/CRKL	2
turquoise	GO:0048713	regulation of oligodendrocyte differentiation	2/1252	10/5264	0.727734	1	0.964627	NKX2-2/HDAC1	2
turquoise	GO:0050906	detection of stimulus involved in sensory perception	2/1252	10/5264	0.727734	1	0.964627	PIP/LXN	2
turquoise	GO:0051043	regulation of membrane protein ectodomain proteolysis	2/1252	10/5264	0.727734	1	0.964627	TIMP2/FURIN	2
turquoise	GO:0060251	regulation of glial cell proliferation	2/1252	10/5264	0.727734	1	0.964627	SLC7A5/DICER1	2
turquoise	GO:0060411	cardiac septum morphogenesis	2/1252	10/5264	0.727734	1	0.964627	ROBO1/BMPR2	2
turquoise	GO:0070192	chromosome organization involved in meiotic cell cycle	2/1252	10/5264	0.727734	1	0.964627	BAG6/UBE2B	2
turquoise	GO:0070202	regulation of establishment of protein localization to chromosome	2/1252	10/5264	0.727734	1	0.964627	CCT6A/CCT2	2
turquoise	GO:0070203	regulation of establishment of protein localization to telomere	2/1252	10/5264	0.727734	1	0.964627	CCT6A/CCT2	2
turquoise	GO:0070293	renal absorption	2/1252	10/5264	0.727734	1	0.964627	GSN/MAGED2	2
turquoise	GO:0071398	cellular response to fatty acid	2/1252	10/5264	0.727734	1	0.964627	PDK4/PLCB1	2
turquoise	GO:0071624	positive regulation of granulocyte chemotaxis	2/1252	10/5264	0.727734	1	0.964627	DNM1L/C1QBP	2
turquoise	GO:0095500	acetylcholine receptor signaling pathway	2/1252	10/5264	0.727734	1	0.964627	CRKL/PLCB1	2
turquoise	GO:0110156	methylguanosine-cap decapping	2/1252	10/5264	0.727734	1	0.964627	NUDT12/EIF4ENIF1	2
turquoise	GO:1902683	regulation of receptor localization to synapse	2/1252	10/5264	0.727734	1	0.964627	GRIPAP1/NPTN	2
turquoise	GO:1902993	positive regulation of amyloid precursor protein catabolic process	2/1252	10/5264	0.727734	1	0.964627	CASP3/RANBP9	2
turquoise	GO:1903524	positive regulation of blood circulation	2/1252	10/5264	0.727734	1	0.964627	HSP90AA1/ACE2	2
turquoise	GO:1903901	negative regulation of viral life cycle	2/1252	10/5264	0.727734	1	0.964627	GSN/ARK2N	2
turquoise	GO:1904851	positive regulation of establishment of protein localization to telomere	2/1252	10/5264	0.727734	1	0.964627	CCT6A/CCT2	2
turquoise	GO:1990573	potassium ion import across plasma membrane	2/1252	10/5264	0.727734	1	0.964627	DLG1/KCNJ14	2
turquoise	GO:0045089	positive regulation of innate immune response	28/1252	128/5264	0.728258	1	0.964627	PJA2/ANKRD17/PAK3/HSP90AA1/HSPD1/HSPA8/EIF2AK2/C1QBP/PUM1/TKFC/MAVS/APPL2/NPLOC4/PUM2/NECTIN2/UFD1/ECSIT/ZDHHC5/TMEM126A/TBK1/UBQLN1/IRAK1/NAGLU/TARBP2/EP300/TRAF3/TRIM41/CLEC7A	28
turquoise	GO:0002792	negative regulation of peptide secretion	3/1252	15/5264	0.729828	1	0.964627	PTPN11/HADH/NDUFAF2	3
turquoise	GO:0005979	regulation of glycogen biosynthetic process	3/1252	15/5264	0.729828	1	0.964627	INS/AKT1/GCK	3
turquoise	GO:0006940	regulation of smooth muscle contraction	3/1252	15/5264	0.729828	1	0.964627	PTGS2/SETD3/KCNB2	3
turquoise	GO:0007127	meiosis I	3/1252	15/5264	0.729828	1	0.964627	BAG6/UBE2B/CENPC	3
turquoise	GO:0008608	attachment of spindle microtubules to kinetochore	3/1252	15/5264	0.729828	1	0.964627	CENPC/MAPRE1/RMDN1	3
turquoise	GO:0009067	aspartate family amino acid biosynthetic process	3/1252	15/5264	0.729828	1	0.964627	ASNS/GOT1/MTR	3
turquoise	GO:0010962	regulation of glucan biosynthetic process	3/1252	15/5264	0.729828	1	0.964627	INS/AKT1/GCK	3
turquoise	GO:0032205	negative regulation of telomere maintenance	3/1252	15/5264	0.729828	1	0.964627	NBN/XRN1/TERF2IP	3
turquoise	GO:0032729	positive regulation of type II interferon production	3/1252	15/5264	0.729828	1	0.964627	HSPD1/SLC7A5/CLEC7A	3
turquoise	GO:0032878	regulation of establishment or maintenance of cell polarity	3/1252	15/5264	0.729828	1	0.964627	SHTN1/GSN/RUFY3	3
turquoise	GO:0035308	negative regulation of protein dephosphorylation	3/1252	15/5264	0.729828	1	0.964627	ARPP19/YWHAE/CRY2	3
turquoise	GO:0035710	CD4-positive, alpha-beta T cell activation	3/1252	15/5264	0.729828	1	0.964627	ARG2/ATP7A/STOML2	3
turquoise	GO:0042417	dopamine metabolic process	3/1252	15/5264	0.729828	1	0.964627	SNCA/ATP7A/SNCB	3
turquoise	GO:0043030	regulation of macrophage activation	3/1252	15/5264	0.729828	1	0.964627	PJA2/HSPD1/SNCA	3
turquoise	GO:0043388	positive regulation of DNA binding	3/1252	15/5264	0.729828	1	0.964627	LAMTOR5/GTF2B/EP300	3
turquoise	GO:0045839	negative regulation of mitotic nuclear division	3/1252	15/5264	0.729828	1	0.964627	TOM1L1/TOM1L2/DYNC1LI1	3
turquoise	GO:0045910	negative regulation of DNA recombination	3/1252	15/5264	0.729828	1	0.964627	MSH2/TP53BP1/TERF2IP	3
turquoise	GO:0048261	negative regulation of receptor-mediated endocytosis	3/1252	15/5264	0.729828	1	0.964627	ATXN2/UBQLN2/ANKRD13D	3
turquoise	GO:0050879	multicellular organismal movement	3/1252	15/5264	0.729828	1	0.964627	HSP90AA1/MAP1A/VTI1A	3
turquoise	GO:0050881	musculoskeletal movement	3/1252	15/5264	0.729828	1	0.964627	HSP90AA1/MAP1A/VTI1A	3
turquoise	GO:0051784	negative regulation of nuclear division	3/1252	15/5264	0.729828	1	0.964627	TOM1L1/TOM1L2/DYNC1LI1	3
turquoise	GO:0061180	mammary gland epithelium development	3/1252	15/5264	0.729828	1	0.964627	AKT1/BAX/ROBO1	3
turquoise	GO:0062098	regulation of programmed necrotic cell death	3/1252	15/5264	0.729828	1	0.964627	RIPK1/RNF31/ADPRS	3
turquoise	GO:0090670	RNA localization to Cajal body	3/1252	15/5264	0.729828	1	0.964627	PARN/CCT6A/CCT2	3
turquoise	GO:0090671	telomerase RNA localization to Cajal body	3/1252	15/5264	0.729828	1	0.964627	PARN/CCT6A/CCT2	3
turquoise	GO:0090672	telomerase RNA localization	3/1252	15/5264	0.729828	1	0.964627	PARN/CCT6A/CCT2	3
turquoise	GO:0090685	RNA localization to nucleus	3/1252	15/5264	0.729828	1	0.964627	PARN/CCT6A/CCT2	3
turquoise	GO:1903077	negative regulation of protein localization to plasma membrane	3/1252	15/5264	0.729828	1	0.964627	LYPLA1/BCL2L1/PPFIA1	3
turquoise	GO:0045861	negative regulation of proteolysis	23/1252	106/5264	0.729933	1	0.964627	LAMTOR5/NOL3/N4BP1/INS/CSTB/HSP90AB1/TIMP2/AKT1/SNCA/BAG6/PSEN1/USP14/MAP1A/UBXN1/SVIP/PSMF1/USP47/PRMT6/PIH1D1/BAG5/GABARAPL2/SERPINI1/SERPINB7	23
turquoise	GO:1903320	regulation of protein modification by small protein conjugation or removal	23/1252	106/5264	0.729933	1	0.964627	N4BP1/WFS1/BAG2/HSP90AA1/HSP90AB1/HSPA5/DNAJB2/DNAJA1/AKT1/VCP/PTEN/UBXN1/PIN1/TSPYL5/CHP1/COPS4/TOLLIP/UBA2/BAG5/UBQLN1/PLAA/HERPUD1/DCUN1D4	23
turquoise	GO:0007292	female gamete generation	7/1252	34/5264	0.731994	1	0.964627	DIAPH2/PARN/HEXB/AKT1/PTEN/NPM2/TDRKH	7
turquoise	GO:0008625	extrinsic apoptotic signaling pathway via death domain receptors	7/1252	34/5264	0.731994	1	0.964627	BAG3/PTEN/BAX/BCL2L1/MADD/DIABLO/FAF1	7
turquoise	GO:0032092	positive regulation of protein binding	7/1252	34/5264	0.731994	1	0.964627	HIP1R/APP/MARK3/PSEN1/PPP2CB/PIN1/AKTIP	7
turquoise	GO:1903078	positive regulation of protein localization to plasma membrane	7/1252	34/5264	0.731994	1	0.964627	ACSL3/AKT1/PTPN9/DLG1/STX3/ARHGEF16/ZDHHC5	7
turquoise	GO:0043270	positive regulation of monoatomic ion transport	14/1252	66/5264	0.733665	1	0.964627	NIPSNAP2/WFS1/PPP3CB/AKT1/SNCA/PPP3CC/CACNA2D1/BAX/CNTN1/DLG1/STIM1/GPD1L/CHP1/AKAP9	14
turquoise	GO:0030258	lipid modification	16/1252	75/5264	0.733786	1	0.964627	SYNJ1/GBA1/SCP2/AKT1/PTEN/PRKAA1/MTMR3/PDK4/HADH/PIP4P2/APPL2/MTMR9/HSD17B10/MTMR7/MTMR6/AMACR	16
turquoise	GO:1903034	regulation of response to wounding	16/1252	75/5264	0.733786	1	0.964627	CLASP2/PRDX2/PTEN/MAP2K1/ATP7A/PTK2/DMTN/CLASP1/PHLDB2/PUM2/NEO1/GIT1/STK24/ENPP4/TNR/CLEC7A	16
turquoise	GO:0031396	regulation of protein ubiquitination	18/1252	84/5264	0.734632	1	0.964627	N4BP1/WFS1/BAG2/HSP90AA1/HSP90AB1/HSPA5/DNAJB2/DNAJA1/AKT1/PTEN/UBXN1/PIN1/TSPYL5/CHP1/BAG5/UBQLN1/PLAA/HERPUD1	18
turquoise	GO:0008285	negative regulation of cell population proliferation	59/1252	264/5264	0.735408	1	0.964627	HGS/GAK/SPINT2/SLIT1/ATG13/RBP4/APP/MAP2/EIF2AK2/MCC/DNAJB2/GDI1/AKT1/PFN2/PTGS2/CASP3/PTPN9/PSEN1/TSC2/GDI2/SYNJ2BP/PTEN/ARG2/MAP2K1/YWHAH/BAX/TMEM115/PTPRJ/DLG1/CRMP1/TSC22D1/IGFBP7/DGUOK/WDR44/RUFY3/PBRM1/CHERP/SPART/KDF1/APPL2/NEO1/DNAJA3/IFT74/RAB3IP/TSG101/ACE2/WDR13/SH3BP4/DIP2B/BAG5/DICER1/SHOC2/ADGRG1/ROBO1/IL1A/PDX1/TNR/DTNBP1/BMPR2	59
turquoise	GO:0010458	exit from mitosis	4/1252	20/5264	0.736335	1	0.964627	CLASP2/PPP2R2D/CLASP1/NPM2	4
turquoise	GO:0010657	muscle cell apoptotic process	4/1252	20/5264	0.736335	1	0.964627	BAG3/HSP90AA1/DNMT1/SLC7A5	4
turquoise	GO:0032413	negative regulation of ion transmembrane transporter activity	4/1252	20/5264	0.736335	1	0.964627	YWHAE/NEDD4L/GOPC/UBQLN1	4
turquoise	GO:0032881	regulation of polysaccharide metabolic process	4/1252	20/5264	0.736335	1	0.964627	INS/AKT1/GCK/SMPD3	4
turquoise	GO:0043536	positive regulation of blood vessel endothelial cell migration	4/1252	20/5264	0.736335	1	0.964627	PRKCA/AKT1/PTGS2/AKT3	4
turquoise	GO:0045048	protein insertion into ER membrane	4/1252	20/5264	0.736335	1	0.964627	BAG6/EMC4/MMGT1/EMC7	4
turquoise	GO:0045116	protein neddylation	4/1252	20/5264	0.736335	1	0.964627	UBE2M/COPS4/AKTIP/DCUN1D4	4
turquoise	GO:0045576	mast cell activation	4/1252	20/5264	0.736335	1	0.964627	SNX4/STXBP1/NECTIN2/S100A12	4
turquoise	GO:0045665	negative regulation of neuron differentiation	4/1252	20/5264	0.736335	1	0.964627	NKX2-2/APP/EIF4ENIF1/SHOC2	4
turquoise	GO:1903322	positive regulation of protein modification by small protein conjugation or removal	10/1252	48/5264	0.737213	1	0.964627	WFS1/HSPA5/VCP/PTEN/PIN1/TSPYL5/TOLLIP/UBA2/UBQLN1/DCUN1D4	10
turquoise	GO:2000278	regulation of DNA biosynthetic process	10/1252	48/5264	0.737213	1	0.964627	PARN/HSP90AA1/HSP90AB1/CCT6A/GFER/CCT2/PARM1/XRN1/RFC2/BMPR2	10
turquoise	GO:0000041	transition metal ion transport	8/1252	39/5264	0.742501	1	0.964627	CP/ATP7A/NECTIN1/LMTK2/MMGT1/TMEM163/ISCU/TMEM165	8
turquoise	GO:0002702	positive regulation of production of molecular mediator of immune response	8/1252	39/5264	0.742501	1	0.964627	RBP4/MSH2/SLC7A5/TP53BP1/MAVS/DDX1/DNAJB9/CLEC7A	8
turquoise	GO:0008277	regulation of G protein-coupled receptor signaling pathway	8/1252	39/5264	0.742501	1	0.964627	GNG7/PRKCA/SNCA/PLCB1/TMOD2/UBQLN2/GIT1/ADCYAP1	8
turquoise	GO:0050954	sensory perception of mechanical stimulus	8/1252	39/5264	0.742501	1	0.964627	WFS1/MBP/HEXA/HEXB/RAB3A/CASP3/POMGNT1/SPTBN4	8
turquoise	GO:0018205	peptidyl-lysine modification	17/1252	80/5264	0.74403	1	0.964627	NELFE/CTH/BAG6/RANBP2/ATP7A/PRKAA1/MORF4L2/SETDB1/STX1A/SETD3/TOLLIP/VPS33B/VIPAS39/DIP2B/UBA2/EP300/SETD7	17
turquoise	GO:0043414	macromolecule methylation	17/1252	80/5264	0.74403	1	0.964627	NELFE/RAB6A/PCMT1/DNMT1/AKT1/NSUN2/WTAP/SETDB1/FAM98B/TRMT1L/SETD3/CMTR1/NSUN4/PRMT6/HSD17B10/SETD7/TRMT1	17
turquoise	GO:0002027	regulation of heart rate	5/1252	25/5264	0.744254	1	0.964627	CACNA2D1/YWHAE/GPD1L/AKAP9/SPTBN4	5
turquoise	GO:0070849	response to epidermal growth factor	5/1252	25/5264	0.744254	1	0.964627	AKT1/DUSP3/PTPN11/SYAP1/BAIAP2	5
turquoise	GO:0071347	cellular response to interleukin-1	5/1252	25/5264	0.744254	1	0.964627	MAPK13/CD47/TOLLIP/PLCB1/IRAK1	5
turquoise	GO:0023057	negative regulation of signaling	102/1252	451/5264	0.746102	1	0.964627	CNOT1/RASA4B/HGS/NPC1/NOL3/PPM1B/WFS1/STAMBP/INS/GBA1/HSP90AB1/MAPT/HSPA5/HSPA8/SLC25A6/PPP3CB/SMPD1/CDH2/PRKACB/MCC/MARK3/DNAJA1/AKT1/PRDX2/CTH/PTGS2/PPM1A/SNCA/PSEN1/TSC2/RAB7A/DUSP3/VCP/ADAR/SYNJ2BP/PTEN/STXBP1/YWHAG/PPP2CB/UBE2B/PTPN11/C1QBP/BAX/BCL2L1/TLE5/CD47/PTPRJ/TRAP1/DLG1/PRKAA1/PIN1/RIPK1/HDAC1/EIF3A/HADH/TKFC/CRY2/HERC4/SCYL2/RRM2B/SYVN1/SPART/NDUFAF2/GPD1L/SLC35F6/NPLOC4/LZIC/CNOT9/BCL2L2/UFD1/AIDA/USP47/RANBP9/CHP1/TSG101/ACE2/PICK1/PIH1D1/CNOT2/SH3BP4/DNAJB9/TBK1/UBQLN2/BAG5/UBQLN1/STRAP/HYOU1/ROBO1/URI1/IL1A/PDX1/TARBP2/ZGPAT/NPRL2/TNR/PDE2A/RNF113A/MAPKBP1/TLE2/HERPUD1/KCTD6/PLEKHA1	102
turquoise	GO:0051235	maintenance of location	30/1252	138/5264	0.746543	1	0.964627	NPC1/NOL3/CDS2/GBA1/GSN/HEXA/HEXB/HSPA5/HSP90B1/AKT1/SNCA/PSEN1/BAX/TWF1/BNIP1/OS9/ITPR3/PLCB4/CRY2/PLCH1/CHERP/BBS4/AKAP9/GOLPH3/ZFYVE1/PLCB1/G3BP2/FAF1/NAGLU/CCDC88A	30
turquoise	GO:0002520	immune system development	11/1252	53/5264	0.747626	1	0.964627	NBN/HSPD1/PRDX2/MSH2/CRKL/PSEN1/ADAR/MAP2K1/TP53BP1/DCAF1/UNG	11
turquoise	GO:0046700	heterocycle catabolic process	53/1252	239/5264	0.748141	1	0.964627	CNOT1/NUDT19/CSDE1/PARN/PABPC1/PRKCA/ELAVL4/MGAT1/AKT1/FXR1/FXR2/VCP/BAX/NSUN2/GRSF1/PUM1/ELOC/PDE12/ALKBH5/ZC3HAV1/GSPT2/XRN1/PUM2/PNPT1/CNOT9/LARP4B/POP1/ELAC2/NUDT12/PYM1/NUDT9/ITPA/YTHDF1/PAIP1/PHAX/AGO3/EIF4ENIF1/MTPAP/CNOT2/SUCLA2/AGO2/CNOT11/TNRC6B/DICER1/DIS3/GDA/HBS1L/ENPP4/NT5C3B/PDE2A/CTIF/UNG/ANGEL2	53
turquoise	GO:0009967	positive regulation of signal transduction	111/1252	490/5264	0.748203	1	0.964627	HAX1/DNM1L/MCF2L/PJA2/LAMTOR5/HIP1R/ANKRD17/PPM1B/ATP6AP2/INS/VWF/APP/HSP90AA1/HSP90AB1/CD63/IAPP/RALA/PPP3CB/PRKCA/NELFE/CDH2/EIF2AK2/PDIA3/AKT1/PRDX2/CTH/PPM1A/USP8/CRKL/PPP3CC/PPP5C/VCP/PTEN/UBE2B/FABP5/MAP2K1/PTK2/PTPN11/C1QBP/BAX/ARHGEF5/PTPRJ/PIN1/RIPK1/PUM1/MAPRE2/STX1A/AAK1/RUNDC3A/LAMTOR1/CSPG4/TAOK1/MAVS/MTDH/TSPYL5/RELL1/CHERP/POGLUT1/DYNC2H1/APPL2/SLC35B2/PUM2/MADD/DDX1/CNOT9/NECTIN2/NEO1/PBXIP1/RNF31/ZBED3/USP47/AGPAT1/ZDHHC5/UBE2O/GOLPH3/AGO3/PLCB1/RRAGD/PIH1D1/GID8/OCIAD1/TERF2IP/TMOD2/LAMTOR3/TBK1/TNIK/NRXN1/NENF/FAF1/MACF1/SHOC2/BAIAP2/AKT3/NPTN/ADGRG1/DYNC1LI1/IKBKG/ROBO1/IL1A/ADCYAP1/IRAK1/RASGRF1/TTI1/MAPKBP1/S100A12/EP300/BMPR2/CCDC88A/KLHDC10/TRIM41/CLEC7A	111
turquoise	GO:0097190	apoptotic signaling pathway	52/1252	235/5264	0.752346	1	0.964627	DNM1L/NBN/NOL3/HIP1R/WFS1/BAG3/INS/SLC25A6/PRKCA/PDIA3/DNAJA1/AKT1/PRDX2/CTH/PTGS2/CASP3/MSH2/BAG6/PSEN1/PTEN/CYCS/BAX/BCL2L1/TRAP1/RIPK1/HDAC1/CUL4A/PDK1/TIMM50/RRM2B/SYVN1/SLC35F6/MADD/DPF2/BCL2L2/CUL5/USP47/MFF/DIABLO/PIH1D1/BAG5/UBQLN1/FAF1/HYOU1/STK24/URI1/IL1A/ATF2/PDX1/BNIP3L/EP300/HERPUD1	52
turquoise	GO:0010565	regulation of cellular ketone metabolic process	9/1252	44/5264	0.752373	1	0.964627	INS/AKT1/PTGS2/SNCA/FABP5/PDK1/PDK4/APPL2/DCAF5	9
turquoise	GO:0015718	monocarboxylic acid transport	9/1252	44/5264	0.752373	1	0.964627	LYPLA1/MPC2/ACSL3/AKT1/PTGS2/FABP5/PRKAA1/SLC17A5/IL1A	9
turquoise	GO:0043433	negative regulation of DNA-binding transcription factor activity	9/1252	44/5264	0.752373	1	0.964627	PEX14/WFS1/PPP2CB/RNF2/CHP1/G3BP2/FAF1/IRAK1/TRAF3	9
turquoise	GO:1901874	negative regulation of post-translational protein modification	9/1252	44/5264	0.752373	1	0.964627	N4BP1/BAG2/DNAJA1/AKT1/UBE2B/UBXN1/CHP1/BAG5/PLAA	9
turquoise	GO:0001843	neural tube closure	6/1252	30/5264	0.752575	1	0.964627	SPINT2/RALA/PRKACB/CASP3/TSC2/BBS4	6
turquoise	GO:0009167	purine ribonucleoside monophosphate metabolic process	6/1252	30/5264	0.752575	1	0.964627	AK1/ADSS2/AMPD2/DLG1/AK3/GDA	6
turquoise	GO:0010586	miRNA metabolic process	6/1252	30/5264	0.752575	1	0.964627	PARN/ELOC/PNPT1/AGO2/MRTFB/DICER1	6
turquoise	GO:0060606	tube closure	6/1252	30/5264	0.752575	1	0.964627	SPINT2/RALA/PRKACB/CASP3/TSC2/BBS4	6
turquoise	GO:2000379	positive regulation of reactive oxygen species metabolic process	6/1252	30/5264	0.752575	1	0.964627	MAPT/SNCA/CLCN3/RIPK1/ACE2/CLEC7A	6
turquoise	GO:0072001	renal system development	16/1252	76/5264	0.753884	1	0.964627	WFS1/RBP4/CALB1/AKR1B1/ARL3/BAG6/ARG2/BASP1/BAX/DLG1/SNX17/RRM2B/IFT20/DYNC2H1/EXT1/SERPINB7	16
turquoise	GO:0045926	negative regulation of growth	14/1252	67/5264	0.754984	1	0.964627	SLIT1/RBP4/MAP2/DNAJB2/PTEN/PTPRJ/RAI1/SPART/PNPT1/SH3BP4/DIP2B/NDRG3/TNR/BMPR2	14
turquoise	GO:2000045	regulation of G1/S transition of mitotic cell cycle	12/1252	58/5264	0.757366	1	0.964627	ANKRD17/AKT1/MNAT1/PTEN/EIF4G1/DLG1/CUL4A/PBRM1/APPL2/DPF2/PLCB1/CPSF3	12
turquoise	GO:0001824	blastocyst development	7/1252	35/5264	0.760891	1	0.964627	CNOT1/NBN/PSMC4/RTF1/CNOT2/FURIN/NPM2	7
turquoise	GO:0002065	columnar/cuboidal epithelial cell differentiation	7/1252	35/5264	0.760891	1	0.964627	NKX2-2/CDH2/AKT1/MAP1B/YIPF6/PDX1/EXT1	7
turquoise	GO:0007605	sensory perception of sound	7/1252	35/5264	0.760891	1	0.964627	WFS1/MBP/HEXA/HEXB/CASP3/POMGNT1/SPTBN4	7
turquoise	GO:0008630	intrinsic apoptotic signaling pathway in response to DNA damage	7/1252	35/5264	0.760891	1	0.964627	MSH2/BAG6/BAX/BCL2L1/BCL2L2/USP47/EP300	7
turquoise	GO:0060337	type I interferon-mediated signaling pathway	7/1252	35/5264	0.760891	1	0.964627	ADAR/PTPN11/MAVS/TBK1/IRAK1/TRAF3/TRIM41	7
turquoise	GO:0031348	negative regulation of defense response	21/1252	99/5264	0.763049	1	0.964627	PPP6C/PPM1B/INS/GBA1/HSPA8/BCR/AKT1/FXR1/ADAR/GFER/ARG2/C1QBP/TKFC/NPLOC4/UFD1/UBQLN1/GIT1/FURIN/TARBP2/MAPKBP1/ILRUN	21
turquoise	GO:0051225	spindle assembly	13/1252	63/5264	0.766514	1	0.964627	KIF2A/KIF3B/CLASP2/PTEN/GTF2B/GOLGA2/MAPRE2/MAPRE1/CHMP1B/CLASP1/CHMP5/MAPRE3/STARD9	13
turquoise	GO:0009161	ribonucleoside monophosphate metabolic process	8/1252	40/5264	0.769028	1	0.964627	AK1/CMPK1/ADSS2/AMPD2/DLG1/UCKL1/AK3/GDA	8
turquoise	GO:0034340	response to type I interferon	8/1252	40/5264	0.769028	1	0.964627	SMPD1/ADAR/PTPN11/MAVS/TBK1/IRAK1/TRAF3/TRIM41	8
turquoise	GO:0035265	organ growth	8/1252	40/5264	0.769028	1	0.964627	RBP4/AKT1/PTEN/BASP1/PTPN11/SMPD3/ATF2/EXT1	8
turquoise	GO:0044042	glucan metabolic process	8/1252	40/5264	0.769028	1	0.964627	NPC1/STBD1/INS/AKT1/GCK/PPP1R2/PHKA1/PPP1R1A	8
turquoise	GO:0051606	detection of stimulus	8/1252	40/5264	0.769028	1	0.964627	PIP/CDH2/PTK2/PTPRJ/STIM1/LXN/ATF2/CLEC7A	8
turquoise	GO:0062014	negative regulation of small molecule metabolic process	8/1252	40/5264	0.769028	1	0.964627	INS/SLC4A1/AKT1/GCK/APPL2/GIT1/EP300/DCAF5	8
turquoise	GO:0098773	skin epidermis development	8/1252	40/5264	0.769028	1	0.964627	GBA1/ATP7A/NSUN2/HDAC1/KDF1/PUM2/NAGLU/EXT1	8
turquoise	GO:0007043	cell-cell junction assembly	11/1252	54/5264	0.770448	1	0.964627	ARVCF/PRKCA/CDH2/DLG1/PKN2/MPP7/PARD3/JAM3/ACE2/EPB41L3/MPDZ	11
turquoise	GO:0071326	cellular response to monosaccharide stimulus	11/1252	54/5264	0.770448	1	0.964627	C2CD2L/MPC2/PPP3CB/PRKAA1/PTPRN/CCDC186/NDUFAF2/SLC29A1/PLCB1/PIH1D1/PDX1	11
turquoise	GO:0001825	blastocyst formation	3/1252	16/5264	0.771233	1	0.964627	CNOT1/CNOT2/FURIN	3
turquoise	GO:0006513	protein monoubiquitination	3/1252	16/5264	0.771233	1	0.964627	UBE2O/UBE2R2/TRIM41	3
turquoise	GO:0006636	unsaturated fatty acid biosynthetic process	3/1252	16/5264	0.771233	1	0.964627	PTGS2/FABP5/PTGES2	3
turquoise	GO:0009127	purine nucleoside monophosphate biosynthetic process	3/1252	16/5264	0.771233	1	0.964627	ADSS2/AMPD2/DGUOK	3
turquoise	GO:0009247	glycolipid biosynthetic process	3/1252	16/5264	0.771233	1	0.964627	B4GALT4/PRKAA1/PIGG	3
turquoise	GO:0018279	protein N-linked glycosylation via asparagine	3/1252	16/5264	0.771233	1	0.964627	MGAT1/NUDT14/UGGT2	3
turquoise	GO:0032835	glomerulus development	3/1252	16/5264	0.771233	1	0.964627	BASP1/EXT1/SERPINB7	3
turquoise	GO:0034694	response to prostaglandin	3/1252	16/5264	0.771233	1	0.964627	AKT1/GNG2/PRKAA1	3
turquoise	GO:0042130	negative regulation of T cell proliferation	3/1252	16/5264	0.771233	1	0.964627	CASP3/ARG2/DLG1	3
turquoise	GO:0042744	hydrogen peroxide catabolic process	3/1252	16/5264	0.771233	1	0.964627	PRDX5/PRDX2/SNCA	3
turquoise	GO:0042771	intrinsic apoptotic signaling pathway in response to DNA damage by p53 class mediator	3/1252	16/5264	0.771233	1	0.964627	MSH2/BAG6/EP300	3
turquoise	GO:0043506	regulation of JUN kinase activity	3/1252	16/5264	0.771233	1	0.964627	DNAJA1/ARHGEF5/AIDA	3
turquoise	GO:0044818	mitotic G2/M transition checkpoint	3/1252	16/5264	0.771233	1	0.964627	NBN/TAOK1/MRNIP	3
turquoise	GO:0045005	DNA-templated DNA replication maintenance of fidelity	3/1252	16/5264	0.771233	1	0.964627	NBN/CDK9/EXD2	3
turquoise	GO:0045948	positive regulation of translational initiation	3/1252	16/5264	0.771233	1	0.964627	DNAJC3/HABP4/YTHDF1	3
turquoise	GO:0046580	negative regulation of Ras protein signal transduction	3/1252	16/5264	0.771233	1	0.964627	RASA4B/STAMBP/PPP2CB	3
turquoise	GO:0050691	regulation of defense response to virus by host	3/1252	16/5264	0.771233	1	0.964627	HSP90AA1/MAVS/TARBP2	3
turquoise	GO:0051149	positive regulation of muscle cell differentiation	3/1252	16/5264	0.771233	1	0.964627	CTH/MORF4L2/SETD3	3
turquoise	GO:0060155	platelet dense granule organization	3/1252	16/5264	0.771233	1	0.964627	AP3S2/SLC35D3/DTNBP1	3
turquoise	GO:0060986	endocrine hormone secretion	3/1252	16/5264	0.771233	1	0.964627	TMF1/PTPN11/CRY2	3
turquoise	GO:0060993	kidney morphogenesis	3/1252	16/5264	0.771233	1	0.964627	CALB1/BASP1/DLG1	3
turquoise	GO:0061982	meiosis I cell cycle process	3/1252	16/5264	0.771233	1	0.964627	BAG6/UBE2B/CENPC	3
turquoise	GO:0070873	regulation of glycogen metabolic process	3/1252	16/5264	0.771233	1	0.964627	INS/AKT1/GCK	3
turquoise	GO:0070988	demethylation	3/1252	16/5264	0.771233	1	0.964627	ALKBH5/PHF8/PPME1	3
turquoise	GO:0090162	establishment of epithelial cell polarity	3/1252	16/5264	0.771233	1	0.964627	IFT20/PARD3/GOLPH3	3
turquoise	GO:1905953	negative regulation of lipid localization	3/1252	16/5264	0.771233	1	0.964627	AKT1/PTPN11/CRY2	3
turquoise	GO:2000404	regulation of T cell migration	3/1252	16/5264	0.771233	1	0.964627	APP/CRKL/LRCH1	3
turquoise	GO:2000819	regulation of nucleotide-excision repair	3/1252	16/5264	0.771233	1	0.964627	CUL4A/PBRM1/DPF2	3
turquoise	GO:0034284	response to monosaccharide	18/1252	86/5264	0.771805	1	0.964627	C2CD2L/NKX2-2/MPC2/PPP3CB/PCSK1/PTGS2/CASP3/VAMP2/PRKAA1/PTPRN/CCDC186/NDUFAF2/ZBED3/SLC29A1/PLCB1/PIH1D1/IL1A/PDX1	18
turquoise	GO:0030219	megakaryocyte differentiation	4/1252	21/5264	0.772421	1	0.964627	PTPN11/PRMT6/VPS33B/EP300	4
turquoise	GO:0038093	Fc receptor signaling pathway	4/1252	21/5264	0.772421	1	0.964627	PTK2/CD47/PTPRJ/APPL2	4
turquoise	GO:0043627	response to estrogen	4/1252	21/5264	0.772421	1	0.964627	GBA1/HSP90AA1/PRKAA1/EP300	4
turquoise	GO:0045667	regulation of osteoblast differentiation	4/1252	21/5264	0.772421	1	0.964627	PTK2/ZHX3/JUND/BMPR2	4
turquoise	GO:0046620	regulation of organ growth	4/1252	21/5264	0.772421	1	0.964627	RBP4/AKT1/PTEN/BASP1	4
turquoise	GO:0048009	insulin-like growth factor receptor signaling pathway	4/1252	21/5264	0.772421	1	0.964627	AKT1/TSC2/MAP2K1/PLCB1	4
turquoise	GO:0072009	nephron epithelium development	4/1252	21/5264	0.772421	1	0.964627	CALB1/BASP1/DLG1/EXT1	4
turquoise	GO:0072678	T cell migration	4/1252	21/5264	0.772421	1	0.964627	APP/CD99/CRKL/LRCH1	4
turquoise	GO:0140115	export across plasma membrane	4/1252	21/5264	0.772421	1	0.964627	YWHAE/DLG1/TMEM163/SLC8A2	4
turquoise	GO:0140374	antiviral innate immune response	4/1252	21/5264	0.772421	1	0.964627	EIF2AK2/PDE12/MAVS/TBK1	4
turquoise	GO:0002064	epithelial cell development	16/1252	77/5264	0.77296	1	0.964627	SPINT2/NKX2-2/AKR1B1/CDH2/TMOD1/AKT1/KRT2/KDF1/TBC1D20/YIPF6/IFT74/PLCB1/ABI2/FNDC3A/IL1A/PDE2A	16
turquoise	GO:0045321	leukocyte activation	55/1252	250/5264	0.773295	1	0.964627	PJA2/NBN/SNX4/CLPTM1/INS/SPTA1/GBA1/APP/GSN/MAPT/HSPD1/BCR/PPP3CB/AKT1/PRDX2/SNCA/TXLNA/CASP3/MSH2/BAG6/PSEN1/DUSP3/TPD52/STXBP1/VAMP2/ARG2/PURA/ATP7A/PTPN11/BAX/CD47/TP53BP1/PTPRJ/DLG1/CUL4A/SYVN1/PBRM1/HSPH1/NECTIN2/DNAJA3/SNX27/TOLLIP/KIF13B/DNAJB9/STOML2/HDAC5/DCAF1/IL1A/ATF2/NAGLU/AKAP17A/UNG/S100A12/EP300/CLEC7A	55
turquoise	GO:0010648	negative regulation of cell communication	101/1252	450/5264	0.774055	1	0.964627	CNOT1/RASA4B/HGS/NPC1/NOL3/PPM1B/WFS1/STAMBP/INS/GBA1/HSP90AB1/MAPT/HSPA5/HSPA8/SLC25A6/SMPD1/CDH2/PRKACB/MCC/MARK3/DNAJA1/AKT1/PRDX2/CTH/PTGS2/PPM1A/SNCA/PSEN1/TSC2/RAB7A/DUSP3/VCP/ADAR/SYNJ2BP/PTEN/STXBP1/YWHAG/PPP2CB/UBE2B/PTPN11/C1QBP/BAX/BCL2L1/TLE5/CD47/PTPRJ/TRAP1/DLG1/PRKAA1/PIN1/RIPK1/HDAC1/EIF3A/HADH/TKFC/CRY2/HERC4/SCYL2/RRM2B/SYVN1/SPART/NDUFAF2/GPD1L/SLC35F6/NPLOC4/LZIC/CNOT9/BCL2L2/UFD1/AIDA/USP47/RANBP9/CHP1/TSG101/ACE2/PICK1/PIH1D1/CNOT2/SH3BP4/DNAJB9/TBK1/UBQLN2/BAG5/UBQLN1/STRAP/HYOU1/ROBO1/URI1/IL1A/PDX1/TARBP2/ZGPAT/NPRL2/TNR/PDE2A/RNF113A/MAPKBP1/TLE2/HERPUD1/KCTD6/PLEKHA1	101
turquoise	GO:0010952	positive regulation of peptidase activity	14/1252	68/5264	0.775135	1	0.964627	HIP1R/MBP/GSN/MAPT/HSPD1/SNCA/VCP/CYCS/BAX/TBC1D10A/BCL2L13/DIABLO/ROBO1/CLEC7A	14
turquoise	GO:0071241	cellular response to inorganic substance	14/1252	68/5264	0.775135	1	0.964627	RASA4B/SYT7/HSP90B1/SMPD1/AKT1/PTGS2/SNCA/ATP7A/DMTN/PRKAA1/SYT13/MTR/SMPD3/JUND	14
turquoise	GO:0002761	regulation of myeloid leukocyte differentiation	5/1252	26/5264	0.776397	1	0.964627	HAX1/IAPP/PRKCA/RIPK1/CUL4A	5
turquoise	GO:0006476	protein deacetylation	5/1252	26/5264	0.776397	1	0.964627	TPPP/MAPT/PRKAA1/HDAC1/EP300	5
turquoise	GO:0008585	female gonad development	5/1252	26/5264	0.776397	1	0.964627	CASP3/BAX/BCL2L1/PTPRN/PLEKHA1	5
turquoise	GO:0014823	response to activity	5/1252	26/5264	0.776397	1	0.964627	SLC7A5/PRKAA1/HADH/CRY2/HDAC5	5
turquoise	GO:0030512	negative regulation of transforming growth factor beta receptor signaling pathway	5/1252	26/5264	0.776397	1	0.964627	HSPA5/PPM1A/PIN1/HDAC1/STRAP	5
turquoise	GO:0030838	positive regulation of actin filament polymerization	5/1252	26/5264	0.776397	1	0.964627	PFN2/DLG1/CARMIL1/BAIAP2/CRACD	5
turquoise	GO:0048260	positive regulation of receptor-mediated endocytosis	5/1252	26/5264	0.776397	1	0.964627	CD63/LDLRAP1/SCYL2/PICK1/DTNBP1	5
turquoise	GO:0048477	oogenesis	5/1252	26/5264	0.776397	1	0.964627	DIAPH2/HEXB/AKT1/NPM2/TDRKH	5
turquoise	GO:0050868	negative regulation of T cell activation	5/1252	26/5264	0.776397	1	0.964627	PRDX2/CASP3/DUSP3/ARG2/DLG1	5
turquoise	GO:0050886	endocrine process	5/1252	26/5264	0.776397	1	0.964627	ATP6AP2/TMF1/PTPN11/CRY2/ACE2	5
turquoise	GO:0051289	protein homotetramerization	5/1252	26/5264	0.776397	1	0.964627	CTH/ME1/GOLGA2/APPL2/HSD17B10	5
turquoise	GO:0060338	regulation of type I interferon-mediated signaling pathway	5/1252	26/5264	0.776397	1	0.964627	ADAR/PTPN11/MAVS/TBK1/TRIM41	5
turquoise	GO:1903649	regulation of cytoplasmic transport	5/1252	26/5264	0.776397	1	0.964627	MAP2/ARFIP1/MAP2K1/EIPR1/PTPN23	5
turquoise	GO:1990928	response to amino acid starvation	5/1252	26/5264	0.776397	1	0.964627	TFEB/EIF2AK2/RRAGD/ATF2/NPRL2	5
turquoise	GO:0000097	sulfur amino acid biosynthetic process	2/1252	11/5264	0.776856	1	0.964627	CTH/MTR	2
turquoise	GO:0000244	spliceosomal tri-snRNP complex assembly	2/1252	11/5264	0.776856	1	0.964627	PRPF3/SART3	2
turquoise	GO:0001990	regulation of systemic arterial blood pressure by hormone	2/1252	11/5264	0.776856	1	0.964627	ATP6AP2/ACE2	2
turquoise	GO:0002021	response to dietary excess	2/1252	11/5264	0.776856	1	0.964627	APPL2/PCSK1N	2
turquoise	GO:0002762	negative regulation of myeloid leukocyte differentiation	2/1252	11/5264	0.776856	1	0.964627	IAPP/CUL4A	2
turquoise	GO:0002888	positive regulation of myeloid leukocyte mediated immunity	2/1252	11/5264	0.776856	1	0.964627	MAVS/DDX1	2
turquoise	GO:0006123	mitochondrial electron transport, cytochrome c to oxygen	2/1252	11/5264	0.776856	1	0.964627	COX6C/CYCS	2
turquoise	GO:0006620	post-translational protein targeting to endoplasmic reticulum membrane	2/1252	11/5264	0.776856	1	0.964627	HSPA5/BAG6	2
turquoise	GO:0006907	pinocytosis	2/1252	11/5264	0.776856	1	0.964627	CARMIL1/APPL2	2
turquoise	GO:0009129	pyrimidine nucleoside monophosphate metabolic process	2/1252	11/5264	0.776856	1	0.964627	CMPK1/UCKL1	2
turquoise	GO:0009162	deoxyribonucleoside monophosphate metabolic process	2/1252	11/5264	0.776856	1	0.964627	DGUOK/GDA	2
turquoise	GO:0010742	macrophage derived foam cell differentiation	2/1252	11/5264	0.776856	1	0.964627	EP300/ABCA5	2
turquoise	GO:0010837	regulation of keratinocyte proliferation	2/1252	11/5264	0.776856	1	0.964627	KDF1/IFT74	2
turquoise	GO:0010874	regulation of cholesterol efflux	2/1252	11/5264	0.776856	1	0.964627	LAMTOR1/ABCA5	2
turquoise	GO:0030511	positive regulation of transforming growth factor beta receptor signaling pathway	2/1252	11/5264	0.776856	1	0.964627	HSP90AB1/EP300	2
turquoise	GO:0030947	regulation of vascular endothelial growth factor receptor signaling pathway	2/1252	11/5264	0.776856	1	0.964627	HGS/ROBO1	2
turquoise	GO:0032733	positive regulation of interleukin-10 production	2/1252	11/5264	0.776856	1	0.964627	HSPD1/CLEC7A	2
turquoise	GO:0032928	regulation of superoxide anion generation	2/1252	11/5264	0.776856	1	0.964627	MAPT/CLEC7A	2
turquoise	GO:0033233	regulation of protein sumoylation	2/1252	11/5264	0.776856	1	0.964627	TOLLIP/UBA2	2
turquoise	GO:0034377	plasma lipoprotein particle assembly	2/1252	11/5264	0.776856	1	0.964627	ACSL3/PRKACB	2
turquoise	GO:0035050	embryonic heart tube development	2/1252	11/5264	0.776856	1	0.964627	PSEN1/BBS7	2
turquoise	GO:0035094	response to nicotine	2/1252	11/5264	0.776856	1	0.964627	CASP3/PDX1	2
turquoise	GO:0035329	hippo signaling	2/1252	11/5264	0.776856	1	0.964627	MARK3/MOB1B	2
turquoise	GO:0035825	homologous recombination	2/1252	11/5264	0.776856	1	0.964627	NBN/UBE2B	2
turquoise	GO:0043144	sno(s)RNA processing	2/1252	11/5264	0.776856	1	0.964627	PARN/RNF113A	2
turquoise	GO:0043304	regulation of mast cell degranulation	2/1252	11/5264	0.776856	1	0.964627	SNX4/STXBP1	2
turquoise	GO:0043550	regulation of lipid kinase activity	2/1252	11/5264	0.776856	1	0.964627	MAPT/EEF1A2	2
turquoise	GO:0044070	regulation of monoatomic anion transport	2/1252	11/5264	0.776856	1	0.964627	RIPK1/GOPC	2
turquoise	GO:0045191	regulation of isotype switching	2/1252	11/5264	0.776856	1	0.964627	MSH2/TP53BP1	2
turquoise	GO:0045332	phospholipid translocation	2/1252	11/5264	0.776856	1	0.964627	SLC4A1/CLPTM1L	2
turquoise	GO:0045745	positive regulation of G protein-coupled receptor signaling pathway	2/1252	11/5264	0.776856	1	0.964627	PRKCA/TMOD2	2
turquoise	GO:0046189	phenol-containing compound biosynthetic process	2/1252	11/5264	0.776856	1	0.964627	SNCA/ATP7A	2
turquoise	GO:0046831	regulation of RNA export from nucleus	2/1252	11/5264	0.776856	1	0.964627	NSUN2/AKAP8L	2
turquoise	GO:0050765	negative regulation of phagocytosis	2/1252	11/5264	0.776856	1	0.964627	CD47/PIP4P2	2
turquoise	GO:0050775	positive regulation of dendrite morphogenesis	2/1252	11/5264	0.776856	1	0.964627	CAMK2B/BAIAP2	2
turquoise	GO:0050931	pigment cell differentiation	2/1252	11/5264	0.776856	1	0.964627	CD63/USP13	2
turquoise	GO:0051014	actin filament severing	2/1252	11/5264	0.776856	1	0.964627	SRGAP2/GSN	2
turquoise	GO:0051281	positive regulation of release of sequestered calcium ion into cytosol	2/1252	11/5264	0.776856	1	0.964627	SNCA/BAX	2
turquoise	GO:0051469	vesicle fusion with vacuole	2/1252	11/5264	0.776856	1	0.964627	CHMP1B/CHMP5	2
turquoise	GO:0061763	multivesicular body-lysosome fusion	2/1252	11/5264	0.776856	1	0.964627	CHMP1B/CHMP5	2
turquoise	GO:0070200	establishment of protein localization to telomere	2/1252	11/5264	0.776856	1	0.964627	CCT6A/CCT2	2
turquoise	GO:0071312	cellular response to alkaloid	2/1252	11/5264	0.776856	1	0.964627	CASP3/BCL2L1	2
turquoise	GO:0071378	cellular response to growth hormone stimulus	2/1252	11/5264	0.776856	1	0.964627	PTK2/SHOC2	2
turquoise	GO:0071800	podosome assembly	2/1252	11/5264	0.776856	1	0.964627	GSN/ARHGEF5	2
turquoise	GO:0075522	IRES-dependent viral translational initiation	2/1252	11/5264	0.776856	1	0.964627	CSDE1/EIF3A	2
turquoise	GO:0090077	foam cell differentiation	2/1252	11/5264	0.776856	1	0.964627	EP300/ABCA5	2
turquoise	GO:0097205	renal filtration	2/1252	11/5264	0.776856	1	0.964627	TBC1D8B/XPNPEP3	2
turquoise	GO:0097212	lysosomal membrane organization	2/1252	11/5264	0.776856	1	0.964627	CHMP1B/CHMP5	2
turquoise	GO:1902230	negative regulation of intrinsic apoptotic signaling pathway in response to DNA damage	2/1252	11/5264	0.776856	1	0.964627	BCL2L1/USP47	2
turquoise	GO:1902751	positive regulation of cell cycle G2/M phase transition	2/1252	11/5264	0.776856	1	0.964627	APP/RRM2B	2
turquoise	GO:1903779	regulation of cardiac conduction	2/1252	11/5264	0.776856	1	0.964627	ACE2/SLC8A2	2
turquoise	GO:1903846	positive regulation of cellular response to transforming growth factor beta stimulus	2/1252	11/5264	0.776856	1	0.964627	HSP90AB1/EP300	2
turquoise	GO:1904816	positive regulation of protein localization to chromosome, telomeric region	2/1252	11/5264	0.776856	1	0.964627	CCT6A/CCT2	2
turquoise	GO:1904869	regulation of protein localization to Cajal body	2/1252	11/5264	0.776856	1	0.964627	CCT6A/CCT2	2
turquoise	GO:1904871	positive regulation of protein localization to Cajal body	2/1252	11/5264	0.776856	1	0.964627	CCT6A/CCT2	2
turquoise	GO:2000001	regulation of DNA damage checkpoint	2/1252	11/5264	0.776856	1	0.964627	CUL4A/TTI1	2
turquoise	GO:2000279	negative regulation of DNA biosynthetic process	2/1252	11/5264	0.776856	1	0.964627	XRN1/BMPR2	2
turquoise	GO:2001032	regulation of double-strand break repair via nonhomologous end joining	2/1252	11/5264	0.776856	1	0.964627	TFIP11/MRNIP	2
turquoise	GO:2001135	regulation of endocytic recycling	2/1252	11/5264	0.776856	1	0.964627	GRIPAP1/EIPR1	2
turquoise	GO:0006414	translational elongation	9/1252	45/5264	0.776906	1	0.964627	NEMF/TSFM/EEF1A2/MRPL58/TRIP4/ASCC2/MRPL44/HBS1L/KLHDC10	9
turquoise	GO:0060048	cardiac muscle contraction	9/1252	45/5264	0.776906	1	0.964627	GSN/HSP90AA1/CACNA2D1/DLG1/GPD1L/PPP1R13L/NEDD4L/AKAP9/ACE2	9
turquoise	GO:1903825	organic acid transmembrane transport	9/1252	45/5264	0.776906	1	0.964627	PRAF2/MPC2/AKT1/SLC1A4/PSEN1/SLC7A5/ACE2/SLC38A10/SLC17A5	9
turquoise	GO:1905039	carboxylic acid transmembrane transport	9/1252	45/5264	0.776906	1	0.964627	PRAF2/MPC2/AKT1/SLC1A4/PSEN1/SLC7A5/ACE2/SLC38A10/SLC17A5	9
turquoise	GO:0009790	embryo development	70/1252	316/5264	0.778391	1	0.964627	CNOT1/SPINT2/NBN/CLASP2/ATP6AP2/MBP/RBP4/RALA/BCR/TFEB/PRKACB/MGAT1/AKT1/CASP3/MSH2/PSMC4/BAG6/PSEN1/TSC2/SEC24C/UBE2B/BASP1/MAP2K1/ATP7A/BAX/BCL2L1/NSUN2/GRSF1/DLG1/HDAC1/CUL4A/RCN1/TXNRD1/TAPT1/CLASP1/PHLDB2/BBS7/CMIP/VPS52/KDF1/POGLUT1/DYNC2H1/PPP1R13L/RTF1/EXOC4/KIFBP/ZBED3/BBS4/RNF2/LNPK/POFUT1/PLCB1/LMBRD1/CNOT2/KIDINS220/RTCB/CERT1/HS6ST1/FURIN/ATF2/PDX1/NAGLU/BPTF/EXT1/NPM2/DYNC2I1/ERCC3/EP300/BMPR2/TDRKH	70
turquoise	GO:0018193	peptidyl-amino acid modification	70/1252	316/5264	0.778391	1	0.964627	HAX1/MAPK13/SH3BP5/APP/HSP90AA1/HSP90AB1/PRKCA/NELFE/RAB6A/PRKACB/MARK3/AKT1/CTH/PFN2/PTGS2/SNCA/BAG6/RANBP2/PTEN/EIF4G1/ATP7A/PTK2/PTPN11/BAX/DMTN/PTPRJ/PRKAA1/PIN1/RIPK1/CAMK2B/MORF4L2/SETDB1/PKN2/STX1A/QPCT/CDC42BPA/CDC42BPG/CSPG4/MARK2/SETD3/LMTK2/GPD1L/CHCHD4/POGLUT1/PARD3/CNOT9/TMX3/PRMT6/TSG101/AKAP9/CEP41/SRCIN1/TOLLIP/SPTBN4/VPS33B/VIPAS39/P4HTM/ABI2/DIP2B/UBA2/TBK1/PPIE/AKT3/PIKFYVE/ATF2/NAA30/ZGPAT/EP300/SETD7/MARK1	70
turquoise	GO:0060759	regulation of response to cytokine stimulus	12/1252	59/5264	0.778754	1	0.964627	ADAR/PPP2CB/PTPN11/TLE5/RIPK1/MAVS/AGPAT1/TBK1/ROBO1/IRAK1/RNF113A/TRIM41	12
turquoise	GO:0036293	response to decreased oxygen levels	21/1252	100/5264	0.779565	1	0.964627	NOL3/HSP90B1/AKT1/PTGS2/CASP3/ATP7A/PRKAA1/PIN1/PDK1/CPEB4/ALKBH5/SLC29A1/PICK1/UBQLN1/HYOU1/IL1A/ATF2/IRAK1/BNIP3L/ERCC3/EP300	21
turquoise	GO:0010631	epithelial cell migration	25/1252	118/5264	0.780043	1	0.964627	CLASP2/PRKCA/MCC/AKT1/PFN2/PTGS2/KRT2/SYNJ2BP/PTEN/PTK2/PTPN11/ARHGAP5/AAMP/MAPRE2/PKN2/MIA3/CLASP1/DNAJA4/PTPN23/MACF1/HDAC5/AKT3/ROBO1/S100A12/BMPR2	25
turquoise	GO:0090132	epithelium migration	25/1252	118/5264	0.780043	1	0.964627	CLASP2/PRKCA/MCC/AKT1/PFN2/PTGS2/KRT2/SYNJ2BP/PTEN/PTK2/PTPN11/ARHGAP5/AAMP/MAPRE2/PKN2/MIA3/CLASP1/DNAJA4/PTPN23/MACF1/HDAC5/AKT3/ROBO1/S100A12/BMPR2	25
turquoise	GO:0007080	mitotic metaphase chromosome alignment	6/1252	31/5264	0.78164	1	0.964627	CENPC/DCTN2/MAPRE1/CHMP1B/RMDN1/CHMP5	6
turquoise	GO:0014020	primary neural tube formation	6/1252	31/5264	0.78164	1	0.964627	SPINT2/RALA/PRKACB/CASP3/TSC2/BBS4	6
turquoise	GO:0030901	midbrain development	6/1252	31/5264	0.78164	1	0.964627	SEC16A/MBP/HSPA5/YWHAE/BASP1/YWHAH	6
turquoise	GO:0045806	negative regulation of endocytosis	6/1252	31/5264	0.78164	1	0.964627	CD47/LRSAM1/PIP4P2/ATXN2/UBQLN2/ANKRD13D	6
turquoise	GO:0048709	oligodendrocyte differentiation	6/1252	31/5264	0.78164	1	0.964627	TPPP/NKX2-2/PTEN/CNTN1/HDAC1/WASF3	6
turquoise	GO:0051881	regulation of mitochondrial membrane potential	6/1252	31/5264	0.78164	1	0.964627	MAPT/AKT1/VCP/BAX/BCL2L1/SPART	6
turquoise	GO:0002833	positive regulation of response to biotic stimulus	29/1252	136/5264	0.781792	1	0.964627	PJA2/ANKRD17/PAK3/HSP90AA1/HSPD1/HSPA8/PRKCA/EIF2AK2/C1QBP/PUM1/TKFC/MAVS/APPL2/NPLOC4/PUM2/NECTIN2/UFD1/ECSIT/ZDHHC5/TMEM126A/TBK1/UBQLN1/IRAK1/NAGLU/TARBP2/EP300/TRAF3/TRIM41/CLEC7A	29
turquoise	GO:0001952	regulation of cell-matrix adhesion	10/1252	50/5264	0.784495	1	0.964627	CLASP2/DUSP3/PTEN/PTK2/DMTN/PTPRJ/CLASP1/PHLDB2/MACF1/LIMCH1	10
turquoise	GO:0044839	cell cycle G2/M phase transition	10/1252	50/5264	0.784495	1	0.964627	NBN/APP/ARPP19/TAOK1/RRM2B/USP47/PLCB1/AKAP8L/PPME1/MRNIP	10
turquoise	GO:0045185	maintenance of protein location	10/1252	50/5264	0.784495	1	0.964627	GSN/HSPA5/AKT1/TWF1/OS9/BBS4/GOLPH3/G3BP2/FAF1/CCDC88A	10
turquoise	GO:0006650	glycerophospholipid metabolic process	24/1252	114/5264	0.787281	1	0.964627	SYNJ1/ACSL3/CDS2/PTEN/FABP5/MTMR3/PIGG/HYCC2/PIP4P2/PIK3C3/LPCAT1/MTMR9/AGPAT1/PI4K2A/OSBPL10/PLCB1/SERINC1/PI4KB/MTMR7/MTMR6/PIKFYVE/TAMM41/AGPAT3/ACP6	24
turquoise	GO:0070482	response to oxygen levels	24/1252	114/5264	0.787281	1	0.964627	NOL3/ATP6V1G1/HSP90B1/AKT1/PTGS2/CASP3/ATP6V0D1/SLC7A5/ATP7A/PRKAA1/PIN1/PDK1/CPEB4/ALKBH5/SLC29A1/PICK1/UBQLN1/HYOU1/IL1A/ATF2/IRAK1/BNIP3L/ERCC3/EP300	24
turquoise	GO:0046683	response to organophosphorus	7/1252	36/5264	0.787464	1	0.964627	HSP90B1/GPD1/PTGS2/DMTN/PNPT1/AKAP9/PDE2A	7
turquoise	GO:0048525	negative regulation of viral process	7/1252	36/5264	0.787464	1	0.964627	N4BP1/GSN/EIF2AK2/SETDB1/ZC3HAV1/MAVS/ARK2N	7
turquoise	GO:0071357	cellular response to type I interferon	7/1252	36/5264	0.787464	1	0.964627	ADAR/PTPN11/MAVS/TBK1/IRAK1/TRAF3/TRIM41	7
turquoise	GO:1902373	negative regulation of mRNA catabolic process	7/1252	36/5264	0.787464	1	0.964627	CSDE1/PABPC1/ELAVL4/LARP4B/PAIP1/EIF4ENIF1/ANGEL2	7
turquoise	GO:0015931	nucleobase-containing compound transport	26/1252	123/5264	0.787613	1	0.964627	SLC35A4/KIF5C/SLC25A6/CETN2/RANBP2/AGFG1/CD47/NSUN2/RIPK1/CKAP5/ALKBH5/NUP37/SLC35B2/PNPT1/FYTTD1/NUP88/ATXN2/SLC29A1/MRPL18/PHAX/SIDT1/NXF1/AKAP8L/G3BP2/SLC35D3/GLE1	26
turquoise	GO:0043269	regulation of monoatomic ion transport	32/1252	150/5264	0.790175	1	0.964627	NIPSNAP2/WFS1/CD63/PPP3CB/AKT1/PTGS2/GCK/SNCA/PPP3CC/CACNA2D1/YWHAE/VAMP2/ATP7A/YWHAH/BAX/CNTN1/DLG1/RIPK1/CAMK2B/STIM1/GPD1L/KCNB2/NEDD4L/CHP1/AKAP9/FXYD6/ISCU/SPTBN4/GOPC/CACNA2D2/UBQLN1/KCNJ14	32
turquoise	GO:1901653	cellular response to peptide	32/1252	150/5264	0.790175	1	0.964627	USO1/INS/APP/GOT1/PRKCA/AKT1/GCK/MAP1B/PSEN1/TSC2/CACNA2D1/GFER/YWHAG/VAMP2/PTK2/PTPN11/PRKAA1/PDK4/DENND4C/C2CD5/APPL2/BCL2L2/SYAP1/PLCB1/SMPD3/CHMP5/SHOC2/BAIAP2/HDAC5/MYO5A/EIF4EBP2/TRIM41	32
turquoise	GO:1905477	positive regulation of protein localization to membrane	11/1252	55/5264	0.791786	1	0.964627	ACSL3/AKT1/PTPN9/DLG1/STX3/ARHGEF16/C2CD5/CHP1/ZDHHC5/MFF/MTCL1	11
turquoise	GO:1905952	regulation of lipid localization	11/1252	55/5264	0.791786	1	0.964627	SCP2/AKT1/TMF1/PTPN11/CRY2/LDLRAP1/LAMTOR1/SAR1B/IL1A/FURIN/ABCA5	11
turquoise	GO:0030218	erythrocyte differentiation	8/1252	41/5264	0.793524	1	0.964627	PTBP3/SLC4A1/BPGM/HSPA9/CASP3/ADAR/DMTN/P4HTM	8
turquoise	GO:1903321	negative regulation of protein modification by small protein conjugation or removal	8/1252	41/5264	0.793524	1	0.964627	N4BP1/BAG2/DNAJA1/AKT1/UBXN1/CHP1/BAG5/PLAA	8
turquoise	GO:0003015	heart process	14/1252	69/5264	0.794113	1	0.964627	DNM1L/GSN/HSP90AA1/CACNA2D1/YWHAE/DLG1/GPD1L/PPP1R13L/NEDD4L/AKAP9/ACE2/SPTBN4/SLC8A2/EXT1	14
turquoise	GO:0044706	multi-multicellular organism process	14/1252	69/5264	0.794113	1	0.964627	HEXB/AKT1/PTGS2/ATP7A/C1QBP/IGFBP7/TPPP3/ACE2/AGO2/MAGED2/ADCYAP1/UBE2Q1/STS/BMPR2	14
turquoise	GO:0090130	tissue migration	25/1252	119/5264	0.794599	1	0.964627	CLASP2/PRKCA/MCC/AKT1/PFN2/PTGS2/KRT2/SYNJ2BP/PTEN/PTK2/PTPN11/ARHGAP5/AAMP/MAPRE2/PKN2/MIA3/CLASP1/DNAJA4/PTPN23/MACF1/HDAC5/AKT3/ROBO1/S100A12/BMPR2	25
turquoise	GO:0010632	regulation of epithelial cell migration	19/1252	92/5264	0.796436	1	0.964627	CLASP2/PRKCA/MCC/AKT1/PFN2/PTGS2/SYNJ2BP/PTEN/PTK2/ARHGAP5/AAMP/MAPRE2/CLASP1/DNAJA4/PTPN23/MACF1/HDAC5/AKT3/BMPR2	19
turquoise	GO:0043401	steroid hormone mediated signaling pathway	12/1252	60/5264	0.798781	1	0.964627	CNOT1/DNAJA1/TMF1/YWHAH/HDAC1/SAFB2/TRIP4/CRY2/CNOT9/CNOT2/RWDD1/EP300	12
turquoise	GO:0060541	respiratory system development	12/1252	60/5264	0.798781	1	0.964627	RBP4/RAB3A/BAG6/BASP1/MAP2K1/EIF4G1/ATP7A/SMPD3/HS6ST1/EXT1/EP300/BMPR2	12
turquoise	GO:2000377	regulation of reactive oxygen species metabolic process	12/1252	60/5264	0.798781	1	0.964627	INS/MAPT/BCR/PRDX2/SNCA/CLCN3/ARG2/TRAP1/RIPK1/ACE2/PIKFYVE/CLEC7A	12
turquoise	GO:0000086	G2/M transition of mitotic cell cycle	9/1252	46/5264	0.799638	1	0.964627	NBN/APP/ARPP19/TAOK1/RRM2B/USP47/PLCB1/PPME1/MRNIP	9
turquoise	GO:0009123	nucleoside monophosphate metabolic process	9/1252	46/5264	0.799638	1	0.964627	AK1/CMPK1/ADSS2/AMPD2/DLG1/DGUOK/UCKL1/AK3/GDA	9
turquoise	GO:0034767	positive regulation of monoatomic ion transmembrane transport	9/1252	46/5264	0.799638	1	0.964627	NIPSNAP2/PPP3CB/SNCA/PPP3CC/CACNA2D1/BAX/STIM1/CHP1/AKAP9	9
turquoise	GO:0001822	kidney development	15/1252	74/5264	0.801234	1	0.964627	WFS1/CALB1/AKR1B1/ARL3/BAG6/ARG2/BASP1/BAX/DLG1/SNX17/RRM2B/IFT20/DYNC2H1/EXT1/SERPINB7	15
turquoise	GO:1901135	carbohydrate derivative metabolic process	99/1252	445/5264	0.802841	1	0.964627	NUDT19/PDHX/DNM1L/NPC1/B4GALT4/NDUFB1/ATP5PD/CLPX/B3GAT3/NDUFC2/PAPSS2/MPC2/ACSL3/AK1/GBA1/GLA/HEXA/HEXB/BPGM/GALT/ALDOC/HSPA8/PDHB/AKR1B1/SMPD1/NDUFV2/ATP6V1B2/GPD1/MMUT/MGAT1/CMPK1/ADSS2/GK/GCK/SNCA/SGSH/GALC/VCP/ATP5ME/ERH/AMPD2/HMGCS1/ATP7A/BAX/GOLGA2/DLG1/PRKAA1/PDK1/PMVK/PDK4/DGUOK/TKFC/PIGG/B3GNT9/TMTC3/RRM2B/GPD1L/POGLUT1/SLC35B2/POMGNT1/ATP5MK/CHP1/ERP44/FUCA2/NUDT9/ITPA/NT5C3A/RAB1B/FN3K/POFUT1/GOLPH3/TMEM165/PLCB1/MAN1C1/PRTFDC1/UCKL1/NDUFB11/SMPD3/SUCLA2/AK3/STOML2/AGO2/MGAT4A/GDA/NME7/ENPP4/HS6ST1/NUDT14/NAGLU/EXT1/CHPF/EDEM3/UGGT2/CHPF2/PDE2A/UNG/ACOT2/BMPR2/ACP6	99
turquoise	GO:0001895	retina homeostasis	4/1252	22/5264	0.804501	1	0.964627	PIP/CLCN3/BBS4/BBS1	4
turquoise	GO:0002720	positive regulation of cytokine production involved in immune response	4/1252	22/5264	0.804501	1	0.964627	SLC7A5/MAVS/DDX1/CLEC7A	4
turquoise	GO:0010611	regulation of cardiac muscle hypertrophy	4/1252	22/5264	0.804501	1	0.964627	PRKCA/MTPN/TWF1/MLIP	4
turquoise	GO:0010762	regulation of fibroblast migration	4/1252	22/5264	0.804501	1	0.964627	AKT1/PTK2/DMTN/APPL2	4
turquoise	GO:0010812	negative regulation of cell-substrate adhesion	4/1252	22/5264	0.804501	1	0.964627	CLASP2/PTEN/DMTN/PHLDB2	4
turquoise	GO:0010972	negative regulation of G2/M transition of mitotic cell cycle	4/1252	22/5264	0.804501	1	0.964627	NBN/TAOK1/USP47/MRNIP	4
turquoise	GO:0014037	Schwann cell differentiation	4/1252	22/5264	0.804501	1	0.964627	AKT1/PARD3/SLC25A46/DICER1	4
turquoise	GO:0016925	protein sumoylation	4/1252	22/5264	0.804501	1	0.964627	RANBP2/STX1A/TOLLIP/UBA2	4
turquoise	GO:0019320	hexose catabolic process	4/1252	22/5264	0.804501	1	0.964627	GALT/ENO2/GCK/TKFC	4
turquoise	GO:0030510	regulation of BMP signaling pathway	4/1252	22/5264	0.804501	1	0.964627	PPM1A/SPART/NEO1/UBE2O	4
turquoise	GO:0034205	amyloid-beta formation	4/1252	22/5264	0.804501	1	0.964627	CASP3/PSEN1/PIN1/RTN1	4
turquoise	GO:0043094	cellular metabolic compound salvage	4/1252	22/5264	0.804501	1	0.964627	AMPD2/DGUOK/PRTFDC1/UCKL1	4
turquoise	GO:0046456	icosanoid biosynthetic process	4/1252	22/5264	0.804501	1	0.964627	PTGS2/FABP5/PTGES2/GGT7	4
turquoise	GO:0050856	regulation of T cell receptor signaling pathway	4/1252	22/5264	0.804501	1	0.964627	DUSP3/PTPRJ/NECTIN2/IKBKG	4
turquoise	GO:0051899	membrane depolarization	4/1252	22/5264	0.804501	1	0.964627	CACNA2D1/YWHAH/GPD1L/NEDD4L	4
turquoise	GO:0072091	regulation of stem cell proliferation	4/1252	22/5264	0.804501	1	0.964627	EIF2AK2/TSC22D1/KDF1/AGO3	4
turquoise	GO:1901570	fatty acid derivative biosynthetic process	4/1252	22/5264	0.804501	1	0.964627	ACSL3/PAM/AACS/GGT7	4
turquoise	GO:2000765	regulation of cytoplasmic translation	4/1252	22/5264	0.804501	1	0.964627	CSDE1/PABPC1/CPEB4/PAIP1	4
turquoise	GO:0016052	carbohydrate catabolic process	18/1252	88/5264	0.805311	1	0.964627	STBD1/INS/SLC4A1/APP/HEXA/HEXB/BPGM/GALT/ENO2/ALDOC/GPD1/GK/GCK/PSEN1/PRKAA1/TKFC/GIT1/EP300	18
turquoise	GO:0009124	nucleoside monophosphate biosynthetic process	5/1252	27/5264	0.805341	1	0.964627	CMPK1/ADSS2/AMPD2/DGUOK/UCKL1	5
turquoise	GO:0018958	phenol-containing compound metabolic process	5/1252	27/5264	0.805341	1	0.964627	SNCA/MTPN/ATP7A/SNCB/CPQ	5
turquoise	GO:0032370	positive regulation of lipid transport	5/1252	27/5264	0.805341	1	0.964627	SCP2/TMF1/LDLRAP1/IL1A/ABCA5	5
turquoise	GO:0042987	amyloid precursor protein catabolic process	5/1252	27/5264	0.805341	1	0.964627	CASP3/PSEN1/PIN1/RTN1/RANBP9	5
turquoise	GO:0046545	development of primary female sexual characteristics	5/1252	27/5264	0.805341	1	0.964627	CASP3/BAX/BCL2L1/PTPRN/PLEKHA1	5
turquoise	GO:0072073	kidney epithelium development	5/1252	27/5264	0.805341	1	0.964627	CALB1/ARG2/BASP1/DLG1/EXT1	5
turquoise	GO:0031123	RNA 3'-end processing	13/1252	65/5264	0.80549	1	0.964627	PARN/APP/PABPC1/CDK9/CPSF1/GRSF1/CSTF3/INTS5/PNPT1/HSD17B10/ELAC2/MTPAP/CPSF3	13
turquoise	GO:0001656	metanephros development	3/1252	17/5264	0.807291	1	0.964627	CALB1/AKR1B1/BASP1	3
turquoise	GO:0002704	negative regulation of leukocyte mediated immunity	3/1252	17/5264	0.807291	1	0.964627	BCR/PPP3CB/GFER	3
turquoise	GO:0002712	regulation of B cell mediated immunity	3/1252	17/5264	0.807291	1	0.964627	MSH2/TP53BP1/NECTIN2	3
turquoise	GO:0002889	regulation of immunoglobulin mediated immune response	3/1252	17/5264	0.807291	1	0.964627	MSH2/TP53BP1/NECTIN2	3
turquoise	GO:0006221	pyrimidine nucleotide biosynthetic process	3/1252	17/5264	0.807291	1	0.964627	CMPK1/UCKL1/NME7	3
turquoise	GO:0006509	membrane protein ectodomain proteolysis	3/1252	17/5264	0.807291	1	0.964627	TIMP2/PSEN1/FURIN	3
turquoise	GO:0006911	phagocytosis, engulfment	3/1252	17/5264	0.807291	1	0.964627	GSN/CLCN3/APPL2	3
turquoise	GO:0009311	oligosaccharide metabolic process	3/1252	17/5264	0.807291	1	0.964627	NPC1/GLA/HEXB	3
turquoise	GO:0010592	positive regulation of lamellipodium assembly	3/1252	17/5264	0.807291	1	0.964627	HSP90AA1/ATP7A/ABI2	3
turquoise	GO:0010596	negative regulation of endothelial cell migration	3/1252	17/5264	0.807291	1	0.964627	SYNJ2BP/DNAJA4/HDAC5	3
turquoise	GO:0010965	regulation of mitotic sister chromatid separation	3/1252	17/5264	0.807291	1	0.964627	DYNC1LI1/CDC16/ANAPC7	3
turquoise	GO:0016233	telomere capping	3/1252	17/5264	0.807291	1	0.964627	NBN/TERF2IP/TFIP11	3
turquoise	GO:0018198	peptidyl-cysteine modification	3/1252	17/5264	0.807291	1	0.964627	RAB6A/CHCHD4/TMX3	3
turquoise	GO:0019229	regulation of vasoconstriction	3/1252	17/5264	0.807291	1	0.964627	PTGS2/ACE2/BMPR2	3
turquoise	GO:0032623	interleukin-2 production	3/1252	17/5264	0.807291	1	0.964627	STOML2/IL1A/CLEC7A	3
turquoise	GO:0032663	regulation of interleukin-2 production	3/1252	17/5264	0.807291	1	0.964627	STOML2/IL1A/CLEC7A	3
turquoise	GO:0042100	B cell proliferation	3/1252	17/5264	0.807291	1	0.964627	HSPD1/CASP3/BAX	3
turquoise	GO:0042698	ovulation cycle	3/1252	17/5264	0.807291	1	0.964627	CASP3/PTPRN/PLEKHA1	3
turquoise	GO:0045023	G0 to G1 transition	3/1252	17/5264	0.807291	1	0.964627	RRM2B/PBRM1/DPF2	3
turquoise	GO:0045920	negative regulation of exocytosis	3/1252	17/5264	0.807291	1	0.964627	BCR/SNCA/RAB7A	3
turquoise	GO:0046425	regulation of receptor signaling pathway via JAK-STAT	3/1252	17/5264	0.807291	1	0.964627	HGS/OCIAD1/EP300	3
turquoise	GO:0070316	regulation of G0 to G1 transition	3/1252	17/5264	0.807291	1	0.964627	RRM2B/PBRM1/DPF2	3
turquoise	GO:0090329	regulation of DNA-templated DNA replication	3/1252	17/5264	0.807291	1	0.964627	NBN/MCM6/RFC2	3
turquoise	GO:1902106	negative regulation of leukocyte differentiation	3/1252	17/5264	0.807291	1	0.964627	IAPP/PRDX2/CUL4A	3
turquoise	GO:1904892	regulation of receptor signaling pathway via STAT	3/1252	17/5264	0.807291	1	0.964627	HGS/OCIAD1/EP300	3
turquoise	GO:1901137	carbohydrate derivative biosynthetic process	59/1252	271/5264	0.807763	1	0.964627	PDHX/NPC1/B4GALT4/NDUFB1/ATP5PD/B3GAT3/NDUFC2/PAPSS2/MPC2/ACSL3/AK1/HEXA/PDHB/NDUFV2/MMUT/MGAT1/CMPK1/ADSS2/GK/SNCA/VCP/ATP5ME/AMPD2/ATP7A/GOLGA2/PRKAA1/PDK1/PDK4/DGUOK/PIGG/B3GNT9/TMTC3/RRM2B/POGLUT1/SLC35B2/POMGNT1/ATP5MK/CHP1/POFUT1/GOLPH3/TMEM165/PLCB1/MAN1C1/PRTFDC1/UCKL1/NDUFB11/SMPD3/AK3/STOML2/AGO2/MGAT4A/NME7/HS6ST1/NUDT14/EXT1/CHPF/UGGT2/CHPF2/BMPR2	59
turquoise	GO:0002532	production of molecular mediator involved in inflammatory response	6/1252	32/5264	0.808043	1	0.964627	SNX4/INS/PRDX2/APPL2/PBXIP1/CLEC7A	6
turquoise	GO:0006487	protein N-linked glycosylation	6/1252	32/5264	0.808043	1	0.964627	MGAT1/TMEM165/MAN1C1/MGAT4A/NUDT14/UGGT2	6
turquoise	GO:0010389	regulation of G2/M transition of mitotic cell cycle	6/1252	32/5264	0.808043	1	0.964627	NBN/APP/TAOK1/RRM2B/USP47/MRNIP	6
turquoise	GO:0043500	muscle adaptation	6/1252	32/5264	0.808043	1	0.964627	GSN/PRKCA/MTPN/TWF1/CAMK2B/MLIP	6
turquoise	GO:0045833	negative regulation of lipid metabolic process	6/1252	32/5264	0.808043	1	0.964627	INS/AKT1/PRKAA1/APPL2/LPCAT1/DCAF5	6
turquoise	GO:0090101	negative regulation of transmembrane receptor protein serine/threonine kinase signaling pathway	6/1252	32/5264	0.808043	1	0.964627	HSPA5/PPM1A/PIN1/HDAC1/SPART/STRAP	6
turquoise	GO:1901568	fatty acid derivative metabolic process	6/1252	32/5264	0.808043	1	0.964627	NUDT19/ACSL3/PAM/OXCT1/AACS/GGT7	6
turquoise	GO:0010038	response to metal ion	27/1252	129/5264	0.80826	1	0.964627	RASA4B/NPC1/SYT7/MAPT/HSP90B1/SMPD1/PAM/PCSK1/GDI1/AKT1/PTGS2/SNCA/CASP3/MNAT1/PPP5C/PPP2CB/ATP7A/DMTN/PRKAA1/STIM1/ITPR3/SYT13/GPHN/SMPD3/IL1A/PDX1/JUND	27
turquoise	GO:0140014	mitotic nuclear division	23/1252	111/5264	0.809105	1	0.964627	KIF2A/KIF3B/CLASP2/TOM1L1/INS/CENPC/GOLGA2/PIN1/DCTN2/MAPRE1/PPP2R2D/TOM1L2/CHMP1B/CLASP1/RMDN1/SMPD3/CHMP5/AKAP8L/DYNC1LI1/IL1A/NPM2/CDC16/ANAPC7	23
turquoise	GO:0010628	positive regulation of gene expression	88/1252	398/5264	0.809159	1	0.964627	POLR3A/HGS/MAPK13/EIF4G3/LAMTOR5/CSDE1/ATP6AP2/NKX2-2/BAG2/INS/MBP/RBP4/APP/GSN/HSP90AA1/HSPD1/HSPA8/PABPC1/PIP/EIF2AK2/DNMT1/ELAVL4/AKT1/PTGS2/MSH2/PSEN1/FXR1/FXR2/CLNS1A/ADAR/EIF4G2/TMF1/HMGN5/SLC7A5/MAP2K1/EIF4G1/PTPN11/C1QBP/CNTN1/TP53BP1/PTPRJ/PRKAA1/DNAJC3/RIPK1/HDAC1/FAM98B/HABP4/CELF3/ZC3HAV1/MAVS/RAB2B/DNAJA4/DDX1/LARP4B/FUBP1/FUBP3/AGPAT1/PYM1/UQCC2/YTHDF1/PAIP1/AGO3/PLGRKT/PLCB1/EIF4ENIF1/DNAJB9/TBK1/STOML2/AGO2/PHF8/COA3/ROBO1/IL1A/ATF2/ADCYAP1/IRAK1/TRUB1/DTNBP1/PDE2A/CTIF/SERPINB7/EP300/TRAF3/BMPR2/ANGEL2/CLEC7A/NGRN/MARK1	88
turquoise	GO:0032103	positive regulation of response to external stimulus	46/1252	214/5264	0.81113	1	0.964627	DNM1L/MAPK13/PJA2/ANKRD17/PAK3/SNX4/APP/HSP90AA1/HSPD1/HSPA8/PRKCA/EIF2AK2/PTGS2/SNCA/PTK2/C1QBP/CD47/STX3/RIPK1/PUM1/TKFC/LRSAM1/MAVS/C2CD4A/APPL2/NPLOC4/PUM2/NECTIN2/UFD1/RNF31/ECSIT/ZDHHC5/TMEM126A/TBK1/UBQLN1/STK24/IRAK1/NAGLU/TARBP2/PDE2A/S100A12/EP300/TRAF3/BMPR2/TRIM41/CLEC7A	46
turquoise	GO:0001959	regulation of cytokine-mediated signaling pathway	11/1252	56/5264	0.811652	1	0.964627	ADAR/PPP2CB/PTPN11/RIPK1/MAVS/AGPAT1/TBK1/ROBO1/IRAK1/RNF113A/TRIM41	11
turquoise	GO:0008203	cholesterol metabolic process	11/1252	56/5264	0.811652	1	0.964627	NPC1/GBA1/APP/SMPD1/HSD17B7/HMGCS1/PRKAA1/SNX17/PMVK/LDLRAP1/ABCA5	11
turquoise	GO:0031214	biomineral tissue development	7/1252	37/5264	0.811757	1	0.964627	PTGS2/STIM1/NECTIN1/TXLNG/SMPD3/TFIP11/BMPR2	7
turquoise	GO:0060538	skeletal muscle organ development	7/1252	37/5264	0.811757	1	0.964627	PPP3CB/FXR1/BASP1/PRKAA1/UQCC2/CCNT2/EP300	7
turquoise	GO:1901655	cellular response to ketone	7/1252	37/5264	0.811757	1	0.964627	AKT1/USP8/GNG2/PRKAA1/XRN1/GOLPH3/RWDD1	7
turquoise	GO:0071897	DNA biosynthetic process	14/1252	70/5264	0.811924	1	0.964627	PARN/HSP90AA1/HSP90AB1/CCT6A/VCP/GFER/CCT2/PARM1/RRM2B/XRN1/SMPD3/TERF2IP/RFC2/BMPR2	14
turquoise	GO:0032869	cellular response to insulin stimulus	19/1252	93/5264	0.811957	1	0.964627	USO1/INS/GOT1/AKT1/GCK/TSC2/YWHAG/VAMP2/PTPN11/PRKAA1/PDK4/DENND4C/C2CD5/APPL2/SYAP1/BAIAP2/HDAC5/MYO5A/EIF4EBP2	19
turquoise	GO:0051093	negative regulation of developmental process	48/1252	223/5264	0.812619	1	0.964627	HGS/SLIT1/ANKRD17/TRIO/NKX2-2/RBP4/APP/MAPT/IAPP/MAP2/BCR/DNMT1/GDI1/PRDX2/HSPA9/PSEN1/SYNJ2BP/PTEN/UBE2B/YWHAH/PTPN11/BCL2L1/HDAC1/CUL4A/PCM1/SS18/TSC22D1/RUFY3/RAI1/HOOK3/SPART/APPL2/DPF2/NEO1/VAT1/EIF4ENIF1/DIP2B/ASAP1/DICER1/SHOC2/HDAC5/IL1A/ATF2/TNR/DTNBP1/BMPR2/ABCA5/MARK1	48
turquoise	GO:0007169	transmembrane receptor protein tyrosine kinase signaling pathway	41/1252	192/5264	0.813058	1	0.964627	HGS/SIPA1L1/HIP1R/PAK3/INS/CD63/RALA/AKT1/SNCA/CASP3/CRKL/TSC2/RAB7A/DUSP3/MAP2K1/PTK2/PTPN11/PTPRJ/PRKAA1/SS18/PDK4/CSPG4/C2CD5/IFT20/CNOT9/CUL5/TSG101/PLCB1/SMPD3/SHOC2/BAIAP2/GIT1/NPTN/ROBO1/EXT1/ZGPAT/EIF4EBP2/GRB7/CCDC88A/REPS2/PLEKHA1	41
turquoise	GO:0007507	heart development	36/1252	170/5264	0.816123	1	0.964627	NEBL/RBP4/PPP3CB/CPE/NDUFV2/CASP3/CRKL/PSEN1/TSC2/MNAT1/PTEN/EIF4G2/BASP1/MAP2K1/PTK2/PTPN11/SNX17/TRIP11/BBS7/IFT20/DYNC2H1/PPP1R13L/CRELD1/IFT74/DCTN5/POFUT1/CACYBP/CERT1/ROBO1/IL1A/ATF2/NAGLU/EXT1/PDE2A/EP300/BMPR2	36
turquoise	GO:0046718	viral entry into host cell	12/1252	61/5264	0.81746	1	0.964627	KPNA3/NPC1/GSN/NCAM1/SMPD1/NECTIN1/NECTIN2/ACE2/JPT2/NECTIN3/PIKFYVE/FURIN	12
turquoise	GO:0000272	polysaccharide catabolic process	2/1252	12/5264	0.818032	1	0.964627	STBD1/INS	2
turquoise	GO:0002230	positive regulation of defense response to virus by host	2/1252	12/5264	0.818032	1	0.964627	HSP90AA1/MAVS	2
turquoise	GO:0005980	glycogen catabolic process	2/1252	12/5264	0.818032	1	0.964627	STBD1/INS	2
turquoise	GO:0006450	regulation of translational fidelity	2/1252	12/5264	0.818032	1	0.964627	AARS2/GATC	2
turquoise	GO:0006517	protein deglycosylation	2/1252	12/5264	0.818032	1	0.964627	MAN1C1/EDEM3	2
turquoise	GO:0009163	nucleoside biosynthetic process	2/1252	12/5264	0.818032	1	0.964627	PRTFDC1/UCKL1	2
turquoise	GO:0009251	glucan catabolic process	2/1252	12/5264	0.818032	1	0.964627	STBD1/INS	2
turquoise	GO:0009264	deoxyribonucleotide catabolic process	2/1252	12/5264	0.818032	1	0.964627	GDA/UNG	2
turquoise	GO:0009880	embryonic pattern specification	2/1252	12/5264	0.818032	1	0.964627	BASP1/TDRKH	2
turquoise	GO:0010658	striated muscle cell apoptotic process	2/1252	12/5264	0.818032	1	0.964627	BAG3/HSP90AA1	2
turquoise	GO:0010770	positive regulation of cell morphogenesis	2/1252	12/5264	0.818032	1	0.964627	CAMK2B/BAIAP2	2
turquoise	GO:0010922	positive regulation of phosphatase activity	2/1252	12/5264	0.818032	1	0.964627	HSP90AB1/MTMR9	2
turquoise	GO:0016074	sno(s)RNA metabolic process	2/1252	12/5264	0.818032	1	0.964627	PARN/RNF113A	2
turquoise	GO:0030513	positive regulation of BMP signaling pathway	2/1252	12/5264	0.818032	1	0.964627	NEO1/UBE2O	2
turquoise	GO:0030858	positive regulation of epithelial cell differentiation	2/1252	12/5264	0.818032	1	0.964627	NKX2-2/KDF1	2
turquoise	GO:0033006	regulation of mast cell activation involved in immune response	2/1252	12/5264	0.818032	1	0.964627	SNX4/STXBP1	2
turquoise	GO:0033280	response to vitamin D	2/1252	12/5264	0.818032	1	0.964627	PTGS2/GDAP1	2
turquoise	GO:0034204	lipid translocation	2/1252	12/5264	0.818032	1	0.964627	SLC4A1/CLPTM1L	2
turquoise	GO:0034404	nucleobase-containing small molecule biosynthetic process	2/1252	12/5264	0.818032	1	0.964627	PRTFDC1/UCKL1	2
turquoise	GO:0035272	exocrine system development	2/1252	12/5264	0.818032	1	0.964627	RAB26/PDX1	2
turquoise	GO:0035640	exploration behavior	2/1252	12/5264	0.818032	1	0.964627	NAGLU/TNR	2
turquoise	GO:0040018	positive regulation of multicellular organism growth	2/1252	12/5264	0.818032	1	0.964627	BBS4/SPTBN4	2
turquoise	GO:0043268	positive regulation of potassium ion transport	2/1252	12/5264	0.818032	1	0.964627	DLG1/AKAP9	2
turquoise	GO:0046386	deoxyribose phosphate catabolic process	2/1252	12/5264	0.818032	1	0.964627	GDA/UNG	2
turquoise	GO:0046628	positive regulation of insulin receptor signaling pathway	2/1252	12/5264	0.818032	1	0.964627	INS/PTPN11	2
turquoise	GO:0048308	organelle inheritance	2/1252	12/5264	0.818032	1	0.964627	MAP2K1/GOLGA2	2
turquoise	GO:0048313	Golgi inheritance	2/1252	12/5264	0.818032	1	0.964627	MAP2K1/GOLGA2	2
turquoise	GO:0048704	embryonic skeletal system morphogenesis	2/1252	12/5264	0.818032	1	0.964627	DLG1/DYNC2I1	2
turquoise	GO:0070269	pyroptosis	2/1252	12/5264	0.818032	1	0.964627	CASP3/DPP9	2
turquoise	GO:0071715	icosanoid transport	2/1252	12/5264	0.818032	1	0.964627	PTGS2/IL1A	2
turquoise	GO:0097035	regulation of membrane lipid distribution	2/1252	12/5264	0.818032	1	0.964627	SLC4A1/CLPTM1L	2
turquoise	GO:0097320	plasma membrane tubulation	2/1252	12/5264	0.818032	1	0.964627	FNBP1L/ASAP1	2
turquoise	GO:0097576	vacuole fusion	2/1252	12/5264	0.818032	1	0.964627	CHMP1B/CHMP5	2
turquoise	GO:0110154	RNA decapping	2/1252	12/5264	0.818032	1	0.964627	NUDT12/EIF4ENIF1	2
turquoise	GO:1901659	glycosyl compound biosynthetic process	2/1252	12/5264	0.818032	1	0.964627	PRTFDC1/UCKL1	2
turquoise	GO:1901881	positive regulation of protein depolymerization	2/1252	12/5264	0.818032	1	0.964627	CARMIL1/CRACD	2
turquoise	GO:1902430	negative regulation of amyloid-beta formation	2/1252	12/5264	0.818032	1	0.964627	PIN1/RTN1	2
turquoise	GO:1903405	protein localization to nuclear body	2/1252	12/5264	0.818032	1	0.964627	CCT6A/CCT2	2
turquoise	GO:1904037	positive regulation of epithelial cell apoptotic process	2/1252	12/5264	0.818032	1	0.964627	GSN/BAX	2
turquoise	GO:1904814	regulation of protein localization to chromosome, telomeric region	2/1252	12/5264	0.818032	1	0.964627	CCT6A/CCT2	2
turquoise	GO:1904867	protein localization to Cajal body	2/1252	12/5264	0.818032	1	0.964627	CCT6A/CCT2	2
turquoise	GO:1904874	positive regulation of telomerase RNA localization to Cajal body	2/1252	12/5264	0.818032	1	0.964627	CCT6A/CCT2	2
turquoise	GO:1905145	cellular response to acetylcholine	2/1252	12/5264	0.818032	1	0.964627	CRKL/PLCB1	2
turquoise	GO:1990173	protein localization to nucleoplasm	2/1252	12/5264	0.818032	1	0.964627	CCT6A/CCT2	2
turquoise	GO:2000191	regulation of fatty acid transport	2/1252	12/5264	0.818032	1	0.964627	AKT1/IL1A	2
turquoise	GO:2000630	positive regulation of miRNA metabolic process	2/1252	12/5264	0.818032	1	0.964627	PNPT1/MRTFB	2
turquoise	GO:0009968	negative regulation of signal transduction	93/1252	421/5264	0.818402	1	0.964627	CNOT1/RASA4B/HGS/NPC1/NOL3/PPM1B/WFS1/STAMBP/INS/GBA1/HSPA5/HSPA8/SLC25A6/SMPD1/CDH2/PRKACB/MCC/MARK3/DNAJA1/AKT1/PRDX2/CTH/PTGS2/PPM1A/SNCA/PSEN1/TSC2/RAB7A/DUSP3/VCP/ADAR/SYNJ2BP/PTEN/YWHAG/PPP2CB/UBE2B/C1QBP/BAX/BCL2L1/TLE5/CD47/PTPRJ/TRAP1/DLG1/PRKAA1/PIN1/RIPK1/HDAC1/EIF3A/TKFC/CRY2/HERC4/SCYL2/RRM2B/SYVN1/SPART/GPD1L/SLC35F6/NPLOC4/LZIC/CNOT9/BCL2L2/UFD1/AIDA/USP47/RANBP9/CHP1/TSG101/ACE2/PIH1D1/CNOT2/SH3BP4/DNAJB9/TBK1/UBQLN2/BAG5/UBQLN1/STRAP/HYOU1/ROBO1/URI1/IL1A/PDX1/TARBP2/ZGPAT/NPRL2/PDE2A/RNF113A/MAPKBP1/TLE2/HERPUD1/KCTD6/PLEKHA1	93
turquoise	GO:0007015	actin filament organization	51/1252	237/5264	0.819718	1	0.964627	SHTN1/WASH3P/HAX1/SPTBN2/DIAPH2/CLASP2/HIP1R/PAK3/NEBL/SPTA1/GSN/TPM3/SPTB/HSP90B1/CTNNA2/TMOD1/PFN2/CAP2/ARFIP2/ARFIP1/MTPN/DMTN/CD47/ARHGEF5/TWF1/DLG1/PPFIA1/SHROOM2/WASHC4/CARMIL1/KANK3/RUFY3/MICAL3/CLASP1/PHLDB2/SHROOM3/ZBED3/BBS4/SPTBN4/ARHGEF10L/PICK1/ABI2/TMOD2/TAGLN3/PPP1R9A/LIMCH1/BAIAP2/MYO5A/CRACD/CCDC88A/WASF3	51
turquoise	GO:0070972	protein localization to endoplasmic reticulum	9/1252	47/5264	0.820599	1	0.964627	SEC16A/HSPA5/AKT1/BAG6/OS9/RAB3GAP1/MIA3/GABARAPL2/HERPUD1	9
turquoise	GO:1903531	negative regulation of secretion by cell	9/1252	47/5264	0.820599	1	0.964627	INS/BCR/SNCA/RAB7A/PTPN11/HADH/CRY2/NDUFAF2/NEO1	9
turquoise	GO:2001233	regulation of apoptotic signaling pathway	33/1252	157/5264	0.820975	1	0.964627	DNM1L/NOL3/WFS1/INS/SLC25A6/PDIA3/DNAJA1/AKT1/PRDX2/CTH/PTGS2/PSEN1/PTEN/BAX/BCL2L1/TRAP1/RIPK1/HDAC1/RRM2B/SYVN1/SLC35F6/MADD/BCL2L2/USP47/PIH1D1/BAG5/UBQLN1/FAF1/HYOU1/URI1/IL1A/PDX1/HERPUD1	33
turquoise	GO:0007565	female pregnancy	13/1252	66/5264	0.823107	1	0.964627	AKT1/PTGS2/ATP7A/C1QBP/IGFBP7/TPPP3/ACE2/AGO2/MAGED2/ADCYAP1/UBE2Q1/STS/BMPR2	13
turquoise	GO:0051094	positive regulation of developmental process	79/1252	361/5264	0.826864	1	0.964627	SHTN1/HAX1/DNM1L/CLASP2/DDHD2/NKX2-2/PAK4/INS/HSP90AB1/MAPT/RALA/PRKCA/ELAVL4/GDI1/AKT1/CTH/PTGS2/KRT2/MSH2/MAP1B/PSEN1/IST1/EIF4G2/BASP1/SLC7A5/MAP2K1/EIF4G1/PTK2/C1QBP/BAX/TP53BP1/PRKAA1/GOLGA4/RIPK1/HDAC1/CAMK2B/STIM1/MORF4L2/SS18/TAPT1/RUFY3/CLASP1/PHLDB2/SETD3/PBRM1/MTDH/KDF1/PUM2/PPP1R13L/DPF2/NRCAM/SYAP1/PGAM5/ZBED3/NEDD4L/BBS4/MFF/SPTBN4/ZHX3/PLCB1/TMEM106B/AGO2/NRXN1/MRTFB/ZMYND8/MACF1/DICER1/SHOC2/BAIAP2/AKT3/PLAA/NPTN/STK24/ROBO1/IL1A/METRN/JUND/BMPR2/CLEC7A	79
turquoise	GO:0000280	nuclear division	28/1252	135/5264	0.826946	1	0.964627	KIF2A/KIF3B/CLASP2/TOM1L1/INS/BAG6/PTEN/UBE2B/CENPC/GOLGA2/PIN1/DCTN2/MAPRE1/PPP2R2D/TOM1L2/CHMP1B/CLASP1/RMDN1/PLCB1/SMPD3/CHMP5/AKAP8L/DYNC1LI1/IL1A/NPM2/CDC16/ANAPC7/TDRKH	28
turquoise	GO:0009755	hormone-mediated signaling pathway	14/1252	71/5264	0.828584	1	0.964627	CNOT1/DNAJA1/TMF1/YWHAH/PTPN11/HDAC1/SAFB2/TRIP4/CRY2/APPL2/CNOT9/CNOT2/RWDD1/EP300	14
turquoise	GO:0010035	response to inorganic substance	42/1252	198/5264	0.829058	1	0.964627	RASA4B/CCS/NPC1/MAPK13/SYT7/MAPT/HSP90B1/SMPD1/PAM/PCSK1/ADSS2/GDI1/AKT1/PRDX2/PTGS2/SNCA/CASP3/MAP1B/MNAT1/PPP5C/VCP/PPP2CB/ATP7A/DMTN/PRKAA1/RIPK1/STIM1/ITPR3/SYT13/LRP11/MTR/CBX8/PLCB1/GPHN/ADPRS/SMPD3/STK26/STK24/IL1A/PDX1/JUND/PLEKHA1	42
turquoise	GO:0030323	respiratory tube development	11/1252	57/5264	0.830074	1	0.964627	RBP4/RAB3A/BAG6/MAP2K1/EIF4G1/ATP7A/SMPD3/HS6ST1/EXT1/EP300/BMPR2	11
turquoise	GO:0030324	lung development	11/1252	57/5264	0.830074	1	0.964627	RBP4/RAB3A/BAG6/MAP2K1/EIF4G1/ATP7A/SMPD3/HS6ST1/EXT1/EP300/BMPR2	11
turquoise	GO:0008202	steroid metabolic process	22/1252	108/5264	0.830161	1	0.964627	NPC1/GBA1/APP/AKR1B1/SMPD1/SCP2/HSD17B7/HMGCS1/YWHAH/PRKAA1/SNX17/PMVK/IGFBP7/LDLRAP1/HSD17B8/HSD17B10/ACBD3/IL1A/STS/ABCA5/PLEKHA1/AMACR	22
turquoise	GO:0019216	regulation of lipid metabolic process	22/1252	108/5264	0.830161	1	0.964627	ACSL3/INS/MAPT/AKT1/PTGS2/SNCA/FABP5/EEF1A2/PRKAA1/MTMR3/PDK1/IGFBP7/PDK4/LDLRAP1/GOLM1/APPL2/LPCAT1/MTMR9/BBS4/CHP1/IL1A/DCAF5	22
turquoise	GO:0000184	nuclear-transcribed mRNA catabolic process, nonsense-mediated decay	5/1252	28/5264	0.831228	1	0.964627	PARN/PABPC1/GSPT2/PYM1/CTIF	5
turquoise	GO:0006367	transcription initiation at RNA polymerase II promoter	5/1252	28/5264	0.831228	1	0.964627	GTF2F1/CDK9/GTF2B/ELOC/ERCC3	5
turquoise	GO:0009066	aspartate family amino acid metabolic process	5/1252	28/5264	0.831228	1	0.964627	ASNS/GOT1/ADSS2/SDSL/MTR	5
turquoise	GO:0018394	peptidyl-lysine acetylation	5/1252	28/5264	0.831228	1	0.964627	BAG6/PRKAA1/MORF4L2/DIP2B/EP300	5
turquoise	GO:0043502	regulation of muscle adaptation	5/1252	28/5264	0.831228	1	0.964627	PRKCA/MTPN/TWF1/CAMK2B/MLIP	5
turquoise	GO:0044773	mitotic DNA damage checkpoint signaling	5/1252	28/5264	0.831228	1	0.964627	NBN/MSH2/TAOK1/ATF2/MRNIP	5
turquoise	GO:0045911	positive regulation of DNA recombination	5/1252	28/5264	0.831228	1	0.964627	MSH2/UBE2B/TP53BP1/MORF4L2/MRNIP	5
turquoise	GO:0051591	response to cAMP	5/1252	28/5264	0.831228	1	0.964627	GPD1/DMTN/PNPT1/AKAP9/PDE2A	5
turquoise	GO:0090100	positive regulation of transmembrane receptor protein serine/threonine kinase signaling pathway	5/1252	28/5264	0.831228	1	0.964627	HSP90AB1/NEO1/UBE2O/EP300/BMPR2	5
turquoise	GO:0090303	positive regulation of wound healing	5/1252	28/5264	0.831228	1	0.964627	PRDX2/PTK2/DMTN/ENPP4/CLEC7A	5
turquoise	GO:0120193	tight junction organization	5/1252	28/5264	0.831228	1	0.964627	DLG1/MPP7/PARD3/MPDZ/EXT1	5
turquoise	GO:1990542	mitochondrial transmembrane transport	5/1252	28/5264	0.831228	1	0.964627	TIMM50/PNPT1/MRPL18/PAM16/DNLZ	5
turquoise	GO:0001841	neural tube formation	6/1252	33/5264	0.831884	1	0.964627	SPINT2/RALA/PRKACB/CASP3/TSC2/BBS4	6
turquoise	GO:0015914	phospholipid transport	6/1252	33/5264	0.831884	1	0.964627	C2CD2L/SLC4A1/SCP2/CLPTM1L/OSBPL10/CERT1	6
turquoise	GO:0046323	glucose import	6/1252	33/5264	0.831884	1	0.964627	INS/AKT1/ARPP19/PTPN11/APPL2/ASPSCR1	6
turquoise	GO:0061337	cardiac conduction	6/1252	33/5264	0.831884	1	0.964627	CACNA2D1/YWHAE/AKAP9/ACE2/SPTBN4/SLC8A2	6
turquoise	GO:0072089	stem cell proliferation	6/1252	33/5264	0.831884	1	0.964627	GBA1/EIF2AK2/SART3/TSC22D1/KDF1/AGO3	6
turquoise	GO:0045088	regulation of innate immune response	35/1252	167/5264	0.832286	1	0.964627	PPP6C/PJA2/N4BP1/ANKRD17/PAK3/INS/HSP90AA1/HSPD1/HSPA8/EIF2AK2/AKT1/ADAR/GFER/PTPN11/C1QBP/PUM1/TKFC/MAVS/APPL2/NPLOC4/PUM2/NECTIN2/UFD1/ECSIT/ZDHHC5/TMEM126A/TBK1/UBQLN1/IRAK1/NAGLU/TARBP2/EP300/TRAF3/TRIM41/CLEC7A	35
turquoise	GO:0002637	regulation of immunoglobulin production	4/1252	23/5264	0.832803	1	0.964627	RBP4/MSH2/TP53BP1/DNAJB9	4
turquoise	GO:0006284	base-excision repair	4/1252	23/5264	0.832803	1	0.964627	USP47/PRMT6/ADPRS/UNG	4
turquoise	GO:0014743	regulation of muscle hypertrophy	4/1252	23/5264	0.832803	1	0.964627	PRKCA/MTPN/TWF1/MLIP	4
turquoise	GO:0032611	interleukin-1 beta production	4/1252	23/5264	0.832803	1	0.964627	APP/ARG2/GIT1/CLEC7A	4
turquoise	GO:0032651	regulation of interleukin-1 beta production	4/1252	23/5264	0.832803	1	0.964627	APP/ARG2/GIT1/CLEC7A	4
turquoise	GO:0048534	hematopoietic or lymphoid organ development	4/1252	23/5264	0.832803	1	0.964627	PRDX2/CRKL/PSEN1/MAP2K1	4
turquoise	GO:0072595	maintenance of protein localization in organelle	4/1252	23/5264	0.832803	1	0.964627	HSPA5/AKT1/OS9/BBS4	4
turquoise	GO:1902041	regulation of extrinsic apoptotic signaling pathway via death domain receptors	4/1252	23/5264	0.832803	1	0.964627	PTEN/BCL2L1/MADD/FAF1	4
turquoise	GO:1902750	negative regulation of cell cycle G2/M phase transition	4/1252	23/5264	0.832803	1	0.964627	NBN/TAOK1/USP47/MRNIP	4
turquoise	GO:1902991	regulation of amyloid precursor protein catabolic process	4/1252	23/5264	0.832803	1	0.964627	CASP3/PIN1/RTN1/RANBP9	4
turquoise	GO:2001238	positive regulation of extrinsic apoptotic signaling pathway	4/1252	23/5264	0.832803	1	0.964627	PDIA3/PTEN/RIPK1/FAF1	4
turquoise	GO:0006278	RNA-templated DNA biosynthetic process	7/1252	38/5264	0.833846	1	0.964627	PARN/HSP90AA1/HSP90AB1/CCT6A/CCT2/XRN1/TERF2IP	7
turquoise	GO:0007004	telomere maintenance via telomerase	7/1252	38/5264	0.833846	1	0.964627	PARN/HSP90AA1/HSP90AB1/CCT6A/CCT2/XRN1/TERF2IP	7
turquoise	GO:0050764	regulation of phagocytosis	7/1252	38/5264	0.833846	1	0.964627	SYT7/BCR/CD47/PTPRJ/PIP4P2/APPL2/CLEC7A	7
turquoise	GO:0090398	cellular senescence	7/1252	38/5264	0.833846	1	0.964627	PTEN/ARG2/MAP2K1/PNPT1/DNAJA3/PRMT6/AKT3	7
turquoise	GO:1990266	neutrophil migration	7/1252	38/5264	0.833846	1	0.964627	DNM1L/CD99/C1QBP/JAM3/PIKFYVE/IL1A/S100A12	7
turquoise	GO:0000082	G1/S transition of mitotic cell cycle	15/1252	76/5264	0.833886	1	0.964627	PPP6C/ANKRD17/AKT1/MNAT1/PTEN/EIF4G1/DLG1/CUL4A/PBRM1/APPL2/DPF2/CUL5/PLCB1/CPSF3/PHF8	15
turquoise	GO:0030029	actin filament-based process	79/1252	362/5264	0.834383	1	0.964627	SHTN1/WASH3P/HAX1/SPTBN2/ARHGEF11/SIPA1L1/DIAPH2/SRGAP2/CLASP2/HIP1R/PHACTR2/PAK3/NEBL/SPTA1/GSN/TPM3/RALA/BCR/SPTB/HSP90B1/CTNNA2/TMOD1/PFN2/CAP2/ARFIP2/ARFIP1/CACNA2D1/MTPN/DMTN/CD47/ARHGEF5/TWF1/DLG1/PPFIA1/SHROOM2/WASHC4/FNBP1L/STRIP1/CDC42BPA/CARMIL1/SPECC1L/CDC42BPG/KANK3/RUFY3/TAOK1/MICAL3/CLASP1/PHLDB2/SETD3/GPD1L/TBCK/SHROOM3/SYNE2/ZBED3/FGD4/NEDD4L/BBS4/AKAP9/JAM3/SRCIN1/SPTBN4/EPB41L1/ARHGEF10L/PICK1/ABI2/TMOD2/TAGLN3/TNIK/PPP1R9A/LIMCH1/BAIAP2/NISCH/EPB41L3/MYO5A/IL1A/CRACD/DTNBP1/CCDC88A/WASF3	79
turquoise	GO:0019827	stem cell population maintenance	12/1252	62/5264	0.834818	1	0.964627	CNOT1/CDH2/HDAC1/CUL4A/WDR43/PCM1/SS18/HOOK3/RTF1/DPF2/EIF4ENIF1/CNOT2	12
turquoise	GO:0046822	regulation of nucleocytoplasmic transport	12/1252	62/5264	0.834818	1	0.964627	BAG3/HSP90AA1/PTGS2/PPM1A/PSEN1/YWHAE/PTPN11/NSUN2/MAVS/CHP1/AKAP8L/EP300	12
turquoise	GO:0098727	maintenance of cell number	12/1252	62/5264	0.834818	1	0.964627	CNOT1/CDH2/HDAC1/CUL4A/WDR43/PCM1/SS18/HOOK3/RTF1/DPF2/EIF4ENIF1/CNOT2	12
turquoise	GO:0006606	protein import into nucleus	18/1252	90/5264	0.835169	1	0.964627	KPNA3/BAG3/HSP90AA1/AKT1/PTGS2/PSEN1/RANBP2/TSC2/KPNA1/CRY2/MAVS/APPL2/NUP88/CHP1/EIF4ENIF1/ATF2/KPNA5/EP300	18
turquoise	GO:0019318	hexose metabolic process	23/1252	113/5264	0.835716	1	0.964627	INS/RBP4/GALT/ENO2/ALDOC/PDHB/PC/AKR1B1/GOT1/GPD1/AKT1/GCK/RANBP2/ARPP19/FABP5/PRKAA1/PDK1/PDK4/TKFC/FUCA2/POFUT1/PDX1/EP300	23
turquoise	GO:0062012	regulation of small molecule metabolic process	23/1252	113/5264	0.835716	1	0.964627	DNM1L/INS/SLC4A1/APP/GPD1/AKT1/PTGS2/GCK/SNCA/ME1/PSEN1/RANBP2/VCP/ARPP19/FABP5/PRKAA1/PDK1/PDK4/LDLRAP1/APPL2/GIT1/EP300/DCAF5	23
turquoise	GO:0008284	positive regulation of cell population proliferation	81/1252	371/5264	0.836104	1	0.964627	SHTN1/STAMBP/INS/SPTA1/HSP90AA1/MAPT/RALA/PRKCA/DNMT1/ELAVL4/GDI1/AKT1/PTGS2/CRKL/MAP1B/MNAT1/IST1/PTEN/EIF4G2/HMGN5/PURA/SLC7A5/MAP2K1/ATP7A/PTK2/BCL2L1/CD47/TWF1/CNTN1/DLG1/ARHGAP5/PRKAA1/STX3/GOLGA4/HDAC1/CAMK2B/CUL4A/SS18/TSC22D1/PTPRN/FAM98B/LDLRAP1/FNBP1L/CARMIL1/TAPT1/MARK2/RUFY3/TSPYL5/IFT20/SLC35F6/PUM2/PBXIP1/DNAJA3/BBS4/CBX8/TMEM106B/GID8/SMPD3/ABI2/NDUFAF4/KIDINS220/ZMYND8/MACF1/SHOC2/BAIAP2/AKT3/NPTN/ADGRG1/STK24/ROBO1/IL1A/ATF2/IRAK1/PDX1/SERPINI1/METRN/SERPINB7/EP300/BMPR2/CCDC88A/CLEC7A	81
turquoise	GO:0007188	adenylate cyclase-modulating G protein-coupled receptor signaling pathway	8/1252	43/5264	0.836601	1	0.964627	IAPP/PRKCA/PRKACB/GNG2/RAPGEF4/ADGRG1/ADCYAP1/PDE2A	8
turquoise	GO:0010257	NADH dehydrogenase complex assembly	8/1252	43/5264	0.836601	1	0.964627	NDUFB1/NDUFC2/NDUFAF2/FOXRED1/ECSIT/TMEM126A/NDUFB11/NDUFAF4	8
turquoise	GO:0032981	mitochondrial respiratory chain complex I assembly	8/1252	43/5264	0.836601	1	0.964627	NDUFB1/NDUFC2/NDUFAF2/FOXRED1/ECSIT/TMEM126A/NDUFB11/NDUFAF4	8
turquoise	GO:0007059	chromosome segregation	32/1252	154/5264	0.837648	1	0.964627	KIF2A/KIF3B/CLASP2/CDC27/BAG6/PTEN/UBE2B/GTF2B/CENPC/GOLGA2/DCTN2/PUM1/MAPRE2/MAPRE1/MAP1S/CHMP1B/CLASP1/PBRM1/NUP37/PUM2/DPF2/ARL8A/RMDN1/ARL8B/CHMP5/AKAP8L/MAPRE3/CIAO2B/DYNC1LI1/CDC16/STARD9/ANAPC7	32
turquoise	GO:0010660	regulation of muscle cell apoptotic process	3/1252	18/5264	0.83843	1	0.964627	BAG3/DNMT1/SLC7A5	3
turquoise	GO:0018208	peptidyl-proline modification	3/1252	18/5264	0.83843	1	0.964627	PIN1/P4HTM/PPIE	3
turquoise	GO:0019082	viral protein processing	3/1252	18/5264	0.83843	1	0.964627	MGAT1/MGAT4A/FURIN	3
turquoise	GO:0019369	arachidonic acid metabolic process	3/1252	18/5264	0.83843	1	0.964627	PTGS2/FAAH2/PTGES2	3
turquoise	GO:0032212	positive regulation of telomere maintenance via telomerase	3/1252	18/5264	0.83843	1	0.964627	PARN/CCT6A/CCT2	3
turquoise	GO:0043300	regulation of leukocyte degranulation	3/1252	18/5264	0.83843	1	0.964627	SNX4/BCR/STXBP1	3
turquoise	GO:0048010	vascular endothelial growth factor receptor signaling pathway	3/1252	18/5264	0.83843	1	0.964627	HGS/PTK2/ROBO1	3
turquoise	GO:0061615	glycolytic process through fructose-6-phosphate	3/1252	18/5264	0.83843	1	0.964627	SLC4A1/ENO2/GCK	3
turquoise	GO:0120009	intermembrane lipid transfer	3/1252	18/5264	0.83843	1	0.964627	C2CD2L/ATG2B/CERT1	3
turquoise	GO:1901976	regulation of cell cycle checkpoint	3/1252	18/5264	0.83843	1	0.964627	CUL4A/DYNC1LI1/TTI1	3
turquoise	GO:1902774	late endosome to lysosome transport	3/1252	18/5264	0.83843	1	0.964627	CHMP1B/ARL8B/CHMP5	3
turquoise	GO:1903955	positive regulation of protein targeting to mitochondrion	3/1252	18/5264	0.83843	1	0.964627	ATG13/PRKAA1/RNF31	3
turquoise	GO:2000378	negative regulation of reactive oxygen species metabolic process	3/1252	18/5264	0.83843	1	0.964627	INS/BCR/TRAP1	3
turquoise	GO:0051336	regulation of hydrolase activity	65/1252	301/5264	0.83854	1	0.964627	SGSM2/SIPA1L1/LAMTOR5/NOL3/SRGAP2/HIP1R/MBP/CSTB/GSN/HSP90AB1/MAPT/HSPD1/BCR/HSP90B1/TIMP2/MMUT/AKT1/SNCA/PPP1R2/VCP/CYCS/UBXN1/PTK2/BAX/ARHGEF5/ABR/PIN1/HDAC1/RAB3GAP1/MAPRE2/SGSM1/RGL3/CRY2/ARHGEF16/TBC1D9B/RAP1GAP2/RALGAPA1/TBC1D1/RALGAPB/TBCK/RAPGEF4/PBXIP1/TBC1D20/SGSM3/USP47/FGD4/MTMR9/CHP1/TBC1D10A/BCL2L13/DIABLO/PIH1D1/SH3BP4/PPP6R1/PLAA/LRCH1/ROBO1/URI1/FURIN/ADCYAP1/TBC1D8B/RASGRF1/SERPINI1/SERPINB7/CLEC7A	65
turquoise	GO:0009746	response to hexose	16/1252	81/5264	0.839014	1	0.964627	C2CD2L/NKX2-2/MPC2/PPP3CB/PCSK1/PTGS2/CASP3/VAMP2/PRKAA1/PTPRN/CCDC186/NDUFAF2/ZBED3/SLC29A1/PIH1D1/PDX1	16
turquoise	GO:0044703	multi-organism reproductive process	13/1252	67/5264	0.839507	1	0.964627	AKT1/PTGS2/ATP7A/C1QBP/IGFBP7/TPPP3/ACE2/AGO2/MAGED2/ADCYAP1/UBE2Q1/STS/BMPR2	13
turquoise	GO:0015748	organophosphate ester transport	9/1252	48/5264	0.839842	1	0.964627	C2CD2L/SLC4A1/SLC25A6/SCP2/CD47/SLC35B2/CLPTM1L/OSBPL10/CERT1	9
turquoise	GO:0031032	actomyosin structure organization	19/1252	95/5264	0.840419	1	0.964627	CLASP2/NEBL/TMOD1/PFN2/CD47/ARHGEF5/PPFIA1/CDC42BPA/CARMIL1/CDC42BPG/CLASP1/PHLDB2/BBS4/EPB41L1/ARHGEF10L/TMOD2/LIMCH1/EPB41L3/CCDC88A	19
turquoise	GO:0032496	response to lipopolysaccharide	19/1252	95/5264	0.840419	1	0.964627	BCR/PRKCA/PCSK1/AKT1/PRDX2/PTGS2/SNCA/CASP3/GFER/SLC7A5/MTDH/CHMP5/HDAC5/PLAA/GIT1/IL1A/IRAK1/NAGLU/TRIM41	19
turquoise	GO:0071331	cellular response to hexose stimulus	10/1252	53/5264	0.84338	1	0.964627	C2CD2L/MPC2/PPP3CB/PRKAA1/PTPRN/CCDC186/NDUFAF2/SLC29A1/PIH1D1/PDX1	10
turquoise	GO:0071333	cellular response to glucose stimulus	10/1252	53/5264	0.84338	1	0.964627	C2CD2L/MPC2/PPP3CB/PRKAA1/PTPRN/CCDC186/NDUFAF2/SLC29A1/PIH1D1/PDX1	10
turquoise	GO:0072524	pyridine-containing compound metabolic process	10/1252	53/5264	0.84338	1	0.964627	PC/GPD1/GCK/ME1/VCP/NADSYN1/NAXD/GPD1L/NMNAT3/NUDT12	10
turquoise	GO:0046649	lymphocyte activation	43/1252	204/5264	0.843803	1	0.964627	NBN/CLPTM1/INS/SPTA1/GBA1/GSN/HSPD1/PPP3CB/AKT1/PRDX2/TXLNA/CASP3/MSH2/BAG6/PSEN1/DUSP3/TPD52/ARG2/PURA/ATP7A/PTPN11/BAX/CD47/TP53BP1/PTPRJ/DLG1/CUL4A/SYVN1/PBRM1/HSPH1/DNAJA3/SNX27/KIF13B/DNAJB9/STOML2/HDAC5/DCAF1/IL1A/ATF2/AKAP17A/UNG/EP300/CLEC7A	43
turquoise	GO:0080135	regulation of cellular response to stress	54/1252	253/5264	0.843882	1	0.964627	PJA2/NOL3/WFS1/APP/MAPT/HSPA5/EIF2AK2/DNAJA1/PTGS2/BAG6/CDK9/DUSP3/USP14/MAP2K1/UBXN1/EIF4G1/BAX/BCL2L1/TP53BP1/DLG1/RIPK1/CUL4A/MORF4L2/TMEM259/TAOK1/SYVN1/PBRM1/RELL1/SVIP/PUM2/DPF2/NEO1/AIDA/USP47/CBX8/PLCB1/TERF2IP/TFIP11/DNAJB9/UBQLN2/TNIK/UBQLN1/HYOU1/STK24/IL1A/PDX1/TNR/USP13/TTI1/MAPKBP1/EP300/HERPUD1/MRNIP/KLHDC10	54
turquoise	GO:0007162	negative regulation of cell adhesion	17/1252	86/5264	0.843972	1	0.964627	SPINT2/CLASP2/MBP/AKT1/PRDX2/CASP3/DUSP3/PTEN/ARG2/PTK2/PTPN11/DMTN/DLG1/MIA3/PHLDB2/JAM3/TNR	17
turquoise	GO:0046434	organophosphate catabolic process	14/1252	72/5264	0.844116	1	0.964627	NUDT19/SMPD1/GPD1/VCP/GPD1L/NUDT12/NUDT9/ITPA/PLCB1/SMPD3/SUCLA2/GDA/PDE2A/UNG	14
turquoise	GO:0016125	sterol metabolic process	11/1252	58/5264	0.84709	1	0.964627	NPC1/GBA1/APP/SMPD1/HSD17B7/HMGCS1/PRKAA1/SNX17/PMVK/LDLRAP1/ABCA5	11
turquoise	GO:0030036	actin cytoskeleton organization	72/1252	333/5264	0.84728	1	0.964627	SHTN1/WASH3P/HAX1/SPTBN2/ARHGEF11/SIPA1L1/DIAPH2/CLASP2/HIP1R/PHACTR2/PAK3/NEBL/SPTA1/GSN/TPM3/RALA/BCR/SPTB/HSP90B1/CTNNA2/TMOD1/PFN2/CAP2/ARFIP2/ARFIP1/MTPN/DMTN/CD47/ARHGEF5/TWF1/DLG1/PPFIA1/SHROOM2/WASHC4/STRIP1/CDC42BPA/CARMIL1/SPECC1L/CDC42BPG/KANK3/RUFY3/TAOK1/MICAL3/CLASP1/PHLDB2/SETD3/TBCK/SHROOM3/ZBED3/FGD4/BBS4/JAM3/SRCIN1/SPTBN4/EPB41L1/ARHGEF10L/PICK1/ABI2/TMOD2/TAGLN3/TNIK/PPP1R9A/LIMCH1/BAIAP2/NISCH/EPB41L3/MYO5A/IL1A/CRACD/DTNBP1/CCDC88A/WASF3	72
turquoise	GO:0000070	mitotic sister chromatid segregation	15/1252	77/5264	0.848626	1	0.964627	KIF2A/KIF3B/CLASP2/CENPC/GOLGA2/DCTN2/MAPRE1/CHMP1B/CLASP1/RMDN1/CHMP5/AKAP8L/DYNC1LI1/CDC16/ANAPC7	15
turquoise	GO:0006413	translational initiation	18/1252	91/5264	0.848761	1	0.964627	EIF4G3/EIF1B/CSDE1/EIF4B/MTIF2/EIF4G2/EIF4G1/DNAJC3/EIF3A/HABP4/EIF1AD/DDX1/YTHDF1/PAIP1/MTIF3/AGO2/CTIF/EIF4EBP2	18
turquoise	GO:0045595	regulation of cell differentiation	86/1252	395/5264	0.85057	1	0.964627	SHTN1/HAX1/SLIT1/CLASP2/ANKRD17/TRIO/NKX2-2/PTBP3/CLPTM1/INS/APP/HSP90AB1/MAPT/IAPP/MAP2/PRKCA/EIF2AK2/DNMT1/GDI1/AKT1/PRDX2/CTH/PTGS2/HSPA9/MAP1B/PSEN1/CDK9/FXR1/IST1/PTEN/YWHAG/EIF4G2/SLC7A5/MAP2K1/EIF4G1/YWHAH/PTK2/PTPN11/NSUN2/GOLGA4/RIPK1/HDAC1/CAMK2B/CUL4A/MORF4L2/PCM1/SS18/TRIP4/TSC22D1/RUFY3/CLASP1/PHLDB2/SETD3/PBRM1/HOOK3/SPART/KDF1/APPL2/PPP1R13L/DPF2/NRCAM/SYAP1/PRMT6/UQCC2/LNPK/ZHX3/PLCB1/EIF4ENIF1/OCIAD1/P4HTM/DIP2B/MACF1/DICER1/SHOC2/BAIAP2/HDAC5/NPTN/ROBO1/IL1A/TNR/METRN/JUND/BMPR2/ABCA5/CLEC7A/MARK1	86
turquoise	GO:0000291	nuclear-transcribed mRNA catabolic process, exonucleolytic	2/1252	13/5264	0.852261	1	0.964627	DIS3/NT5C3B	2
turquoise	GO:0000413	protein peptidyl-prolyl isomerization	2/1252	13/5264	0.852261	1	0.964627	PIN1/PPIE	2
turquoise	GO:0006308	DNA catabolic process	2/1252	13/5264	0.852261	1	0.964627	BAX/DICER1	2
turquoise	GO:0006735	NADH regeneration	2/1252	13/5264	0.852261	1	0.964627	ENO2/GCK	2
turquoise	GO:0007595	lactation	2/1252	13/5264	0.852261	1	0.964627	ATP7A/SLC29A1	2
turquoise	GO:0010712	regulation of collagen metabolic process	2/1252	13/5264	0.852261	1	0.964627	CBX8/SERPINB7	2
turquoise	GO:0010803	regulation of tumor necrosis factor-mediated signaling pathway	2/1252	13/5264	0.852261	1	0.964627	PPP2CB/RIPK1	2
turquoise	GO:0019748	secondary metabolic process	2/1252	13/5264	0.852261	1	0.964627	AKR1B1/ATP7A	2
turquoise	GO:0021872	forebrain generation of neurons	2/1252	13/5264	0.852261	1	0.964627	ATP7A/SCYL2	2
turquoise	GO:0031294	lymphocyte costimulation	2/1252	13/5264	0.852261	1	0.964627	AKT1/PTPN11	2
turquoise	GO:0031295	T cell costimulation	2/1252	13/5264	0.852261	1	0.964627	AKT1/PTPN11	2
turquoise	GO:0034383	low-density lipoprotein particle clearance	2/1252	13/5264	0.852261	1	0.964627	LDLRAP1/CNPY2	2
turquoise	GO:0034968	histone lysine methylation	2/1252	13/5264	0.852261	1	0.964627	NELFE/SETDB1	2
turquoise	GO:0038084	vascular endothelial growth factor signaling pathway	2/1252	13/5264	0.852261	1	0.964627	CD63/ROBO1	2
turquoise	GO:0043247	telomere maintenance in response to DNA damage	2/1252	13/5264	0.852261	1	0.964627	TERF2IP/TFIP11	2
turquoise	GO:0043620	regulation of DNA-templated transcription in response to stress	2/1252	13/5264	0.852261	1	0.964627	BAG3/HSPA5	2
turquoise	GO:0044539	long-chain fatty acid import into cell	2/1252	13/5264	0.852261	1	0.964627	ACSL3/AKT1	2
turquoise	GO:0045744	negative regulation of G protein-coupled receptor signaling pathway	2/1252	13/5264	0.852261	1	0.964627	SNCA/UBQLN2	2
turquoise	GO:0045778	positive regulation of ossification	2/1252	13/5264	0.852261	1	0.964627	PTPN11/BMPR2	2
turquoise	GO:0046040	IMP metabolic process	2/1252	13/5264	0.852261	1	0.964627	ADSS2/AMPD2	2
turquoise	GO:0046761	viral budding from plasma membrane	2/1252	13/5264	0.852261	1	0.964627	CHMP1B/CHMP5	2
turquoise	GO:0046835	carbohydrate phosphorylation	2/1252	13/5264	0.852261	1	0.964627	GCK/TKFC	2
turquoise	GO:0048844	artery morphogenesis	2/1252	13/5264	0.852261	1	0.964627	AKT3/NAGLU	2
turquoise	GO:0050858	negative regulation of antigen receptor-mediated signaling pathway	2/1252	13/5264	0.852261	1	0.964627	DUSP3/PTPRJ	2
turquoise	GO:0050860	negative regulation of T cell receptor signaling pathway	2/1252	13/5264	0.852261	1	0.964627	DUSP3/PTPRJ	2
turquoise	GO:0051220	cytoplasmic sequestering of protein	2/1252	13/5264	0.852261	1	0.964627	G3BP2/FAF1	2
turquoise	GO:0060420	regulation of heart growth	2/1252	13/5264	0.852261	1	0.964627	RBP4/BASP1	2
turquoise	GO:0061081	positive regulation of myeloid leukocyte cytokine production involved in immune response	2/1252	13/5264	0.852261	1	0.964627	MAVS/DDX1	2
turquoise	GO:0061162	establishment of monopolar cell polarity	2/1252	13/5264	0.852261	1	0.964627	MAP1B/IFT20	2
turquoise	GO:0061339	establishment or maintenance of monopolar cell polarity	2/1252	13/5264	0.852261	1	0.964627	MAP1B/IFT20	2
turquoise	GO:0061436	establishment of skin barrier	2/1252	13/5264	0.852261	1	0.964627	GBA1/KDF1	2
turquoise	GO:0061621	canonical glycolysis	2/1252	13/5264	0.852261	1	0.964627	ENO2/GCK	2
turquoise	GO:0061718	glucose catabolic process to pyruvate	2/1252	13/5264	0.852261	1	0.964627	ENO2/GCK	2
turquoise	GO:0065005	protein-lipid complex assembly	2/1252	13/5264	0.852261	1	0.964627	ACSL3/PRKACB	2
turquoise	GO:0071480	cellular response to gamma radiation	2/1252	13/5264	0.852261	1	0.964627	BCL2L1/TSPYL5	2
turquoise	GO:0071548	response to dexamethasone	2/1252	13/5264	0.852261	1	0.964627	GBA1/USP8	2
turquoise	GO:0098780	response to mitochondrial depolarisation	2/1252	13/5264	0.852261	1	0.964627	ATG13/GBA1	2
turquoise	GO:0099590	neurotransmitter receptor internalization	2/1252	13/5264	0.852261	1	0.964627	RALA/SNAP25	2
turquoise	GO:1902930	regulation of alcohol biosynthetic process	2/1252	13/5264	0.852261	1	0.964627	SNCA/PRKAA1	2
turquoise	GO:1905144	response to acetylcholine	2/1252	13/5264	0.852261	1	0.964627	CRKL/PLCB1	2
turquoise	GO:2000434	regulation of protein neddylation	2/1252	13/5264	0.852261	1	0.964627	COPS4/DCUN1D4	2
turquoise	GO:0043086	negative regulation of catalytic activity	41/1252	196/5264	0.85258	1	0.964627	LAMTOR5/SH3BP5/NOL3/BAG2/INS/GBA1/CSTB/GLA/MAPT/TIMP2/SMPD1/PRKAR2B/DNAJA1/AKT1/SNCA/TSC2/DUSP3/MNAT1/ADAR/PTEN/YWHAG/UBXN1/PTPRJ/CRY2/AIDA/USP47/CHP1/TSG101/SRCIN1/PIH1D1/SH3BP4/TFIP11/BAG5/LRCH1/URI1/TARBP2/ZGPAT/NPRL2/DTNBP1/SERPINI1/SERPINB7	41
turquoise	GO:0052548	regulation of endopeptidase activity	24/1252	119/5264	0.852775	1	0.964627	LAMTOR5/NOL3/HIP1R/MBP/GSN/MAPT/HSPD1/TIMP2/AKT1/SNCA/VCP/CYCS/BAX/HDAC1/USP47/TBC1D10A/BCL2L13/DIABLO/PIH1D1/ROBO1/FURIN/SERPINI1/SERPINB7/CLEC7A	24
turquoise	GO:0016051	carbohydrate biosynthetic process	16/1252	82/5264	0.853029	1	0.964627	INS/RBP4/ENO2/ALDOC/PC/AKR1B1/GOT1/GPD1/AKT1/GCK/SNCA/RANBP2/ARPP19/SMPD3/EXT1/EP300	16
turquoise	GO:0071383	cellular response to steroid hormone stimulus	16/1252	82/5264	0.853029	1	0.964627	CNOT1/NPC1/HSPA8/DNAJA1/USP8/TMF1/YWHAH/HDAC1/SAFB2/TRIP4/CRY2/CNOT9/CNOT2/URI1/RWDD1/EP300	16
turquoise	GO:0030879	mammary gland development	6/1252	34/5264	0.853289	1	0.964627	AKT1/ATP7A/BAX/ARHGAP5/SLC29A1/ROBO1	6
turquoise	GO:1902749	regulation of cell cycle G2/M phase transition	6/1252	34/5264	0.853289	1	0.964627	NBN/APP/TAOK1/RRM2B/USP47/MRNIP	6
turquoise	GO:0032259	methylation	19/1252	96/5264	0.853389	1	0.964627	NELFE/RAB6A/PCMT1/DNMT1/AKT1/TPMT/NSUN2/WTAP/SETDB1/FAM98B/TRMT1L/SETD3/CMTR1/NSUN4/PRMT6/MTR/HSD17B10/SETD7/TRMT1	19
turquoise	GO:0002377	immunoglobulin production	7/1252	39/5264	0.853828	1	0.964627	NBN/RBP4/HSPD1/MSH2/TP53BP1/DNAJB9/UNG	7
turquoise	GO:0005977	glycogen metabolic process	7/1252	39/5264	0.853828	1	0.964627	STBD1/INS/AKT1/GCK/PPP1R2/PHKA1/PPP1R1A	7
turquoise	GO:0033143	regulation of intracellular steroid hormone receptor signaling pathway	7/1252	39/5264	0.853828	1	0.964627	CNOT1/HDAC1/SAFB2/CRY2/CNOT9/CNOT2/EP300	7
turquoise	GO:0035270	endocrine system development	7/1252	39/5264	0.853828	1	0.964627	NKX2-2/CDH2/PCSK1/AKT1/CRKL/MAP2K1/PDX1	7
turquoise	GO:0043038	amino acid activation	7/1252	39/5264	0.853828	1	0.964627	TARS3/HARS2/AARS2/CARS2/YARS2/GATB/GATC	7
turquoise	GO:0043039	tRNA aminoacylation	7/1252	39/5264	0.853828	1	0.964627	TARS3/HARS2/AARS2/CARS2/YARS2/GATB/GATC	7
turquoise	GO:0043534	blood vessel endothelial cell migration	7/1252	39/5264	0.853828	1	0.964627	PRKCA/AKT1/PTGS2/MIA3/HDAC5/AKT3/ROBO1	7
turquoise	GO:0051262	protein tetramerization	7/1252	39/5264	0.853828	1	0.964627	CTH/SNCA/ME1/GOLGA2/APPL2/HSD17B8/HSD17B10	7
turquoise	GO:0090307	mitotic spindle assembly	7/1252	39/5264	0.853828	1	0.964627	KIF2A/KIF3B/CLASP2/GOLGA2/CHMP1B/CLASP1/CHMP5	7
turquoise	GO:0030593	neutrophil chemotaxis	5/1252	29/5264	0.854237	1	0.964627	DNM1L/C1QBP/JAM3/PIKFYVE/S100A12	5
turquoise	GO:0032414	positive regulation of ion transmembrane transporter activity	5/1252	29/5264	0.854237	1	0.964627	NIPSNAP2/CACNA2D1/STIM1/CHP1/AKAP9	5
turquoise	GO:0042476	odontogenesis	5/1252	29/5264	0.854237	1	0.964627	BAX/HDAC1/STIM1/NECTIN1/SMPD3	5
turquoise	GO:0072332	intrinsic apoptotic signaling pathway by p53 class mediator	5/1252	29/5264	0.854237	1	0.964627	MSH2/BAG6/BAX/RRM2B/EP300	5
turquoise	GO:0002274	myeloid leukocyte activation	13/1252	68/5264	0.854723	1	0.964627	PJA2/SNX4/APP/MAPT/HSPD1/BCR/SNCA/PSEN1/STXBP1/VAMP2/NECTIN2/NAGLU/S100A12	13
turquoise	GO:0031347	regulation of defense response	57/1252	268/5264	0.857322	1	0.964627	PPP6C/MAPK13/PJA2/N4BP1/ANKRD17/PPM1B/PAK3/SNX4/INS/GBA1/APP/HSP90AA1/HSPD1/HSPA8/BCR/EIF2AK2/AKT1/PTGS2/SNCA/FXR1/ADAR/GFER/ARG2/PTPN11/C1QBP/CD47/RIPK1/PUM1/TKFC/LRSAM1/MAVS/C2CD4A/APPL2/NPLOC4/PUM2/NECTIN2/UFD1/RNF31/ECSIT/ACE2/ZDHHC5/TMEM126A/TBK1/UBQLN1/GIT1/FURIN/IRAK1/NAGLU/TARBP2/PDE2A/MAPKBP1/S100A12/EP300/TRAF3/TRIM41/CLEC7A/ILRUN	57
turquoise	GO:0000077	DNA damage checkpoint signaling	9/1252	49/5264	0.857431	1	0.964627	NBN/MSH2/PTPN11/TP53BP1/CUL4A/TAOK1/ATF2/TTI1/MRNIP	9
turquoise	GO:0034502	protein localization to chromosome	9/1252	49/5264	0.857431	1	0.964627	TPP1/CCT6A/MSH2/CDK9/VCP/CCT2/TERF2IP/ZMYND8/MRNIP	9
turquoise	GO:0002228	natural killer cell mediated immunity	4/1252	24/5264	0.8576	1	0.964627	GFER/PLEKHM2/NECTIN2/ARL8B	4
turquoise	GO:0006383	transcription by RNA polymerase III	4/1252	24/5264	0.8576	1	0.964627	POLR3A/PRDX5/POLR2L/GTF3C3	4
turquoise	GO:0006475	internal protein amino acid acetylation	4/1252	24/5264	0.8576	1	0.964627	MAPT/BAG6/MORF4L2/EP300	4
turquoise	GO:0009156	ribonucleoside monophosphate biosynthetic process	4/1252	24/5264	0.8576	1	0.964627	CMPK1/ADSS2/AMPD2/UCKL1	4
turquoise	GO:0031424	keratinization	4/1252	24/5264	0.8576	1	0.964627	KRT5/KRT2/KRT77/IL1A	4
turquoise	GO:0031640	killing of cells of another organism	4/1252	24/5264	0.8576	1	0.964627	HMGN2/BCL2L1/S100A12/CLEC7A	4
turquoise	GO:0042267	natural killer cell mediated cytotoxicity	4/1252	24/5264	0.8576	1	0.964627	GFER/PLEKHM2/NECTIN2/ARL8B	4
turquoise	GO:0050854	regulation of antigen receptor-mediated signaling pathway	4/1252	24/5264	0.8576	1	0.964627	DUSP3/PTPRJ/NECTIN2/IKBKG	4
turquoise	GO:0141061	disruption of cell in another organism	4/1252	24/5264	0.8576	1	0.964627	HMGN2/BCL2L1/S100A12/CLEC7A	4
turquoise	GO:1902745	positive regulation of lamellipodium organization	4/1252	24/5264	0.8576	1	0.964627	HSP90AA1/ATP7A/CARMIL1/ABI2	4
turquoise	GO:0044772	mitotic cell cycle phase transition	32/1252	156/5264	0.858252	1	0.964627	PPP6C/NBN/CLASP2/ANKRD17/APP/CDC27/AKT1/MNAT1/ARPP19/PTEN/EIF4G1/DLG1/CUL4A/PPP2R2D/TAOK1/RRM2B/CLASP1/PBRM1/APPL2/DPF2/CUL5/USP47/PLCB1/CPSF3/PHF8/PPME1/DYNC1LI1/NPM2/ERCC3/CDC16/MRNIP/ANAPC7	32
turquoise	GO:1901990	regulation of mitotic cell cycle phase transition	23/1252	115/5264	0.859508	1	0.964627	NBN/ANKRD17/APP/AKT1/MNAT1/PTEN/EIF4G1/DLG1/CUL4A/TAOK1/RRM2B/PBRM1/APPL2/DPF2/USP47/PLCB1/CPSF3/DYNC1LI1/NPM2/ERCC3/CDC16/MRNIP/ANAPC7	23
turquoise	GO:0046486	glycerolipid metabolic process	28/1252	138/5264	0.860316	1	0.964627	SYNJ1/DDHD2/ACSL3/CDS2/GPD1/GK/PTEN/FABP5/PTPN11/MTMR3/PIGG/HYCC2/PIP4P2/PIK3C3/LPCAT1/MTMR9/AGPAT1/PI4K2A/OSBPL10/PLCB1/SERINC1/PI4KB/MTMR7/MTMR6/PIKFYVE/TAMM41/AGPAT3/ACP6	28
turquoise	GO:0002697	regulation of immune effector process	21/1252	106/5264	0.862177	1	0.964627	ANKRD17/SNX4/INS/RBP4/HSPD1/BCR/PPP3CB/MSH2/GFER/STXBP1/SLC7A5/C1QBP/CD47/TP53BP1/PTPRJ/MAVS/APPL2/DDX1/NECTIN2/DNAJB9/CLEC7A	21
turquoise	GO:0002699	positive regulation of immune effector process	15/1252	78/5264	0.862346	1	0.964627	ANKRD17/SNX4/RBP4/HSPD1/MSH2/STXBP1/SLC7A5/TP53BP1/PTPRJ/MAVS/APPL2/DDX1/NECTIN2/DNAJB9/CLEC7A	15
turquoise	GO:0042180	cellular ketone metabolic process	15/1252	78/5264	0.862346	1	0.964627	CRYZL1/INS/AKR1B1/GPD1/AKT1/PTGS2/SNCA/OXCT1/FABP5/PDK1/PDK4/PDSS2/APPL2/HSD17B10/DCAF5	15
turquoise	GO:0036260	RNA capping	3/1252	19/5264	0.86512	1	0.964627	CMTR1/POP1/HSD17B10	3
turquoise	GO:0045685	regulation of glial cell differentiation	3/1252	19/5264	0.86512	1	0.964627	NKX2-2/HDAC1/DICER1	3
turquoise	GO:0048662	negative regulation of smooth muscle cell proliferation	3/1252	19/5264	0.86512	1	0.964627	PTEN/ACE2/BMPR2	3
turquoise	GO:0048864	stem cell development	3/1252	19/5264	0.86512	1	0.964627	CDH2/TAPT1/MSI2	3
turquoise	GO:0051055	negative regulation of lipid biosynthetic process	3/1252	19/5264	0.86512	1	0.964627	PRKAA1/LPCAT1/DCAF5	3
turquoise	GO:0051306	mitotic sister chromatid separation	3/1252	19/5264	0.86512	1	0.964627	DYNC1LI1/CDC16/ANAPC7	3
turquoise	GO:0051781	positive regulation of cell division	3/1252	19/5264	0.86512	1	0.964627	KIF3B/PKN2/IL1A	3
turquoise	GO:0072528	pyrimidine-containing compound biosynthetic process	3/1252	19/5264	0.86512	1	0.964627	CMPK1/UCKL1/NME7	3
turquoise	GO:0090288	negative regulation of cellular response to growth factor stimulus	3/1252	19/5264	0.86512	1	0.964627	HGS/PPM1A/SPART	3
turquoise	GO:0150117	positive regulation of cell-substrate junction organization	3/1252	19/5264	0.86512	1	0.964627	DUSP3/PTPRJ/MAPRE2	3
turquoise	GO:1901616	organic hydroxy compound catabolic process	3/1252	19/5264	0.86512	1	0.964627	GK/SNX17/TKFC	3
turquoise	GO:1901661	quinone metabolic process	3/1252	19/5264	0.86512	1	0.964627	CRYZL1/AKR1B1/PDSS2	3
turquoise	GO:1901983	regulation of protein acetylation	3/1252	19/5264	0.86512	1	0.964627	PRKAA1/TAOK1/DIP2B	3
turquoise	GO:1902003	regulation of amyloid-beta formation	3/1252	19/5264	0.86512	1	0.964627	CASP3/PIN1/RTN1	3
turquoise	GO:1903749	positive regulation of establishment of protein localization to mitochondrion	3/1252	19/5264	0.86512	1	0.964627	ATG13/PRKAA1/RNF31	3
turquoise	GO:1904705	regulation of vascular associated smooth muscle cell proliferation	3/1252	19/5264	0.86512	1	0.964627	DNMT1/PTEN/LDLRAP1	3
turquoise	GO:1902806	regulation of cell cycle G1/S phase transition	12/1252	64/5264	0.865719	1	0.964627	ANKRD17/AKT1/MNAT1/PTEN/EIF4G1/DLG1/CUL4A/PBRM1/APPL2/DPF2/PLCB1/CPSF3	12
turquoise	GO:0070372	regulation of ERK1 and ERK2 cascade	16/1252	83/5264	0.86609	1	0.964627	APP/PRKCA/NELFE/CRKL/DUSP3/SYNJ2BP/PTEN/MAP2K1/PTPN11/DLG1/PIN1/EIF3A/RANBP9/ACE2/IL1A/ADCYAP1	16
turquoise	GO:0005996	monosaccharide metabolic process	25/1252	125/5264	0.868032	1	0.964627	INS/RBP4/HEXA/HEXB/GALT/ENO2/ALDOC/PDHB/PC/AKR1B1/GOT1/GPD1/AKT1/GCK/RANBP2/ARPP19/FABP5/PRKAA1/PDK1/PDK4/TKFC/FUCA2/POFUT1/PDX1/EP300	25
turquoise	GO:1901873	regulation of post-translational protein modification	25/1252	125/5264	0.868032	1	0.964627	N4BP1/WFS1/BAG2/HSP90AA1/HSP90AB1/HSPA5/NELFE/DNAJB2/DNAJA1/AKT1/VCP/PTEN/UBE2B/UBXN1/PIN1/TSPYL5/CHP1/COPS4/TOLLIP/UBA2/BAG5/UBQLN1/PLAA/HERPUD1/DCUN1D4	25
turquoise	GO:0006970	response to osmotic stress	7/1252	40/5264	0.871815	1	0.964627	MAPK13/HSP90AA1/AKR1B1/PTGS2/CASP3/BAX/ATF2	7
turquoise	GO:0017015	regulation of transforming growth factor beta receptor signaling pathway	7/1252	40/5264	0.871815	1	0.964627	HSP90AB1/HSPA5/PPM1A/PIN1/HDAC1/STRAP/EP300	7
turquoise	GO:0033559	unsaturated fatty acid metabolic process	7/1252	40/5264	0.871815	1	0.964627	AKR1B1/SCP2/PTGS2/FABP5/FAAH2/PTGES2/PLAA	7
turquoise	GO:0034644	cellular response to UV	7/1252	40/5264	0.871815	1	0.964627	MAPK13/N4BP1/SMPD1/BAX/CUL4A/USP47/EP300	7
turquoise	GO:0140888	interferon-mediated signaling pathway	7/1252	40/5264	0.871815	1	0.964627	ADAR/PTPN11/MAVS/TBK1/IRAK1/TRAF3/TRIM41	7
turquoise	GO:1903844	regulation of cellular response to transforming growth factor beta stimulus	7/1252	40/5264	0.871815	1	0.964627	HSP90AB1/HSPA5/PPM1A/PIN1/HDAC1/STRAP/EP300	7
turquoise	GO:0052547	regulation of peptidase activity	26/1252	130/5264	0.872068	1	0.964627	LAMTOR5/NOL3/HIP1R/MBP/CSTB/GSN/MAPT/HSPD1/TIMP2/AKT1/SNCA/VCP/CYCS/UBXN1/BAX/HDAC1/USP47/TBC1D10A/BCL2L13/DIABLO/PIH1D1/ROBO1/FURIN/SERPINI1/SERPINB7/CLEC7A	26
turquoise	GO:0031960	response to corticosteroid	8/1252	45/5264	0.872272	1	0.964627	GBA1/GOT1/PCSK1/PTGS2/USP8/CASP3/IGFBP7/PDX1	8
turquoise	GO:0034101	erythrocyte homeostasis	8/1252	45/5264	0.872272	1	0.964627	PTBP3/SLC4A1/BPGM/HSPA9/CASP3/ADAR/DMTN/P4HTM	8
turquoise	GO:0050680	negative regulation of epithelial cell proliferation	8/1252	45/5264	0.872272	1	0.964627	MCC/SYNJ2BP/DLG1/KDF1/IFT74/WDR13/ROBO1/PDX1	8
turquoise	GO:0051303	establishment of chromosome localization	8/1252	45/5264	0.872272	1	0.964627	UBE2B/CENPC/DCTN2/MAPRE1/MAP1S/CHMP1B/RMDN1/CHMP5	8
turquoise	GO:0071482	cellular response to light stimulus	8/1252	45/5264	0.872272	1	0.964627	MAPK13/N4BP1/SMPD1/BAX/CUL4A/CRY2/USP47/EP300	8
turquoise	GO:0001838	embryonic epithelial tube formation	6/1252	35/5264	0.872406	1	0.964627	SPINT2/RALA/PRKACB/CASP3/TSC2/BBS4	6
turquoise	GO:0015908	fatty acid transport	6/1252	35/5264	0.872406	1	0.964627	LYPLA1/ACSL3/AKT1/PTGS2/FABP5/IL1A	6
turquoise	GO:0071763	nuclear membrane organization	6/1252	35/5264	0.872406	1	0.964627	PRKCA/DCTN1/TOR1AIP1/CHMP1B/CHMP5/AKAP8L	6
turquoise	GO:1900076	regulation of cellular response to insulin stimulus	6/1252	35/5264	0.872406	1	0.964627	USO1/INS/TSC2/PTPN11/PRKAA1/APPL2	6
turquoise	GO:0006006	glucose metabolic process	18/1252	93/5264	0.873377	1	0.964627	INS/RBP4/ENO2/ALDOC/PDHB/PC/GOT1/GPD1/AKT1/GCK/RANBP2/ARPP19/FABP5/PRKAA1/PDK1/PDK4/PDX1/EP300	18
turquoise	GO:0051170	import into nucleus	18/1252	93/5264	0.873377	1	0.964627	KPNA3/BAG3/HSP90AA1/AKT1/PTGS2/PSEN1/RANBP2/TSC2/KPNA1/CRY2/MAVS/APPL2/NUP88/CHP1/EIF4ENIF1/ATF2/KPNA5/EP300	18
turquoise	GO:0006261	DNA-templated DNA replication	9/1252	50/5264	0.873442	1	0.964627	NBN/CDK9/PURA/MCM6/RRM2B/DNAJA3/WDR18/EXD2/RFC2	9
turquoise	GO:0008016	regulation of heart contraction	9/1252	50/5264	0.873442	1	0.964627	HSP90AA1/CACNA2D1/YWHAE/DLG1/GPD1L/AKAP9/ACE2/SPTBN4/SLC8A2	9
turquoise	GO:0071363	cellular response to growth factor stimulus	42/1252	203/5264	0.873871	1	0.964627	HGS/DYNC1LI2/SPINT2/HSP90AB1/CD63/MAPT/HSPA5/ELAVL4/AKT1/PPM1A/USP8/CASP3/CRKL/MAP1B/DUSP3/ATP7A/PTK2/PTPN11/PIN1/RIPK1/HDAC1/SPART/APPL2/NEO1/SYAP1/SH3GL2/UBE2O/SMPD3/KIDINS220/SHOC2/BAIAP2/STRAP/NPTN/ROBO1/URI1/FURIN/ATF2/BPTF/EXT1/PDE2A/EP300/BMPR2	42
turquoise	GO:0002253	activation of immune response	40/1252	194/5264	0.874104	1	0.964627	PJA2/ANKRD17/PAK3/HSP90AA1/HSPD1/HSPA8/EIF2AK2/CRKL/BAG6/PSEN1/DUSP3/PTK2/C1QBP/BAX/CD47/PTPRJ/PUM1/TKFC/MAVS/APPL2/NPLOC4/PUM2/NECTIN2/UFD1/RNF31/ECSIT/ZDHHC5/TMEM126A/SPG21/TBK1/STOML2/UBQLN1/IKBKG/IRAK1/NAGLU/TARBP2/EP300/TRAF3/CLEC7A/PLEKHA1	40
turquoise	GO:0048545	response to steroid hormone	24/1252	121/5264	0.874276	1	0.964627	CNOT1/NPC1/NKX2-2/GBA1/HSPA8/GOT1/PCSK1/DNAJA1/PTGS2/USP8/CASP3/TMF1/YWHAH/HDAC1/SAFB2/TRIP4/IGFBP7/CRY2/CNOT9/CNOT2/URI1/PDX1/RWDD1/EP300	24
turquoise	GO:0000271	polysaccharide biosynthetic process	5/1252	30/5264	0.87457	1	0.964627	INS/AKT1/GCK/SMPD3/EXT1	5
turquoise	GO:0002824	positive regulation of adaptive immune response based on somatic recombination of immune receptors built from immunoglobulin superfamily domains	5/1252	30/5264	0.87457	1	0.964627	HSPD1/MSH2/TP53BP1/NECTIN2/CLEC7A	5
turquoise	GO:0007492	endoderm development	5/1252	30/5264	0.87457	1	0.964627	MAP2K1/HDAC1/RTF1/BPTF/EXT1	5
turquoise	GO:0031341	regulation of cell killing	5/1252	30/5264	0.87457	1	0.964627	PPP3CB/GFER/BCL2L1/NECTIN2/CLEC7A	5
turquoise	GO:0031529	ruffle organization	5/1252	30/5264	0.87457	1	0.964627	PFN2/ARFIP2/CARMIL1/CSPG4/PLEKHA1	5
turquoise	GO:0044774	mitotic DNA integrity checkpoint signaling	5/1252	30/5264	0.87457	1	0.964627	NBN/MSH2/TAOK1/ATF2/MRNIP	5
turquoise	GO:0002237	response to molecule of bacterial origin	19/1252	98/5264	0.876905	1	0.964627	BCR/PRKCA/PCSK1/AKT1/PRDX2/PTGS2/SNCA/CASP3/GFER/SLC7A5/MTDH/CHMP5/HDAC5/PLAA/GIT1/IL1A/IRAK1/NAGLU/TRIM41	19
turquoise	GO:0009416	response to light stimulus	19/1252	98/5264	0.876905	1	0.964627	MAPK13/N4BP1/DDHD2/APP/SMPD1/AKT1/CASP3/MSH2/UBE2B/BAX/PRKAA1/CUL4A/CRY2/IFT20/USP47/SDF4/EXT1/ERCC3/EP300	19
turquoise	GO:0010466	negative regulation of peptidase activity	11/1252	60/5264	0.877111	1	0.964627	LAMTOR5/NOL3/CSTB/TIMP2/AKT1/SNCA/UBXN1/USP47/PIH1D1/SERPINI1/SERPINB7	11
turquoise	GO:0050920	regulation of chemotaxis	11/1252	60/5264	0.877111	1	0.964627	DNM1L/SLIT1/DUSP3/USP14/PTK2/C1QBP/STX3/JAM3/YTHDF1/ROBO1/BMPR2	11
turquoise	GO:0010720	positive regulation of cell development	25/1252	126/5264	0.878042	1	0.964627	SHTN1/HAX1/NKX2-2/MAPT/PRKCA/GDI1/MAP1B/IST1/EIF4G2/SLC7A5/MAP2K1/GOLGA4/RIPK1/HDAC1/CAMK2B/RUFY3/PBRM1/MACF1/DICER1/BAIAP2/NPTN/ROBO1/METRN/BMPR2/CLEC7A	25
turquoise	GO:0061572	actin filament bundle organization	16/1252	84/5264	0.878229	1	0.964627	SHTN1/CLASP2/HSP90B1/PFN2/DMTN/CD47/ARHGEF5/PPFIA1/CARMIL1/CLASP1/PHLDB2/BBS4/ARHGEF10L/LIMCH1/BAIAP2/CCDC88A	16
turquoise	GO:0014013	regulation of gliogenesis	4/1252	25/5264	0.879189	1	0.964627	NKX2-2/SLC7A5/HDAC1/DICER1	4
turquoise	GO:0032210	regulation of telomere maintenance via telomerase	4/1252	25/5264	0.879189	1	0.964627	PARN/CCT6A/CCT2/XRN1	4
turquoise	GO:0032757	positive regulation of interleukin-8 production	4/1252	25/5264	0.879189	1	0.964627	LAMTOR5/RIPK1/MAVS/CLEC7A	4
turquoise	GO:0033013	tetrapyrrole metabolic process	4/1252	25/5264	0.879189	1	0.964627	SPTA1/CPOX/MTR/SUCLA2	4
turquoise	GO:0040014	regulation of multicellular organism growth	4/1252	25/5264	0.879189	1	0.964627	APP/RAI1/BBS4/SPTBN4	4
turquoise	GO:0043406	positive regulation of MAP kinase activity	4/1252	25/5264	0.879189	1	0.964627	ARHGEF5/ROBO1/IRAK1/S100A12	4
turquoise	GO:0050435	amyloid-beta metabolic process	4/1252	25/5264	0.879189	1	0.964627	CASP3/PSEN1/PIN1/RTN1	4
turquoise	GO:0120192	tight junction assembly	4/1252	25/5264	0.879189	1	0.964627	DLG1/MPP7/PARD3/MPDZ	4
turquoise	GO:0045930	negative regulation of mitotic cell cycle	12/1252	65/5264	0.879356	1	0.964627	NBN/TOM1L1/MSH2/PTEN/DLG1/TOM1L2/TAOK1/USP47/DYNC1LI1/ATF2/ANGEL2/MRNIP	12
turquoise	GO:0007167	enzyme-linked receptor protein signaling pathway	59/1252	280/5264	0.879486	1	0.964627	HGS/SIPA1L1/GNG7/HIP1R/PAK3/TRIO/INS/HEXA/HSP90AB1/CD63/HSPA5/RALA/AKT1/PPM1A/SNCA/CASP3/CRKL/TSC2/RAB7A/DUSP3/MAP2K1/PTK2/PTPN11/PTPRJ/PRKAA1/PIN1/HDAC1/SS18/PDK4/CSPG4/C2CD5/IFT20/SPART/APPL2/CNOT9/NEO1/CUL5/TSG101/ECSIT/UBE2O/PLCB1/SMPD3/SHOC2/BAIAP2/GIT1/STRAP/NPTN/ROBO1/FURIN/ATF2/EXT1/ZGPAT/EP300/EIF4EBP2/BMPR2/GRB7/CCDC88A/REPS2/PLEKHA1	59
turquoise	GO:0001736	establishment of planar polarity	2/1252	14/5264	0.880515	1	0.964627	EXOC5/IFT20	2
turquoise	GO:0002707	negative regulation of lymphocyte mediated immunity	2/1252	14/5264	0.880515	1	0.964627	PPP3CB/GFER	2
turquoise	GO:0002715	regulation of natural killer cell mediated immunity	2/1252	14/5264	0.880515	1	0.964627	GFER/NECTIN2	2
turquoise	GO:0003044	regulation of systemic arterial blood pressure mediated by a chemical signal	2/1252	14/5264	0.880515	1	0.964627	ATP6AP2/ACE2	2
turquoise	GO:0003229	ventricular cardiac muscle tissue development	2/1252	14/5264	0.880515	1	0.964627	PPP1R13L/NAGLU	2
turquoise	GO:0006007	glucose catabolic process	2/1252	14/5264	0.880515	1	0.964627	ENO2/GCK	2
turquoise	GO:0006040	amino sugar metabolic process	2/1252	14/5264	0.880515	1	0.964627	MGAT1/FN3K	2
turquoise	GO:0007164	establishment of tissue polarity	2/1252	14/5264	0.880515	1	0.964627	EXOC5/IFT20	2
turquoise	GO:0009168	purine ribonucleoside monophosphate biosynthetic process	2/1252	14/5264	0.880515	1	0.964627	ADSS2/AMPD2	2
turquoise	GO:0014075	response to amine	2/1252	14/5264	0.880515	1	0.964627	RANBP2/RRM2B	2
turquoise	GO:0016973	poly(A)+ mRNA export from nucleus	2/1252	14/5264	0.880515	1	0.964627	NXF1/GLE1	2
turquoise	GO:0032467	positive regulation of cytokinesis	2/1252	14/5264	0.880515	1	0.964627	KIF3B/PKN2	2
turquoise	GO:0032964	collagen biosynthetic process	2/1252	14/5264	0.880515	1	0.964627	CBX8/SERPINB7	2
turquoise	GO:0042269	regulation of natural killer cell mediated cytotoxicity	2/1252	14/5264	0.880515	1	0.964627	GFER/NECTIN2	2
turquoise	GO:0042554	superoxide anion generation	2/1252	14/5264	0.880515	1	0.964627	MAPT/CLEC7A	2
turquoise	GO:0045740	positive regulation of DNA replication	2/1252	14/5264	0.880515	1	0.964627	FAF1/NPM2	2
turquoise	GO:0046039	GTP metabolic process	2/1252	14/5264	0.880515	1	0.964627	AK3/NME7	2
turquoise	GO:0051560	mitochondrial calcium ion homeostasis	2/1252	14/5264	0.880515	1	0.964627	IMMT/PDZD8	2
turquoise	GO:0061952	midbody abscission	2/1252	14/5264	0.880515	1	0.964627	CHMP1B/CHMP5	2
turquoise	GO:0071353	cellular response to interleukin-4	2/1252	14/5264	0.880515	1	0.964627	HSP90AB1/HSPA5	2
turquoise	GO:0072080	nephron tubule development	2/1252	14/5264	0.880515	1	0.964627	CALB1/DLG1	2
turquoise	GO:0090181	regulation of cholesterol metabolic process	2/1252	14/5264	0.880515	1	0.964627	PRKAA1/LDLRAP1	2
turquoise	GO:0090322	regulation of superoxide metabolic process	2/1252	14/5264	0.880515	1	0.964627	MAPT/CLEC7A	2
turquoise	GO:0097494	regulation of vesicle size	2/1252	14/5264	0.880515	1	0.964627	BORCS5/BORCS6	2
turquoise	GO:0098901	regulation of cardiac muscle cell action potential	2/1252	14/5264	0.880515	1	0.964627	DLG1/AKAP9	2
turquoise	GO:0140354	lipid import into cell	2/1252	14/5264	0.880515	1	0.964627	ACSL3/AKT1	2
turquoise	GO:1900078	positive regulation of cellular response to insulin stimulus	2/1252	14/5264	0.880515	1	0.964627	INS/PTPN11	2
turquoise	GO:1902229	regulation of intrinsic apoptotic signaling pathway in response to DNA damage	2/1252	14/5264	0.880515	1	0.964627	BCL2L1/USP47	2
turquoise	GO:1902992	negative regulation of amyloid precursor protein catabolic process	2/1252	14/5264	0.880515	1	0.964627	PIN1/RTN1	2
turquoise	GO:1904888	cranial skeletal system development	2/1252	14/5264	0.880515	1	0.964627	CRKL/EXT1	2
turquoise	GO:1905521	regulation of macrophage migration	2/1252	14/5264	0.880515	1	0.964627	BCR/PTK2	2
turquoise	GO:2000756	regulation of peptidyl-lysine acetylation	2/1252	14/5264	0.880515	1	0.964627	PRKAA1/DIP2B	2
turquoise	GO:0009451	RNA modification	14/1252	75/5264	0.884278	1	0.964627	PARN/AKT1/ADAR/NSUN2/WTAP/ALKBH5/TRMT1L/CMTR1/NSUN4/HSD17B10/OSGEP/PUS1/TRUB1/TRMT1	14
turquoise	GO:0001666	response to hypoxia	18/1252	94/5264	0.884452	1	0.964627	NOL3/HSP90B1/PTGS2/CASP3/ATP7A/PRKAA1/PIN1/PDK1/ALKBH5/SLC29A1/UBQLN1/HYOU1/IL1A/ATF2/IRAK1/BNIP3L/ERCC3/EP300	18
turquoise	GO:0009749	response to glucose	15/1252	80/5264	0.886861	1	0.964627	C2CD2L/NKX2-2/MPC2/PPP3CB/PCSK1/CASP3/VAMP2/PRKAA1/PTPRN/CCDC186/NDUFAF2/ZBED3/SLC29A1/PIH1D1/PDX1	15
turquoise	GO:0001913	T cell mediated cytotoxicity	3/1252	20/5264	0.887847	1	0.964627	EBAG9/PPP3CB/NECTIN2	3
turquoise	GO:0006984	ER-nucleus signaling pathway	3/1252	20/5264	0.887847	1	0.964627	WFS1/HSPA5/ARHGEF10L	3
turquoise	GO:0009581	detection of external stimulus	3/1252	20/5264	0.887847	1	0.964627	CDH2/PTK2/LXN	3
turquoise	GO:0009582	detection of abiotic stimulus	3/1252	20/5264	0.887847	1	0.964627	CDH2/PTK2/LXN	3
turquoise	GO:0014033	neural crest cell differentiation	3/1252	20/5264	0.887847	1	0.964627	CDH2/TAPT1/EXT1	3
turquoise	GO:0031648	protein destabilization	3/1252	20/5264	0.887847	1	0.964627	GSN/SNCA/EP300	3
turquoise	GO:0032968	positive regulation of transcription elongation by RNA polymerase II	3/1252	20/5264	0.887847	1	0.964627	GTF2F1/CDK9/ZMYND8	3
turquoise	GO:0035924	cellular response to vascular endothelial growth factor stimulus	3/1252	20/5264	0.887847	1	0.964627	CD63/AKT1/ROBO1	3
turquoise	GO:0045661	regulation of myoblast differentiation	3/1252	20/5264	0.887847	1	0.964627	TRIP4/PBRM1/PLCB1	3
turquoise	GO:0045943	positive regulation of transcription by RNA polymerase I	3/1252	20/5264	0.887847	1	0.964627	WDR43/PIH1D1/PHF8	3
turquoise	GO:0050994	regulation of lipid catabolic process	3/1252	20/5264	0.887847	1	0.964627	INS/AKT1/PRKAA1	3
turquoise	GO:1900077	negative regulation of cellular response to insulin stimulus	3/1252	20/5264	0.887847	1	0.964627	TSC2/PRKAA1/APPL2	3
turquoise	GO:1902459	positive regulation of stem cell population maintenance	3/1252	20/5264	0.887847	1	0.964627	HDAC1/SS18/DPF2	3
turquoise	GO:1904358	positive regulation of telomere maintenance via telomere lengthening	3/1252	20/5264	0.887847	1	0.964627	PARN/CCT6A/CCT2	3
turquoise	GO:1905818	regulation of chromosome separation	3/1252	20/5264	0.887847	1	0.964627	DYNC1LI1/CDC16/ANAPC7	3
turquoise	GO:1990874	vascular associated smooth muscle cell proliferation	3/1252	20/5264	0.887847	1	0.964627	DNMT1/PTEN/LDLRAP1	3
turquoise	GO:0006112	energy reserve metabolic process	7/1252	41/5264	0.887934	1	0.964627	STBD1/INS/AKT1/GCK/PPP1R2/PHKA1/PPP1R1A	7
turquoise	GO:1903035	negative regulation of response to wounding	7/1252	41/5264	0.887934	1	0.964627	CLASP2/PTEN/CLASP1/PHLDB2/NEO1/GIT1/TNR	7
turquoise	GO:0051048	negative regulation of secretion	9/1252	51/5264	0.887958	1	0.964627	INS/BCR/SNCA/RAB7A/PTPN11/HADH/CRY2/NDUFAF2/NEO1	9
turquoise	GO:1903169	regulation of calcium ion transmembrane transport	9/1252	51/5264	0.887958	1	0.964627	NIPSNAP2/PPP3CB/SNCA/PPP3CC/CACNA2D1/YWHAE/BAX/STIM1/UBQLN1	9
turquoise	GO:0002262	myeloid cell homeostasis	10/1252	56/5264	0.888899	1	0.964627	PTBP3/SLC4A1/BPGM/HSPA9/CASP3/ADAR/BAX/DMTN/JAM3/P4HTM	10
turquoise	GO:0007091	metaphase/anaphase transition of mitotic cell cycle	6/1252	36/5264	0.889394	1	0.964627	CDC27/PBRM1/DPF2/DYNC1LI1/CDC16/ANAPC7	6
turquoise	GO:0033627	cell adhesion mediated by integrin	6/1252	36/5264	0.889394	1	0.964627	CRKL/PTK2/PTPN11/IFT74/JAM3/EXT1	6
turquoise	GO:0044784	metaphase/anaphase transition of cell cycle	6/1252	36/5264	0.889394	1	0.964627	CDC27/PBRM1/DPF2/DYNC1LI1/CDC16/ANAPC7	6
turquoise	GO:0048568	embryonic organ development	16/1252	85/5264	0.88948	1	0.964627	SPINT2/RBP4/BCR/TFEB/AKT1/PSEN1/MAP2K1/DLG1/BBS7/VPS52/PPP1R13L/HS6ST1/NAGLU/BPTF/DYNC2I1/ERCC3	16
turquoise	GO:0051099	positive regulation of binding	11/1252	61/5264	0.890234	1	0.964627	LAMTOR5/HIP1R/APP/MARK3/PSEN1/PPP2CB/GTF2B/EIF4G1/PIN1/AKTIP/EP300	11
turquoise	GO:1901875	positive regulation of post-translational protein modification	11/1252	61/5264	0.890234	1	0.964627	WFS1/HSPA5/NELFE/VCP/PTEN/PIN1/TSPYL5/TOLLIP/UBA2/UBQLN1/DCUN1D4	11
turquoise	GO:0034599	cellular response to oxidative stress	20/1252	104/5264	0.890498	1	0.964627	CCS/MAPK13/PEX14/MAPT/PRDX5/AKT1/PRDX2/SNCA/ATP7A/TRAP1/PRKAA1/RIPK1/PNPT1/CBX8/ADPRS/SMPD3/ATF2/NAGLU/RWDD1/PLEKHA1	20
turquoise	GO:0060761	negative regulation of response to cytokine stimulus	5/1252	31/5264	0.892441	1	0.964627	ADAR/PPP2CB/TLE5/ROBO1/RNF113A	5
turquoise	GO:2000736	regulation of stem cell differentiation	5/1252	31/5264	0.892441	1	0.964627	EIF2AK2/HSPA9/NSUN2/HDAC1/OCIAD1	5
turquoise	GO:0030098	lymphocyte differentiation	18/1252	95/5264	0.894746	1	0.964627	CLPTM1/GBA1/PPP3CB/PRDX2/MSH2/TPD52/ATP7A/BAX/PTPRJ/SYVN1/PBRM1/DNAJA3/DNAJB9/HDAC5/DCAF1/IL1A/ATF2/EP300	18
turquoise	GO:0051259	protein complex oligomerization	18/1252	95/5264	0.894746	1	0.964627	DNM1L/NOL3/CTH/SNCA/ME1/GOLGA2/TP53BP1/MPP2/APPL2/PNPT1/ATL1/HSD17B8/KCNB2/YME1L1/HSD17B10/STOML2/G3BP2/KCTD6	18
turquoise	GO:0048646	anatomical structure formation involved in morphogenesis	71/1252	336/5264	0.894891	1	0.964627	CNOT1/HGS/SPINT2/CLASP2/NEBL/TPPP/PAK4/RBP4/GBA1/CALB1/RALA/PPP3CB/PRKCA/PRKACB/TMOD1/AKT1/PTGS2/CASP3/PSEN1/TSC2/AGFG1/SYNJ2BP/MTPN/TMF1/MAP2K1/ATP7A/PTK2/PTPN11/CD47/CNTN1/HDAC1/STIM1/AAMP/NECTIN1/HERC1/TXNRD1/MIA3/CSPG4/CLASP1/SDK1/PHLDB2/MTDH/POGLUT1/RTF1/NECTIN2/NRCAM/NEO1/EXOC4/SLC25A46/TBC1D20/BBS4/JAM3/POFUT1/SMPD3/CNOT2/TMOD2/AGO2/DICER1/HDAC5/AKT3/PIKFYVE/EPB41L3/ADGRG1/ROBO1/HS6ST1/IL1A/FURIN/ATF2/EXT1/EP300/BMPR2	71
turquoise	GO:0000387	spliceosomal snRNP assembly	4/1252	26/5264	0.897879	1	0.964627	PRPF3/CLNS1A/SART3/STRAP	4
turquoise	GO:0003073	regulation of systemic arterial blood pressure	4/1252	26/5264	0.897879	1	0.964627	ATP6AP2/BBS4/ACE2/BMPR2	4
turquoise	GO:0006356	regulation of transcription by RNA polymerase I	4/1252	26/5264	0.897879	1	0.964627	POLR2L/WDR43/PIH1D1/PHF8	4
turquoise	GO:0006939	smooth muscle contraction	4/1252	26/5264	0.897879	1	0.964627	PTGS2/DLG1/SETD3/KCNB2	4
turquoise	GO:0034113	heterotypic cell-cell adhesion	4/1252	26/5264	0.897879	1	0.964627	MBP/CD47/NRCAM/JAM3	4
turquoise	GO:0031570	DNA integrity checkpoint signaling	9/1252	52/5264	0.901069	1	0.964627	NBN/MSH2/PTPN11/TP53BP1/CUL4A/TAOK1/ATF2/TTI1/MRNIP	9
turquoise	GO:0060348	bone development	9/1252	52/5264	0.901069	1	0.964627	PAPSS2/TRIP11/TAPT1/BBX/SLC38A10/SMPD3/ATF2/EXT1/BMPR2	9
turquoise	GO:0045103	intermediate filament-based process	8/1252	47/5264	0.901299	1	0.964627	KRT5/KRT2/AGFG1/DST/KRT77/BBLN/MACF1/ATF2	8
turquoise	GO:0045104	intermediate filament cytoskeleton organization	8/1252	47/5264	0.901299	1	0.964627	KRT5/KRT2/AGFG1/DST/KRT77/BBLN/MACF1/ATF2	8
turquoise	GO:0051983	regulation of chromosome segregation	8/1252	47/5264	0.901299	1	0.964627	CDC27/PUM1/PBRM1/PUM2/DPF2/DYNC1LI1/CDC16/ANAPC7	8
turquoise	GO:0097530	granulocyte migration	8/1252	47/5264	0.901299	1	0.964627	DNM1L/CD99/PTK2/C1QBP/JAM3/PIKFYVE/IL1A/S100A12	8
turquoise	GO:0072593	reactive oxygen species metabolic process	17/1252	91/5264	0.902074	1	0.964627	CCS/INS/MAPT/BCR/PRDX5/PRDX2/SNCA/CLCN3/ARG2/ATP7A/TRAP1/RIPK1/PDK4/ACE2/PIKFYVE/NAGLU/CLEC7A	17
turquoise	GO:1902652	secondary alcohol metabolic process	11/1252	62/5264	0.902187	1	0.964627	NPC1/GBA1/APP/SMPD1/HSD17B7/HMGCS1/PRKAA1/SNX17/PMVK/LDLRAP1/ABCA5	11
turquoise	GO:0002705	positive regulation of leukocyte mediated immunity	7/1252	42/5264	0.902315	1	0.964627	HSPD1/MSH2/TP53BP1/MAVS/DDX1/NECTIN2/CLEC7A	7
turquoise	GO:0010833	telomere maintenance via telomere lengthening	7/1252	42/5264	0.902315	1	0.964627	PARN/HSP90AA1/HSP90AB1/CCT6A/CCT2/XRN1/TERF2IP	7
turquoise	GO:0048562	embryonic organ morphogenesis	7/1252	42/5264	0.902315	1	0.964627	RBP4/BCR/PSEN1/DLG1/BBS7/NAGLU/DYNC2I1	7
turquoise	GO:0051310	metaphase chromosome alignment	7/1252	42/5264	0.902315	1	0.964627	CENPC/DCTN2/MAPRE1/MAP1S/CHMP1B/RMDN1/CHMP5	7
turquoise	GO:0002703	regulation of leukocyte mediated immunity	12/1252	67/5264	0.903276	1	0.964627	SNX4/HSPD1/BCR/PPP3CB/MSH2/GFER/STXBP1/TP53BP1/MAVS/DDX1/NECTIN2/CLEC7A	12
turquoise	GO:0051260	protein homooligomerization	12/1252	67/5264	0.903276	1	0.964627	CTH/ME1/GOLGA2/TP53BP1/MPP2/APPL2/PNPT1/ATL1/KCNB2/HSD17B10/G3BP2/KCTD6	12
turquoise	GO:0001541	ovarian follicle development	2/1252	15/5264	0.903697	1	0.964627	BAX/BCL2L1	2
turquoise	GO:0001914	regulation of T cell mediated cytotoxicity	2/1252	15/5264	0.903697	1	0.964627	PPP3CB/NECTIN2	2
turquoise	GO:0003254	regulation of membrane depolarization	2/1252	15/5264	0.903697	1	0.964627	GPD1L/NEDD4L	2
turquoise	GO:0009065	glutamine family amino acid catabolic process	2/1252	15/5264	0.903697	1	0.964627	GOT1/ARG2	2
turquoise	GO:0030851	granulocyte differentiation	2/1252	15/5264	0.903697	1	0.964627	HAX1/CUL4A	2
turquoise	GO:0032731	positive regulation of interleukin-1 beta production	2/1252	15/5264	0.903697	1	0.964627	APP/CLEC7A	2
turquoise	GO:0043171	peptide catabolic process	2/1252	15/5264	0.903697	1	0.964627	TPP1/CPQ	2
turquoise	GO:0046148	pigment biosynthetic process	2/1252	15/5264	0.903697	1	0.964627	CPOX/ATP7A	2
turquoise	GO:0046685	response to arsenic-containing substance	2/1252	15/5264	0.903697	1	0.964627	MAPK13/VCP	2
turquoise	GO:0051865	protein autoubiquitination	2/1252	15/5264	0.903697	1	0.964627	UBE2B/LRSAM1	2
turquoise	GO:0061326	renal tubule development	2/1252	15/5264	0.903697	1	0.964627	CALB1/DLG1	2
turquoise	GO:0061620	glycolytic process through glucose-6-phosphate	2/1252	15/5264	0.903697	1	0.964627	ENO2/GCK	2
turquoise	GO:0070670	response to interleukin-4	2/1252	15/5264	0.903697	1	0.964627	HSP90AB1/HSPA5	2
turquoise	GO:0086004	regulation of cardiac muscle cell contraction	2/1252	15/5264	0.903697	1	0.964627	DLG1/AKAP9	2
turquoise	GO:0090330	regulation of platelet aggregation	2/1252	15/5264	0.903697	1	0.964627	PRKCA/VPS33B	2
turquoise	GO:1902275	regulation of chromatin organization	2/1252	15/5264	0.903697	1	0.964627	SETDB1/PHF8	2
turquoise	GO:0002695	negative regulation of leukocyte activation	6/1252	37/5264	0.904421	1	0.964627	BCR/PRDX2/CASP3/DUSP3/ARG2/DLG1	6
turquoise	GO:0045216	cell-cell junction organization	14/1252	77/5264	0.906108	1	0.964627	ARVCF/PRKCA/CDH2/DLG1/NECTIN1/PKN2/MPP7/PARD3/JAM3/ACE2/PTPN23/EPB41L3/MPDZ/EXT1	14
turquoise	GO:0002224	toll-like receptor signaling pathway	3/1252	21/5264	0.907084	1	0.964627	HSPD1/IRAK1/TRAF3	3
turquoise	GO:0006778	porphyrin-containing compound metabolic process	3/1252	21/5264	0.907084	1	0.964627	SPTA1/CPOX/SUCLA2	3
turquoise	GO:0033146	regulation of intracellular estrogen receptor signaling pathway	3/1252	21/5264	0.907084	1	0.964627	CNOT1/CNOT9/CNOT2	3
turquoise	GO:0033619	membrane protein proteolysis	3/1252	21/5264	0.907084	1	0.964627	TIMP2/PSEN1/FURIN	3
turquoise	GO:0048026	positive regulation of mRNA splicing, via spliceosome	3/1252	21/5264	0.907084	1	0.964627	HSPA8/CLNS1A/CELF3	3
turquoise	GO:0050672	negative regulation of lymphocyte proliferation	3/1252	21/5264	0.907084	1	0.964627	CASP3/ARG2/DLG1	3
turquoise	GO:0051058	negative regulation of small GTPase mediated signal transduction	3/1252	21/5264	0.907084	1	0.964627	RASA4B/STAMBP/PPP2CB	3
turquoise	GO:1903053	regulation of extracellular matrix organization	3/1252	21/5264	0.907084	1	0.964627	CLASP2/CLASP1/PHLDB2	3
turquoise	GO:0044843	cell cycle G1/S phase transition	15/1252	82/5264	0.907744	1	0.964627	PPP6C/ANKRD17/AKT1/MNAT1/PTEN/EIF4G1/DLG1/CUL4A/PBRM1/APPL2/DPF2/CUL5/PLCB1/CPSF3/PHF8	15
turquoise	GO:0009887	animal organ morphogenesis	46/1252	226/5264	0.907983	1	0.964627	ABLIM1/SLIT1/RBP4/GBA1/CALB1/BCR/CPE/CDH2/CTNNA2/CRKL/PSEN1/PTEN/BASP1/MAP2K1/PTK2/BAX/DLG1/HDAC1/STIM1/SHROOM2/NECTIN1/TRIP11/SDK1/BBS7/PPP1R13L/EXOC4/TBC1D20/BBS4/VPS33B/NECTIN3/SMPD3/ABI2/VPS51/AKT3/CERT1/ROBO1/ATF2/PDX1/NAGLU/EXT1/BBS1/DYNC2I1/TLE2/EP300/BMPR2/PLEKHA1	46
turquoise	GO:0002698	negative regulation of immune effector process	5/1252	32/5264	0.90807	1	0.964627	INS/BCR/PPP3CB/GFER/CD47	5
turquoise	GO:0032411	positive regulation of transporter activity	5/1252	32/5264	0.90807	1	0.964627	NIPSNAP2/CACNA2D1/STIM1/CHP1/AKAP9	5
turquoise	GO:0032637	interleukin-8 production	5/1252	32/5264	0.90807	1	0.964627	LAMTOR5/RIPK1/MAVS/MAPKBP1/CLEC7A	5
turquoise	GO:0032677	regulation of interleukin-8 production	5/1252	32/5264	0.90807	1	0.964627	LAMTOR5/RIPK1/MAVS/MAPKBP1/CLEC7A	5
turquoise	GO:0043535	regulation of blood vessel endothelial cell migration	5/1252	32/5264	0.90807	1	0.964627	PRKCA/AKT1/PTGS2/HDAC5/AKT3	5
turquoise	GO:0051250	negative regulation of lymphocyte activation	5/1252	32/5264	0.90807	1	0.964627	PRDX2/CASP3/DUSP3/ARG2/DLG1	5
turquoise	GO:0051168	nuclear export	20/1252	106/5264	0.908735	1	0.964627	NEMF/BAG3/PPM1A/HSPA9/RANBP2/AGFG1/YWHAE/PTPN11/NSUN2/WASHC4/ALKBH5/FYTTD1/NUP88/CHP1/RANBP3/PHAX/EIF4ENIF1/NXF1/AKAP8L/GLE1	20
turquoise	GO:0042110	T cell activation	27/1252	139/5264	0.909728	1	0.964627	CLPTM1/INS/SPTA1/GBA1/GSN/HSPD1/PPP3CB/AKT1/PRDX2/CASP3/PSEN1/DUSP3/ARG2/ATP7A/PTPN11/BAX/CD47/DLG1/CUL4A/PBRM1/HSPH1/DNAJA3/KIF13B/STOML2/IL1A/ATF2/CLEC7A	27
turquoise	GO:0002573	myeloid leukocyte differentiation	10/1252	58/5264	0.912733	1	0.964627	HAX1/PIR/GBA1/APP/IAPP/PRKCA/PSEN1/RIPK1/CUL4A/NAGLU	10
turquoise	GO:0030308	negative regulation of cell growth	10/1252	58/5264	0.912733	1	0.964627	SLIT1/MAP2/DNAJB2/PTPRJ/SPART/SH3BP4/DIP2B/NDRG3/TNR/BMPR2	10
turquoise	GO:0001678	intracellular glucose homeostasis	11/1252	63/5264	0.913038	1	0.964627	C2CD2L/MPC2/PPP3CB/GCK/PRKAA1/PTPRN/CCDC186/NDUFAF2/SLC29A1/PIH1D1/PDX1	11
turquoise	GO:0010634	positive regulation of epithelial cell migration	11/1252	63/5264	0.913038	1	0.964627	CLASP2/PRKCA/AKT1/PTGS2/PTK2/ARHGAP5/AAMP/MAPRE2/CLASP1/AKT3/BMPR2	11
turquoise	GO:1903522	regulation of blood circulation	11/1252	63/5264	0.913038	1	0.964627	HSP90AA1/PTGS2/CACNA2D1/YWHAE/DLG1/GPD1L/AKAP9/ACE2/SPTBN4/SLC8A2/BMPR2	11
turquoise	GO:0000819	sister chromatid segregation	18/1252	97/5264	0.913118	1	0.964627	KIF2A/KIF3B/CLASP2/CDC27/CENPC/GOLGA2/DCTN2/MAPRE1/CHMP1B/CLASP1/PBRM1/DPF2/RMDN1/CHMP5/AKAP8L/DYNC1LI1/CDC16/ANAPC7	18
turquoise	GO:0098813	nuclear chromosome segregation	22/1252	116/5264	0.91313	1	0.964627	KIF2A/KIF3B/CLASP2/CDC27/BAG6/PTEN/UBE2B/CENPC/GOLGA2/DCTN2/MAPRE1/MAP1S/CHMP1B/CLASP1/PBRM1/DPF2/RMDN1/CHMP5/AKAP8L/DYNC1LI1/CDC16/ANAPC7	22
turquoise	GO:0021915	neural tube development	8/1252	48/5264	0.913591	1	0.964627	SPINT2/ATP6AP2/RALA/PRKACB/CASP3/PSEN1/TSC2/BBS4	8
turquoise	GO:0044770	cell cycle phase transition	39/1252	195/5264	0.913625	1	0.964627	PPP6C/NBN/CLASP2/ANKRD17/APP/CDC27/AKT1/MSH2/MNAT1/ARPP19/PTEN/EIF4G1/PTPN11/NSUN2/TP53BP1/DLG1/CUL4A/PPP2R2D/TAOK1/RRM2B/CLASP1/PBRM1/APPL2/DPF2/CUL5/USP47/PLCB1/CPSF3/AKAP8L/PHF8/PPME1/DYNC1LI1/ATF2/NPM2/TTI1/ERCC3/CDC16/MRNIP/ANAPC7	39
turquoise	GO:0048863	stem cell differentiation	12/1252	68/5264	0.913681	1	0.964627	PSMD11/CDH2/EIF2AK2/HSPA9/NSUN2/HDAC1/PUM1/TAPT1/MSI2/OCIAD1/PDX1/EXT1	12
turquoise	GO:0006576	biogenic amine metabolic process	4/1252	27/5264	0.913972	1	0.964627	SNCA/MTPN/ATP7A/SNCB	4
turquoise	GO:0030866	cortical actin cytoskeleton organization	4/1252	27/5264	0.913972	1	0.964627	DLG1/STRIP1/EPB41L1/EPB41L3	4
turquoise	GO:0031100	animal organ regeneration	4/1252	27/5264	0.913972	1	0.964627	GFER/SLC7A5/PNPT1/PDX1	4
turquoise	GO:0032922	circadian regulation of gene expression	4/1252	27/5264	0.913972	1	0.964627	HDAC1/CRY2/RAI1/NUDT12	4
turquoise	GO:0043297	apical junction assembly	4/1252	27/5264	0.913972	1	0.964627	DLG1/PKN2/MPP7/PARD3	4
turquoise	GO:0032943	mononuclear cell proliferation	13/1252	73/5264	0.914582	1	0.964627	SPTA1/HSPD1/PPP3CB/PRDX2/CASP3/ARG2/PURA/BAX/BCL2L1/DLG1/DNAJA3/TBK1/IL1A	13
turquoise	GO:0002683	negative regulation of immune system process	29/1252	149/5264	0.914633	1	0.964627	PPP6C/INS/IAPP/HSPA8/BCR/PPP3CB/AKT1/PRDX2/HSPA9/CASP3/DUSP3/ADAR/GFER/ARG2/C1QBP/CD47/PTPRJ/DLG1/CUL4A/TSC22D1/TKFC/MIA3/NPLOC4/UFD1/PLCB1/UBQLN1/LRCH1/FURIN/TARBP2	29
turquoise	GO:1901987	regulation of cell cycle phase transition	29/1252	149/5264	0.914633	1	0.964627	NBN/ANKRD17/APP/AKT1/MSH2/MNAT1/PTEN/EIF4G1/PTPN11/NSUN2/TP53BP1/DLG1/CUL4A/TAOK1/RRM2B/PBRM1/APPL2/DPF2/USP47/PLCB1/CPSF3/DYNC1LI1/ATF2/NPM2/TTI1/ERCC3/CDC16/MRNIP/ANAPC7	29
turquoise	GO:0034243	regulation of transcription elongation by RNA polymerase II	7/1252	43/5264	0.915093	1	0.964627	NELFE/GTF2F1/CDK9/WDR43/INTS5/INTS10/ZMYND8	7
turquoise	GO:0051726	regulation of cell cycle	77/1252	367/5264	0.916282	1	0.964627	KIF3B/PPM1G/NBN/ANKRD17/TOM1L1/INS/APP/HSP90AB1/ASNS/HSPA8/BCR/PRKCA/CDC27/AKT1/PTGS2/PPM1A/CETN2/CASP3/MSH2/TSC2/CDK9/DUSP3/MNAT1/PTEN/YWHAE/UBE2B/EIF4G2/EIF4G1/PTPN11/BAX/BCL2L1/NSUN2/TP53BP1/DLG1/PIN1/CUL4A/DCTN1/PUM1/MORF4L2/PKN2/TOM1L2/TAOK1/CHMP1B/RRM2B/PBRM1/PIK3C3/APPL2/PUM2/PNPT1/NEK9/MADD/DPF2/SGSM3/USP47/BBS4/TSG101/KIF13A/PLCB1/TXLNG/SMPD3/CHMP5/CPSF3/MAPRE3/GIT1/DYNC1LI1/CCNT2/IL1A/ATF2/ADCYAP1/NPM2/TTI1/JUND/ERCC3/CDC16/ANGEL2/MRNIP/ANAPC7	77
turquoise	GO:0051017	actin filament bundle assembly	15/1252	83/5264	0.916932	1	0.964627	CLASP2/HSP90B1/PFN2/DMTN/CD47/ARHGEF5/PPFIA1/CARMIL1/CLASP1/PHLDB2/BBS4/ARHGEF10L/LIMCH1/BAIAP2/CCDC88A	15
turquoise	GO:0070661	leukocyte proliferation	15/1252	83/5264	0.916932	1	0.964627	SPTA1/GBA1/HSPD1/PPP3CB/PRDX2/CASP3/ARG2/PURA/PTK2/BAX/BCL2L1/DLG1/DNAJA3/TBK1/IL1A	15
turquoise	GO:0090407	organophosphate biosynthetic process	58/1252	282/5264	0.917304	1	0.964627	PDHX/SYNJ1/NDUFB1/ATP5PD/NDUFC2/PAPSS2/MPC2/ACSL3/CDS2/AK1/HEXB/PDHB/NDUFV2/MMUT/CMPK1/ADSS2/GK/SNCA/ME1/VCP/ATP5ME/PTEN/AMPD2/FABP5/HMGCS1/MTMR3/PDK1/PMVK/PDK4/DGUOK/PIGG/NADSYN1/PPIP5K1/RRM2B/NAXD/HYCC2/PIK3C3/LPCAT1/ATP5MK/NMNAT3/CHP1/AGPAT1/NUDT12/PI4K2A/GPHN/SERINC1/UCKL1/NDUFB11/PI4KB/AK3/STOML2/MTMR7/MTMR6/PIKFYVE/NME7/TAMM41/AGPAT3/ACP6	58
turquoise	GO:0071621	granulocyte chemotaxis	6/1252	38/5264	0.917653	1	0.964627	DNM1L/PTK2/C1QBP/JAM3/PIKFYVE/S100A12	6
turquoise	GO:0072175	epithelial tube formation	6/1252	38/5264	0.917653	1	0.964627	SPINT2/RALA/PRKACB/CASP3/TSC2/BBS4	6
turquoise	GO:0006164	purine nucleotide biosynthetic process	28/1252	145/5264	0.919121	1	0.964627	PDHX/NDUFB1/ATP5PD/NDUFC2/PAPSS2/MPC2/ACSL3/AK1/PDHB/NDUFV2/MMUT/ADSS2/SNCA/VCP/ATP5ME/AMPD2/PDK1/PDK4/DGUOK/NADSYN1/NAXD/ATP5MK/NMNAT3/NUDT12/NDUFB11/AK3/STOML2/NME7	28
turquoise	GO:0006119	oxidative phosphorylation	17/1252	93/5264	0.91975	1	0.964627	NIPSNAP2/NDUFB1/ATP5PD/NDUFC2/COX6C/NDUFV2/SNCA/MSH2/VCP/ATP5ME/CYCS/ATP7A/DGUOK/UQCC2/ISCU/NDUFB11/STOML2	17
turquoise	GO:0070848	response to growth factor	42/1252	210/5264	0.920945	1	0.964627	HGS/DYNC1LI2/SPINT2/HSP90AB1/CD63/MAPT/HSPA5/ELAVL4/AKT1/PPM1A/USP8/CASP3/CRKL/MAP1B/DUSP3/ATP7A/PTK2/PTPN11/PIN1/RIPK1/HDAC1/SPART/APPL2/NEO1/SYAP1/SH3GL2/UBE2O/SMPD3/KIDINS220/SHOC2/BAIAP2/STRAP/NPTN/ROBO1/URI1/FURIN/ATF2/BPTF/EXT1/PDE2A/EP300/BMPR2	42
turquoise	GO:0006936	muscle contraction	18/1252	98/5264	0.921266	1	0.964627	ARHGEF11/GSN/TPM3/HSP90AA1/TMOD1/PTGS2/CACNA2D1/ARG2/DLG1/SETD3/GPD1L/PPP1R13L/KCNB2/NEDD4L/AKAP9/ACE2/TMOD2/CERT1	18
turquoise	GO:0009165	nucleotide biosynthetic process	32/1252	164/5264	0.921514	1	0.964627	PDHX/NDUFB1/ATP5PD/NDUFC2/PAPSS2/MPC2/ACSL3/AK1/PDHB/NDUFV2/MMUT/CMPK1/ADSS2/SNCA/ME1/VCP/ATP5ME/AMPD2/PDK1/PDK4/DGUOK/NADSYN1/RRM2B/NAXD/ATP5MK/NMNAT3/NUDT12/UCKL1/NDUFB11/AK3/STOML2/NME7	32
turquoise	GO:1901293	nucleoside phosphate biosynthetic process	32/1252	164/5264	0.921514	1	0.964627	PDHX/NDUFB1/ATP5PD/NDUFC2/PAPSS2/MPC2/ACSL3/AK1/PDHB/NDUFV2/MMUT/CMPK1/ADSS2/SNCA/ME1/VCP/ATP5ME/AMPD2/PDK1/PDK4/DGUOK/NADSYN1/RRM2B/NAXD/ATP5MK/NMNAT3/NUDT12/UCKL1/NDUFB11/AK3/STOML2/NME7	32
turquoise	GO:0002456	T cell mediated immunity	5/1252	33/5264	0.921675	1	0.964627	EBAG9/HSPD1/PPP3CB/GNL1/NECTIN2	5
turquoise	GO:0002821	positive regulation of adaptive immune response	5/1252	33/5264	0.921675	1	0.964627	HSPD1/MSH2/TP53BP1/NECTIN2/CLEC7A	5
turquoise	GO:0006360	transcription by RNA polymerase I	5/1252	33/5264	0.921675	1	0.964627	POLR1A/POLR2L/WDR43/PIH1D1/PHF8	5
turquoise	GO:0007519	skeletal muscle tissue development	5/1252	33/5264	0.921675	1	0.964627	PPP3CB/PRKAA1/UQCC2/CCNT2/EP300	5
turquoise	GO:0032355	response to estradiol	5/1252	33/5264	0.921675	1	0.964627	PTGS2/CASP3/MAP1B/STXBP1/BCL2L2	5
turquoise	GO:0097306	cellular response to alcohol	5/1252	33/5264	0.921675	1	0.964627	AKT1/GNG2/PRKAA1/XRN1/GOLPH3	5
turquoise	GO:1905954	positive regulation of lipid localization	5/1252	33/5264	0.921675	1	0.964627	SCP2/TMF1/LDLRAP1/IL1A/ABCA5	5
turquoise	GO:0000027	ribosomal large subunit assembly	2/1252	16/5264	0.922621	1	0.964627	DHX30/MRPL20	2
turquoise	GO:0002504	antigen processing and presentation of peptide or polysaccharide antigen via MHC class II	2/1252	16/5264	0.922621	1	0.964627	ARL8B/PIKFYVE	2
turquoise	GO:0007263	nitric oxide mediated signal transduction	2/1252	16/5264	0.922621	1	0.964627	INS/PDX1	2
turquoise	GO:0009994	oocyte differentiation	2/1252	16/5264	0.922621	1	0.964627	NPM2/TDRKH	2
turquoise	GO:0010517	regulation of phospholipase activity	2/1252	16/5264	0.922621	1	0.964627	SNCA/PLAA	2
turquoise	GO:0016571	histone methylation	2/1252	16/5264	0.922621	1	0.964627	NELFE/SETDB1	2
turquoise	GO:0042311	vasodilation	2/1252	16/5264	0.922621	1	0.964627	INS/EXT1	2
turquoise	GO:0042572	retinol metabolic process	2/1252	16/5264	0.922621	1	0.964627	RBP4/AKR1B1	2
turquoise	GO:0043303	mast cell degranulation	2/1252	16/5264	0.922621	1	0.964627	SNX4/STXBP1	2
turquoise	GO:0043555	regulation of translation in response to stress	2/1252	16/5264	0.922621	1	0.964627	EIF4G1/DNAJC3	2
turquoise	GO:0045646	regulation of erythrocyte differentiation	2/1252	16/5264	0.922621	1	0.964627	HSPA9/P4HTM	2
turquoise	GO:0045682	regulation of epidermis development	2/1252	16/5264	0.922621	1	0.964627	KRT2/KDF1	2
turquoise	GO:0050832	defense response to fungus	2/1252	16/5264	0.922621	1	0.964627	S100A12/CLEC7A	2
turquoise	GO:0050918	positive chemotaxis	2/1252	16/5264	0.922621	1	0.964627	TSC2/PTPRJ	2
turquoise	GO:0061082	myeloid leukocyte cytokine production	2/1252	16/5264	0.922621	1	0.964627	MAVS/DDX1	2
turquoise	GO:0072577	endothelial cell apoptotic process	2/1252	16/5264	0.922621	1	0.964627	PAK4/BMPR2	2
turquoise	GO:1903115	regulation of actin filament-based movement	2/1252	16/5264	0.922621	1	0.964627	DLG1/AKAP9	2
turquoise	GO:0050851	antigen receptor-mediated signaling pathway	11/1252	64/5264	0.922859	1	0.964627	CRKL/PSEN1/DUSP3/BAX/PTPRJ/NECTIN2/RNF31/SPG21/STOML2/IKBKG/PLEKHA1	11
turquoise	GO:0090092	regulation of transmembrane receptor protein serine/threonine kinase signaling pathway	11/1252	64/5264	0.922859	1	0.964627	HSP90AB1/HSPA5/PPM1A/PIN1/HDAC1/SPART/NEO1/UBE2O/STRAP/EP300/BMPR2	11
turquoise	GO:0006694	steroid biosynthetic process	12/1252	69/5264	0.923131	1	0.964627	AKR1B1/SCP2/HSD17B7/HMGCS1/PRKAA1/PMVK/IGFBP7/HSD17B8/HSD17B10/ACBD3/IL1A/AMACR	12
turquoise	GO:0000096	sulfur amino acid metabolic process	3/1252	22/5264	0.923282	1	0.964627	MMUT/CTH/MTR	3
turquoise	GO:0001708	cell fate specification	3/1252	22/5264	0.923282	1	0.964627	NKX2-2/PSEN1/HDAC1	3
turquoise	GO:0002709	regulation of T cell mediated immunity	3/1252	22/5264	0.923282	1	0.964627	HSPD1/PPP3CB/NECTIN2	3
turquoise	GO:0009225	nucleotide-sugar metabolic process	3/1252	22/5264	0.923282	1	0.964627	GALT/MGAT1/UGGT2	3
turquoise	GO:0018393	internal peptidyl-lysine acetylation	3/1252	22/5264	0.923282	1	0.964627	BAG6/MORF4L2/EP300	3
turquoise	GO:0032945	negative regulation of mononuclear cell proliferation	3/1252	22/5264	0.923282	1	0.964627	CASP3/ARG2/DLG1	3
turquoise	GO:0042310	vasoconstriction	3/1252	22/5264	0.923282	1	0.964627	PTGS2/ACE2/BMPR2	3
turquoise	GO:0050810	regulation of steroid biosynthetic process	3/1252	22/5264	0.923282	1	0.964627	PRKAA1/IGFBP7/IL1A	3
turquoise	GO:0070830	bicellular tight junction assembly	3/1252	22/5264	0.923282	1	0.964627	DLG1/MPP7/PARD3	3
turquoise	GO:0099024	plasma membrane invagination	3/1252	22/5264	0.923282	1	0.964627	GSN/CLCN3/APPL2	3
turquoise	GO:0019882	antigen processing and presentation	9/1252	54/5264	0.923452	1	0.964627	GBA1/RAB4A/RAB6A/PDIA3/YTHDF1/ARL8B/PIKFYVE/SAR1B/EXT1	9
turquoise	GO:0046165	alcohol biosynthetic process	9/1252	54/5264	0.923452	1	0.964627	GBA1/QDPR/GOT1/SNCA/HSD17B7/HMGCS1/PRKAA1/PMVK/PPIP5K1	9
turquoise	GO:0010629	negative regulation of gene expression	93/1252	440/5264	0.923727	1	0.964627	CNOT1/NOL3/N4BP1/CSDE1/PPM1B/WFS1/PARN/PTBP3/INS/GBA1/APP/HSP90AB1/MAPT/PC/PABPC1/PRKCA/EIF2AK2/DNMT1/ELAVL4/AKT1/CASP3/CRKL/PSEN1/FXR1/FXR2/ADAR/PPP2CB/ARG2/TMF1/PURA/SLC7A5/EIF4G1/PTPN11/C1QBP/TLE5/PRKAA1/RIPK1/HDAC1/PUM1/SETDB1/ELOC/CPEB4/PDE12/ALKBH5/ZC3HAV1/ZC3H7A/GSPT2/XRN1/APPL2/SNIP1/NPLOC4/PUM2/PNPT1/CNOT9/LARP4B/UFD1/BBS4/SH3GL2/NUDT12/PYM1/MRPL13/YTHDF1/TRIM2/PAIP1/AGO3/EIF4ENIF1/MTPAP/CNOT2/TBK1/AGO2/CNOT11/PHF8/TNRC6B/DICER1/HDAC5/CNPY2/DIS3/GIT1/HBS1L/NPTN/ROBO1/FURIN/TARBP2/TRUB1/NT5C3B/CTIF/MAPKBP1/EIF4EBP2/GRB7/ANGEL2/ILRUN/MARK1/TDRKH	93
turquoise	GO:0090287	regulation of cellular response to growth factor stimulus	14/1252	79/5264	0.924426	1	0.964627	HGS/HSP90AB1/CD63/HSPA5/PPM1A/PIN1/HDAC1/SPART/NEO1/UBE2O/STRAP/NPTN/ROBO1/EP300	14
turquoise	GO:0050000	chromosome localization	8/1252	49/5264	0.924549	1	0.964627	UBE2B/CENPC/DCTN2/MAPRE1/MAP1S/CHMP1B/RMDN1/CHMP5	8
turquoise	GO:0000122	negative regulation of transcription by RNA polymerase II	44/1252	220/5264	0.925454	1	0.964627	CNOT1/SIN3B/WFS1/BAG3/NELFE/DNMT1/PPM1A/SNCA/PSEN1/PURA/C1QBP/TLE5/DLG1/HDAC1/CRY2/CC2D1B/MLIP/MTDH/PPP1R13L/RTF1/DPF2/DNAJA3/PRMT6/RNF2/TSG101/NIF3L1/CBX8/CNOT2/TAGLN3/ZMYND8/MAGED2/DICER1/HDAC5/STRAP/DCAF1/URI1/ATF2/PDX1/BPTF/ZGPAT/PDE2A/CBX7/JUND/EP300	44
turquoise	GO:0006403	RNA localization	25/1252	132/5264	0.926245	1	0.964627	KIF5C/PARN/CCT6A/CETN2/RANBP2/AGFG1/CCT2/NSUN2/CKAP5/ALKBH5/NUP37/PUM2/PNPT1/FUBP3/FYTTD1/NUP88/ATXN2/MRPL18/PHAX/PIH1D1/SIDT1/NXF1/AKAP8L/G3BP2/GLE1	25
turquoise	GO:0006690	icosanoid metabolic process	7/1252	44/5264	0.926402	1	0.964627	AKR1B1/PTGS2/FABP5/FAAH2/PTGES2/GGT7/PLAA	7
turquoise	GO:0016064	immunoglobulin mediated immune response	7/1252	44/5264	0.926402	1	0.964627	NBN/HSPD1/MSH2/C1QBP/TP53BP1/NECTIN2/UNG	7
turquoise	GO:0019724	B cell mediated immunity	7/1252	44/5264	0.926402	1	0.964627	NBN/HSPD1/MSH2/C1QBP/TP53BP1/NECTIN2/UNG	7
turquoise	GO:0045766	positive regulation of angiogenesis	7/1252	44/5264	0.926402	1	0.964627	PAK4/PRKCA/STIM1/MTDH/AGO2/AKT3/IL1A	7
turquoise	GO:1904018	positive regulation of vasculature development	7/1252	44/5264	0.926402	1	0.964627	PAK4/PRKCA/STIM1/MTDH/AGO2/AKT3/IL1A	7
turquoise	GO:0072522	purine-containing compound biosynthetic process	29/1252	151/5264	0.927519	1	0.964627	PDHX/NDUFB1/ATP5PD/NDUFC2/PAPSS2/MPC2/ACSL3/AK1/PDHB/NDUFV2/MMUT/ADSS2/SNCA/VCP/ATP5ME/AMPD2/PDK1/PDK4/DGUOK/NADSYN1/NAXD/ATP5MK/NMNAT3/NUDT12/PRTFDC1/NDUFB11/AK3/STOML2/NME7	29
turquoise	GO:0010569	regulation of double-strand break repair via homologous recombination	4/1252	28/5264	0.927763	1	0.964627	TP53BP1/MORF4L2/TERF2IP/MRNIP	4
turquoise	GO:0014902	myotube differentiation	4/1252	28/5264	0.927763	1	0.964627	PPP3CB/NEO1/MYEF2/HDAC5	4
turquoise	GO:0030148	sphingolipid biosynthetic process	4/1252	28/5264	0.927763	1	0.964627	B4GALT4/GBA1/SMPD1/PRKAA1	4
turquoise	GO:0030199	collagen fibril organization	4/1252	28/5264	0.927763	1	0.964627	ATP7A/VPS33B/VIPAS39/EXT1	4
turquoise	GO:0043299	leukocyte degranulation	4/1252	28/5264	0.927763	1	0.964627	SNX4/BCR/STXBP1/VAMP2	4
turquoise	GO:0055117	regulation of cardiac muscle contraction	4/1252	28/5264	0.927763	1	0.964627	HSP90AA1/DLG1/AKAP9/ACE2	4
turquoise	GO:0120162	positive regulation of cold-induced thermogenesis	4/1252	28/5264	0.927763	1	0.964627	FABP5/HADH/APPL2/ADCYAP1	4
turquoise	GO:0006289	nucleotide-excision repair	6/1252	39/5264	0.929258	1	0.964627	CETN2/MNAT1/CUL4A/PBRM1/DPF2/ERCC3	6
turquoise	GO:0031398	positive regulation of protein ubiquitination	6/1252	39/5264	0.929258	1	0.964627	WFS1/HSPA5/PTEN/PIN1/TSPYL5/UBQLN1	6
turquoise	GO:0033045	regulation of sister chromatid segregation	6/1252	39/5264	0.929258	1	0.964627	CDC27/PBRM1/DPF2/DYNC1LI1/CDC16/ANAPC7	6
turquoise	GO:2001237	negative regulation of extrinsic apoptotic signaling pathway	6/1252	39/5264	0.929258	1	0.964627	NOL3/AKT1/PRDX2/BCL2L1/RIPK1/IL1A	6
turquoise	GO:1903131	mononuclear cell differentiation	20/1252	109/5264	0.931383	1	0.964627	PIR/CLPTM1/GBA1/PPP3CB/PRDX2/MSH2/PSEN1/TPD52/ATP7A/BAX/PTPRJ/SYVN1/PBRM1/DNAJA3/DNAJB9/HDAC5/DCAF1/IL1A/ATF2/EP300	20
turquoise	GO:0034612	response to tumor necrosis factor	12/1252	70/5264	0.93169	1	0.964627	GBA1/SMPD1/GPD1/AKT1/PTGS2/CASP3/GFER/PPP2CB/RIPK1/SMPD3/EXT1/TRAF3	12
turquoise	GO:0030216	keratinocyte differentiation	10/1252	60/5264	0.932097	1	0.964627	BCR/KRT5/KRT2/CASP3/MAP2K1/KRT77/KDF1/IFT74/TSG101/IL1A	10
turquoise	GO:0097191	extrinsic apoptotic signaling pathway	14/1252	80/5264	0.932395	1	0.964627	NOL3/BAG3/PDIA3/AKT1/PRDX2/PTEN/BAX/BCL2L1/RIPK1/MADD/BCL2L2/DIABLO/FAF1/IL1A	14
turquoise	GO:0010951	negative regulation of endopeptidase activity	9/1252	55/5264	0.932911	1	0.964627	LAMTOR5/NOL3/TIMP2/AKT1/SNCA/USP47/PIH1D1/SERPINI1/SERPINB7	9
turquoise	GO:0042098	T cell proliferation	9/1252	55/5264	0.932911	1	0.964627	SPTA1/PPP3CB/PRDX2/CASP3/ARG2/BAX/DLG1/DNAJA3/IL1A	9
turquoise	GO:0014070	response to organic cyclic compound	61/1252	299/5264	0.933063	1	0.964627	CNOT1/NPC1/PAK3/NKX2-2/PAK4/GBA1/HSP90AA1/HSPA8/HSP90B1/GOT1/SMPD1/GPD1/DNMT1/ELAVL4/PCSK1/ADSS2/DNAJA1/PTGS2/SNCA/USP8/CASP3/MAP1B/PPP5C/GNG2/STXBP1/PPP2R2A/TMF1/YWHAH/BCL2L1/DMTN/PRKAA1/HDAC1/SAFB2/PMVK/TRIP4/IGFBP7/CRY2/PDE12/MAVS/SDK1/XRN1/GDAP1/PNPT1/DDX1/CNOT9/BCL2L2/AKAP9/GOLPH3/PLCB1/CNOT2/HDAC5/URI1/IL1A/ATF2/HLCS/PDX1/NAGLU/DTNBP1/RWDD1/PDE2A/EP300	61
turquoise	GO:0006979	response to oxidative stress	32/1252	166/5264	0.933087	1	0.964627	CCS/MAPK13/PEX14/APP/MAPT/PRDX5/AKT1/PRDX2/PTGS2/SNCA/CASP3/PSEN1/PPP2CB/ATP7A/TRAP1/PRKAA1/RIPK1/PTPRN/RRM2B/PNPT1/CBX8/ADPRS/SMPD3/STK26/GGT7/STK24/IL1A/ATF2/NAGLU/RWDD1/ERCC3/PLEKHA1	32
turquoise	GO:0022600	digestive system process	5/1252	34/5264	0.933466	1	0.964627	NPC1/HIP1R/RBP4/STRAP/CRACD	5
turquoise	GO:0030071	regulation of mitotic metaphase/anaphase transition	5/1252	34/5264	0.933466	1	0.964627	PBRM1/DPF2/DYNC1LI1/CDC16/ANAPC7	5
turquoise	GO:0045109	intermediate filament organization	5/1252	34/5264	0.933466	1	0.964627	KRT5/KRT2/AGFG1/KRT77/BBLN	5
turquoise	GO:1902099	regulation of metaphase/anaphase transition of cell cycle	5/1252	34/5264	0.933466	1	0.964627	PBRM1/DPF2/DYNC1LI1/CDC16/ANAPC7	5
turquoise	GO:0000054	ribosomal subunit export from nucleus	1/1252	10/5264	0.934039	1	0.964627	NUP88	1
turquoise	GO:0002283	neutrophil activation involved in immune response	1/1252	10/5264	0.934039	1	0.964627	BCR	1
turquoise	GO:0002287	alpha-beta T cell activation involved in immune response	1/1252	10/5264	0.934039	1	0.964627	ATP7A	1
turquoise	GO:0002293	alpha-beta T cell differentiation involved in immune response	1/1252	10/5264	0.934039	1	0.964627	ATP7A	1
turquoise	GO:0002294	CD4-positive, alpha-beta T cell differentiation involved in immune response	1/1252	10/5264	0.934039	1	0.964627	ATP7A	1
turquoise	GO:0002396	MHC protein complex assembly	1/1252	10/5264	0.934039	1	0.964627	PDIA3	1
turquoise	GO:0002501	peptide antigen assembly with MHC protein complex	1/1252	10/5264	0.934039	1	0.964627	PDIA3	1
turquoise	GO:0002548	monocyte chemotaxis	1/1252	10/5264	0.934039	1	0.964627	S100A12	1
turquoise	GO:0006206	pyrimidine nucleobase metabolic process	1/1252	10/5264	0.934039	1	0.964627	CMPK1	1
turquoise	GO:0006505	GPI anchor metabolic process	1/1252	10/5264	0.934039	1	0.964627	PIGG	1
turquoise	GO:0006506	GPI anchor biosynthetic process	1/1252	10/5264	0.934039	1	0.964627	PIGG	1
turquoise	GO:0006743	ubiquinone metabolic process	1/1252	10/5264	0.934039	1	0.964627	PDSS2	1
turquoise	GO:0006851	mitochondrial calcium ion transmembrane transport	1/1252	10/5264	0.934039	1	0.964627	PMPCB	1
turquoise	GO:0009070	serine family amino acid biosynthetic process	1/1252	10/5264	0.934039	1	0.964627	CTH	1
turquoise	GO:0009649	entrainment of circadian clock	1/1252	10/5264	0.934039	1	0.964627	CRY2	1
turquoise	GO:0010614	negative regulation of cardiac muscle hypertrophy	1/1252	10/5264	0.934039	1	0.964627	MLIP	1
turquoise	GO:0010800	positive regulation of peptidyl-threonine phosphorylation	1/1252	10/5264	0.934039	1	0.964627	APP	1
turquoise	GO:0010955	negative regulation of protein processing	1/1252	10/5264	0.934039	1	0.964627	NOL3	1
turquoise	GO:0014014	negative regulation of gliogenesis	1/1252	10/5264	0.934039	1	0.964627	DICER1	1
turquoise	GO:0014850	response to muscle activity	1/1252	10/5264	0.934039	1	0.964627	SLC7A5	1
turquoise	GO:0031060	regulation of histone methylation	1/1252	10/5264	0.934039	1	0.964627	NELFE	1
turquoise	GO:0031126	sno(s)RNA 3'-end processing	1/1252	10/5264	0.934039	1	0.964627	PARN	1
turquoise	GO:0031440	regulation of mRNA 3'-end processing	1/1252	10/5264	0.934039	1	0.964627	CDK9	1
turquoise	GO:0032715	negative regulation of interleukin-6 production	1/1252	10/5264	0.934039	1	0.964627	GBA1	1
turquoise	GO:0033750	ribosome localization	1/1252	10/5264	0.934039	1	0.964627	NUP88	1
turquoise	GO:0035020	regulation of Rac protein signal transduction	1/1252	10/5264	0.934039	1	0.964627	RASGRF1	1
turquoise	GO:0035336	long-chain fatty-acyl-CoA metabolic process	1/1252	10/5264	0.934039	1	0.964627	ACSL3	1
turquoise	GO:0035902	response to immobilization stress	1/1252	10/5264	0.934039	1	0.964627	LRP11	1
turquoise	GO:0036499	PERK-mediated unfolded protein response	1/1252	10/5264	0.934039	1	0.964627	HSPA5	1
turquoise	GO:0042790	nucleolar large rRNA transcription by RNA polymerase I	1/1252	10/5264	0.934039	1	0.964627	PIH1D1	1
turquoise	GO:0043628	regulatory ncRNA 3'-end processing	1/1252	10/5264	0.934039	1	0.964627	PARN	1
turquoise	GO:0044793	negative regulation by host of viral process	1/1252	10/5264	0.934039	1	0.964627	PSMC3	1
turquoise	GO:0045652	regulation of megakaryocyte differentiation	1/1252	10/5264	0.934039	1	0.964627	PRMT6	1
turquoise	GO:0045746	negative regulation of Notch signaling pathway	1/1252	10/5264	0.934039	1	0.964627	AKT1	1
turquoise	GO:0045907	positive regulation of vasoconstriction	1/1252	10/5264	0.934039	1	0.964627	PTGS2	1
turquoise	GO:0055021	regulation of cardiac muscle tissue growth	1/1252	10/5264	0.934039	1	0.964627	RBP4	1
turquoise	GO:0060396	growth hormone receptor signaling pathway	1/1252	10/5264	0.934039	1	0.964627	PTK2	1
turquoise	GO:0070741	response to interleukin-6	1/1252	10/5264	0.934039	1	0.964627	RIPK1	1
turquoise	GO:0071354	cellular response to interleukin-6	1/1252	10/5264	0.934039	1	0.964627	RIPK1	1
turquoise	GO:0071526	semaphorin-plexin signaling pathway	1/1252	10/5264	0.934039	1	0.964627	NCAM1	1
turquoise	GO:0071731	response to nitric oxide	1/1252	10/5264	0.934039	1	0.964627	MTR	1
turquoise	GO:0072078	nephron tubule morphogenesis	1/1252	10/5264	0.934039	1	0.964627	DLG1	1
turquoise	GO:0106074	aminoacyl-tRNA metabolism involved in translational fidelity	1/1252	10/5264	0.934039	1	0.964627	AARS2	1
turquoise	GO:0140861	DNA repair-dependent chromatin remodeling	1/1252	10/5264	0.934039	1	0.964627	HPF1	1
turquoise	GO:1901797	negative regulation of signal transduction by p53 class mediator	1/1252	10/5264	0.934039	1	0.964627	RRM2B	1
turquoise	GO:1902170	cellular response to reactive nitrogen species	1/1252	10/5264	0.934039	1	0.964627	MTR	1
turquoise	GO:1902307	positive regulation of sodium ion transmembrane transport	1/1252	10/5264	0.934039	1	0.964627	CHP1	1
turquoise	GO:1902914	regulation of protein polyubiquitination	1/1252	10/5264	0.934039	1	0.964627	PLAA	1
turquoise	GO:1903306	negative regulation of regulated secretory pathway	1/1252	10/5264	0.934039	1	0.964627	BCR	1
turquoise	GO:1903318	negative regulation of protein maturation	1/1252	10/5264	0.934039	1	0.964627	NOL3	1
turquoise	GO:1904357	negative regulation of telomere maintenance via telomere lengthening	1/1252	10/5264	0.934039	1	0.964627	XRN1	1
turquoise	GO:1904925	positive regulation of autophagy of mitochondrion in response to mitochondrial depolarization	1/1252	10/5264	0.934039	1	0.964627	GBA1	1
turquoise	GO:2000403	positive regulation of lymphocyte migration	1/1252	10/5264	0.934039	1	0.964627	APP	1
turquoise	GO:2000406	positive regulation of T cell migration	1/1252	10/5264	0.934039	1	0.964627	APP	1
turquoise	GO:0032868	response to insulin	22/1252	119/5264	0.934122	1	0.964627	USO1/INS/GOT1/AKT1/GCK/TSC2/YWHAG/VAMP2/PTPN11/PRKAA1/PDK4/HADH/CRY2/DENND4C/C2CD5/APPL2/SYAP1/ZBED3/BAIAP2/HDAC5/MYO5A/EIF4EBP2	22
turquoise	GO:0050852	T cell receptor signaling pathway	8/1252	50/5264	0.934283	1	0.964627	CRKL/PSEN1/DUSP3/PTPRJ/NECTIN2/RNF31/STOML2/IKBKG	8
turquoise	GO:0009611	response to wounding	46/1252	231/5264	0.934413	1	0.964627	SYT7/CLASP2/PAPSS2/INS/SLC4A1/VWF/PRKCA/SMPD1/GAP43/RAB3A/PCSK1/PDIA3/PRDX2/CASP3/MAP1B/PTEN/STXBP1/MAP2K1/DST/ATP7A/PTK2/BAX/DMTN/MIA3/CHMP1B/CLASP1/PHLDB2/PUM2/NEO1/MTR/FUNDC2/LNPK/VPS33B/ARL8B/CHMP5/AK3/MACF1/GIT1/STK24/ENPP4/IL1A/NAGLU/EXT1/TNR/DTNBP1/CLEC7A	46
turquoise	GO:1901701	cellular response to oxygen-containing compound	92/1252	439/5264	0.93622	1	0.964627	RASA4B/C2CD2L/CCS/MAPK13/LAMTOR5/SYT7/USO1/PEX14/MPC2/INS/APP/MAPT/BCR/HSP90B1/PPP3CB/GOT1/PRKCA/SMPD1/GPD1/DNMT1/PRDX5/AKT1/PRDX2/PTGS2/GCK/SNCA/USP8/CRKL/MAP1B/PSEN1/TSC2/CACNA2D1/VCP/GFER/GNG2/YWHAG/VAMP2/SLC7A5/ATP7A/PTK2/PTPN11/BCL2L1/DMTN/TRAP1/PRKAA1/RIPK1/PDK4/PTPRN/CPEB4/DENND4C/LAMTOR1/SYT13/CCDC186/MTDH/C2CD5/XRN1/NDUFAF2/APPL2/GDAP1/BCL2L2/SYAP1/MTR/SLC29A1/AKAP9/GOLPH3/CBX8/PLCB1/RRAGD/PIH1D1/ADPRS/SMPD3/CHMP5/SH3BP4/LAMTOR3/SHOC2/BAIAP2/HDAC5/PLAA/GIT1/MYO5A/IL1A/IRAK1/PDX1/DTNBP1/RWDD1/PDE2A/JUND/EP300/EIF4EBP2/TRIM41/CLEC7A/PLEKHA1	92
turquoise	GO:0007178	transmembrane receptor protein serine/threonine kinase signaling pathway	19/1252	105/5264	0.936705	1	0.964627	HEXA/HSP90AB1/HSPA5/PPM1A/PTK2/PIN1/HDAC1/SPART/APPL2/NEO1/ECSIT/UBE2O/SMPD3/STRAP/FURIN/ATF2/EXT1/EP300/BMPR2	19
turquoise	GO:0050657	nucleic acid transport	19/1252	105/5264	0.936705	1	0.964627	KIF5C/CETN2/RANBP2/AGFG1/NSUN2/CKAP5/ALKBH5/NUP37/PNPT1/FYTTD1/NUP88/ATXN2/MRPL18/PHAX/SIDT1/NXF1/AKAP8L/G3BP2/GLE1	19
turquoise	GO:0050658	RNA transport	19/1252	105/5264	0.936705	1	0.964627	KIF5C/CETN2/RANBP2/AGFG1/NSUN2/CKAP5/ALKBH5/NUP37/PNPT1/FYTTD1/NUP88/ATXN2/MRPL18/PHAX/SIDT1/NXF1/AKAP8L/G3BP2/GLE1	19
turquoise	GO:0006376	mRNA splice site recognition	3/1252	23/5264	0.936854	1	0.964627	NOL3/CELF3/PUF60	3
turquoise	GO:0034332	adherens junction organization	3/1252	23/5264	0.936854	1	0.964627	CDH2/JAM3/PTPN23	3
turquoise	GO:0045638	negative regulation of myeloid cell differentiation	3/1252	23/5264	0.936854	1	0.964627	IAPP/HSPA9/CUL4A	3
turquoise	GO:0051304	chromosome separation	3/1252	23/5264	0.936854	1	0.964627	DYNC1LI1/CDC16/ANAPC7	3
turquoise	GO:0001775	cell activation	63/1252	309/5264	0.936881	1	0.964627	PJA2/NBN/SNX4/CLPTM1/INS/SPTA1/GBA1/VWF/APP/GSN/MAPT/HSPD1/BCR/PPP3CB/PRKCA/PDIA3/AKT1/PRDX2/KRT2/SNCA/TXLNA/CASP3/MSH2/BAG6/PSEN1/DUSP3/KPNA1/TPD52/STXBP1/VAMP2/ARG2/PURA/ATP7A/PTPN11/BAX/CD47/TP53BP1/PTPRJ/DLG1/CUL4A/SYVN1/PBRM1/HSPH1/NECTIN2/DNAJA3/SNX27/FUNDC2/TOLLIP/VPS33B/PLCB1/KIF13B/DNAJB9/STOML2/HDAC5/DCAF1/IL1A/ATF2/NAGLU/AKAP17A/UNG/S100A12/EP300/CLEC7A	63
turquoise	GO:0071375	cellular response to peptide hormone stimulus	24/1252	129/5264	0.936911	1	0.964627	USO1/INS/GOT1/PRKCA/AKT1/GCK/MAP1B/TSC2/YWHAG/VAMP2/PTK2/PTPN11/PRKAA1/PDK4/DENND4C/C2CD5/APPL2/SYAP1/PLCB1/SHOC2/BAIAP2/HDAC5/MYO5A/EIF4EBP2	24
turquoise	GO:0002279	mast cell activation involved in immune response	2/1252	17/5264	0.937998	1	0.964627	SNX4/STXBP1	2
turquoise	GO:0002534	cytokine production involved in inflammatory response	2/1252	17/5264	0.937998	1	0.964627	APPL2/CLEC7A	2
turquoise	GO:0007212	dopamine receptor signaling pathway	2/1252	17/5264	0.937998	1	0.964627	GNG2/DTNBP1	2
turquoise	GO:0007585	respiratory gaseous exchange by respiratory system	2/1252	17/5264	0.937998	1	0.964627	BPGM/RAB3A	2
turquoise	GO:0009069	serine family amino acid metabolic process	2/1252	17/5264	0.937998	1	0.964627	CTH/SDSL	2
turquoise	GO:0010043	response to zinc ion	2/1252	17/5264	0.937998	1	0.964627	PAM/ATP7A	2
turquoise	GO:0014032	neural crest cell development	2/1252	17/5264	0.937998	1	0.964627	CDH2/TAPT1	2
turquoise	GO:0016180	snRNA processing	2/1252	17/5264	0.937998	1	0.964627	INTS5/INTS10	2
turquoise	GO:0034110	regulation of homotypic cell-cell adhesion	2/1252	17/5264	0.937998	1	0.964627	PRKCA/VPS33B	2
turquoise	GO:0036010	protein localization to endosome	2/1252	17/5264	0.937998	1	0.964627	TOLLIP/ABHD17A	2
turquoise	GO:0042558	pteridine-containing compound metabolic process	2/1252	17/5264	0.937998	1	0.964627	QDPR/MTR	2
turquoise	GO:0045663	positive regulation of myoblast differentiation	2/1252	17/5264	0.937998	1	0.964627	PBRM1/PLCB1	2
turquoise	GO:0045947	negative regulation of translational initiation	2/1252	17/5264	0.937998	1	0.964627	AGO2/EIF4EBP2	2
turquoise	GO:0050795	regulation of behavior	2/1252	17/5264	0.937998	1	0.964627	INS/FXR1	2
turquoise	GO:0050871	positive regulation of B cell activation	2/1252	17/5264	0.937998	1	0.964627	MSH2/TP53BP1	2
turquoise	GO:0051153	regulation of striated muscle cell differentiation	2/1252	17/5264	0.937998	1	0.964627	MORF4L2/HDAC5	2
turquoise	GO:0060425	lung morphogenesis	2/1252	17/5264	0.937998	1	0.964627	MAP2K1/EXT1	2
turquoise	GO:0070199	establishment of protein localization to chromosome	2/1252	17/5264	0.937998	1	0.964627	CCT6A/CCT2	2
turquoise	GO:0071359	cellular response to dsRNA	2/1252	17/5264	0.937998	1	0.964627	PDE12/MAVS	2
turquoise	GO:0140894	endolysosomal toll-like receptor signaling pathway	2/1252	17/5264	0.937998	1	0.964627	UBQLN1/IRAK1	2
turquoise	GO:1900015	regulation of cytokine production involved in inflammatory response	2/1252	17/5264	0.937998	1	0.964627	APPL2/CLEC7A	2
turquoise	GO:2000641	regulation of early endosome to late endosome transport	2/1252	17/5264	0.937998	1	0.964627	MAP2K1/PTPN23	2
turquoise	GO:1903311	regulation of mRNA metabolic process	35/1252	181/5264	0.938276	1	0.964627	CNOT1/CSDE1/PARN/HSPA8/PABPC1/PRKCA/ELAVL4/AKT1/CDK9/FXR1/FXR2/CLNS1A/C1QBP/SAFB2/PUM1/WTAP/CELF3/PDE12/ALKBH5/ZC3HAV1/PUM2/PNPT1/CNOT9/LARP4B/YTHDF1/PAIP1/EIF4ENIF1/CNOT2/PUF60/AGO2/CNOT11/TNRC6B/DIS3/NT5C3B/ANGEL2	35
turquoise	GO:0042692	muscle cell differentiation	21/1252	115/5264	0.938934	1	0.964627	ANKRD17/NEBL/PPP3CB/CDH2/DNMT1/TMOD1/AKT1/CTH/CASP3/CDK9/MTPN/MORF4L2/SETD3/IFT20/NEO1/TMOD2/MYEF2/MRTFB/HDAC5/NAGLU/BMPR2	21
turquoise	GO:0010564	regulation of cell cycle process	51/1252	255/5264	0.939214	1	0.964627	KIF3B/NBN/ANKRD17/TOM1L1/INS/APP/CDC27/AKT1/CETN2/MSH2/MNAT1/PTEN/UBE2B/EIF4G1/PTPN11/BCL2L1/NSUN2/TP53BP1/DLG1/PIN1/CUL4A/DCTN1/PUM1/PKN2/TOM1L2/TAOK1/CHMP1B/RRM2B/PBRM1/PIK3C3/APPL2/PUM2/DPF2/USP47/BBS4/KIF13A/PLCB1/TXLNG/SMPD3/CHMP5/CPSF3/GIT1/DYNC1LI1/IL1A/ATF2/NPM2/TTI1/ERCC3/CDC16/MRNIP/ANAPC7	51
turquoise	GO:0035148	tube formation	6/1252	40/5264	0.939395	1	0.964627	SPINT2/RALA/PRKACB/CASP3/TSC2/BBS4	6
turquoise	GO:0044091	membrane biogenesis	6/1252	40/5264	0.939395	1	0.964627	CDH2/PTEN/CHMP1B/SERINC1/CHMP5/NRXN1	6
turquoise	GO:0006739	NADP metabolic process	4/1252	29/5264	0.939527	1	0.964627	PC/GCK/ME1/NUDT12	4
turquoise	GO:0030520	intracellular estrogen receptor signaling pathway	4/1252	29/5264	0.939527	1	0.964627	CNOT1/TRIP4/CNOT9/CNOT2	4
turquoise	GO:0035023	regulation of Rho protein signal transduction	4/1252	29/5264	0.939527	1	0.964627	MCF2L/BCR/ADGRG1/ROBO1	4
turquoise	GO:1904356	regulation of telomere maintenance via telomere lengthening	4/1252	29/5264	0.939527	1	0.964627	PARN/CCT6A/CCT2/XRN1	4
turquoise	GO:0006368	transcription elongation by RNA polymerase II	11/1252	66/5264	0.939694	1	0.964627	NELFE/GTF2F1/CDK9/SART3/WDR43/INTS5/PBRM1/RTF1/INTS10/ZMYND8/ERCC3	11
turquoise	GO:0008360	regulation of cell shape	11/1252	66/5264	0.939694	1	0.964627	SPTA1/HEXB/PTK2/DMTN/DLG1/MARK2/SHROOM3/FGD4/BAIAP2/EPB41L3/WASF3	11
turquoise	GO:0071478	cellular response to radiation	11/1252	66/5264	0.939694	1	0.964627	MAPK13/N4BP1/SMPD1/BAX/BCL2L1/TP53BP1/CUL4A/CRY2/TSPYL5/USP47/EP300	11
turquoise	GO:0071396	cellular response to lipid	36/1252	186/5264	0.939923	1	0.964627	CNOT1/NPC1/HSPA8/BCR/PRKCA/DNAJA1/AKT1/PRDX2/USP8/GFER/GNG2/TMF1/SLC7A5/YWHAH/PRKAA1/HDAC1/SAFB2/TRIP4/PDK4/CRY2/MTDH/GDAP1/CNOT9/BCL2L2/PLCB1/CNOT2/CHMP5/HDAC5/PLAA/GIT1/URI1/IL1A/IRAK1/RWDD1/EP300/TRIM41	36
turquoise	GO:0071214	cellular response to abiotic stimulus	22/1252	120/5264	0.940099	1	0.964627	MAPK13/N4BP1/BAG3/AKR1B1/SMPD1/ADSS2/PTGS2/CASP3/MTPN/PTEN/BAX/BCL2L1/TP53BP1/CUL4A/CRY2/HABP4/TSPYL5/TMEM87A/USP47/CHP1/PDE2A/EP300	22
turquoise	GO:0104004	cellular response to environmental stimulus	22/1252	120/5264	0.940099	1	0.964627	MAPK13/N4BP1/BAG3/AKR1B1/SMPD1/ADSS2/PTGS2/CASP3/MTPN/PTEN/BAX/BCL2L1/TP53BP1/CUL4A/CRY2/HABP4/TSPYL5/TMEM87A/USP47/CHP1/PDE2A/EP300	22
turquoise	GO:0003018	vascular process in circulatory system	16/1252	91/5264	0.940575	1	0.964627	INS/BCR/PTGS2/SLC1A4/FABP5/SLC7A5/PTPRJ/C2CD4A/SLC29A1/SH3GL2/ACE2/SLC8A2/EXT1/SLC6A17/PDE2A/BMPR2	16
turquoise	GO:0001667	ameboidal-type cell migration	31/1252	163/5264	0.941755	1	0.964627	SRGAP2/CLASP2/PRKCA/CDH2/MCC/AKT1/PFN2/PTGS2/KRT2/SYNJ2BP/PTEN/PTK2/PTPN11/C1QBP/DMTN/ARHGAP5/AAMP/MAPRE2/PKN2/MIA3/CLASP1/APPL2/DNAJA4/PTPN23/AGO2/MACF1/HDAC5/AKT3/ROBO1/S100A12/BMPR2	31
turquoise	GO:0034504	protein localization to nucleus	31/1252	163/5264	0.941755	1	0.964627	KPNA3/LAMTOR5/POLR1A/BAG3/INS/HSP90AA1/PPP3CB/MARK3/AKT1/PTGS2/CCT6A/PSEN1/RANBP2/TSC2/KPNA1/YWHAE/CCT2/PIN1/CRY2/TOR1AIP1/MAVS/APPL2/BBS4/NUP88/CHP1/EIF4ENIF1/PIKFYVE/ATF2/KPNA5/EP300/ILRUN	31
turquoise	GO:0009144	purine nucleoside triphosphate metabolic process	18/1252	101/5264	0.941986	1	0.964627	DNM1L/NDUFB1/ATP5PD/CLPX/NDUFC2/AK1/HSPA8/NDUFV2/ATP6V1B2/VCP/ATP5ME/DGUOK/ATP5MK/ITPA/NDUFB11/AK3/STOML2/NME7	18
turquoise	GO:0040011	locomotion	88/1252	423/5264	0.942314	1	0.964627	SHTN1/KIF2A/DNM1L/SPINT2/SRGAP2/SLIT1/CLASP2/SIN3B/INS/APP/HSPA5/RALA/BCR/KRT5/CD99/PPP3CB/PRKCA/MCC/CTNNA2/AKT1/PFN2/PTGS2/SNCA/CRKL/PSEN1/TSC2/DUSP3/USP14/SYNJ2BP/PTEN/MAP2K1/ATP7A/PTK2/C1QBP/DMTN/CD47/ARHGEF5/PTPRJ/ARHGAP5/STX3/PIN1/HDAC1/CAMK2B/AAMP/MAPRE2/PKN2/MIA3/RNF20/ARHGEF16/CARMIL1/RUFY3/CLASP1/PHLDB2/MACO1/APPL2/DNAJA4/SYNE2/SLC25A46/BBS4/JAM3/YTHDF1/SRCIN1/PTPN23/PLGRKT/PLCB1/SMPD3/STK26/AGO2/ZMYND8/MACF1/LIMCH1/HDAC5/AKT3/PLAA/NISCH/PIKFYVE/LRCH1/ADGRG1/STK24/ROBO1/IL1A/BBS1/TNR/S100A12/EP300/BMPR2/GRB7/CLEC7A	88
turquoise	GO:0051236	establishment of RNA localization	19/1252	106/5264	0.942814	1	0.964627	KIF5C/CETN2/RANBP2/AGFG1/NSUN2/CKAP5/ALKBH5/NUP37/PNPT1/FYTTD1/NUP88/ATXN2/MRPL18/PHAX/SIDT1/NXF1/AKAP8L/G3BP2/GLE1	19
turquoise	GO:0006406	mRNA export from nucleus	8/1252	51/5264	0.942902	1	0.964627	AGFG1/NSUN2/ALKBH5/FYTTD1/NUP88/NXF1/AKAP8L/GLE1	8
turquoise	GO:0019395	fatty acid oxidation	8/1252	51/5264	0.942902	1	0.964627	SCP2/AKT1/PRKAA1/PDK4/HADH/APPL2/HSD17B10/AMACR	8
turquoise	GO:0070374	positive regulation of ERK1 and ERK2 cascade	8/1252	51/5264	0.942902	1	0.964627	APP/PRKCA/NELFE/CRKL/MAP2K1/PTPN11/IL1A/ADCYAP1	8
turquoise	GO:0040012	regulation of locomotion	75/1252	365/5264	0.943448	1	0.964627	SHTN1/KIF2A/DNM1L/SPINT2/SRGAP2/SLIT1/CLASP2/SIN3B/INS/APP/HSPA5/BCR/KRT5/CD99/PRKCA/MCC/CTNNA2/AKT1/PFN2/PTGS2/SNCA/CRKL/DUSP3/USP14/SYNJ2BP/PTEN/ATP7A/PTK2/C1QBP/DMTN/CD47/PTPRJ/ARHGAP5/STX3/PIN1/HDAC1/CAMK2B/AAMP/MAPRE2/PKN2/MIA3/RNF20/CARMIL1/RUFY3/CLASP1/PHLDB2/APPL2/DNAJA4/SYNE2/BBS4/JAM3/YTHDF1/SRCIN1/PTPN23/PLCB1/SMPD3/STK26/AGO2/ZMYND8/MACF1/LIMCH1/HDAC5/AKT3/PLAA/NISCH/LRCH1/ADGRG1/STK24/ROBO1/IL1A/BBS1/TNR/BMPR2/GRB7/CLEC7A	75
turquoise	GO:0001704	formation of primary germ layer	5/1252	35/5264	0.943642	1	0.964627	MAP2K1/TXNRD1/RTF1/EXOC4/BMPR2	5
turquoise	GO:0009308	amine metabolic process	5/1252	35/5264	0.943642	1	0.964627	INS/SNCA/MTPN/ATP7A/SNCB	5
turquoise	GO:0072006	nephron development	5/1252	35/5264	0.943642	1	0.964627	CALB1/BASP1/DLG1/EXT1/SERPINB7	5
turquoise	GO:0097696	receptor signaling pathway via STAT	5/1252	35/5264	0.943642	1	0.964627	HGS/STAMBP/OCIAD1/NAGLU/EP300	5
turquoise	GO:2001251	negative regulation of chromosome organization	5/1252	35/5264	0.943642	1	0.964627	NBN/MNAT1/XRN1/TERF2IP/DYNC1LI1	5
turquoise	GO:0009141	nucleoside triphosphate metabolic process	20/1252	111/5264	0.943702	1	0.964627	DNM1L/NDUFB1/ATP5PD/CLPX/NDUFC2/AK1/HSPA8/NDUFV2/ATP6V1B2/VCP/ATP5ME/DGUOK/RRM2B/ATP5MK/ITPA/UCKL1/NDUFB11/AK3/STOML2/NME7	20
turquoise	GO:0016042	lipid catabolic process	26/1252	140/5264	0.944902	1	0.964627	NUDT19/DDHD2/INS/GBA1/GLA/HEXA/HEXB/SMPD1/SCP2/AKT1/RAB7A/GALC/OXCT1/YWHAH/PRKAA1/SNX17/PLCB4/HADH/PLCH1/FAAH2/HSD17B10/PLCB1/SMPD3/NAGLU/STS/AMACR	26
turquoise	GO:0071407	cellular response to organic cyclic compound	37/1252	192/5264	0.945946	1	0.964627	CNOT1/NPC1/PAK3/PAK4/HSPA8/HSP90B1/GPD1/DNMT1/DNAJA1/PTGS2/SNCA/USP8/CASP3/GNG2/TMF1/YWHAH/DMTN/HDAC1/SAFB2/TRIP4/CRY2/PDE12/MAVS/XRN1/GDAP1/CNOT9/BCL2L2/AKAP9/GOLPH3/PLCB1/CNOT2/URI1/NAGLU/DTNBP1/RWDD1/PDE2A/EP300	37
turquoise	GO:0070371	ERK1 and ERK2 cascade	16/1252	92/5264	0.946744	1	0.964627	APP/PRKCA/NELFE/CRKL/DUSP3/SYNJ2BP/PTEN/MAP2K1/PTPN11/DLG1/PIN1/EIF3A/RANBP9/ACE2/IL1A/ADCYAP1	16
turquoise	GO:0009205	purine ribonucleoside triphosphate metabolic process	17/1252	97/5264	0.947208	1	0.964627	DNM1L/NDUFB1/ATP5PD/CLPX/NDUFC2/AK1/HSPA8/NDUFV2/ATP6V1B2/VCP/ATP5ME/ATP5MK/ITPA/NDUFB11/AK3/STOML2/NME7	17
turquoise	GO:2001236	regulation of extrinsic apoptotic signaling pathway	10/1252	62/5264	0.947636	1	0.964627	NOL3/PDIA3/AKT1/PRDX2/PTEN/BCL2L1/RIPK1/MADD/FAF1/IL1A	10
turquoise	GO:0009199	ribonucleoside triphosphate metabolic process	18/1252	102/5264	0.94777	1	0.964627	DNM1L/NDUFB1/ATP5PD/CLPX/NDUFC2/AK1/HSPA8/NDUFV2/ATP6V1B2/VCP/ATP5ME/ATP5MK/ITPA/UCKL1/NDUFB11/AK3/STOML2/NME7	18
turquoise	GO:0002690	positive regulation of leukocyte chemotaxis	3/1252	24/5264	0.948176	1	0.964627	DNM1L/PTK2/C1QBP	3
turquoise	GO:0005978	glycogen biosynthetic process	3/1252	24/5264	0.948176	1	0.964627	INS/AKT1/GCK	3
turquoise	GO:0006953	acute-phase response	3/1252	24/5264	0.948176	1	0.964627	INS/PTGS2/IL1A	3
turquoise	GO:0009250	glucan biosynthetic process	3/1252	24/5264	0.948176	1	0.964627	INS/AKT1/GCK	3
turquoise	GO:0016601	Rac protein signal transduction	3/1252	24/5264	0.948176	1	0.964627	ABI2/NISCH/RASGRF1	3
turquoise	GO:0030239	myofibril assembly	3/1252	24/5264	0.948176	1	0.964627	NEBL/TMOD1/TMOD2	3
turquoise	GO:0046686	response to cadmium ion	3/1252	24/5264	0.948176	1	0.964627	NPC1/AKT1/ATP7A	3
turquoise	GO:0055002	striated muscle cell development	3/1252	24/5264	0.948176	1	0.964627	NEBL/TMOD1/TMOD2	3
turquoise	GO:0070664	negative regulation of leukocyte proliferation	3/1252	24/5264	0.948176	1	0.964627	CASP3/ARG2/DLG1	3
turquoise	GO:0071479	cellular response to ionizing radiation	3/1252	24/5264	0.948176	1	0.964627	BCL2L1/TP53BP1/TSPYL5	3
turquoise	GO:1901890	positive regulation of cell junction assembly	3/1252	24/5264	0.948176	1	0.964627	PTPRJ/ACE2/NRXN1	3
turquoise	GO:0002822	regulation of adaptive immune response based on somatic recombination of immune receptors built from immunoglobulin superfamily domains	6/1252	41/5264	0.948217	1	0.964627	HSPD1/PPP3CB/MSH2/TP53BP1/NECTIN2/CLEC7A	6
turquoise	GO:0006352	DNA-templated transcription initiation	6/1252	41/5264	0.948217	1	0.964627	GTF2F1/CDK9/GTF2B/ELOC/RSF1/ERCC3	6
turquoise	GO:0042981	regulation of apoptotic process	103/1252	492/5264	0.948277	1	0.964627	HAX1/DNM1L/NPC1/LAMTOR5/NOL3/HIP1R/WFS1/STAMBP/BAG3/PAK4/INS/GBA1/GSN/HSP90AA1/HSP90AB1/ASNS/HSPD1/IAPP/HSPA5/SLC25A6/PIP/HSP90B1/AKR1B1/PRKCA/SMPD1/EIF2AK2/DNMT1/PRDX5/PDIA3/DNAJA1/AKT1/PRDX2/CTH/PTGS2/SNCA/HSPA9/CASP3/MSH2/BAG6/PSEN1/MNAT1/KPNA1/VCP/ADAR/GFER/PTEN/UBE2M/STXBP1/UBE2B/ARG2/TMF1/HMGN5/SLC7A5/PTK2/EEF1A2/C1QBP/BAX/BCL2L1/TLE5/TRAP1/BNIP1/PRKAA1/DNAJC3/RIPK1/HDAC1/MORF4L2/TSC22D1/SNCB/PDK4/CPEB4/CIAPIN1/RRM2B/SYVN1/MTDH/DDX42/SLC35F6/MADD/BCL2L2/DNAJA3/USP47/YME1L1/HIGD2A/BCL2L13/TRIM2/GOLPH3/DIABLO/PIH1D1/NDUFAF4/STK26/BAG5/PNMA2/UBQLN1/FAF1/HYOU1/URI1/TNFAIP8/IL1A/PDX1/BNIP3L/UNG/ERCC3/TRAF3/HERPUD1	103
turquoise	GO:0010594	regulation of endothelial cell migration	9/1252	57/5264	0.948825	1	0.964627	PRKCA/AKT1/PTGS2/SYNJ2BP/PTK2/AAMP/DNAJA4/HDAC5/AKT3	9
turquoise	GO:0001960	negative regulation of cytokine-mediated signaling pathway	4/1252	30/5264	0.94952	1	0.964627	ADAR/PPP2CB/ROBO1/RNF113A	4
turquoise	GO:0002367	cytokine production involved in immune response	4/1252	30/5264	0.94952	1	0.964627	SLC7A5/MAVS/DDX1/CLEC7A	4
turquoise	GO:0002718	regulation of cytokine production involved in immune response	4/1252	30/5264	0.94952	1	0.964627	SLC7A5/MAVS/DDX1/CLEC7A	4
turquoise	GO:0006695	cholesterol biosynthetic process	4/1252	30/5264	0.94952	1	0.964627	HSD17B7/HMGCS1/PRKAA1/PMVK	4
turquoise	GO:0006942	regulation of striated muscle contraction	4/1252	30/5264	0.94952	1	0.964627	HSP90AA1/DLG1/AKAP9/ACE2	4
turquoise	GO:0019218	regulation of steroid metabolic process	4/1252	30/5264	0.94952	1	0.964627	PRKAA1/IGFBP7/LDLRAP1/IL1A	4
turquoise	GO:0030282	bone mineralization	4/1252	30/5264	0.94952	1	0.964627	PTGS2/TXLNG/SMPD3/BMPR2	4
turquoise	GO:0072599	establishment of protein localization to endoplasmic reticulum	4/1252	30/5264	0.94952	1	0.964627	HSPA5/BAG6/RAB3GAP1/HERPUD1	4
turquoise	GO:1902653	secondary alcohol biosynthetic process	4/1252	30/5264	0.94952	1	0.964627	HSD17B7/HMGCS1/PRKAA1/PMVK	4
turquoise	GO:0000338	protein deneddylation	1/1252	11/5264	0.949757	1	0.964627	COPS4	1
turquoise	GO:0006122	mitochondrial electron transport, ubiquinol to cytochrome c	1/1252	11/5264	0.949757	1	0.964627	CYCS	1
turquoise	GO:0006167	AMP biosynthetic process	1/1252	11/5264	0.949757	1	0.964627	ADSS2	1
turquoise	GO:0006298	mismatch repair	1/1252	11/5264	0.949757	1	0.964627	MSH2	1
turquoise	GO:0006359	regulation of transcription by RNA polymerase III	1/1252	11/5264	0.949757	1	0.964627	PRDX5	1
turquoise	GO:0006555	methionine metabolic process	1/1252	11/5264	0.949757	1	0.964627	MTR	1
turquoise	GO:0006783	heme biosynthetic process	1/1252	11/5264	0.949757	1	0.964627	CPOX	1
turquoise	GO:0010659	cardiac muscle cell apoptotic process	1/1252	11/5264	0.949757	1	0.964627	HSP90AA1	1
turquoise	GO:0010662	regulation of striated muscle cell apoptotic process	1/1252	11/5264	0.949757	1	0.964627	BAG3	1
turquoise	GO:0014741	negative regulation of muscle hypertrophy	1/1252	11/5264	0.949757	1	0.964627	MLIP	1
turquoise	GO:0014911	positive regulation of smooth muscle cell migration	1/1252	11/5264	0.949757	1	0.964627	ATP7A	1
turquoise	GO:0019370	leukotriene biosynthetic process	1/1252	11/5264	0.949757	1	0.964627	GGT7	1
turquoise	GO:0030501	positive regulation of bone mineralization	1/1252	11/5264	0.949757	1	0.964627	BMPR2	1
turquoise	GO:0030859	polarized epithelial cell differentiation	1/1252	11/5264	0.949757	1	0.964627	IFT20	1
turquoise	GO:0032570	response to progesterone	1/1252	11/5264	0.949757	1	0.964627	NKX2-2	1
turquoise	GO:0033238	regulation of amine metabolic process	1/1252	11/5264	0.949757	1	0.964627	INS	1
turquoise	GO:0033260	nuclear DNA replication	1/1252	11/5264	0.949757	1	0.964627	MCM6	1
turquoise	GO:0035089	establishment of apical/basal cell polarity	1/1252	11/5264	0.949757	1	0.964627	IFT20	1
turquoise	GO:0035458	cellular response to interferon-beta	1/1252	11/5264	0.949757	1	0.964627	PNPT1	1
turquoise	GO:0035729	cellular response to hepatocyte growth factor stimulus	1/1252	11/5264	0.949757	1	0.964627	APPL2	1
turquoise	GO:0038166	angiotensin-activated signaling pathway	1/1252	11/5264	0.949757	1	0.964627	PRKCA	1
turquoise	GO:0043507	positive regulation of JUN kinase activity	1/1252	11/5264	0.949757	1	0.964627	ARHGEF5	1
turquoise	GO:0043537	negative regulation of blood vessel endothelial cell migration	1/1252	11/5264	0.949757	1	0.964627	HDAC5	1
turquoise	GO:0043558	regulation of translational initiation in response to stress	1/1252	11/5264	0.949757	1	0.964627	DNAJC3	1
turquoise	GO:0043649	dicarboxylic acid catabolic process	1/1252	11/5264	0.949757	1	0.964627	GOT1	1
turquoise	GO:0044241	lipid digestion	1/1252	11/5264	0.949757	1	0.964627	NPC1	1
turquoise	GO:0044331	cell-cell adhesion mediated by cadherin	1/1252	11/5264	0.949757	1	0.964627	CDH2	1
turquoise	GO:0044786	cell cycle DNA replication	1/1252	11/5264	0.949757	1	0.964627	MCM6	1
turquoise	GO:0046461	neutral lipid catabolic process	1/1252	11/5264	0.949757	1	0.964627	DDHD2	1
turquoise	GO:0046464	acylglycerol catabolic process	1/1252	11/5264	0.949757	1	0.964627	DDHD2	1
turquoise	GO:0046716	muscle cell cellular homeostasis	1/1252	11/5264	0.949757	1	0.964627	BAG3	1
turquoise	GO:0051154	negative regulation of striated muscle cell differentiation	1/1252	11/5264	0.949757	1	0.964627	HDAC5	1
turquoise	GO:0055010	ventricular cardiac muscle tissue morphogenesis	1/1252	11/5264	0.949757	1	0.964627	NAGLU	1
turquoise	GO:0061333	renal tubule morphogenesis	1/1252	11/5264	0.949757	1	0.964627	DLG1	1
turquoise	GO:0072028	nephron morphogenesis	1/1252	11/5264	0.949757	1	0.964627	DLG1	1
turquoise	GO:0072088	nephron epithelium morphogenesis	1/1252	11/5264	0.949757	1	0.964627	DLG1	1
turquoise	GO:0099188	postsynaptic cytoskeleton organization	1/1252	11/5264	0.949757	1	0.964627	SRCIN1	1
turquoise	GO:1904706	negative regulation of vascular associated smooth muscle cell proliferation	1/1252	11/5264	0.949757	1	0.964627	PTEN	1
turquoise	GO:1904923	regulation of autophagy of mitochondrion in response to mitochondrial depolarization	1/1252	11/5264	0.949757	1	0.964627	GBA1	1
turquoise	GO:2001044	regulation of integrin-mediated signaling pathway	1/1252	11/5264	0.949757	1	0.964627	CD63	1
turquoise	GO:0009150	purine ribonucleotide metabolic process	37/1252	193/5264	0.95008	1	0.964627	NUDT19/PDHX/DNM1L/NDUFB1/ATP5PD/CLPX/NDUFC2/PAPSS2/MPC2/ACSL3/AK1/HSPA8/PDHB/NDUFV2/ATP6V1B2/MMUT/ADSS2/SNCA/VCP/ATP5ME/AMPD2/HMGCS1/DLG1/PDK1/PMVK/PDK4/ATP5MK/NUDT9/ITPA/NDUFB11/SUCLA2/AK3/STOML2/GDA/NME7/PDE2A/ACOT2	37
turquoise	GO:0002448	mast cell mediated immunity	2/1252	18/5264	0.950444	1	0.964627	SNX4/STXBP1	2
turquoise	GO:0002711	positive regulation of T cell mediated immunity	2/1252	18/5264	0.950444	1	0.964627	HSPD1/NECTIN2	2
turquoise	GO:0009303	rRNA transcription	2/1252	18/5264	0.950444	1	0.964627	PIH1D1/GTF3C3	2
turquoise	GO:0010824	regulation of centrosome duplication	2/1252	18/5264	0.950444	1	0.964627	CHMP1B/CHMP5	2
turquoise	GO:0030101	natural killer cell activation	2/1252	18/5264	0.950444	1	0.964627	BAG6/SNX27	2
turquoise	GO:0030500	regulation of bone mineralization	2/1252	18/5264	0.950444	1	0.964627	TXLNG/BMPR2	2
turquoise	GO:0036230	granulocyte activation	2/1252	18/5264	0.950444	1	0.964627	BCR/VAMP2	2
turquoise	GO:1901673	regulation of mitotic spindle assembly	2/1252	18/5264	0.950444	1	0.964627	CHMP1B/CHMP5	2
turquoise	GO:1905168	positive regulation of double-strand break repair via homologous recombination	2/1252	18/5264	0.950444	1	0.964627	MORF4L2/MRNIP	2
turquoise	GO:1905517	macrophage migration	2/1252	18/5264	0.950444	1	0.964627	BCR/PTK2	2
turquoise	GO:2000628	regulation of miRNA metabolic process	2/1252	18/5264	0.950444	1	0.964627	PNPT1/MRTFB	2
turquoise	GO:0002700	regulation of production of molecular mediator of immune response	8/1252	52/5264	0.950508	1	0.964627	RBP4/MSH2/SLC7A5/TP53BP1/MAVS/DDX1/DNAJB9/CLEC7A	8
turquoise	GO:0050673	epithelial cell proliferation	22/1252	122/5264	0.950687	1	0.964627	PRKCA/MCC/AKT1/KRT2/PSEN1/SYNJ2BP/PURA/MAP2K1/ATP7A/BAX/BCL2L1/DLG1/PTPRN/KDF1/BCL2L2/IFT74/WDR13/AKT3/ROBO1/PDX1/RASGRF1/BMPR2	22
turquoise	GO:0002521	leukocyte differentiation	27/1252	146/5264	0.950768	1	0.964627	HAX1/PIR/CLPTM1/GBA1/APP/IAPP/PPP3CB/PRKCA/PRDX2/MSH2/PSEN1/TPD52/ATP7A/BAX/PTPRJ/RIPK1/CUL4A/SYVN1/PBRM1/DNAJA3/DNAJB9/HDAC5/DCAF1/IL1A/ATF2/NAGLU/EP300	27
turquoise	GO:2000026	regulation of multicellular organismal development	74/1252	363/5264	0.951329	1	0.964627	SHTN1/HAX1/HGS/SLIT1/CLASP2/TPPP/NKX2-2/CLPTM1/PAK4/RBP4/MAPT/IAPP/MAP2/PRKCA/GDI1/AKT1/PRDX2/HSPA9/BAG6/MAP1B/PSEN1/FXR1/IST1/SYNJ2BP/PTEN/EIF4G2/BASP1/SLC7A5/MAP2K1/YWHAH/PTPN11/DLG1/GOLGA4/RIPK1/HDAC1/CAMK2B/STIM1/CUL4A/PCM1/TSC22D1/TAPT1/RUFY3/CLASP1/PHLDB2/PBRM1/MTDH/HOOK3/SPART/KDF1/POGLUT1/APPL2/PARD3/ZBED3/PRMT6/LNPK/PLCB1/TXLNG/P4HTM/SMPD3/DIP2B/AGO2/NRXN1/MACF1/DICER1/BAIAP2/AKT3/NPTN/ROBO1/IL1A/ATF2/TNR/METRN/BMPR2/WASF3	74
turquoise	GO:0006997	nucleus organization	14/1252	83/5264	0.952143	1	0.964627	PRKCA/FXR1/AGFG1/TMF1/DCTN1/TOR1AIP1/HABP4/CELF3/CHMP1B/GOLM1/NECTIN2/CHMP5/AKAP8L/PHF8	14
turquoise	GO:0046034	ATP metabolic process	14/1252	83/5264	0.952143	1	0.964627	DNM1L/NDUFB1/ATP5PD/CLPX/NDUFC2/AK1/HSPA8/NDUFV2/ATP6V1B2/VCP/ATP5ME/ATP5MK/NDUFB11/STOML2	14
turquoise	GO:0006909	phagocytosis	15/1252	88/5264	0.952175	1	0.964627	SYT7/GSN/BCR/RAB7A/CLCN3/PTK2/CD47/PTPRJ/PIP4P2/APPL2/VPS33B/VIPAS39/ARL8B/PIKFYVE/CLEC7A	15
turquoise	GO:0051346	negative regulation of hydrolase activity	16/1252	93/5264	0.952353	1	0.964627	LAMTOR5/NOL3/CSTB/TIMP2/AKT1/SNCA/UBXN1/CRY2/USP47/CHP1/PIH1D1/SH3BP4/LRCH1/URI1/SERPINI1/SERPINB7	16
turquoise	GO:0000381	regulation of alternative mRNA splicing, via spliceosome	5/1252	36/5264	0.952392	1	0.964627	FXR1/FXR2/WTAP/CELF3/PUF60	5
turquoise	GO:0010595	positive regulation of endothelial cell migration	5/1252	36/5264	0.952392	1	0.964627	PRKCA/AKT1/PTGS2/AAMP/AKT3	5
turquoise	GO:0070665	positive regulation of leukocyte proliferation	5/1252	36/5264	0.952392	1	0.964627	SPTA1/PTK2/BCL2L1/DNAJA3/IL1A	5
turquoise	GO:0070828	heterochromatin organization	5/1252	36/5264	0.952392	1	0.964627	DNMT1/HDAC1/SETDB1/PHF8/SETD7	5
turquoise	GO:0051924	regulation of calcium ion transport	12/1252	73/5264	0.95264	1	0.964627	NIPSNAP2/WFS1/PPP3CB/PTGS2/SNCA/PPP3CC/CACNA2D1/YWHAE/BAX/CAMK2B/STIM1/UBQLN1	12
turquoise	GO:0097529	myeloid leukocyte migration	12/1252	73/5264	0.95264	1	0.964627	DNM1L/BCR/CD99/PTK2/C1QBP/CD47/ARHGEF5/JAM3/PLCB1/PIKFYVE/IL1A/S100A12	12
turquoise	GO:0002285	lymphocyte activation involved in immune response	7/1252	47/5264	0.952805	1	0.964627	NBN/HSPD1/MSH2/PSEN1/ATP7A/TP53BP1/UNG	7
turquoise	GO:0006275	regulation of DNA replication	7/1252	47/5264	0.952805	1	0.964627	NBN/ANKRD17/MCM6/FAF1/RFC2/NPM2/CCDC88A	7
turquoise	GO:0051053	negative regulation of DNA metabolic process	7/1252	47/5264	0.952805	1	0.964627	NBN/MSH2/TP53BP1/XRN1/TERF2IP/TFIP11/BMPR2	7
turquoise	GO:0046651	lymphocyte proliferation	11/1252	68/5264	0.953248	1	0.964627	SPTA1/HSPD1/PPP3CB/PRDX2/CASP3/ARG2/PURA/BAX/DLG1/DNAJA3/IL1A	11
turquoise	GO:0006753	nucleoside phosphate metabolic process	56/1252	282/5264	0.954076	1	0.964627	NUDT19/PDHX/DNM1L/NDUFB1/ATP5PD/CLPX/NDUFC2/PAPSS2/MPC2/ACSL3/AK1/BPGM/HSPA8/PDHB/PC/NDUFV2/ATP6V1B2/GPD1/MMUT/CMPK1/ADSS2/GCK/SNCA/ME1/VCP/ATP5ME/AMPD2/HMGCS1/DLG1/PDK1/PMVK/PDK4/DGUOK/NADSYN1/RRM2B/NAXD/GPD1L/ATP5MK/NMNAT3/NUDT12/NUDT9/ITPA/NT5C3A/UCKL1/NDUFB11/SUCLA2/AK3/STOML2/GDA/REXO2/NME7/NUDT14/NT5C3B/PDE2A/UNG/ACOT2	56
turquoise	GO:0007179	transforming growth factor beta receptor signaling pathway	10/1252	63/5264	0.954164	1	0.964627	HSP90AB1/HSPA5/PPM1A/PTK2/PIN1/HDAC1/APPL2/STRAP/FURIN/EP300	10
turquoise	GO:0007186	G protein-coupled receptor signaling pathway	26/1252	142/5264	0.954171	1	0.964627	ARHGEF11/GNG7/INS/IAPP/CPE/PRKCA/GAP43/PRKACB/AKT1/SNCA/CRKL/GNG2/ITPR3/PLCB4/TAPT1/PARD3/RAPGEF4/PLCB1/PICK1/TMOD2/UBQLN2/PCSK1N/GIT1/ADGRG1/ADCYAP1/PDE2A	26
turquoise	GO:0008286	insulin receptor signaling pathway	9/1252	58/5264	0.955454	1	0.964627	INS/AKT1/TSC2/PTPN11/PRKAA1/PDK4/C2CD5/BAIAP2/EIF4EBP2	9
turquoise	GO:0032784	regulation of DNA-templated transcription elongation	9/1252	58/5264	0.955454	1	0.964627	NELFE/GTF2F1/TSFM/CDK9/WDR43/INTS5/INTS10/ZMYND8/CCNT2	9
turquoise	GO:0002444	myeloid leukocyte mediated immunity	6/1252	42/5264	0.955867	1	0.964627	SNX4/BCR/STXBP1/VAMP2/MAVS/DDX1	6
turquoise	GO:0006998	nuclear envelope organization	6/1252	42/5264	0.955867	1	0.964627	PRKCA/DCTN1/TOR1AIP1/CHMP1B/CHMP5/AKAP8L	6
turquoise	GO:0009152	purine ribonucleotide biosynthetic process	23/1252	128/5264	0.956045	1	0.964627	PDHX/NDUFB1/ATP5PD/NDUFC2/PAPSS2/MPC2/ACSL3/AK1/PDHB/NDUFV2/MMUT/ADSS2/SNCA/VCP/ATP5ME/AMPD2/PDK1/PDK4/ATP5MK/NDUFB11/AK3/STOML2/NME7	23
turquoise	GO:0009259	ribonucleotide metabolic process	39/1252	204/5264	0.956247	1	0.964627	NUDT19/PDHX/DNM1L/NDUFB1/ATP5PD/CLPX/NDUFC2/PAPSS2/MPC2/ACSL3/AK1/HSPA8/PDHB/NDUFV2/ATP6V1B2/MMUT/CMPK1/ADSS2/SNCA/VCP/ATP5ME/AMPD2/HMGCS1/DLG1/PDK1/PMVK/PDK4/ATP5MK/NUDT9/ITPA/UCKL1/NDUFB11/SUCLA2/AK3/STOML2/GDA/NME7/PDE2A/ACOT2	39
turquoise	GO:0001889	liver development	8/1252	53/5264	0.957199	1	0.964627	NPC1/GFER/SLC7A5/ATP7A/PNPT1/ATF2/PDX1/NAGLU	8
turquoise	GO:0015986	proton motive force-driven ATP synthesis	8/1252	53/5264	0.957199	1	0.964627	NDUFB1/ATP5PD/NDUFC2/NDUFV2/ATP5ME/ATP5MK/NDUFB11/STOML2	8
turquoise	GO:0006954	inflammatory response	43/1252	223/5264	0.957382	1	0.964627	MAPK13/PJA2/SNX4/INS/GBA1/APP/BPGM/MAPT/HSPA8/BCR/EIF2AK2/PRDX5/AKT1/PRDX2/PTGS2/SNCA/PSEN1/FXR1/CD47/RIPK1/MAVS/C2CD4A/APPL2/POMGNT1/PBXIP1/SCYL1/LXN/JAM3/ACE2/TOLLIP/PLGRKT/TBK1/HDAC5/PLAA/GIT1/IKBKG/IL1A/FURIN/NAGLU/EXT1/PDE2A/S100A12/CLEC7A	43
turquoise	GO:0051146	striated muscle cell differentiation	14/1252	84/5264	0.957503	1	0.964627	NEBL/PPP3CB/CDH2/TMOD1/AKT1/CASP3/MTPN/MORF4L2/IFT20/NEO1/TMOD2/MYEF2/HDAC5/NAGLU	14
turquoise	GO:1901988	negative regulation of cell cycle phase transition	14/1252	84/5264	0.957503	1	0.964627	NBN/MSH2/PTEN/PTPN11/NSUN2/TP53BP1/DLG1/CUL4A/TAOK1/USP47/DYNC1LI1/ATF2/TTI1/MRNIP	14
turquoise	GO:0009260	ribonucleotide biosynthetic process	25/1252	138/5264	0.957516	1	0.964627	PDHX/NDUFB1/ATP5PD/NDUFC2/PAPSS2/MPC2/ACSL3/AK1/PDHB/NDUFV2/MMUT/CMPK1/ADSS2/SNCA/VCP/ATP5ME/AMPD2/PDK1/PDK4/ATP5MK/UCKL1/NDUFB11/AK3/STOML2/NME7	25
turquoise	GO:0006767	water-soluble vitamin metabolic process	3/1252	25/5264	0.957583	1	0.964627	AKR1B1/MTR/HLCS	3
turquoise	GO:0010543	regulation of platelet activation	3/1252	25/5264	0.957583	1	0.964627	PRKCA/FUNDC2/VPS33B	3
turquoise	GO:0030278	regulation of ossification	3/1252	25/5264	0.957583	1	0.964627	PTPN11/TXLNG/BMPR2	3
turquoise	GO:0042743	hydrogen peroxide metabolic process	3/1252	25/5264	0.957583	1	0.964627	PRDX5/PRDX2/SNCA	3
turquoise	GO:0043331	response to dsRNA	3/1252	25/5264	0.957583	1	0.964627	PDE12/MAVS/DDX1	3
turquoise	GO:0060236	regulation of mitotic spindle organization	3/1252	25/5264	0.957583	1	0.964627	DCTN1/CHMP1B/CHMP5	3
turquoise	GO:0090224	regulation of spindle organization	3/1252	25/5264	0.957583	1	0.964627	DCTN1/CHMP1B/CHMP5	3
turquoise	GO:0009142	nucleoside triphosphate biosynthetic process	13/1252	79/5264	0.957773	1	0.964627	NDUFB1/ATP5PD/NDUFC2/AK1/NDUFV2/VCP/ATP5ME/ATP5MK/UCKL1/NDUFB11/AK3/STOML2/NME7	13
turquoise	GO:0002688	regulation of leukocyte chemotaxis	4/1252	31/5264	0.957976	1	0.964627	DNM1L/PTK2/C1QBP/JAM3	4
turquoise	GO:0006334	nucleosome assembly	4/1252	31/5264	0.957976	1	0.964627	SART3/TSPYL5/RSF1/CABIN1	4
turquoise	GO:0030865	cortical cytoskeleton organization	4/1252	31/5264	0.957976	1	0.964627	DLG1/STRIP1/EPB41L1/EPB41L3	4
turquoise	GO:0032612	interleukin-1 production	4/1252	31/5264	0.957976	1	0.964627	APP/ARG2/GIT1/CLEC7A	4
turquoise	GO:0032652	regulation of interleukin-1 production	4/1252	31/5264	0.957976	1	0.964627	APP/ARG2/GIT1/CLEC7A	4
turquoise	GO:0032946	positive regulation of mononuclear cell proliferation	4/1252	31/5264	0.957976	1	0.964627	SPTA1/BCL2L1/DNAJA3/IL1A	4
turquoise	GO:0033120	positive regulation of RNA splicing	4/1252	31/5264	0.957976	1	0.964627	HSPA8/CLNS1A/HABP4/CELF3	4
turquoise	GO:0141060	disruption of anatomical structure in another organism	4/1252	31/5264	0.957976	1	0.964627	HMGN2/BCL2L1/S100A12/CLEC7A	4
turquoise	GO:0043588	skin development	19/1252	109/5264	0.958212	1	0.964627	GBA1/BCR/KRT5/KRT2/CASP3/PSEN1/MAP2K1/ATP7A/NSUN2/HDAC1/KRT77/KDF1/PUM2/IFT74/TSG101/VPS33B/IL1A/NAGLU/EXT1	19
turquoise	GO:0009913	epidermal cell differentiation	12/1252	74/5264	0.958246	1	0.964627	BCR/KRT5/KRT2/CASP3/MAP2K1/HDAC1/KRT77/KDF1/IFT74/TSG101/IL1A/ERCC3	12
turquoise	GO:0043542	endothelial cell migration	12/1252	74/5264	0.958246	1	0.964627	PRKCA/AKT1/PTGS2/SYNJ2BP/PTK2/AAMP/MIA3/DNAJA4/HDAC5/AKT3/ROBO1/S100A12	12
turquoise	GO:0090257	regulation of muscle system process	12/1252	74/5264	0.958246	1	0.964627	HSP90AA1/PRKCA/PTGS2/MTPN/TWF1/DLG1/CAMK2B/MLIP/SETD3/KCNB2/AKAP9/ACE2	12
turquoise	GO:0008544	epidermis development	20/1252	114/5264	0.958629	1	0.964627	GBA1/BCR/KRT5/KRT2/CASP3/FABP5/MAP2K1/ATP7A/NSUN2/HDAC1/KRT77/KDF1/PUM2/IFT74/TSG101/IL1A/NAGLU/EXT1/STS/ERCC3	20
turquoise	GO:0045786	negative regulation of cell cycle	20/1252	114/5264	0.958629	1	0.964627	NBN/TOM1L1/PTGS2/CASP3/MSH2/PTEN/PTPN11/NSUN2/TP53BP1/DLG1/CUL4A/TOM1L2/TAOK1/USP47/DYNC1LI1/ATF2/ADCYAP1/TTI1/ANGEL2/MRNIP	20
turquoise	GO:0051240	positive regulation of multicellular organismal process	96/1252	465/5264	0.959044	1	0.964627	SHTN1/HAX1/POLR3A/MAPK13/LAMTOR5/ATP6AP2/TPPP/NKX2-2/SNX4/PAK4/INS/SPTA1/MBP/GBA1/APP/HSP90AA1/MAPT/HSPD1/PRKCA/EIF2AK2/GDI1/AKT1/PRDX2/PTGS2/MSH2/MAP1B/PSEN1/IST1/MTPN/STXBP1/EIF4G2/BASP1/TMF1/FABP5/SLC7A5/MAP2K1/PTK2/PTPN11/C1QBP/DMTN/CD47/TWF1/TP53BP1/PTPRJ/PRKAA1/GOLGA4/RIPK1/HDAC1/CAMK2B/STIM1/SS18/HADH/LDLRAP1/TAPT1/RUFY3/ZC3HAV1/MAVS/PBRM1/MTDH/APPL2/PARD3/RAB2B/DDX1/HSPH1/NECTIN2/DPF2/DNAJA3/ZBED3/BBS4/AGPAT1/ACE2/SPTBN4/PLCB1/TBK1/STOML2/AGO2/NRXN1/MRTFB/MACF1/DICER1/BAIAP2/AKT3/NPTN/ROBO1/ENPP4/IL1A/ATF2/ADCYAP1/IRAK1/TNR/METRN/SERPINB7/TRAF3/BMPR2/CLEC7A/WASF3	96
turquoise	GO:0030097	hemopoiesis	50/1252	256/5264	0.959045	1	0.964627	HAX1/PIR/PTBP3/CLPTM1/SPTA1/SLC4A1/GBA1/APP/BPGM/IAPP/BCR/PPP3CB/PRKCA/EIF2AK2/PRDX2/HSPA9/CASP3/MSH2/PSEN1/ADAR/TPD52/ATP7A/PTPN11/BAX/DMTN/PTPRJ/RIPK1/CUL4A/SART3/TSC22D1/CIAPIN1/SYVN1/PBRM1/DPF2/PBXIP1/DNAJA3/PRMT6/JAM3/VPS33B/P4HTM/SMPD3/DNAJB9/HDAC5/DCAF1/IL1A/ATF2/NAGLU/EXT1/EP300/ACP6	50
turquoise	GO:0001837	epithelial to mesenchymal transition	7/1252	48/5264	0.9595	1	0.964627	CLASP2/NCAM1/PTEN/PTK2/CLASP1/PHLDB2/MARK1	7
turquoise	GO:0006937	regulation of muscle contraction	7/1252	48/5264	0.9595	1	0.964627	HSP90AA1/PTGS2/DLG1/SETD3/KCNB2/AKAP9/ACE2	7
turquoise	GO:0045165	cell fate commitment	7/1252	48/5264	0.9595	1	0.964627	NKX2-2/GAP43/CASP3/PSEN1/HDAC1/RTF1/EXT1	7
turquoise	GO:0006418	tRNA aminoacylation for protein translation	5/1252	37/5264	0.959888	1	0.964627	TARS3/HARS2/AARS2/CARS2/YARS2	5
turquoise	GO:1900024	regulation of substrate adhesion-dependent cell spreading	5/1252	37/5264	0.959888	1	0.964627	CRKL/PTK2/C1QBP/DMTN/CARMIL1	5
turquoise	GO:0048762	mesenchymal cell differentiation	10/1252	64/5264	0.959962	1	0.964627	CLASP2/NCAM1/CDH2/PTEN/PTK2/TAPT1/CLASP1/PHLDB2/EXT1/MARK1	10
turquoise	GO:0002474	antigen processing and presentation of peptide antigen via MHC class I	2/1252	19/5264	0.960482	1	0.964627	PDIA3/SAR1B	2
turquoise	GO:0034381	plasma lipoprotein particle clearance	2/1252	19/5264	0.960482	1	0.964627	LDLRAP1/CNPY2	2
turquoise	GO:0035337	fatty-acyl-CoA metabolic process	2/1252	19/5264	0.960482	1	0.964627	NUDT19/ACSL3	2
turquoise	GO:0046605	regulation of centrosome cycle	2/1252	19/5264	0.960482	1	0.964627	CHMP1B/CHMP5	2
turquoise	GO:0046627	negative regulation of insulin receptor signaling pathway	2/1252	19/5264	0.960482	1	0.964627	TSC2/PRKAA1	2
turquoise	GO:0046634	regulation of alpha-beta T cell activation	2/1252	19/5264	0.960482	1	0.964627	ARG2/HSPH1	2
turquoise	GO:0050853	B cell receptor signaling pathway	2/1252	19/5264	0.960482	1	0.964627	BAX/PLEKHA1	2
turquoise	GO:0060419	heart growth	2/1252	19/5264	0.960482	1	0.964627	RBP4/BASP1	2
turquoise	GO:1902410	mitotic cytokinetic process	2/1252	19/5264	0.960482	1	0.964627	CHMP1B/CHMP5	2
turquoise	GO:0061041	regulation of wound healing	9/1252	59/5264	0.961308	1	0.964627	CLASP2/PRDX2/PTEN/PTK2/DMTN/CLASP1/PHLDB2/ENPP4/CLEC7A	9
turquoise	GO:0009314	response to radiation	25/1252	139/5264	0.961423	1	0.964627	MAPK13/N4BP1/DDHD2/APP/SMPD1/AKT1/CASP3/MSH2/UBE2B/BAX/BCL2L1/TP53BP1/PRKAA1/CUL4A/CRY2/TSPYL5/IFT20/USP47/SDF4/IL1A/EXT1/ERCC3/EP300/MRNIP/IKBIP	25
turquoise	GO:0001944	vasculature development	41/1252	215/5264	0.961628	1	0.964627	HGS/ANKRD17/PAK4/PPP3CB/PRKCA/CDH2/DNMT1/AKT1/CTH/PTGS2/CRKL/PSEN1/SYNJ2BP/MAP2K1/ATP7A/PTK2/BAX/CD47/STIM1/AAMP/SNX17/MIA3/CSPG4/MTDH/DYNC2H1/NRCAM/DCTN5/JAM3/POFUT1/AGO2/HDAC5/AKT3/ADGRG1/ROBO1/HS6ST1/IL1A/ATF2/NAGLU/PDE2A/SERPINB7/BMPR2	41
turquoise	GO:0002862	negative regulation of inflammatory response to antigenic stimulus	1/1252	12/5264	0.961732	1	0.964627	FURIN	1
turquoise	GO:0002920	regulation of humoral immune response	1/1252	12/5264	0.961732	1	0.964627	C1QBP	1
turquoise	GO:0007094	mitotic spindle assembly checkpoint signaling	1/1252	12/5264	0.961732	1	0.964627	DYNC1LI1	1
turquoise	GO:0010453	regulation of cell fate commitment	1/1252	12/5264	0.961732	1	0.964627	HDAC1	1
turquoise	GO:0014808	release of sequestered calcium ion into cytosol by sarcoplasmic reticulum	1/1252	12/5264	0.961732	1	0.964627	NOL3	1
turquoise	GO:0016575	histone deacetylation	1/1252	12/5264	0.961732	1	0.964627	HDAC1	1
turquoise	GO:0030224	monocyte differentiation	1/1252	12/5264	0.961732	1	0.964627	PIR	1
turquoise	GO:0031146	SCF-dependent proteasomal ubiquitin-dependent protein catabolic process	1/1252	12/5264	0.961732	1	0.964627	CUL5	1
turquoise	GO:0031577	spindle checkpoint signaling	1/1252	12/5264	0.961732	1	0.964627	DYNC1LI1	1
turquoise	GO:0033622	integrin activation	1/1252	12/5264	0.961732	1	0.964627	JAM3	1
turquoise	GO:0034244	negative regulation of transcription elongation by RNA polymerase II	1/1252	12/5264	0.961732	1	0.964627	NELFE	1
turquoise	GO:0035315	hair cell differentiation	1/1252	12/5264	0.961732	1	0.964627	ERCC3	1
turquoise	GO:0035728	response to hepatocyte growth factor	1/1252	12/5264	0.961732	1	0.964627	APPL2	1
turquoise	GO:0039694	viral RNA genome replication	1/1252	12/5264	0.961732	1	0.964627	SETDB1	1
turquoise	GO:0042659	regulation of cell fate specification	1/1252	12/5264	0.961732	1	0.964627	HDAC1	1
turquoise	GO:0043367	CD4-positive, alpha-beta T cell differentiation	1/1252	12/5264	0.961732	1	0.964627	ATP7A	1
turquoise	GO:0045056	transcytosis	1/1252	12/5264	0.961732	1	0.964627	USO1	1
turquoise	GO:0048147	negative regulation of fibroblast proliferation	1/1252	12/5264	0.961732	1	0.964627	BAX	1
turquoise	GO:0048246	macrophage chemotaxis	1/1252	12/5264	0.961732	1	0.964627	PTK2	1
turquoise	GO:0048663	neuron fate commitment	1/1252	12/5264	0.961732	1	0.964627	NKX2-2	1
turquoise	GO:0051123	RNA polymerase II preinitiation complex assembly	1/1252	12/5264	0.961732	1	0.964627	GTF2B	1
turquoise	GO:0055008	cardiac muscle tissue morphogenesis	1/1252	12/5264	0.961732	1	0.964627	NAGLU	1
turquoise	GO:0060443	mammary gland morphogenesis	1/1252	12/5264	0.961732	1	0.964627	BAX	1
turquoise	GO:0070169	positive regulation of biomineral tissue development	1/1252	12/5264	0.961732	1	0.964627	BMPR2	1
turquoise	GO:0071025	RNA surveillance	1/1252	12/5264	0.961732	1	0.964627	XRN1	1
turquoise	GO:0071173	spindle assembly checkpoint signaling	1/1252	12/5264	0.961732	1	0.964627	DYNC1LI1	1
turquoise	GO:0071174	mitotic spindle checkpoint signaling	1/1252	12/5264	0.961732	1	0.964627	DYNC1LI1	1
turquoise	GO:0071295	cellular response to vitamin	1/1252	12/5264	0.961732	1	0.964627	GDAP1	1
turquoise	GO:0072673	lamellipodium morphogenesis	1/1252	12/5264	0.961732	1	0.964627	SNX1	1
turquoise	GO:0097066	response to thyroid hormone	1/1252	12/5264	0.961732	1	0.964627	GBA1	1
turquoise	GO:0098884	postsynaptic neurotransmitter receptor internalization	1/1252	12/5264	0.961732	1	0.964627	RALA	1
turquoise	GO:0140239	postsynaptic endocytosis	1/1252	12/5264	0.961732	1	0.964627	RALA	1
turquoise	GO:1903514	release of sequestered calcium ion into cytosol by endoplasmic reticulum	1/1252	12/5264	0.961732	1	0.964627	NOL3	1
turquoise	GO:0022604	regulation of cell morphogenesis	18/1252	105/5264	0.962243	1	0.964627	SPTA1/HEXB/PTK2/DMTN/DLG1/CAMK2B/STRIP1/ZMYM4/MARK2/PDZD8/SHROOM3/FGD4/NEDD4L/MACF1/BAIAP2/PLAA/EPB41L3/WASF3	18
turquoise	GO:0001676	long-chain fatty acid metabolic process	6/1252	43/5264	0.962479	1	0.964627	ACSL3/SCP2/PTGS2/FAAH2/PTGES2/ACOT2	6
turquoise	GO:0050728	negative regulation of inflammatory response	6/1252	43/5264	0.962479	1	0.964627	INS/GBA1/BCR/FXR1/GIT1/FURIN	6
turquoise	GO:0006354	DNA-templated transcription elongation	13/1252	80/5264	0.962697	1	0.964627	NELFE/GTF2F1/TSFM/CDK9/SART3/WDR43/INTS5/PBRM1/RTF1/INTS10/ZMYND8/CCNT2/ERCC3	13
turquoise	GO:1901617	organic hydroxy compound biosynthetic process	13/1252	80/5264	0.962697	1	0.964627	GBA1/QDPR/GOT1/SCP2/SNCA/HSD17B7/HMGCS1/ATP7A/PRKAA1/PMVK/PPIP5K1/HSD17B10/AMACR	13
turquoise	GO:0007266	Rho protein signal transduction	8/1252	54/5264	0.963069	1	0.964627	SHTN1/MCF2L/ARHGEF11/BCR/SYNJ2BP/ARHGAP5/ADGRG1/ROBO1	8
turquoise	GO:0034440	lipid oxidation	8/1252	54/5264	0.963069	1	0.964627	SCP2/AKT1/PRKAA1/PDK4/HADH/APPL2/HSD17B10/AMACR	8
turquoise	GO:0061008	hepaticobiliary system development	8/1252	54/5264	0.963069	1	0.964627	NPC1/GFER/SLC7A5/ATP7A/PNPT1/ATF2/PDX1/NAGLU	8
turquoise	GO:1903312	negative regulation of mRNA metabolic process	8/1252	54/5264	0.963069	1	0.964627	CSDE1/PABPC1/ELAVL4/C1QBP/LARP4B/PAIP1/EIF4ENIF1/ANGEL2	8
turquoise	GO:0030099	myeloid cell differentiation	22/1252	125/5264	0.963549	1	0.964627	HAX1/PIR/PTBP3/SLC4A1/GBA1/APP/BPGM/IAPP/PRKCA/HSPA9/CASP3/PSEN1/ADAR/PTPN11/DMTN/RIPK1/CUL4A/PRMT6/VPS33B/P4HTM/NAGLU/EP300	22
turquoise	GO:0019693	ribose phosphate metabolic process	40/1252	211/5264	0.963698	1	0.964627	NUDT19/PDHX/DNM1L/NDUFB1/ATP5PD/CLPX/NDUFC2/PAPSS2/MPC2/ACSL3/AK1/HSPA8/PDHB/NDUFV2/ATP6V1B2/MMUT/CMPK1/ADSS2/SNCA/VCP/ATP5ME/AMPD2/HMGCS1/DLG1/PDK1/PMVK/PDK4/ATP5MK/NUDT9/ITPA/UCKL1/NDUFB11/SUCLA2/AK3/STOML2/GDA/NME7/NUDT14/PDE2A/ACOT2	40
turquoise	GO:0000075	cell cycle checkpoint signaling	11/1252	70/5264	0.964044	1	0.964627	NBN/MSH2/PTPN11/NSUN2/TP53BP1/CUL4A/TAOK1/DYNC1LI1/ATF2/TTI1/MRNIP	11
turquoise	GO:0002440	production of molecular mediator of immune response	11/1252	70/5264	0.964044	1	0.964627	NBN/RBP4/HSPD1/MSH2/SLC7A5/TP53BP1/MAVS/DDX1/DNAJB9/UNG/CLEC7A	11
turquoise	GO:0072521	purine-containing compound metabolic process	50/1252	258/5264	0.964673	1	0.964627	NUDT19/PDHX/DNM1L/NDUFB1/ATP5PD/CLPX/NDUFC2/PAPSS2/MPC2/ACSL3/AK1/HSPA8/PDHB/PC/NDUFV2/ATP6V1B2/GPD1/MMUT/ADSS2/GCK/SNCA/ME1/VCP/ATP5ME/AMPD2/HMGCS1/DLG1/PDK1/PMVK/PDK4/DGUOK/CARMIL1/NADSYN1/NAXD/GPD1L/ATP5MK/NMNAT3/NUDT12/NUDT9/ITPA/PRTFDC1/NDUFB11/SUCLA2/AK3/STOML2/GDA/NME7/ENPP4/PDE2A/ACOT2	50
turquoise	GO:0002275	myeloid cell activation involved in immune response	4/1252	32/5264	0.965106	1	0.964627	SNX4/BCR/STXBP1/VAMP2	4
turquoise	GO:0002708	positive regulation of lymphocyte mediated immunity	4/1252	32/5264	0.965106	1	0.964627	HSPD1/MSH2/TP53BP1/NECTIN2	4
turquoise	GO:0006805	xenobiotic metabolic process	4/1252	32/5264	0.965106	1	0.964627	AIP/TPMT/SLC29A1/S100A12	4
turquoise	GO:0010761	fibroblast migration	4/1252	32/5264	0.965106	1	0.964627	AKT1/PTK2/DMTN/APPL2	4
turquoise	GO:0016126	sterol biosynthetic process	4/1252	32/5264	0.965106	1	0.964627	HSD17B7/HMGCS1/PRKAA1/PMVK	4
turquoise	GO:0030856	regulation of epithelial cell differentiation	4/1252	32/5264	0.965106	1	0.964627	NKX2-2/KDF1/PLCB1/IL1A	4
turquoise	GO:0032786	positive regulation of DNA-templated transcription, elongation	4/1252	32/5264	0.965106	1	0.964627	GTF2F1/CDK9/ZMYND8/CCNT2	4
turquoise	GO:0033209	tumor necrosis factor-mediated signaling pathway	4/1252	32/5264	0.965106	1	0.964627	PPP2CB/RIPK1/EXT1/TRAF3	4
turquoise	GO:0061045	negative regulation of wound healing	4/1252	32/5264	0.965106	1	0.964627	CLASP2/PTEN/CLASP1/PHLDB2	4
turquoise	GO:0001910	regulation of leukocyte mediated cytotoxicity	3/1252	26/5264	0.965371	1	0.964627	PPP3CB/GFER/NECTIN2	3
turquoise	GO:0006641	triglyceride metabolic process	3/1252	26/5264	0.965371	1	0.964627	DDHD2/GK/PTPN11	3
turquoise	GO:0050685	positive regulation of mRNA processing	3/1252	26/5264	0.965371	1	0.964627	HSPA8/CLNS1A/CELF3	3
turquoise	GO:0071470	cellular response to osmotic stress	3/1252	26/5264	0.965371	1	0.964627	AKR1B1/PTGS2/CASP3	3
turquoise	GO:0071868	cellular response to monoamine stimulus	3/1252	26/5264	0.965371	1	0.964627	SNCA/GNG2/DTNBP1	3
turquoise	GO:0071870	cellular response to catecholamine stimulus	3/1252	26/5264	0.965371	1	0.964627	SNCA/GNG2/DTNBP1	3
turquoise	GO:1900026	positive regulation of substrate adhesion-dependent cell spreading	3/1252	26/5264	0.965371	1	0.964627	CRKL/C1QBP/CARMIL1	3
turquoise	GO:0045333	cellular respiration	26/1252	145/5264	0.965559	1	0.964627	NIPSNAP2/NDUFB1/ATP5PD/NDUFC2/GBA1/COX6C/PDHB/NDUFV2/GPD1/SNCA/MSH2/VCP/ATP5ME/CYCS/ATP7A/TRAP1/SURF1/DGUOK/LYRM7/PUM2/PNPT1/UQCC2/ISCU/NDUFB11/SUCLA2/STOML2	26
turquoise	GO:0005975	carbohydrate metabolic process	46/1252	240/5264	0.96627	1	0.964627	NPC1/B4GALT4/B3GAT3/STBD1/INS/SLC4A1/RBP4/APP/GLA/HEXA/HEXB/BPGM/GALT/ENO2/ALDOC/PDHB/PC/AKR1B1/GOT1/GPD1/AKT1/GK/GCK/SNCA/PPP1R2/PHKA1/ME1/PSEN1/RANBP2/ARPP19/FABP5/PRKAA1/PPP1R1A/PDK1/PDK4/TKFC/GPD1L/FUCA2/POFUT1/MAN1C1/SMPD3/GIT1/PDX1/EXT1/EDEM3/EP300	46
turquoise	GO:0002526	acute inflammatory response	5/1252	38/5264	0.966287	1	0.964627	INS/PTGS2/C2CD4A/IL1A/EXT1	5
turquoise	GO:0006120	mitochondrial electron transport, NADH to ubiquinone	5/1252	38/5264	0.966287	1	0.964627	NDUFB1/NDUFC2/NDUFV2/SNCA/ISCU	5
turquoise	GO:0032206	positive regulation of telomere maintenance	5/1252	38/5264	0.966287	1	0.964627	NBN/PARN/CCT6A/CCT2/TERF2IP	5
turquoise	GO:0071709	membrane assembly	5/1252	38/5264	0.966287	1	0.964627	CDH2/PTEN/CHMP1B/CHMP5/NRXN1	5
turquoise	GO:0098781	ncRNA transcription	5/1252	38/5264	0.966287	1	0.964627	POLR2L/CELF3/PIH1D1/MRTFB/GTF3C3	5
turquoise	GO:0071356	cellular response to tumor necrosis factor	9/1252	60/5264	0.966463	1	0.964627	GBA1/GPD1/AKT1/GFER/PPP2CB/RIPK1/SMPD3/EXT1/TRAF3	9
turquoise	GO:2000145	regulation of cell motility	70/1252	351/5264	0.967075	1	0.964627	SHTN1/KIF2A/DNM1L/SPINT2/SRGAP2/CLASP2/SIN3B/INS/APP/HSPA5/BCR/KRT5/CD99/PRKCA/MCC/CTNNA2/AKT1/PFN2/PTGS2/CRKL/DUSP3/SYNJ2BP/PTEN/ATP7A/PTK2/C1QBP/DMTN/CD47/PTPRJ/ARHGAP5/PIN1/HDAC1/CAMK2B/AAMP/MAPRE2/PKN2/MIA3/RNF20/CARMIL1/RUFY3/CLASP1/PHLDB2/APPL2/DNAJA4/SYNE2/BBS4/JAM3/SRCIN1/PTPN23/PLCB1/SMPD3/STK26/AGO2/ZMYND8/MACF1/LIMCH1/HDAC5/AKT3/PLAA/NISCH/LRCH1/ADGRG1/STK24/ROBO1/IL1A/BBS1/TNR/BMPR2/GRB7/CLEC7A	70
turquoise	GO:0051054	positive regulation of DNA metabolic process	22/1252	126/5264	0.967131	1	0.964627	NBN/PARN/HSP90AA1/HSP90AB1/AKT1/CCT6A/MSH2/GFER/UBE2B/CCT2/BAX/TP53BP1/MORF4L2/PARM1/PBRM1/DPF2/CBX8/TERF2IP/FAF1/RFC2/NPM2/MRNIP	22
turquoise	GO:0034097	response to cytokine	58/1252	296/5264	0.967179	1	0.964627	HAX1/MAPK13/GBA1/APP/GSN/HSP90AB1/HSPD1/HSPA5/TIMP2/PPP3CB/PRKCA/SMPD1/EIF2AK2/GPD1/PCSK1/PDIA3/AKT1/CTH/PTGS2/SNCA/CASP3/CRKL/CDK9/ADAR/GFER/STXBP1/PPP2CB/PTPN11/BCL2L1/TLE5/CD47/PTPRJ/CALCOCO2/RIPK1/LDLRAP1/PDE12/MAVS/APPL2/PNPT1/CNOT9/BBS4/AGPAT1/TOLLIP/CACYBP/PLCB1/SMPD3/TBK1/STX8/LRCH1/ROBO1/IL1A/IRAK1/PDX1/EXT1/PDE2A/RNF113A/TRAF3/TRIM41	58
turquoise	GO:0003012	muscle system process	23/1252	131/5264	0.96749	1	0.964627	ARHGEF11/GSN/TPM3/HSP90AA1/PRKCA/TMOD1/PTGS2/CACNA2D1/MTPN/ARG2/TWF1/DLG1/CAMK2B/MLIP/SETD3/GPD1L/PPP1R13L/KCNB2/NEDD4L/AKAP9/ACE2/TMOD2/CERT1	23
turquoise	GO:0009628	response to abiotic stimulus	75/1252	374/5264	0.967508	1	0.964627	MAPK13/NOL3/N4BP1/ATP6V1G1/DDHD2/BAG3/GBA1/APP/GSN/HSP90AA1/HSP90AB1/MAPT/HSPD1/KRT5/HSP90B1/AKR1B1/SMPD1/CDH2/RAB3A/ADSS2/DNAJA1/AKT1/PTGS2/CASP3/MSH2/MAP1B/VCP/MTPN/PTEN/ATP6V0D1/YWHAE/UBE2B/SLC7A5/ATP7A/PTK2/BAX/BCL2L1/TP53BP1/PRKAA1/DNAJC3/PIN1/CUL4A/PDK1/CPEB4/CRY2/HABP4/ALKBH5/TSPYL5/LRP11/IFT20/TMEM87A/APPL2/DNAJA4/DNAJA3/USP47/CHP1/SLC29A1/AKAP9/SDF4/LXN/PICK1/PCSK1N/NRXN1/UBQLN1/HYOU1/IL1A/ATF2/IRAK1/EXT1/PDE2A/BNIP3L/ERCC3/EP300/MRNIP/IKBIP	75
turquoise	GO:0045597	positive regulation of cell differentiation	42/1252	222/5264	0.968151	1	0.964627	SHTN1/HAX1/NKX2-2/INS/HSP90AB1/MAPT/PRKCA/GDI1/AKT1/CTH/PTGS2/MAP1B/IST1/EIF4G2/SLC7A5/MAP2K1/EIF4G1/PTK2/GOLGA4/RIPK1/HDAC1/CAMK2B/MORF4L2/RUFY3/SETD3/PBRM1/KDF1/PPP1R13L/NRCAM/SYAP1/ZHX3/PLCB1/MACF1/DICER1/SHOC2/BAIAP2/NPTN/ROBO1/METRN/JUND/BMPR2/CLEC7A	42
turquoise	GO:0002706	regulation of lymphocyte mediated immunity	6/1252	44/5264	0.968176	1	0.964627	HSPD1/PPP3CB/MSH2/GFER/TP53BP1/NECTIN2	6
turquoise	GO:0002819	regulation of adaptive immune response	6/1252	44/5264	0.968176	1	0.964627	HSPD1/PPP3CB/MSH2/TP53BP1/NECTIN2/CLEC7A	6
turquoise	GO:0045637	regulation of myeloid cell differentiation	8/1252	55/5264	0.968202	1	0.964627	HAX1/IAPP/PRKCA/HSPA9/RIPK1/CUL4A/PRMT6/P4HTM	8
turquoise	GO:0009117	nucleotide metabolic process	54/1252	278/5264	0.9683	1	0.964627	NUDT19/PDHX/DNM1L/NDUFB1/ATP5PD/CLPX/NDUFC2/PAPSS2/MPC2/ACSL3/AK1/HSPA8/PDHB/PC/NDUFV2/ATP6V1B2/GPD1/MMUT/CMPK1/ADSS2/GCK/SNCA/ME1/VCP/ATP5ME/AMPD2/HMGCS1/DLG1/PDK1/PMVK/PDK4/DGUOK/NADSYN1/RRM2B/NAXD/GPD1L/ATP5MK/NMNAT3/NUDT12/NUDT9/ITPA/NT5C3A/UCKL1/NDUFB11/SUCLA2/AK3/STOML2/GDA/REXO2/NME7/NT5C3B/PDE2A/UNG/ACOT2	54
turquoise	GO:0071495	cellular response to endogenous stimulus	99/1252	483/5264	0.968366	1	0.964627	CNOT1/HGS/NPC1/MAPK13/DYNC1LI2/SPINT2/LAMTOR5/USO1/INS/APP/HSP90AB1/CD63/MAPT/HSPA5/HSPA8/HSP90B1/GOT1/PRKCA/GPD1/DNMT1/ELAVL4/DNAJA1/AKT1/PTGS2/GCK/PPM1A/SNCA/USP8/CASP3/CRKL/MAP1B/PSEN1/TSC2/DUSP3/CACNA2D1/GFER/GNG2/YWHAG/VAMP2/TMF1/SLC7A5/ATP7A/YWHAH/PTK2/PTPN11/BCL2L1/DMTN/PRKAA1/PIN1/RIPK1/HDAC1/SAFB2/TRIP4/IGFBP7/PDK4/CPEB4/CRY2/DENND4C/LAMTOR1/C2CD5/XRN1/SPART/APPL2/CNOT9/BCL2L2/NEO1/SYAP1/BBS4/SH3GL2/AKAP9/UBE2O/GOLPH3/PLCB1/RRAGD/SMPD3/CNOT2/CHMP5/SH3BP4/LAMTOR3/KIDINS220/SHOC2/BAIAP2/HDAC5/STRAP/MYO5A/NPTN/ROBO1/URI1/FURIN/ATF2/BPTF/EXT1/DTNBP1/RWDD1/PDE2A/EP300/EIF4EBP2/BMPR2/TRIM41	99
turquoise	GO:0000462	maturation of SSU-rRNA from tricistronic rRNA transcript (SSU-rRNA, 5.8S rRNA, LSU-rRNA)	2/1252	20/5264	0.968552	1	0.964627	WDR43/UTP3	2
turquoise	GO:0016573	histone acetylation	2/1252	20/5264	0.968552	1	0.964627	MORF4L2/EP300	2
turquoise	GO:0042471	ear morphogenesis	2/1252	20/5264	0.968552	1	0.964627	BCR/NAGLU	2
turquoise	GO:0045815	transcription initiation-coupled chromatin remodeling	2/1252	20/5264	0.968552	1	0.964627	ATF2/EP300	2
turquoise	GO:0046037	GMP metabolic process	2/1252	20/5264	0.968552	1	0.964627	DLG1/GDA	2
turquoise	GO:0046632	alpha-beta T cell differentiation	2/1252	20/5264	0.968552	1	0.964627	ATP7A/ATF2	2
turquoise	GO:0060395	SMAD protein signal transduction	2/1252	20/5264	0.968552	1	0.964627	HEXA/BMPR2	2
turquoise	GO:0090169	regulation of spindle assembly	2/1252	20/5264	0.968552	1	0.964627	CHMP1B/CHMP5	2
turquoise	GO:1990776	response to angiotensin	2/1252	20/5264	0.968552	1	0.964627	PRKCA/PTGS2	2
turquoise	GO:2000134	negative regulation of G1/S transition of mitotic cell cycle	2/1252	20/5264	0.968552	1	0.964627	PTEN/DLG1	2
turquoise	GO:1901654	response to ketone	11/1252	71/5264	0.968558	1	0.964627	NKX2-2/GBA1/AKT1/USP8/GNG2/BCL2L1/PRKAA1/IGFBP7/XRN1/GOLPH3/RWDD1	11
turquoise	GO:0034470	ncRNA processing	40/1252	213/5264	0.969207	1	0.964627	MPHOSPH10/PARN/AKT1/ADAR/NSUN2/GRSF1/RIPK1/PUM1/WDR43/FAM98B/INTS5/TRMT1L/ZC3H7A/SNIP1/PUM2/PNPT1/DDX1/NSUN4/TP53RK/POP1/HSD17B10/ELAC2/WDR18/AGO3/MRPL44/OSGEP/INTS10/PIH1D1/AGO2/DICER1/PIN4/DIS3/RTCB/PUS1/TARBP2/TRUB1/RNF113A/UTP3/TRMT1/TDRKH	40
turquoise	GO:0006163	purine nucleotide metabolic process	47/1252	246/5264	0.969598	1	0.964627	NUDT19/PDHX/DNM1L/NDUFB1/ATP5PD/CLPX/NDUFC2/PAPSS2/MPC2/ACSL3/AK1/HSPA8/PDHB/PC/NDUFV2/ATP6V1B2/GPD1/MMUT/ADSS2/GCK/SNCA/ME1/VCP/ATP5ME/AMPD2/HMGCS1/DLG1/PDK1/PMVK/PDK4/DGUOK/NADSYN1/NAXD/GPD1L/ATP5MK/NMNAT3/NUDT12/NUDT9/ITPA/NDUFB11/SUCLA2/AK3/STOML2/GDA/NME7/PDE2A/ACOT2	47
turquoise	GO:0001906	cell killing	10/1252	66/5264	0.969632	1	0.964627	EBAG9/HMGN2/PPP3CB/GFER/BCL2L1/PLEKHM2/NECTIN2/ARL8B/S100A12/CLEC7A	10
turquoise	GO:0010948	negative regulation of cell cycle process	16/1252	97/5264	0.969968	1	0.964627	NBN/TOM1L1/MSH2/PTEN/PTPN11/NSUN2/TP53BP1/DLG1/CUL4A/TOM1L2/TAOK1/USP47/DYNC1LI1/ATF2/TTI1/MRNIP	16
turquoise	GO:0019221	cytokine-mediated signaling pathway	21/1252	122/5264	0.97017	1	0.964627	AKT1/ADAR/PPP2CB/PTPN11/PTPRJ/RIPK1/MAVS/APPL2/CNOT9/BBS4/AGPAT1/TOLLIP/PLCB1/TBK1/ROBO1/IL1A/IRAK1/EXT1/RNF113A/TRAF3/TRIM41	21
turquoise	GO:0050900	leukocyte migration	21/1252	122/5264	0.97017	1	0.964627	DNM1L/GBA1/APP/BCR/CD99/AKT1/CRKL/PTK2/C1QBP/CD47/ARHGEF5/MIA3/JAM3/GOLPH3/PLCB1/SMPD3/PIKFYVE/LRCH1/IL1A/EXT1/S100A12	21
turquoise	GO:0008610	lipid biosynthetic process	48/1252	251/5264	0.970372	1	0.964627	SYNJ1/B4GALT4/ACSL3/CDS2/INS/GBA1/HEXB/AKR1B1/SMPD1/PAM/SCP2/AKT1/GK/PTGS2/HSD17B7/PTEN/FABP5/HMGCS1/PRKAA1/MTMR3/PMVK/IGFBP7/PDK4/PIGG/AACS/PDSS2/HYCC2/PIK3C3/LPCAT1/HSD17B8/CHP1/HSD17B10/AGPAT1/PI4K2A/ACBD3/PTGES2/SERINC1/PI4KB/GGT7/MTMR7/MTMR6/PIKFYVE/IL1A/TAMM41/AGPAT3/DCAF5/ACP6/AMACR	48
turquoise	GO:0001659	temperature homeostasis	7/1252	50/5264	0.970378	1	0.964627	PTGS2/FABP5/HADH/APPL2/PGAM5/IL1A/ADCYAP1	7
turquoise	GO:0042776	proton motive force-driven mitochondrial ATP synthesis	7/1252	50/5264	0.970378	1	0.964627	NDUFB1/ATP5PD/NDUFC2/NDUFV2/ATP5ME/NDUFB11/STOML2	7
turquoise	GO:0000028	ribosomal small subunit assembly	1/1252	13/5264	0.970854	1	0.964627	MRPS7	1
turquoise	GO:0000154	rRNA modification	1/1252	13/5264	0.970854	1	0.964627	NSUN4	1
turquoise	GO:0001655	urogenital system development	1/1252	13/5264	0.970854	1	0.964627	CRKL	1
turquoise	GO:0001916	positive regulation of T cell mediated cytotoxicity	1/1252	13/5264	0.970854	1	0.964627	NECTIN2	1
turquoise	GO:0002292	T cell differentiation involved in immune response	1/1252	13/5264	0.970854	1	0.964627	ATP7A	1
turquoise	GO:0006760	folic acid-containing compound metabolic process	1/1252	13/5264	0.970854	1	0.964627	MTR	1
turquoise	GO:0006999	nuclear pore organization	1/1252	13/5264	0.970854	1	0.964627	FXR1	1
turquoise	GO:0007200	phospholipase C-activating G protein-coupled receptor signaling pathway	1/1252	13/5264	0.970854	1	0.964627	PLCB1	1
turquoise	GO:0007520	myoblast fusion	1/1252	13/5264	0.970854	1	0.964627	NEO1	1
turquoise	GO:0010518	positive regulation of phospholipase activity	1/1252	13/5264	0.970854	1	0.964627	PLAA	1
turquoise	GO:0019755	one-carbon compound transport	1/1252	13/5264	0.970854	1	0.964627	SLC4A1	1
turquoise	GO:0019886	antigen processing and presentation of exogenous peptide antigen via MHC class II	1/1252	13/5264	0.970854	1	0.964627	PIKFYVE	1
turquoise	GO:0030888	regulation of B cell proliferation	1/1252	13/5264	0.970854	1	0.964627	CASP3	1
turquoise	GO:0031639	plasminogen activation	1/1252	13/5264	0.970854	1	0.964627	PLGRKT	1
turquoise	GO:0032069	regulation of nuclease activity	1/1252	13/5264	0.970854	1	0.964627	AKT1	1
turquoise	GO:0033046	negative regulation of sister chromatid segregation	1/1252	13/5264	0.970854	1	0.964627	DYNC1LI1	1
turquoise	GO:0033048	negative regulation of mitotic sister chromatid segregation	1/1252	13/5264	0.970854	1	0.964627	DYNC1LI1	1
turquoise	GO:0034472	snRNA 3'-end processing	1/1252	13/5264	0.970854	1	0.964627	INTS5	1
turquoise	GO:0044058	regulation of digestive system process	1/1252	13/5264	0.970854	1	0.964627	HIP1R	1
turquoise	GO:0045670	regulation of osteoclast differentiation	1/1252	13/5264	0.970854	1	0.964627	IAPP	1
turquoise	GO:0045841	negative regulation of mitotic metaphase/anaphase transition	1/1252	13/5264	0.970854	1	0.964627	DYNC1LI1	1
turquoise	GO:0046006	regulation of activated T cell proliferation	1/1252	13/5264	0.970854	1	0.964627	CASP3	1
turquoise	GO:0046931	pore complex assembly	1/1252	13/5264	0.970854	1	0.964627	FXR1	1
turquoise	GO:0050798	activated T cell proliferation	1/1252	13/5264	0.970854	1	0.964627	CASP3	1
turquoise	GO:0051291	protein heterooligomerization	1/1252	13/5264	0.970854	1	0.964627	HSD17B8	1
turquoise	GO:0051457	maintenance of protein location in nucleus	1/1252	13/5264	0.970854	1	0.964627	BBS4	1
turquoise	GO:0051985	negative regulation of chromosome segregation	1/1252	13/5264	0.970854	1	0.964627	DYNC1LI1	1
turquoise	GO:0060339	negative regulation of type I interferon-mediated signaling pathway	1/1252	13/5264	0.970854	1	0.964627	ADAR	1
turquoise	GO:0071360	cellular response to exogenous dsRNA	1/1252	13/5264	0.970854	1	0.964627	MAVS	1
turquoise	GO:0071385	cellular response to glucocorticoid stimulus	1/1252	13/5264	0.970854	1	0.964627	USP8	1
turquoise	GO:0071474	cellular hyperosmotic response	1/1252	13/5264	0.970854	1	0.964627	AKR1B1	1
turquoise	GO:0120163	negative regulation of cold-induced thermogenesis	1/1252	13/5264	0.970854	1	0.964627	PGAM5	1
turquoise	GO:0140467	integrated stress response signaling	1/1252	13/5264	0.970854	1	0.964627	HSPA5	1
turquoise	GO:1902001	fatty acid transmembrane transport	1/1252	13/5264	0.970854	1	0.964627	AKT1	1
turquoise	GO:1902100	negative regulation of metaphase/anaphase transition of cell cycle	1/1252	13/5264	0.970854	1	0.964627	DYNC1LI1	1
turquoise	GO:1902253	regulation of intrinsic apoptotic signaling pathway by p53 class mediator	1/1252	13/5264	0.970854	1	0.964627	RRM2B	1
turquoise	GO:1902893	regulation of miRNA transcription	1/1252	13/5264	0.970854	1	0.964627	MRTFB	1
turquoise	GO:1903232	melanosome assembly	1/1252	13/5264	0.970854	1	0.964627	AP3S2	1
turquoise	GO:1903670	regulation of sprouting angiogenesis	1/1252	13/5264	0.970854	1	0.964627	SYNJ2BP	1
turquoise	GO:1904353	regulation of telomere capping	1/1252	13/5264	0.970854	1	0.964627	NBN	1
turquoise	GO:1905819	negative regulation of chromosome separation	1/1252	13/5264	0.970854	1	0.964627	DYNC1LI1	1
turquoise	GO:2000179	positive regulation of neural precursor cell proliferation	1/1252	13/5264	0.970854	1	0.964627	ADGRG1	1
turquoise	GO:2000816	negative regulation of mitotic sister chromatid separation	1/1252	13/5264	0.970854	1	0.964627	DYNC1LI1	1
turquoise	GO:0062197	cellular response to chemical stress	24/1252	137/5264	0.970989	1	0.964627	CCS/MAPK13/PEX14/MAPT/AKR1B1/PRDX5/DNAJA1/AKT1/PRDX2/PTGS2/SNCA/CASP3/ATP7A/TRAP1/PRKAA1/RIPK1/PNPT1/CBX8/ADPRS/SMPD3/ATF2/NAGLU/RWDD1/PLEKHA1	24
turquoise	GO:0030217	T cell differentiation	9/1252	61/5264	0.97099	1	0.964627	CLPTM1/GBA1/PPP3CB/PRDX2/ATP7A/PBRM1/DNAJA3/IL1A/ATF2	9
turquoise	GO:0072331	signal transduction by p53 class mediator	9/1252	61/5264	0.97099	1	0.964627	NBN/AKT1/MSH2/BAG6/BAX/RRM2B/PRMT6/TP53RK/EP300	9
turquoise	GO:0051028	mRNA transport	13/1252	82/5264	0.971044	1	0.964627	KIF5C/CETN2/RANBP2/AGFG1/NSUN2/ALKBH5/NUP37/FYTTD1/NUP88/NXF1/AKAP8L/G3BP2/GLE1	13
turquoise	GO:0031507	heterochromatin formation	4/1252	33/5264	0.971096	1	0.964627	DNMT1/HDAC1/SETDB1/PHF8	4
turquoise	GO:0046626	regulation of insulin receptor signaling pathway	4/1252	33/5264	0.971096	1	0.964627	INS/TSC2/PTPN11/PRKAA1	4
turquoise	GO:0046467	membrane lipid biosynthetic process	5/1252	39/5264	0.971732	1	0.964627	B4GALT4/GBA1/SMPD1/PRKAA1/PIGG	5
turquoise	GO:0001938	positive regulation of endothelial cell proliferation	3/1252	27/5264	0.971795	1	0.964627	PRKCA/AKT1/AKT3	3
turquoise	GO:0006303	double-strand break repair via nonhomologous end joining	3/1252	27/5264	0.971795	1	0.964627	TP53BP1/TFIP11/MRNIP	3
turquoise	GO:0009395	phospholipid catabolic process	3/1252	27/5264	0.971795	1	0.964627	SMPD1/PLCB1/SMPD3	3
turquoise	GO:0015909	long-chain fatty acid transport	3/1252	27/5264	0.971795	1	0.964627	ACSL3/AKT1/FABP5	3
turquoise	GO:0042102	positive regulation of T cell proliferation	3/1252	27/5264	0.971795	1	0.964627	SPTA1/DNAJA3/IL1A	3
turquoise	GO:0045047	protein targeting to ER	3/1252	27/5264	0.971795	1	0.964627	HSPA5/BAG6/HERPUD1	3
turquoise	GO:0045639	positive regulation of myeloid cell differentiation	3/1252	27/5264	0.971795	1	0.964627	HAX1/PRKCA/RIPK1	3
turquoise	GO:0046470	phosphatidylcholine metabolic process	3/1252	27/5264	0.971795	1	0.964627	ACSL3/FABP5/LPCAT1	3
turquoise	GO:0050864	regulation of B cell activation	3/1252	27/5264	0.971795	1	0.964627	CASP3/MSH2/TP53BP1	3
turquoise	GO:0071867	response to monoamine	3/1252	27/5264	0.971795	1	0.964627	SNCA/GNG2/DTNBP1	3
turquoise	GO:0071869	response to catecholamine	3/1252	27/5264	0.971795	1	0.964627	SNCA/GNG2/DTNBP1	3
turquoise	GO:0001909	leukocyte mediated cytotoxicity	6/1252	45/5264	0.973068	1	0.964627	EBAG9/PPP3CB/GFER/PLEKHM2/NECTIN2/ARL8B	6
turquoise	GO:0042129	regulation of T cell proliferation	6/1252	45/5264	0.973068	1	0.964627	SPTA1/CASP3/ARG2/DLG1/DNAJA3/IL1A	6
turquoise	GO:1903037	regulation of leukocyte cell-cell adhesion	16/1252	98/5264	0.973347	1	0.964627	SPTA1/HSPD1/AKT1/PRDX2/CASP3/DUSP3/ARG2/PTPN11/CD47/DLG1/MIA3/PBRM1/HSPH1/DNAJA3/IL1A/IRAK1	16
turquoise	GO:0022407	regulation of cell-cell adhesion	24/1252	138/5264	0.973825	1	0.964627	SPINT2/SPTA1/MBP/HSPD1/PRKCA/AKT1/PRDX2/CASP3/DUSP3/ARG2/PTK2/PTPN11/CD47/DLG1/MIA3/PBRM1/HSPH1/DNAJA3/MAGI1/VPS33B/PTPN23/IL1A/IRAK1/TNR	24
turquoise	GO:0000018	regulation of DNA recombination	7/1252	51/5264	0.974749	1	0.964627	MSH2/KPNA1/UBE2B/TP53BP1/MORF4L2/TERF2IP/MRNIP	7
turquoise	GO:1901991	negative regulation of mitotic cell cycle phase transition	7/1252	51/5264	0.974749	1	0.964627	NBN/PTEN/DLG1/TAOK1/USP47/DYNC1LI1/MRNIP	7
turquoise	GO:0031343	positive regulation of cell killing	2/1252	21/5264	0.975023	1	0.964627	NECTIN2/CLEC7A	2
turquoise	GO:0032732	positive regulation of interleukin-1 production	2/1252	21/5264	0.975023	1	0.964627	APP/CLEC7A	2
turquoise	GO:0043330	response to exogenous dsRNA	2/1252	21/5264	0.975023	1	0.964627	MAVS/DDX1	2
turquoise	GO:1903351	cellular response to dopamine	2/1252	21/5264	0.975023	1	0.964627	GNG2/DTNBP1	2
turquoise	GO:0001568	blood vessel development	38/1252	206/5264	0.975047	1	0.964627	HGS/ANKRD17/PAK4/PRKCA/CDH2/AKT1/PTGS2/CRKL/PSEN1/SYNJ2BP/MAP2K1/ATP7A/PTK2/BAX/CD47/STIM1/AAMP/SNX17/MIA3/CSPG4/MTDH/DYNC2H1/NRCAM/DCTN5/JAM3/POFUT1/AGO2/HDAC5/AKT3/ADGRG1/ROBO1/HS6ST1/IL1A/ATF2/NAGLU/PDE2A/SERPINB7/BMPR2	38
turquoise	GO:0018108	peptidyl-tyrosine phosphorylation	12/1252	78/5264	0.975236	1	0.964627	HAX1/SH3BP5/APP/PTK2/PTPN11/DMTN/PTPRJ/CSPG4/TSG101/SRCIN1/ABI2/ZGPAT	12
turquoise	GO:0071560	cellular response to transforming growth factor beta stimulus	12/1252	78/5264	0.975236	1	0.964627	HSP90AB1/HSPA5/PPM1A/CRKL/PTK2/PIN1/HDAC1/APPL2/STRAP/FURIN/PDE2A/EP300	12
turquoise	GO:0006935	chemotaxis	22/1252	129/5264	0.976091	1	0.964627	DNM1L/SLIT1/RALA/CRKL/TSC2/DUSP3/USP14/MAP2K1/PTK2/C1QBP/ARHGEF5/PTPRJ/STX3/ARHGEF16/MACO1/JAM3/YTHDF1/PLGRKT/PIKFYVE/ROBO1/S100A12/BMPR2	22
turquoise	GO:0042330	taxis	22/1252	129/5264	0.976091	1	0.964627	DNM1L/SLIT1/RALA/CRKL/TSC2/DUSP3/USP14/MAP2K1/PTK2/C1QBP/ARHGEF5/PTPRJ/STX3/ARHGEF16/MACO1/JAM3/YTHDF1/PLGRKT/PIKFYVE/ROBO1/S100A12/BMPR2	22
turquoise	GO:0003300	cardiac muscle hypertrophy	4/1252	34/5264	0.976113	1	0.964627	PRKCA/MTPN/TWF1/MLIP	4
turquoise	GO:0007259	receptor signaling pathway via JAK-STAT	4/1252	34/5264	0.976113	1	0.964627	HGS/STAMBP/OCIAD1/EP300	4
turquoise	GO:0050818	regulation of coagulation	4/1252	34/5264	0.976113	1	0.964627	PRDX2/PSEN1/DMTN/ENPP4	4
turquoise	GO:0055086	nucleobase-containing small molecule metabolic process	62/1252	319/5264	0.976298	1	0.964627	NUDT19/PDHX/DNM1L/NDUFB1/ATP5PD/CLPX/NDUFC2/PAPSS2/MPC2/ACSL3/AK1/BPGM/GALT/HSPA8/PDHB/PC/NDUFV2/ATP6V1B2/GPD1/MMUT/MGAT1/CMPK1/ADSS2/GCK/SNCA/ME1/VCP/ATP5ME/ERH/AMPD2/HMGCS1/DLG1/PDK1/PMVK/PDK4/DGUOK/NADSYN1/RRM2B/NAXD/GPD1L/ATP5MK/NMNAT3/NUDT12/NUDT9/ITPA/NT5C3A/PRTFDC1/UCKL1/NDUFB11/SUCLA2/AK3/STOML2/GDA/REXO2/NME7/ENPP4/NUDT14/NT5C3B/UGGT2/PDE2A/UNG/ACOT2	62
turquoise	GO:0045824	negative regulation of innate immune response	5/1252	40/5264	0.976352	1	0.964627	PPP6C/INS/AKT1/ADAR/GFER	5
turquoise	GO:0050731	positive regulation of peptidyl-tyrosine phosphorylation	5/1252	40/5264	0.976352	1	0.964627	HAX1/PTPN11/PTPRJ/CSPG4/SRCIN1	5
turquoise	GO:1901796	regulation of signal transduction by p53 class mediator	5/1252	40/5264	0.976352	1	0.964627	AKT1/RRM2B/PRMT6/TP53RK/EP300	5
turquoise	GO:0030334	regulation of cell migration	65/1252	333/5264	0.976545	1	0.964627	SHTN1/KIF2A/DNM1L/SRGAP2/CLASP2/SIN3B/INS/APP/HSPA5/BCR/KRT5/CD99/PRKCA/MCC/CTNNA2/AKT1/PFN2/PTGS2/CRKL/DUSP3/SYNJ2BP/PTEN/ATP7A/PTK2/C1QBP/DMTN/CD47/PTPRJ/ARHGAP5/HDAC1/CAMK2B/AAMP/MAPRE2/MIA3/RNF20/CARMIL1/RUFY3/CLASP1/PHLDB2/APPL2/DNAJA4/SYNE2/JAM3/SRCIN1/PTPN23/PLCB1/SMPD3/STK26/AGO2/ZMYND8/MACF1/LIMCH1/HDAC5/AKT3/PLAA/NISCH/LRCH1/ADGRG1/STK24/ROBO1/IL1A/TNR/BMPR2/GRB7/CLEC7A	65
turquoise	GO:0046390	ribose phosphate biosynthetic process	25/1252	144/5264	0.976625	1	0.964627	PDHX/NDUFB1/ATP5PD/NDUFC2/PAPSS2/MPC2/ACSL3/AK1/PDHB/NDUFV2/MMUT/CMPK1/ADSS2/SNCA/VCP/ATP5ME/AMPD2/PDK1/PDK4/ATP5MK/UCKL1/NDUFB11/AK3/STOML2/NME7	25
turquoise	GO:0031638	zymogen activation	3/1252	28/5264	0.977079	1	0.964627	TBC1D10A/PLGRKT/FURIN	3
turquoise	GO:0032526	response to retinoic acid	3/1252	28/5264	0.977079	1	0.964627	RBP4/IGFBP7/GDAP1	3
turquoise	GO:0050730	regulation of peptidyl-tyrosine phosphorylation	10/1252	68/5264	0.977144	1	0.964627	HAX1/SH3BP5/APP/PTPN11/DMTN/PTPRJ/CSPG4/TSG101/SRCIN1/ZGPAT	10
turquoise	GO:0007093	mitotic cell cycle checkpoint signaling	6/1252	46/5264	0.977258	1	0.964627	NBN/MSH2/TAOK1/DYNC1LI1/ATF2/MRNIP	6
turquoise	GO:0007586	digestion	6/1252	46/5264	0.977258	1	0.964627	PIR/NPC1/HIP1R/RBP4/STRAP/CRACD	6
turquoise	GO:0000038	very long-chain fatty acid metabolic process	1/1252	14/5264	0.977804	1	0.964627	ACOT2	1
turquoise	GO:0000768	syncytium formation by plasma membrane fusion	1/1252	14/5264	0.977804	1	0.964627	NEO1	1
turquoise	GO:0002495	antigen processing and presentation of peptide antigen via MHC class II	1/1252	14/5264	0.977804	1	0.964627	PIKFYVE	1
turquoise	GO:0006144	purine nucleobase metabolic process	1/1252	14/5264	0.977804	1	0.964627	GDA	1
turquoise	GO:0006949	syncytium formation	1/1252	14/5264	0.977804	1	0.964627	NEO1	1
turquoise	GO:0035456	response to interferon-beta	1/1252	14/5264	0.977804	1	0.964627	PNPT1	1
turquoise	GO:0035510	DNA dealkylation	1/1252	14/5264	0.977804	1	0.964627	ASCC2	1
turquoise	GO:0042472	inner ear morphogenesis	1/1252	14/5264	0.977804	1	0.964627	BCR	1
turquoise	GO:0045604	regulation of epidermal cell differentiation	1/1252	14/5264	0.977804	1	0.964627	KDF1	1
turquoise	GO:0046823	negative regulation of nucleocytoplasmic transport	1/1252	14/5264	0.977804	1	0.964627	CHP1	1
turquoise	GO:0048644	muscle organ morphogenesis	1/1252	14/5264	0.977804	1	0.964627	NAGLU	1
turquoise	GO:0051894	positive regulation of focal adhesion assembly	1/1252	14/5264	0.977804	1	0.964627	PTPRJ	1
turquoise	GO:0060415	muscle tissue morphogenesis	1/1252	14/5264	0.977804	1	0.964627	NAGLU	1
turquoise	GO:0061614	miRNA transcription	1/1252	14/5264	0.977804	1	0.964627	MRTFB	1
turquoise	GO:0070296	sarcoplasmic reticulum calcium ion transport	1/1252	14/5264	0.977804	1	0.964627	NOL3	1
turquoise	GO:0070509	calcium ion import	1/1252	14/5264	0.977804	1	0.964627	GCK	1
turquoise	GO:0090075	relaxation of muscle	1/1252	14/5264	0.977804	1	0.964627	GSN	1
turquoise	GO:0140253	cell-cell fusion	1/1252	14/5264	0.977804	1	0.964627	NEO1	1
turquoise	GO:1902042	negative regulation of extrinsic apoptotic signaling pathway via death domain receptors	1/1252	14/5264	0.977804	1	0.964627	BCL2L1	1
turquoise	GO:2000351	regulation of endothelial cell apoptotic process	1/1252	14/5264	0.977804	1	0.964627	PAK4	1
turquoise	GO:0002263	cell activation involved in immune response	12/1252	79/5264	0.978363	1	0.964627	NBN/SNX4/APP/HSPD1/BCR/MSH2/PSEN1/STXBP1/VAMP2/ATP7A/TP53BP1/UNG	12
turquoise	GO:0018212	peptidyl-tyrosine modification	12/1252	79/5264	0.978363	1	0.964627	HAX1/SH3BP5/APP/PTK2/PTPN11/DMTN/PTPRJ/CSPG4/TSG101/SRCIN1/ABI2/ZGPAT	12
turquoise	GO:0016570	histone modification	7/1252	52/5264	0.97852	1	0.964627	NELFE/UBE2B/HDAC1/MORF4L2/SETDB1/RNF20/EP300	7
turquoise	GO:0034446	substrate adhesion-dependent cell spreading	7/1252	52/5264	0.97852	1	0.964627	SRGAP2/CRKL/PTK2/C1QBP/DMTN/CARMIL1/SRCIN1	7
turquoise	GO:0065004	protein-DNA complex assembly	7/1252	52/5264	0.97852	1	0.964627	GTF2B/CENPC/SART3/TSPYL5/RSF1/SUGT1/CABIN1	7
turquoise	GO:0072359	circulatory system development	63/1252	325/5264	0.978551	1	0.964627	HGS/ANKRD17/NEBL/PAK4/RBP4/PPP3CB/CPE/PRKCA/CDH2/NDUFV2/DNMT1/AKT1/CTH/PTGS2/CASP3/CRKL/PSEN1/TSC2/MNAT1/SYNJ2BP/PTEN/EIF4G2/BASP1/MAP2K1/ATP7A/PTK2/PTPN11/BAX/CD47/STIM1/AAMP/SNX17/TRIP11/MIA3/CSPG4/MTDH/BBS7/IFT20/POGLUT1/DYNC2H1/PPP1R13L/NRCAM/CRELD1/IFT74/DCTN5/JAM3/POFUT1/CACYBP/AGO2/HDAC5/AKT3/CERT1/ADGRG1/ROBO1/HS6ST1/IL1A/ATF2/NAGLU/EXT1/PDE2A/SERPINB7/EP300/BMPR2	63
turquoise	GO:0050727	regulation of inflammatory response	17/1252	105/5264	0.978845	1	0.964627	MAPK13/SNX4/INS/GBA1/APP/BCR/PTGS2/SNCA/FXR1/CD47/RIPK1/C2CD4A/ACE2/GIT1/FURIN/PDE2A/S100A12	17
turquoise	GO:0051241	negative regulation of multicellular organismal process	58/1252	302/5264	0.978861	1	0.964627	HGS/SLIT1/N4BP1/PPM1B/INS/RBP4/GBA1/HSP90AB1/IAPP/MAP2/BCR/MCC/GDI1/PRDX2/PFN2/PTGS2/HSPA9/CASP3/PSEN1/FXR1/DUSP3/SYNJ2BP/PTEN/ARG2/YWHAH/PTPN11/C1QBP/DLG1/HDAC1/CUL4A/PCM1/TSC22D1/CRY2/MLIP/RUFY3/RAI1/HOOK3/SPART/APPL2/NPLOC4/DNAJA4/UFD1/PGAM5/SPTBN4/PTPN23/DIP2B/DICER1/HDAC5/GIT1/NPTN/ROBO1/FURIN/ATF2/TNR/MAPKBP1/BMPR2/ILRUN/MARK1	58
turquoise	GO:0044242	cellular lipid catabolic process	16/1252	100/5264	0.979103	1	0.964627	NUDT19/DDHD2/GBA1/GLA/HEXA/HEXB/SMPD1/SCP2/AKT1/GALC/HADH/HSD17B10/PLCB1/SMPD3/NAGLU/AMACR	16
turquoise	GO:0009201	ribonucleoside triphosphate biosynthetic process	11/1252	74/5264	0.979207	1	0.964627	NDUFB1/ATP5PD/NDUFC2/NDUFV2/VCP/ATP5ME/ATP5MK/UCKL1/NDUFB11/STOML2/NME7	11
turquoise	GO:0050863	regulation of T cell activation	15/1252	95/5264	0.979448	1	0.964627	CLPTM1/SPTA1/HSPD1/AKT1/PRDX2/CASP3/DUSP3/ARG2/PTPN11/CD47/DLG1/PBRM1/HSPH1/DNAJA3/IL1A	15
turquoise	GO:0032870	cellular response to hormone stimulus	43/1252	232/5264	0.979478	1	0.964627	CNOT1/NPC1/USO1/INS/HSPA8/GOT1/PRKCA/DNAJA1/AKT1/GCK/USP8/MAP1B/TSC2/GNG2/YWHAG/VAMP2/TMF1/YWHAH/PTK2/PTPN11/PRKAA1/HDAC1/SAFB2/TRIP4/IGFBP7/PDK4/CRY2/DENND4C/C2CD5/APPL2/CNOT9/SYAP1/BBS4/PLCB1/CNOT2/SHOC2/BAIAP2/HDAC5/MYO5A/URI1/RWDD1/EP300/EIF4EBP2	43
turquoise	GO:0001523	retinoid metabolic process	2/1252	22/5264	0.980197	1	0.964627	RBP4/AKR1B1	2
turquoise	GO:0009620	response to fungus	2/1252	22/5264	0.980197	1	0.964627	S100A12/CLEC7A	2
turquoise	GO:0031468	nuclear membrane reassembly	2/1252	22/5264	0.980197	1	0.964627	CHMP1B/CHMP5	2
turquoise	GO:0035987	endodermal cell differentiation	2/1252	22/5264	0.980197	1	0.964627	MAP2K1/RTF1	2
turquoise	GO:0061844	antimicrobial humoral immune response mediated by antimicrobial peptide	2/1252	22/5264	0.980197	1	0.964627	HMGN2/S100A12	2
turquoise	GO:0070167	regulation of biomineral tissue development	2/1252	22/5264	0.980197	1	0.964627	TXLNG/BMPR2	2
turquoise	GO:0097178	ruffle assembly	2/1252	22/5264	0.980197	1	0.964627	PFN2/CSPG4	2
turquoise	GO:1902807	negative regulation of cell cycle G1/S phase transition	2/1252	22/5264	0.980197	1	0.964627	PTEN/DLG1	2
turquoise	GO:1903350	response to dopamine	2/1252	22/5264	0.980197	1	0.964627	GNG2/DTNBP1	2
turquoise	GO:2001244	positive regulation of intrinsic apoptotic signaling pathway	2/1252	22/5264	0.980197	1	0.964627	DNM1L/BAX	2
turquoise	GO:0009206	purine ribonucleoside triphosphate biosynthetic process	10/1252	69/5264	0.980226	1	0.964627	NDUFB1/ATP5PD/NDUFC2/NDUFV2/VCP/ATP5ME/ATP5MK/NDUFB11/STOML2/NME7	10
turquoise	GO:0006635	fatty acid beta-oxidation	5/1252	41/5264	0.98026	1	0.964627	SCP2/AKT1/HADH/HSD17B10/AMACR	5
turquoise	GO:0042255	ribosome assembly	5/1252	41/5264	0.98026	1	0.964627	C1QBP/DHX30/MRPL20/MRPS7/NGRN	5
turquoise	GO:0050921	positive regulation of chemotaxis	5/1252	41/5264	0.98026	1	0.964627	DNM1L/PTK2/C1QBP/STX3/BMPR2	5
turquoise	GO:0106106	cold-induced thermogenesis	5/1252	41/5264	0.98026	1	0.964627	FABP5/HADH/APPL2/PGAM5/ADCYAP1	5
turquoise	GO:0120161	regulation of cold-induced thermogenesis	5/1252	41/5264	0.98026	1	0.964627	FABP5/HADH/APPL2/PGAM5/ADCYAP1	5
turquoise	GO:0006638	neutral lipid metabolic process	4/1252	35/5264	0.980303	1	0.964627	DDHD2/GK/SNCA/PTPN11	4
turquoise	GO:0014896	muscle hypertrophy	4/1252	35/5264	0.980303	1	0.964627	PRKCA/MTPN/TWF1/MLIP	4
turquoise	GO:0014897	striated muscle hypertrophy	4/1252	35/5264	0.980303	1	0.964627	PRKCA/MTPN/TWF1/MLIP	4
turquoise	GO:0001935	endothelial cell proliferation	6/1252	47/5264	0.980837	1	0.964627	PRKCA/AKT1/SYNJ2BP/DLG1/AKT3/BMPR2	6
turquoise	GO:0050866	negative regulation of cell activation	6/1252	47/5264	0.980837	1	0.964627	BCR/PRDX2/CASP3/DUSP3/ARG2/DLG1	6
turquoise	GO:1901652	response to peptide	38/1252	209/5264	0.980872	1	0.964627	USO1/INS/APP/GOT1/PRKCA/PCSK1/AKT1/PTGS2/GCK/MAP1B/PSEN1/TSC2/CACNA2D1/GFER/YWHAG/VAMP2/PTK2/PTPN11/PRKAA1/PDK4/HADH/CRY2/DENND4C/C2CD5/APPL2/PNPT1/BCL2L2/SYAP1/ZBED3/PLCB1/SMPD3/CHMP5/SHOC2/BAIAP2/HDAC5/MYO5A/EIF4EBP2/TRIM41	38
turquoise	GO:0071559	response to transforming growth factor beta	12/1252	80/5264	0.981128	1	0.964627	HSP90AB1/HSPA5/PPM1A/CRKL/PTK2/PIN1/HDAC1/APPL2/STRAP/FURIN/PDE2A/EP300	12
turquoise	GO:0006913	nucleocytoplasmic transport	34/1252	190/5264	0.981248	1	0.964627	KPNA3/NEMF/BAG3/HSP90AA1/AKT1/PTGS2/PPM1A/HSPA9/PSEN1/RANBP2/TSC2/KPNA1/AGFG1/YWHAE/PTPN11/NSUN2/WASHC4/CRY2/ALKBH5/MAVS/APPL2/NUP37/FYTTD1/NUP88/CHP1/RANBP3/PHAX/EIF4ENIF1/NXF1/AKAP8L/ATF2/KPNA5/EP300/GLE1	34
turquoise	GO:0051169	nuclear transport	34/1252	190/5264	0.981248	1	0.964627	KPNA3/NEMF/BAG3/HSP90AA1/AKT1/PTGS2/PPM1A/HSPA9/PSEN1/RANBP2/TSC2/KPNA1/AGFG1/YWHAE/PTPN11/NSUN2/WASHC4/CRY2/ALKBH5/MAVS/APPL2/NUP37/FYTTD1/NUP88/CHP1/RANBP3/PHAX/EIF4ENIF1/NXF1/AKAP8L/ATF2/KPNA5/EP300/GLE1	34
turquoise	GO:0006721	terpenoid metabolic process	3/1252	29/5264	0.981412	1	0.964627	RBP4/AKR1B1/HMGCS1	3
turquoise	GO:0030490	maturation of SSU-rRNA	3/1252	29/5264	0.981412	1	0.964627	MPHOSPH10/WDR43/UTP3	3
turquoise	GO:0045445	myoblast differentiation	3/1252	29/5264	0.981412	1	0.964627	TRIP4/PBRM1/PLCB1	3
turquoise	GO:0006754	ATP biosynthetic process	9/1252	64/5264	0.981442	1	0.964627	NDUFB1/ATP5PD/NDUFC2/NDUFV2/VCP/ATP5ME/ATP5MK/NDUFB11/STOML2	9
turquoise	GO:0034341	response to type II interferon	7/1252	53/5264	0.981765	1	0.964627	GSN/SNCA/STXBP1/CD47/CALCOCO2/PDE12/STX8	7
turquoise	GO:2000779	regulation of double-strand break repair	7/1252	53/5264	0.981765	1	0.964627	TP53BP1/MORF4L2/PBRM1/DPF2/TERF2IP/TFIP11/MRNIP	7
turquoise	GO:0060537	muscle tissue development	15/1252	96/5264	0.981899	1	0.964627	NEBL/RBP4/PPP3CB/NDUFV2/MTPN/DLG1/PRKAA1/IFT20/POGLUT1/PPP1R13L/UQCC2/MRTFB/CCNT2/NAGLU/EP300	15
turquoise	GO:0019637	organophosphate metabolic process	89/1252	447/5264	0.982112	1	0.964627	NUDT19/PDHX/DNM1L/SYNJ1/NDUFB1/ATP5PD/CLPX/NDUFC2/PAPSS2/MPC2/ACSL3/CDS2/AK1/HEXB/BPGM/ALDOC/HSPA8/PDHB/PC/SMPD1/NDUFV2/ATP6V1B2/GPD1/MMUT/CMPK1/ADSS2/GK/GCK/SNCA/ME1/VCP/ATP5ME/PTEN/AMPD2/FABP5/HMGCS1/DLG1/MTMR3/PDK1/PMVK/PDK4/DGUOK/TKFC/PIGG/NADSYN1/PPIP5K1/RRM2B/NAXD/HYCC2/GPD1L/PIP4P2/PIK3C3/LPCAT1/ATP5MK/MTMR9/NMNAT3/CHP1/AGPAT1/NUDT12/PI4K2A/NUDT9/OSBPL10/ITPA/NT5C3A/PLCB1/GPHN/SERINC1/UCKL1/NDUFB11/SMPD3/SUCLA2/PI4KB/AK3/STOML2/MTMR7/MTMR6/PLAA/PIKFYVE/GDA/REXO2/NME7/NUDT14/NT5C3B/TAMM41/AGPAT3/PDE2A/UNG/ACOT2/ACP6	89
turquoise	GO:0000724	double-strand break repair via homologous recombination	8/1252	59/5264	0.982877	1	0.964627	NBN/TP53BP1/MCM6/MORF4L2/EXD2/TERF2IP/ZMYND8/MRNIP	8
turquoise	GO:0014706	striated muscle tissue development	8/1252	59/5264	0.982877	1	0.964627	NEBL/RBP4/NDUFV2/MTPN/IFT20/PPP1R13L/MRTFB/NAGLU	8
turquoise	GO:0009145	purine nucleoside triphosphate biosynthetic process	10/1252	70/5264	0.982923	1	0.964627	NDUFB1/ATP5PD/NDUFC2/NDUFV2/VCP/ATP5ME/ATP5MK/NDUFB11/STOML2/NME7	10
turquoise	GO:0001732	formation of cytoplasmic translation initiation complex	1/1252	15/5264	0.983097	1	0.964627	EIF3A	1
turquoise	GO:0003382	epithelial cell morphogenesis	1/1252	15/5264	0.983097	1	0.964627	SPINT2	1
turquoise	GO:0006541	glutamine metabolic process	1/1252	15/5264	0.983097	1	0.964627	ASNS	1
turquoise	GO:0006691	leukotriene metabolic process	1/1252	15/5264	0.983097	1	0.964627	GGT7	1
turquoise	GO:0007193	adenylate cyclase-inhibiting G protein-coupled receptor signaling pathway	1/1252	15/5264	0.983097	1	0.964627	PDE2A	1
turquoise	GO:0032785	negative regulation of DNA-templated transcription, elongation	1/1252	15/5264	0.983097	1	0.964627	NELFE	1
turquoise	GO:0042119	neutrophil activation	1/1252	15/5264	0.983097	1	0.964627	BCR	1
turquoise	GO:0046112	nucleobase biosynthetic process	1/1252	15/5264	0.983097	1	0.964627	CMPK1	1
turquoise	GO:0046949	fatty-acyl-CoA biosynthetic process	1/1252	15/5264	0.983097	1	0.964627	ACSL3	1
turquoise	GO:0048599	oocyte development	1/1252	15/5264	0.983097	1	0.964627	TDRKH	1
turquoise	GO:0060428	lung epithelium development	1/1252	15/5264	0.983097	1	0.964627	MAP2K1	1
turquoise	GO:0150105	protein localization to cell-cell junction	1/1252	15/5264	0.983097	1	0.964627	MPP7	1
turquoise	GO:2000027	regulation of animal organ morphogenesis	1/1252	15/5264	0.983097	1	0.964627	ROBO1	1
turquoise	GO:0048729	tissue morphogenesis	27/1252	157/5264	0.983168	1	0.964627	EXOC5/SPINT2/CLASP2/RALA/PRKACB/CASP3/PSEN1/TSC2/PTEN/ATP7A/GRSF1/DLG1/TXNRD1/CLASP1/PHLDB2/BBS7/IFT20/VPS52/KDF1/EXOC4/BBS4/LIN7C/ROBO1/PDX1/NAGLU/EXT1/BMPR2	27
turquoise	GO:0098609	cell-cell adhesion	52/1252	277/5264	0.983354	1	0.964627	ARVCF/SPINT2/NFASC/PAK4/SPTA1/MBP/HSPD1/CD99/PRKCA/CDH2/CTNNA2/PDIA3/AKT1/PRDX2/CASP3/PSEN1/DUSP3/STXBP1/ARG2/PTK2/PTPN11/CD47/CNTN1/DLG1/ALCAM/NECTIN1/MIA3/SDK1/PBRM1/HSPH1/NECTIN2/NRCAM/NEO1/DNAJA3/MAGI1/JAM3/VPS33B/PTPN23/GOLPH3/NECTIN3/NRXN1/BAIAP2/FNDC3A/NPTN/ROBO1/IL1A/IRAK1/EXT1/TNR/PCDHB2/PCDHGA2/PCDHA5	52
turquoise	GO:0044255	cellular lipid metabolic process	70/1252	361/5264	0.983511	1	0.964627	NUDT19/SYNJ1/B4GALT4/LYPLA1/DDHD2/ACSL3/CDS2/INS/RBP4/GBA1/GLA/HEXA/HEXB/AKR1B1/SMPD1/GPD1/MMUT/SCP2/PRKAR2B/AKT1/GK/PTGS2/SNCA/GALC/PTEN/FABP5/HMGCS1/PTPN11/BAX/PRKAA1/MTMR3/PDK1/PMVK/PDK4/HADH/PIGG/FAAH2/AACS/PDSS2/HYCC2/PIP4P2/PIK3C3/APPL2/LPCAT1/HSD17B8/MTMR9/CHP1/HSD17B10/AGPAT1/PI4K2A/OSBPL10/PTGES2/PLCB1/SERINC1/SMPD3/PI4KB/MTMR7/MTMR6/PLAA/PIKFYVE/CERT1/ATF2/NAGLU/BBS1/TAMM41/AGPAT3/ACOT2/DCAF5/ACP6/AMACR	70
turquoise	GO:0045471	response to ethanol	4/1252	36/5264	0.983792	1	0.964627	EIF4G1/PRKAA1/SDF4/SETD7	4
turquoise	GO:0006629	lipid metabolic process	98/1252	490/5264	0.984311	1	0.964627	NUDT19/TPP1/NPC1/SYNJ1/B4GALT4/LYPLA1/DDHD2/ACSL3/CDS2/INS/RBP4/GBA1/APP/GLA/HEXA/HEXB/MAPT/PC/AKR1B1/ARSA/SMPD1/PAM/GPD1/MMUT/SCP2/PRKAR2B/AKT1/GK/CTH/PTGS2/SNCA/CRKL/RAB7A/GALC/OXCT1/HSD17B7/PTEN/FABP5/HMGCS1/YWHAH/EEF1A2/PTPN11/BAX/PRKAA1/MTMR3/SNX17/PDK1/PMVK/PLCB4/IGFBP7/PDK4/HADH/PLCH1/PIGG/LDLRAP1/FAAH2/AACS/PDSS2/HYCC2/PIP4P2/GOLM1/PIK3C3/APPL2/LPCAT1/HSD17B8/SDSL/MTMR9/BBS4/CHP1/HSD17B10/AGPAT1/PI4K2A/OSBPL10/ACBD3/PTGES2/PLCB1/SERINC1/SMPD3/PI4KB/GGT7/MTMR7/MTMR6/PLAA/PIKFYVE/CERT1/IL1A/ATF2/NAGLU/BBS1/TAMM41/AGPAT3/STS/ACOT2/ABCA5/DCAF5/PLEKHA1/ACP6/AMACR	98
turquoise	GO:0001706	endoderm formation	2/1252	23/5264	0.984325	1	0.964627	MAP2K1/RTF1	2
turquoise	GO:0001738	morphogenesis of a polarized epithelium	2/1252	23/5264	0.984325	1	0.964627	EXOC5/IFT20	2
turquoise	GO:0014909	smooth muscle cell migration	2/1252	23/5264	0.984325	1	0.964627	ATP7A/AAMP	2
turquoise	GO:0016101	diterpenoid metabolic process	2/1252	23/5264	0.984325	1	0.964627	RBP4/AKR1B1	2
turquoise	GO:0033119	negative regulation of RNA splicing	2/1252	23/5264	0.984325	1	0.964627	PTBP3/C1QBP	2
turquoise	GO:0042440	pigment metabolic process	2/1252	23/5264	0.984325	1	0.964627	CPOX/ATP7A	2
turquoise	GO:0060191	regulation of lipase activity	2/1252	23/5264	0.984325	1	0.964627	SNCA/PLAA	2
turquoise	GO:0061028	establishment of endothelial barrier	2/1252	23/5264	0.984325	1	0.964627	PLCB1/PDE2A	2
turquoise	GO:0002366	leukocyte activation involved in immune response	11/1252	76/5264	0.984354	1	0.964627	NBN/SNX4/HSPD1/BCR/MSH2/PSEN1/STXBP1/VAMP2/ATP7A/TP53BP1/UNG	11
turquoise	GO:0002694	regulation of leukocyte activation	24/1252	143/5264	0.984634	1	0.964627	PJA2/SNX4/CLPTM1/SPTA1/HSPD1/BCR/AKT1/PRDX2/SNCA/CASP3/MSH2/DUSP3/STXBP1/ARG2/PTPN11/CD47/TP53BP1/DLG1/PBRM1/HSPH1/NECTIN2/DNAJA3/IL1A/CLEC7A	24
turquoise	GO:0050671	positive regulation of lymphocyte proliferation	3/1252	30/5264	0.984956	1	0.964627	SPTA1/DNAJA3/IL1A	3
turquoise	GO:0002449	lymphocyte mediated immunity	13/1252	87/5264	0.985073	1	0.964627	EBAG9/NBN/HSPD1/PPP3CB/GNL1/MSH2/GFER/C1QBP/TP53BP1/PLEKHM2/NECTIN2/ARL8B/UNG	13
turquoise	GO:0015980	energy derivation by oxidation of organic compounds	33/1252	188/5264	0.985733	1	0.964627	NIPSNAP2/NDUFB1/ATP5PD/STBD1/NDUFC2/INS/GBA1/COX6C/PDHB/NDUFV2/GPD1/AKT1/GCK/SNCA/PPP1R2/MSH2/PHKA1/VCP/ATP5ME/CYCS/ATP7A/TRAP1/PPP1R1A/SURF1/DGUOK/LYRM7/PUM2/PNPT1/UQCC2/ISCU/NDUFB11/SUCLA2/STOML2	33
turquoise	GO:0033993	response to lipid	52/1252	279/5264	0.985865	1	0.964627	CNOT1/NPC1/NKX2-2/RBP4/GBA1/HSPA8/BCR/GOT1/PRKCA/PCSK1/DNAJA1/AKT1/PRDX2/PTGS2/SNCA/USP8/CASP3/MAP1B/PPP5C/GFER/GNG2/STXBP1/TMF1/SLC7A5/YWHAH/PRKAA1/HDAC1/SAFB2/PMVK/TRIP4/IGFBP7/PDK4/CRY2/MTDH/XRN1/GDAP1/CNOT9/BCL2L2/PLCB1/CNOT2/CHMP5/HDAC5/PLAA/GIT1/URI1/IL1A/IRAK1/PDX1/NAGLU/RWDD1/EP300/TRIM41	52
turquoise	GO:0006720	isoprenoid metabolic process	5/1252	43/5264	0.986329	1	0.964627	RBP4/AKR1B1/HMGCS1/PMVK/PDSS2	5
turquoise	GO:0071346	cellular response to type II interferon	5/1252	43/5264	0.986329	1	0.964627	GSN/STXBP1/CD47/PDE12/STX8	5
turquoise	GO:1902679	negative regulation of RNA biosynthetic process	60/1252	317/5264	0.986334	1	0.964627	CNOT1/SIN3B/PEX14/WFS1/BAG3/HSPA8/NELFE/DNMT1/PRDX5/PPM1A/SNCA/PSEN1/BASP1/PURA/C1QBP/TLE5/DLG1/HDAC1/SETDB1/CRY2/CC2D1B/MLIP/MTDH/RIOX2/PHC2/PPP1R13L/RTF1/DPF2/PBXIP1/ARK2N/DNAJA3/USP47/PRMT6/CIC/RSF1/RNF2/TSG101/NIF3L1/ZHX3/CBX8/PLCB1/CNOT2/RCOR3/TAGLN3/ZMYND8/MAGED2/DICER1/HDAC5/STRAP/DCAF1/URI1/ATF2/PDX1/BPTF/ZGPAT/PDE2A/CBX7/JUND/TLE2/EP300	60
turquoise	GO:0048511	rhythmic process	14/1252	93/5264	0.986464	1	0.964627	DNM1L/CASP3/FXR1/PTEN/PRKAA1/HDAC1/CUL4A/PTPRN/CRY2/RAI1/NUDT12/NAGLU/EP300/PLEKHA1	14
turquoise	GO:0009060	aerobic respiration	20/1252	124/5264	0.986474	1	0.964627	NIPSNAP2/NDUFB1/ATP5PD/NDUFC2/COX6C/PDHB/NDUFV2/SNCA/MSH2/VCP/ATP5ME/CYCS/ATP7A/SURF1/DGUOK/UQCC2/ISCU/NDUFB11/SUCLA2/STOML2	20
turquoise	GO:0050679	positive regulation of epithelial cell proliferation	6/1252	49/5264	0.986475	1	0.964627	PRKCA/AKT1/ATP7A/PTPRN/AKT3/PDX1	6
turquoise	GO:0120254	olefinic compound metabolic process	6/1252	49/5264	0.986475	1	0.964627	RBP4/AKR1B1/SCP2/PTGS2/FAAH2/PTGES2	6
turquoise	GO:2001252	positive regulation of chromosome organization	6/1252	49/5264	0.986475	1	0.964627	NBN/PARN/CCT6A/CCT2/SETDB1/TERF2IP	6
turquoise	GO:0007159	leukocyte cell-cell adhesion	18/1252	114/5264	0.986826	1	0.964627	SPTA1/HSPD1/AKT1/PRDX2/CASP3/DUSP3/ARG2/PTPN11/CD47/DLG1/MIA3/PBRM1/HSPH1/DNAJA3/GOLPH3/IL1A/IRAK1/EXT1	18
turquoise	GO:0032944	regulation of mononuclear cell proliferation	7/1252	55/5264	0.986933	1	0.964627	SPTA1/CASP3/ARG2/BCL2L1/DLG1/DNAJA3/IL1A	7
turquoise	GO:0022900	electron transport chain	17/1252	109/5264	0.987074	1	0.964627	NDUFB1/NDUFC2/GBA1/QDPR/COX6C/AKR1B1/NDUFV2/GPD1/SNCA/ME1/CYB561/CYCS/SURF1/DGUOK/CIAPIN1/PUM2/ISCU	17
turquoise	GO:0018149	peptide cross-linking	1/1252	16/5264	0.987129	1	0.964627	KRT2	1
turquoise	GO:0022616	DNA strand elongation	1/1252	16/5264	0.987129	1	0.964627	NBN	1
turquoise	GO:0030261	chromosome condensation	1/1252	16/5264	0.987129	1	0.964627	AKAP8L	1
turquoise	GO:0031670	cellular response to nutrient	1/1252	16/5264	0.987129	1	0.964627	GDAP1	1
turquoise	GO:0033047	regulation of mitotic sister chromatid segregation	1/1252	16/5264	0.987129	1	0.964627	DYNC1LI1	1
turquoise	GO:0042789	mRNA transcription by RNA polymerase II	1/1252	16/5264	0.987129	1	0.964627	ATF2	1
turquoise	GO:0046475	glycerophospholipid catabolic process	1/1252	16/5264	0.987129	1	0.964627	PLCB1	1
turquoise	GO:0046635	positive regulation of alpha-beta T cell activation	1/1252	16/5264	0.987129	1	0.964627	HSPH1	1
turquoise	GO:0050892	intestinal absorption	1/1252	16/5264	0.987129	1	0.964627	NPC1	1
turquoise	GO:0055017	cardiac muscle tissue growth	1/1252	16/5264	0.987129	1	0.964627	RBP4	1
turquoise	GO:0060193	positive regulation of lipase activity	1/1252	16/5264	0.987129	1	0.964627	PLAA	1
turquoise	GO:0070897	transcription preinitiation complex assembly	1/1252	16/5264	0.987129	1	0.964627	GTF2B	1
turquoise	GO:1902882	regulation of response to oxidative stress	1/1252	16/5264	0.987129	1	0.964627	GGT7	1
turquoise	GO:0009617	response to bacterium	34/1252	194/5264	0.987231	1	0.964627	ANKRD17/BCR/PRKCA/TFEB/PCSK1/AKT1/PRDX2/PTGS2/SNCA/CASP3/ST13/RAB7A/GFER/ARG2/TMF1/SLC7A5/CCDC186/MAVS/MTDH/RNF31/FUCA2/SLC17A5/CHMP5/TBK1/HDAC5/PLAA/GIT1/IKBKG/IL1A/IRAK1/NAGLU/MAPKBP1/S100A12/TRIM41	34
turquoise	GO:0000725	recombinational repair	8/1252	61/5264	0.987577	1	0.964627	NBN/TP53BP1/MCM6/MORF4L2/EXD2/TERF2IP/ZMYND8/MRNIP	8
turquoise	GO:0002286	T cell activation involved in immune response	2/1252	24/5264	0.987611	1	0.964627	PSEN1/ATP7A	2
turquoise	GO:0002437	inflammatory response to antigenic stimulus	2/1252	24/5264	0.987611	1	0.964627	FURIN/EXT1	2
turquoise	GO:0009081	branched-chain amino acid metabolic process	2/1252	24/5264	0.987611	1	0.964627	SDSL/HSD17B10	2
turquoise	GO:0009112	nucleobase metabolic process	2/1252	24/5264	0.987611	1	0.964627	CMPK1/GDA	2
turquoise	GO:0046503	glycerolipid catabolic process	2/1252	24/5264	0.987611	1	0.964627	DDHD2/PLCB1	2
turquoise	GO:0030198	extracellular matrix organization	15/1252	99/5264	0.987743	1	0.964627	SPINT2/CLASP2/APP/ATP7A/CLASP1/PHLDB2/EXOC8/POMGNT1/PBXIP1/VPS33B/VIPAS39/SMPD3/FURIN/EXT1/TNR	15
turquoise	GO:0043062	extracellular structure organization	15/1252	99/5264	0.987743	1	0.964627	SPINT2/CLASP2/APP/ATP7A/CLASP1/PHLDB2/EXOC8/POMGNT1/PBXIP1/VPS33B/VIPAS39/SMPD3/FURIN/EXT1/TNR	15
turquoise	GO:0030193	regulation of blood coagulation	3/1252	31/5264	0.987847	1	0.964627	PRDX2/DMTN/ENPP4	3
turquoise	GO:0048002	antigen processing and presentation of peptide antigen	3/1252	31/5264	0.987847	1	0.964627	PDIA3/PIKFYVE/SAR1B	3
turquoise	GO:1900046	regulation of hemostasis	3/1252	31/5264	0.987847	1	0.964627	PRDX2/DMTN/ENPP4	3
turquoise	GO:0002443	leukocyte mediated immunity	20/1252	125/5264	0.987992	1	0.964627	EBAG9/NBN/SNX4/HSPD1/BCR/PPP3CB/GNL1/MSH2/GFER/STXBP1/VAMP2/C1QBP/TP53BP1/MAVS/PLEKHM2/DDX1/NECTIN2/ARL8B/UNG/CLEC7A	20
turquoise	GO:0045087	innate immune response	60/1252	319/5264	0.988332	1	0.964627	PPP6C/POLR3A/PJA2/N4BP1/ANKRD17/PAK3/ENDOD1/INS/GSN/HSP90AA1/HSPD1/HSPA8/SMPD1/TFEB/EIF2AK2/AKT1/SNCA/USP14/ADAR/GFER/STXBP1/ARG2/PTPN11/C1QBP/CD47/CALCOCO2/PUM1/TKFC/PDE12/ZC3HAV1/MAVS/PLEKHM2/ANKHD1/APPL2/NPLOC4/PUM2/RAB2B/DDX1/NECTIN2/UFD1/ECSIT/TRIM4/ZDHHC5/TMEM126A/TOLLIP/ARL8B/TBK1/UBQLN1/G3BP2/STX8/IKBKG/IRAK1/NAGLU/TARBP2/S100A12/EP300/TRAF3/TRIM41/CLEC7A/ILRUN	60
turquoise	GO:0035150	regulation of tube size	5/1252	44/5264	0.988657	1	0.964627	INS/PTGS2/ACE2/EXT1/BMPR2	5
turquoise	GO:0035296	regulation of tube diameter	5/1252	44/5264	0.988657	1	0.964627	INS/PTGS2/ACE2/EXT1/BMPR2	5
turquoise	GO:0097746	blood vessel diameter maintenance	5/1252	44/5264	0.988657	1	0.964627	INS/PTGS2/ACE2/EXT1/BMPR2	5
turquoise	GO:1901607	alpha-amino acid biosynthetic process	5/1252	44/5264	0.988657	1	0.964627	ASNS/GOT1/CTH/SDSL/MTR	5
turquoise	GO:0000380	alternative mRNA splicing, via spliceosome	6/1252	50/5264	0.98867	1	0.964627	FXR1/FXR2/WTAP/CELF3/PUF60/STRAP	6
turquoise	GO:0045892	negative regulation of DNA-templated transcription	59/1252	315/5264	0.988966	1	0.964627	CNOT1/SIN3B/PEX14/WFS1/BAG3/HSPA8/NELFE/DNMT1/PRDX5/PPM1A/SNCA/PSEN1/BASP1/PURA/C1QBP/TLE5/DLG1/HDAC1/CRY2/CC2D1B/MLIP/MTDH/RIOX2/PHC2/PPP1R13L/RTF1/DPF2/PBXIP1/ARK2N/DNAJA3/USP47/PRMT6/CIC/RSF1/RNF2/TSG101/NIF3L1/ZHX3/CBX8/PLCB1/CNOT2/RCOR3/TAGLN3/ZMYND8/MAGED2/DICER1/HDAC5/STRAP/DCAF1/URI1/ATF2/PDX1/BPTF/ZGPAT/PDE2A/CBX7/JUND/TLE2/EP300	59
turquoise	GO:0002009	morphogenesis of an epithelium	22/1252	136/5264	0.989116	1	0.964627	EXOC5/SPINT2/CLASP2/RALA/PRKACB/CASP3/PSEN1/TSC2/PTEN/ATP7A/GRSF1/DLG1/CLASP1/PHLDB2/BBS7/IFT20/KDF1/BBS4/LIN7C/PDX1/NAGLU/EXT1	22
turquoise	GO:0051276	chromosome organization	44/1252	244/5264	0.989122	1	0.964627	KIF2A/KIF3B/NBN/CLASP2/PARN/HSP90AA1/HSP90AB1/MAPT/CDC27/CCT6A/MSH2/BAG6/MNAT1/UBE2B/CCT2/GTF2B/PURA/CENPC/GOLGA2/DCTN2/MCM6/SETDB1/MAPRE1/DHX30/CHMP1B/CLASP1/PBRM1/XRN1/PUM2/DDX1/DPF2/RMDN1/ITPA/ASCC2/TERF2IP/CHMP5/TFIP11/AKAP8L/SUGT1/DYNC1LI1/RFC2/ERCC3/CDC16/ANAPC7	44
turquoise	GO:0002684	positive regulation of immune system process	64/1252	339/5264	0.989436	1	0.964627	HAX1/DNM1L/PJA2/ANKRD17/PAK3/SNX4/SPTA1/RBP4/APP/HSP90AA1/HSPD1/HSPA8/CD99/PRKCA/EIF2AK2/AKT1/MSH2/CRKL/BAG6/PSEN1/DUSP3/STXBP1/SLC7A5/PTK2/PTPN11/C1QBP/BAX/CD47/TP53BP1/PTPRJ/RIPK1/PUM1/TKFC/MIA3/MAVS/PBRM1/APPL2/NPLOC4/PUM2/DDX1/HSPH1/NECTIN2/UFD1/RNF31/DNAJA3/ECSIT/JAM3/ZDHHC5/TMEM126A/SPG21/DNAJB9/TBK1/STOML2/UBQLN1/IKBKG/IL1A/IRAK1/NAGLU/TARBP2/EP300/TRAF3/TRIM41/CLEC7A/PLEKHA1	64
turquoise	GO:0072329	monocarboxylic acid catabolic process	8/1252	62/5264	0.989447	1	0.964627	NUDT19/HEXA/HEXB/SCP2/AKT1/HADH/HSD17B10/AMACR	8
turquoise	GO:0006405	RNA export from nucleus	9/1252	68/5264	0.990028	1	0.964627	AGFG1/NSUN2/ALKBH5/FYTTD1/NUP88/PHAX/NXF1/AKAP8L/GLE1	9
turquoise	GO:0007623	circadian rhythm	9/1252	68/5264	0.990028	1	0.964627	FXR1/PTEN/PRKAA1/HDAC1/CRY2/RAI1/NUDT12/NAGLU/EP300	9
turquoise	GO:0050777	negative regulation of immune response	9/1252	68/5264	0.990028	1	0.964627	PPP6C/INS/BCR/PPP3CB/AKT1/ADAR/GFER/ARG2/FURIN	9
turquoise	GO:0035295	tube development	57/1252	307/5264	0.990176	1	0.964627	HGS/SPINT2/ATP6AP2/NKX2-2/PAK4/RBP4/CALB1/RALA/AKR1B1/PRKCA/CDH2/RAB3A/PRKACB/AKT1/PTGS2/CASP3/CRKL/BAG6/PSEN1/TSC2/SYNJ2BP/ARG2/BASP1/MAP2K1/EIF4G1/ATP7A/PTK2/BAX/CD47/DLG1/STIM1/AAMP/MIA3/CSPG4/MTDH/BBS7/VPS52/NRCAM/TBC1D20/YIPF6/BBS4/JAM3/POFUT1/SMPD3/AGO2/HDAC5/AKT3/ADGRG1/ROBO1/HS6ST1/IL1A/ATF2/PDX1/NAGLU/EXT1/EP300/BMPR2	57
turquoise	GO:0001937	negative regulation of endothelial cell proliferation	1/1252	17/5264	0.990199	1	0.964627	SYNJ2BP	1
turquoise	GO:0002861	regulation of inflammatory response to antigenic stimulus	1/1252	17/5264	0.990199	1	0.964627	FURIN	1
turquoise	GO:0006958	complement activation, classical pathway	1/1252	17/5264	0.990199	1	0.964627	C1QBP	1
turquoise	GO:0006972	hyperosmotic response	1/1252	17/5264	0.990199	1	0.964627	AKR1B1	1
turquoise	GO:0007405	neuroblast proliferation	1/1252	17/5264	0.990199	1	0.964627	NBN	1
turquoise	GO:0009299	mRNA transcription	1/1252	17/5264	0.990199	1	0.964627	ATF2	1
turquoise	GO:0010718	positive regulation of epithelial to mesenchymal transition	1/1252	17/5264	0.990199	1	0.964627	PTK2	1
turquoise	GO:0045292	mRNA cis splicing, via spliceosome	1/1252	17/5264	0.990199	1	0.964627	CLNS1A	1
turquoise	GO:0071384	cellular response to corticosteroid stimulus	1/1252	17/5264	0.990199	1	0.964627	USP8	1
turquoise	GO:1900027	regulation of ruffle assembly	1/1252	17/5264	0.990199	1	0.964627	PFN2	1
turquoise	GO:1904385	cellular response to angiotensin	1/1252	17/5264	0.990199	1	0.964627	PRKCA	1
turquoise	GO:0006099	tricarboxylic acid cycle	2/1252	25/5264	0.990222	1	0.964627	PDHB/SUCLA2	2
turquoise	GO:0007589	body fluid secretion	2/1252	25/5264	0.990222	1	0.964627	ATP7A/SLC29A1	2
turquoise	GO:0051279	regulation of release of sequestered calcium ion into cytosol	2/1252	25/5264	0.990222	1	0.964627	SNCA/BAX	2
turquoise	GO:0050778	positive regulation of immune response	45/1252	250/5264	0.990245	1	0.964627	PJA2/ANKRD17/PAK3/SNX4/HSP90AA1/HSPD1/HSPA8/EIF2AK2/MSH2/CRKL/BAG6/PSEN1/DUSP3/STXBP1/PTK2/C1QBP/BAX/CD47/TP53BP1/PTPRJ/PUM1/TKFC/MAVS/APPL2/NPLOC4/PUM2/NECTIN2/UFD1/RNF31/ECSIT/ZDHHC5/TMEM126A/SPG21/TBK1/STOML2/UBQLN1/IKBKG/IRAK1/NAGLU/TARBP2/EP300/TRAF3/TRIM41/CLEC7A/PLEKHA1	45
turquoise	GO:0042060	wound healing	32/1252	187/5264	0.990353	1	0.964627	SYT7/CLASP2/PAPSS2/INS/SLC4A1/VWF/PRKCA/SMPD1/RAB3A/PDIA3/PRDX2/PTEN/STXBP1/DST/PTK2/DMTN/MIA3/CHMP1B/CLASP1/PHLDB2/FUNDC2/LNPK/VPS33B/ARL8B/CHMP5/AK3/MACF1/ENPP4/IL1A/EXT1/DTNBP1/CLEC7A	32
turquoise	GO:0007584	response to nutrient	6/1252	51/5264	0.990526	1	0.964627	PTGS2/MAP1B/GDAP1/IL1A/HLCS/PDX1	6
turquoise	GO:2001235	positive regulation of apoptotic signaling pathway	6/1252	51/5264	0.990526	1	0.964627	DNM1L/PDIA3/PTEN/BAX/RIPK1/FAF1	6
turquoise	GO:1901606	alpha-amino acid catabolic process	5/1252	45/5264	0.990605	1	0.964627	QDPR/GOT1/ARG2/SDSL/HSD17B10	5
turquoise	GO:0045229	external encapsulating structure organization	15/1252	101/5264	0.990615	1	0.964627	SPINT2/CLASP2/APP/ATP7A/CLASP1/PHLDB2/EXOC8/POMGNT1/PBXIP1/VPS33B/VIPAS39/SMPD3/FURIN/EXT1/TNR	15
turquoise	GO:0006633	fatty acid biosynthetic process	7/1252	57/5264	0.990705	1	0.964627	PTGS2/FABP5/PRKAA1/PDK4/HSD17B8/PTGES2/DCAF5	7
turquoise	GO:0070663	regulation of leukocyte proliferation	8/1252	63/5264	0.991051	1	0.964627	SPTA1/CASP3/ARG2/PTK2/BCL2L1/DLG1/DNAJA3/IL1A	8
turquoise	GO:0002460	adaptive immune response based on somatic recombination of immune receptors built from immunoglobulin superfamily domains	11/1252	80/5264	0.991315	1	0.964627	EBAG9/NBN/HSPD1/PPP3CB/GNL1/MSH2/C1QBP/TP53BP1/NECTIN2/UNG/CLEC7A	11
turquoise	GO:0042770	signal transduction in response to DNA damage	9/1252	69/5264	0.991498	1	0.964627	NBN/MSH2/PTPN11/TP53BP1/CUL4A/TAOK1/ATF2/TTI1/MRNIP	9
turquoise	GO:0002696	positive regulation of leukocyte activation	15/1252	102/5264	0.991806	1	0.964627	SNX4/SPTA1/HSPD1/AKT1/MSH2/STXBP1/PTPN11/CD47/TP53BP1/PBRM1/HSPH1/NECTIN2/DNAJA3/IL1A/CLEC7A	15
turquoise	GO:0034660	ncRNA metabolic process	54/1252	295/5264	0.991846	1	0.964627	TARS3/MPHOSPH10/PARN/MAPT/AKT1/HARS2/ADAR/POLR2L/NSUN2/GRSF1/RIPK1/PUM1/WDR43/ELOC/FAM98B/AARS2/CELF3/INTS5/TRMT1L/ZC3H7A/XRN1/SNIP1/PUM2/PNPT1/DDX1/NSUN4/TP53RK/POP1/HSD17B10/ELAC2/WDR18/AGO3/MRPL44/CARS2/OSGEP/INTS10/PIH1D1/AGO2/MRTFB/DICER1/PIN4/DIS3/YARS2/RTCB/GTF3C3/PUS1/GATB/TARBP2/TRUB1/RNF113A/GATC/UTP3/TRMT1/TDRKH	54
turquoise	GO:0072330	monocarboxylic acid biosynthetic process	10/1252	75/5264	0.992002	1	0.964627	SCP2/PTGS2/FABP5/PRKAA1/PDK4/HSD17B8/HSD17B10/PTGES2/DCAF5/AMACR	10
turquoise	GO:0008217	regulation of blood pressure	6/1252	52/5264	0.992092	1	0.964627	ATP6AP2/PTGS2/BBS4/ACE2/EXT1/BMPR2	6
turquoise	GO:0009062	fatty acid catabolic process	6/1252	52/5264	0.992092	1	0.964627	NUDT19/SCP2/AKT1/HADH/HSD17B10/AMACR	6
turquoise	GO:0098869	cellular oxidant detoxification	6/1252	52/5264	0.992092	1	0.964627	CCS/PRDX5/PRDX2/PTGS2/ATP7A/TXNRD1	6
turquoise	GO:0016525	negative regulation of angiogenesis	3/1252	33/5264	0.992109	1	0.964627	HGS/SYNJ2BP/ATF2	3
turquoise	GO:1901343	negative regulation of vasculature development	3/1252	33/5264	0.992109	1	0.964627	HGS/SYNJ2BP/ATF2	3
turquoise	GO:2000181	negative regulation of blood vessel morphogenesis	3/1252	33/5264	0.992109	1	0.964627	HGS/SYNJ2BP/ATF2	3
turquoise	GO:0030335	positive regulation of cell migration	32/1252	189/5264	0.992162	1	0.964627	SHTN1/DNM1L/CLASP2/INS/APP/HSPA5/CD99/PRKCA/AKT1/PTGS2/CRKL/ATP7A/PTK2/C1QBP/DMTN/CD47/ARHGAP5/AAMP/MAPRE2/MIA3/CARMIL1/RUFY3/CLASP1/SYNE2/JAM3/AGO2/AKT3/PLAA/IL1A/BMPR2/GRB7/CLEC7A	32
turquoise	GO:0045814	negative regulation of gene expression, epigenetic	5/1252	46/5264	0.992233	1	0.964627	DNMT1/HDAC1/SETDB1/PHF8/HDAC5	5
turquoise	GO:0014812	muscle cell migration	2/1252	26/5264	0.992293	1	0.964627	ATP7A/AAMP	2
turquoise	GO:0032506	cytokinetic process	2/1252	26/5264	0.992293	1	0.964627	CHMP1B/CHMP5	2
turquoise	GO:0055013	cardiac muscle cell development	2/1252	26/5264	0.992293	1	0.964627	NEBL/NAGLU	2
turquoise	GO:0140747	regulation of ncRNA transcription	2/1252	26/5264	0.992293	1	0.964627	PIH1D1/MRTFB	2
turquoise	GO:0022904	respiratory electron transport chain	11/1252	81/5264	0.992532	1	0.964627	NDUFB1/NDUFC2/GBA1/COX6C/NDUFV2/GPD1/SNCA/CYCS/DGUOK/PUM2/ISCU	11
turquoise	GO:0002446	neutrophil mediated immunity	1/1252	18/5264	0.992538	1	0.964627	BCR	1
turquoise	GO:0002478	antigen processing and presentation of exogenous peptide antigen	1/1252	18/5264	0.992538	1	0.964627	PIKFYVE	1
turquoise	GO:0006305	DNA alkylation	1/1252	18/5264	0.992538	1	0.964627	DNMT1	1
turquoise	GO:0006306	DNA methylation	1/1252	18/5264	0.992538	1	0.964627	DNMT1	1
turquoise	GO:0042181	ketone biosynthetic process	1/1252	18/5264	0.992538	1	0.964627	PDSS2	1
turquoise	GO:0048025	negative regulation of mRNA splicing, via spliceosome	1/1252	18/5264	0.992538	1	0.964627	C1QBP	1
turquoise	GO:0097242	amyloid-beta clearance	1/1252	18/5264	0.992538	1	0.964627	HDAC1	1
turquoise	GO:0010810	regulation of cell-substrate adhesion	13/1252	92/5264	0.992598	1	0.964627	CLASP2/CRKL/DUSP3/PTEN/PTK2/C1QBP/DMTN/PTPRJ/CARMIL1/CLASP1/PHLDB2/MACF1/LIMCH1	13
turquoise	GO:0002682	regulation of immune system process	89/1252	460/5264	0.992668	1	0.964627	HAX1/DNM1L/PPP6C/PJA2/N4BP1/ANKRD17/PAK3/SNX4/CLPTM1/INS/SPTA1/RBP4/APP/HSP90AA1/HSPD1/IAPP/HSPA8/BCR/PIP/CD99/PPP3CB/PRKCA/EIF2AK2/AKT1/PRDX2/SNCA/HSPA9/CASP3/MSH2/CRKL/BAG6/PSEN1/DUSP3/ADAR/GFER/STXBP1/ARG2/SLC7A5/PTK2/PTPN11/C1QBP/BAX/CD47/TP53BP1/PTPRJ/DLG1/RIPK1/CUL4A/PUM1/TSC22D1/TKFC/MIA3/MAVS/PBRM1/APPL2/NPLOC4/PUM2/DDX1/HSPH1/NECTIN2/UFD1/RNF31/DNAJA3/PRMT6/ECSIT/JAM3/YTHDF1/ZDHHC5/TMEM126A/PLCB1/P4HTM/SMPD3/SPG21/DNAJB9/TBK1/STOML2/UBQLN1/LRCH1/IKBKG/IL1A/FURIN/IRAK1/NAGLU/TARBP2/EP300/TRAF3/TRIM41/CLEC7A/PLEKHA1	89
turquoise	GO:0050870	positive regulation of T cell activation	9/1252	70/5264	0.992763	1	0.964627	SPTA1/HSPD1/AKT1/PTPN11/CD47/PBRM1/HSPH1/DNAJA3/IL1A	9
turquoise	GO:0050865	regulation of cell activation	27/1252	165/5264	0.992917	1	0.964627	PJA2/SNX4/CLPTM1/SPTA1/HSPD1/BCR/PRKCA/AKT1/PRDX2/SNCA/CASP3/MSH2/DUSP3/STXBP1/ARG2/PTPN11/CD47/TP53BP1/DLG1/PBRM1/HSPH1/NECTIN2/DNAJA3/FUNDC2/VPS33B/IL1A/CLEC7A	27
turquoise	GO:0051249	regulation of lymphocyte activation	18/1252	119/5264	0.993	1	0.964627	CLPTM1/SPTA1/HSPD1/AKT1/PRDX2/CASP3/MSH2/DUSP3/ARG2/PTPN11/CD47/TP53BP1/DLG1/PBRM1/HSPH1/DNAJA3/IL1A/CLEC7A	18
turquoise	GO:0071826	protein-RNA complex organization	24/1252	150/5264	0.993058	1	0.964627	PRPF3/NOL3/HSP90AA1/HSP90AB1/CLNS1A/VCP/ADAR/KLC1/EIF3A/SART3/CELF3/DHX30/SNIP1/DDX1/MRPL20/AGO3/PIH1D1/TFIP11/PUF60/AGO2/DICER1/MRPS7/STRAP/TARBP2	24
turquoise	GO:0007517	muscle organ development	10/1252	76/5264	0.993161	1	0.964627	PPP3CB/FXR1/MTPN/BASP1/PRKAA1/UQCC2/MRTFB/CCNT2/NAGLU/EP300	10
turquoise	GO:0060562	epithelial tube morphogenesis	10/1252	76/5264	0.993161	1	0.964627	SPINT2/RALA/PRKACB/CASP3/PSEN1/TSC2/DLG1/BBS7/BBS4/EXT1	10
turquoise	GO:1903039	positive regulation of leukocyte cell-cell adhesion	10/1252	76/5264	0.993161	1	0.964627	SPTA1/HSPD1/AKT1/PTPN11/CD47/PBRM1/HSPH1/DNAJA3/IL1A/IRAK1	10
turquoise	GO:0007160	cell-matrix adhesion	14/1252	98/5264	0.993204	1	0.964627	CLASP2/CD63/BCR/DUSP3/PTEN/PTK2/DMTN/PTPRJ/PPFIA1/CLASP1/PHLDB2/JAM3/MACF1/LIMCH1	14
turquoise	GO:0050678	regulation of epithelial cell proliferation	14/1252	98/5264	0.993204	1	0.964627	PRKCA/MCC/AKT1/SYNJ2BP/ATP7A/BAX/DLG1/PTPRN/KDF1/IFT74/WDR13/AKT3/ROBO1/PDX1	14
turquoise	GO:0002250	adaptive immune response	17/1252	114/5264	0.993227	1	0.964627	EBAG9/NBN/HSPD1/PPP3CB/TFEB/GNL1/MSH2/ARG2/C1QBP/TP53BP1/ALCAM/RAP1GAP2/RAPGEF4/NECTIN2/JAM3/UNG/CLEC7A	17
turquoise	GO:0032204	regulation of telomere maintenance	6/1252	53/5264	0.99341	1	0.964627	NBN/PARN/CCT6A/CCT2/XRN1/TERF2IP	6
turquoise	GO:0050670	regulation of lymphocyte proliferation	6/1252	53/5264	0.99341	1	0.964627	SPTA1/CASP3/ARG2/DLG1/DNAJA3/IL1A	6
turquoise	GO:0071466	cellular response to xenobiotic stimulus	6/1252	53/5264	0.99341	1	0.964627	AIP/CRKL/TPMT/PRKAA1/SLC29A1/S100A12	6
turquoise	GO:0006302	double-strand break repair	16/1252	109/5264	0.993486	1	0.964627	NBN/MSH2/PPP5C/VCP/TP53BP1/MCM6/MORF4L2/PBRM1/DDX1/DPF2/EXD2/HPF1/TERF2IP/TFIP11/ZMYND8/MRNIP	16
turquoise	GO:0051253	negative regulation of RNA metabolic process	71/1252	378/5264	0.993533	1	0.964627	CNOT1/SIN3B/PEX14/CSDE1/WFS1/PARN/PTBP3/BAG3/HSPA8/PABPC1/NELFE/DNMT1/ELAVL4/PRDX5/PPM1A/SNCA/PSEN1/BASP1/PURA/C1QBP/TLE5/NSUN2/DLG1/HDAC1/SETDB1/CRY2/CC2D1B/MLIP/MTDH/RIOX2/PHC2/PPP1R13L/RTF1/LARP4B/DPF2/PBXIP1/ARK2N/DNAJA3/USP47/PRMT6/CIC/RSF1/RNF2/TSG101/NIF3L1/PAIP1/ZHX3/PHAX/CBX8/PLCB1/EIF4ENIF1/CNOT2/RCOR3/TAGLN3/ZMYND8/MAGED2/DICER1/HDAC5/STRAP/DCAF1/URI1/ATF2/PDX1/BPTF/ZGPAT/PDE2A/CBX7/JUND/TLE2/EP300/ANGEL2	71
turquoise	GO:0097305	response to alcohol	11/1252	82/5264	0.993589	1	0.964627	AKT1/GNG2/EIF4G1/BCL2L1/PRKAA1/PMVK/IGFBP7/XRN1/SDF4/GOLPH3/SETD7	11
turquoise	GO:0008652	amino acid biosynthetic process	5/1252	47/5264	0.993589	1	0.964627	ASNS/GOT1/CTH/SDSL/MTR	5
turquoise	GO:0042773	ATP synthesis coupled electron transport	8/1252	65/5264	0.993596	1	0.964627	NDUFB1/NDUFC2/COX6C/NDUFV2/SNCA/CYCS/DGUOK/ISCU	8
turquoise	GO:0042775	mitochondrial ATP synthesis coupled electron transport	8/1252	65/5264	0.993596	1	0.964627	NDUFB1/NDUFC2/COX6C/NDUFV2/SNCA/CYCS/DGUOK/ISCU	8
turquoise	GO:1902105	regulation of leukocyte differentiation	8/1252	65/5264	0.993596	1	0.964627	HAX1/CLPTM1/IAPP/PRKCA/PRDX2/RIPK1/CUL4A/PBRM1	8
turquoise	GO:0006639	acylglycerol metabolic process	3/1252	34/5264	0.993657	1	0.964627	DDHD2/GK/PTPN11	3
turquoise	GO:0006766	vitamin metabolic process	3/1252	34/5264	0.993657	1	0.964627	AKR1B1/MTR/HLCS	3
turquoise	GO:0002252	immune effector process	33/1252	196/5264	0.993682	1	0.964627	EBAG9/NBN/ANKRD17/SNX4/INS/RBP4/APP/HSPD1/BCR/PPP3CB/PRDX2/GNL1/MSH2/PSEN1/GFER/STXBP1/VAMP2/SLC7A5/ATP7A/PTK2/C1QBP/CD47/TP53BP1/PTPRJ/MAVS/PLEKHM2/APPL2/DDX1/NECTIN2/ARL8B/DNAJB9/UNG/CLEC7A	33
turquoise	GO:0006631	fatty acid metabolic process	26/1252	161/5264	0.993711	1	0.964627	NUDT19/LYPLA1/ACSL3/INS/AKR1B1/MMUT/SCP2/PRKAR2B/AKT1/PTGS2/SNCA/FABP5/PRKAA1/PDK1/PDK4/HADH/FAAH2/AACS/APPL2/HSD17B8/HSD17B10/PTGES2/PLAA/ACOT2/DCAF5/AMACR	26
turquoise	GO:0016073	snRNA metabolic process	2/1252	27/5264	0.993933	1	0.964627	INTS5/INTS10	2
turquoise	GO:0050776	regulation of immune response	56/1252	308/5264	0.993969	1	0.964627	PPP6C/PJA2/N4BP1/ANKRD17/PAK3/SNX4/INS/HSP90AA1/HSPD1/HSPA8/BCR/PPP3CB/EIF2AK2/AKT1/MSH2/CRKL/BAG6/PSEN1/DUSP3/ADAR/GFER/STXBP1/ARG2/PTK2/PTPN11/C1QBP/BAX/CD47/TP53BP1/PTPRJ/PUM1/TKFC/MAVS/APPL2/NPLOC4/PUM2/NECTIN2/UFD1/RNF31/ECSIT/ZDHHC5/TMEM126A/SPG21/TBK1/STOML2/UBQLN1/IKBKG/FURIN/IRAK1/NAGLU/TARBP2/EP300/TRAF3/TRIM41/CLEC7A/PLEKHA1	56
turquoise	GO:0006066	alcohol metabolic process	22/1252	141/5264	0.994013	1	0.964627	NPC1/SYNJ1/RBP4/GBA1/APP/QDPR/AKR1B1/GOT1/SMPD1/GPD1/GK/SNCA/HSD17B7/HMGCS1/PRKAA1/SNX17/PMVK/TKFC/LDLRAP1/PPIP5K1/PLCB1/ABCA5	22
turquoise	GO:0051251	positive regulation of lymphocyte activation	12/1252	88/5264	0.994028	1	0.964627	SPTA1/HSPD1/AKT1/MSH2/PTPN11/CD47/TP53BP1/PBRM1/HSPH1/DNAJA3/IL1A/CLEC7A	12
turquoise	GO:0001936	regulation of endothelial cell proliferation	4/1252	41/5264	0.994055	1	0.964627	PRKCA/AKT1/SYNJ2BP/AKT3	4
turquoise	GO:2000781	positive regulation of double-strand break repair	4/1252	41/5264	0.994055	1	0.964627	MORF4L2/PBRM1/DPF2/MRNIP	4
turquoise	GO:0001912	positive regulation of leukocyte mediated cytotoxicity	1/1252	19/5264	0.994319	1	0.964627	NECTIN2	1
turquoise	GO:0006536	glutamate metabolic process	1/1252	19/5264	0.994319	1	0.964627	GOT1	1
turquoise	GO:0009083	branched-chain amino acid catabolic process	1/1252	19/5264	0.994319	1	0.964627	HSD17B10	1
turquoise	GO:0031056	regulation of histone modification	1/1252	19/5264	0.994319	1	0.964627	NELFE	1
turquoise	GO:0042168	heme metabolic process	1/1252	19/5264	0.994319	1	0.964627	CPOX	1
turquoise	GO:0050686	negative regulation of mRNA processing	1/1252	19/5264	0.994319	1	0.964627	C1QBP	1
turquoise	GO:0086065	cell communication involved in cardiac conduction	1/1252	19/5264	0.994319	1	0.964627	CACNA2D1	1
turquoise	GO:0019646	aerobic electron transport chain	7/1252	60/5264	0.994495	1	0.964627	NDUFB1/NDUFC2/COX6C/NDUFV2/SNCA/CYCS/ISCU	7
turquoise	GO:0048738	cardiac muscle tissue development	6/1252	54/5264	0.994518	1	0.964627	NEBL/RBP4/NDUFV2/IFT20/PPP1R13L/NAGLU	6
turquoise	GO:0032787	monocarboxylic acid metabolic process	47/1252	266/5264	0.994579	1	0.964627	NUDT19/PDHX/NPC1/LYPLA1/MPC2/ACSL3/INS/SLC4A1/APP/HEXA/HEXB/BPGM/ENO2/ALDOC/PDHB/PC/AKR1B1/GPD1/MMUT/SCP2/PRKAR2B/AKT1/PTGS2/GCK/SNCA/ME1/PSEN1/FABP5/PRKAA1/PDK1/PDK4/HADH/FAAH2/AACS/APPL2/HSD17B8/HSD17B10/PTGES2/MGAT4A/PLAA/GIT1/HLCS/HYI/ACOT2/EP300/DCAF5/AMACR	47
turquoise	GO:0033044	regulation of chromosome organization	15/1252	105/5264	0.994588	1	0.964627	NBN/PARN/MAPT/CDC27/CCT6A/MNAT1/CCT2/SETDB1/PBRM1/XRN1/DPF2/TERF2IP/DYNC1LI1/CDC16/ANAPC7	15
turquoise	GO:0050817	coagulation	15/1252	105/5264	0.994588	1	0.964627	PAPSS2/SLC4A1/VWF/PRKCA/PDIA3/PRDX2/PSEN1/STXBP1/DMTN/FUNDC2/LNPK/VPS33B/AK3/ENPP4/DTNBP1	15
turquoise	GO:1990845	adaptive thermogenesis	5/1252	48/5264	0.994718	1	0.964627	FABP5/HADH/APPL2/PGAM5/ADCYAP1	5
turquoise	GO:0043434	response to peptide hormone	30/1252	183/5264	0.994891	1	0.964627	USO1/INS/GOT1/PRKCA/PCSK1/AKT1/PTGS2/GCK/MAP1B/TSC2/YWHAG/VAMP2/PTK2/PTPN11/PRKAA1/PDK4/HADH/CRY2/DENND4C/C2CD5/APPL2/PNPT1/SYAP1/ZBED3/PLCB1/SHOC2/BAIAP2/HDAC5/MYO5A/EIF4EBP2	30
turquoise	GO:0006081	cellular aldehyde metabolic process	3/1252	35/5264	0.994909	1	0.964627	TKFC/MGAT4A/HYI	3
turquoise	GO:0006282	regulation of DNA repair	10/1252	78/5264	0.995021	1	0.964627	CDK9/TP53BP1/CUL4A/MORF4L2/PBRM1/DPF2/CBX8/TERF2IP/TFIP11/MRNIP	10
turquoise	GO:0055006	cardiac cell development	2/1252	28/5264	0.995229	1	0.964627	NEBL/NAGLU	2
turquoise	GO:0050867	positive regulation of cell activation	15/1252	106/5264	0.9953	1	0.964627	SNX4/SPTA1/HSPD1/AKT1/MSH2/STXBP1/PTPN11/CD47/TP53BP1/PBRM1/HSPH1/NECTIN2/DNAJA3/IL1A/CLEC7A	15
turquoise	GO:0000723	telomere maintenance	9/1252	73/5264	0.995578	1	0.964627	NBN/PARN/HSP90AA1/HSP90AB1/CCT6A/CCT2/XRN1/TERF2IP/TFIP11	9
turquoise	GO:0014910	regulation of smooth muscle cell migration	1/1252	20/5264	0.995675	1	0.964627	ATP7A	1
turquoise	GO:0051156	glucose 6-phosphate metabolic process	1/1252	20/5264	0.995675	1	0.964627	GCK	1
turquoise	GO:2000147	positive regulation of cell motility	32/1252	195/5264	0.99589	1	0.964627	SHTN1/DNM1L/CLASP2/INS/APP/HSPA5/CD99/PRKCA/AKT1/PTGS2/CRKL/ATP7A/PTK2/C1QBP/DMTN/CD47/ARHGAP5/AAMP/MAPRE2/MIA3/CARMIL1/RUFY3/CLASP1/SYNE2/JAM3/AGO2/AKT3/PLAA/IL1A/BMPR2/GRB7/CLEC7A	32
turquoise	GO:0006304	DNA modification	3/1252	36/5264	0.99592	1	0.964627	DNMT1/ASCC2/UNG	3
turquoise	GO:0045580	regulation of T cell differentiation	3/1252	36/5264	0.99592	1	0.964627	CLPTM1/PRDX2/PBRM1	3
turquoise	GO:0055007	cardiac muscle cell differentiation	3/1252	36/5264	0.99592	1	0.964627	NEBL/IFT20/NAGLU	3
turquoise	GO:0061138	morphogenesis of a branching epithelium	3/1252	36/5264	0.99592	1	0.964627	SPINT2/DLG1/EXT1	3
turquoise	GO:0043068	positive regulation of programmed cell death	27/1252	170/5264	0.996013	1	0.964627	DNM1L/HIP1R/GSN/HSPD1/IAPP/SMPD1/PDIA3/DNAJA1/PTGS2/SNCA/CASP3/PSEN1/PTEN/UBE2M/EEF1A2/C1QBP/BAX/TLE5/RIPK1/TSC22D1/DIABLO/PNMA2/FAF1/TNFAIP8/BNIP3L/ERCC3/CLEC7A	27
turquoise	GO:0045934	negative regulation of nucleobase-containing compound metabolic process	78/1252	417/5264	0.99605	1	0.964627	CNOT1/NBN/SIN3B/PEX14/CSDE1/WFS1/PARN/PTBP3/BAG3/HSPA8/PABPC1/NELFE/DNMT1/ELAVL4/PRDX5/PPM1A/SNCA/MSH2/PSEN1/BASP1/PURA/C1QBP/TLE5/NSUN2/TP53BP1/DLG1/HDAC1/SETDB1/CRY2/CC2D1B/MLIP/MTDH/RIOX2/PHC2/XRN1/PPP1R13L/RTF1/LARP4B/DPF2/PBXIP1/ARK2N/DNAJA3/USP47/PRMT6/CIC/RSF1/RNF2/TSG101/NIF3L1/PAIP1/ZHX3/PHAX/CBX8/PLCB1/EIF4ENIF1/TERF2IP/CNOT2/RCOR3/TFIP11/TAGLN3/ZMYND8/MAGED2/DICER1/HDAC5/STRAP/DCAF1/URI1/ATF2/PDX1/BPTF/ZGPAT/PDE2A/CBX7/JUND/TLE2/EP300/BMPR2/ANGEL2	78
turquoise	GO:0034728	nucleosome organization	4/1252	43/5264	0.996066	1	0.964627	SART3/TSPYL5/RSF1/CABIN1	4
turquoise	GO:0006310	DNA recombination	14/1252	102/5264	0.996179	1	0.964627	NBN/HSPD1/MSH2/KPNA1/UBE2B/TP53BP1/MCM6/MORF4L2/EXD2/TERF2IP/ZMYND8/DCAF1/UNG/MRNIP	14
turquoise	GO:0008015	blood circulation	24/1252	155/5264	0.996191	1	0.964627	DNM1L/ATP6AP2/INS/GSN/HSP90AA1/BCR/PTGS2/CACNA2D1/YWHAE/PTPRJ/DLG1/GPD1L/C2CD4A/PPP1R13L/NEDD4L/BBS4/SH3GL2/AKAP9/ACE2/SPTBN4/SLC8A2/EXT1/PDE2A/BMPR2	24
turquoise	GO:0022409	positive regulation of cell-cell adhesion	12/1252	91/5264	0.996213	1	0.964627	SPTA1/HSPD1/AKT1/PTPN11/CD47/PBRM1/HSPH1/DNAJA3/MAGI1/PTPN23/IL1A/IRAK1	12
turquoise	GO:0001885	endothelial cell development	2/1252	29/5264	0.996253	1	0.964627	PLCB1/PDE2A	2
turquoise	GO:0032200	telomere organization	9/1252	74/5264	0.996259	1	0.964627	NBN/PARN/HSP90AA1/HSP90AB1/CCT6A/CCT2/XRN1/TERF2IP/TFIP11	9
turquoise	GO:0040017	positive regulation of locomotion	33/1252	201/5264	0.996314	1	0.964627	SHTN1/DNM1L/CLASP2/INS/APP/HSPA5/CD99/PRKCA/AKT1/PTGS2/CRKL/ATP7A/PTK2/C1QBP/DMTN/CD47/ARHGAP5/STX3/AAMP/MAPRE2/MIA3/CARMIL1/RUFY3/CLASP1/SYNE2/JAM3/AGO2/AKT3/PLAA/IL1A/BMPR2/GRB7/CLEC7A	33
turquoise	GO:0006260	DNA replication	13/1252	97/5264	0.996457	1	0.964627	NBN/ANKRD17/CDK9/PURA/MCM6/RRM2B/DNAJA3/WDR18/EXD2/FAF1/RFC2/NPM2/CCDC88A	13
turquoise	GO:0002455	humoral immune response mediated by circulating immunoglobulin	1/1252	21/5264	0.996708	1	0.964627	C1QBP	1
turquoise	GO:0006730	one-carbon metabolic process	1/1252	21/5264	0.996708	1	0.964627	CA8	1
turquoise	GO:0019884	antigen processing and presentation of exogenous antigen	1/1252	21/5264	0.996708	1	0.964627	PIKFYVE	1
turquoise	GO:0034308	primary alcohol metabolic process	3/1252	37/5264	0.996734	1	0.964627	RBP4/AKR1B1/GPD1	3
turquoise	GO:1990823	response to leukemia inhibitory factor	3/1252	37/5264	0.996734	1	0.964627	CTH/CACYBP/EXT1	3
turquoise	GO:0003013	circulatory system process	29/1252	182/5264	0.996776	1	0.964627	DNM1L/ATP6AP2/INS/GSN/HSP90AA1/BCR/PTGS2/SLC1A4/CACNA2D1/YWHAE/FABP5/SLC7A5/PTPRJ/DLG1/GPD1L/C2CD4A/PPP1R13L/NEDD4L/BBS4/SLC29A1/SH3GL2/AKAP9/ACE2/SPTBN4/SLC8A2/EXT1/SLC6A17/PDE2A/BMPR2	29
turquoise	GO:0030595	leukocyte chemotaxis	7/1252	63/5264	0.996785	1	0.964627	DNM1L/PTK2/C1QBP/ARHGEF5/JAM3/PIKFYVE/S100A12	7
turquoise	GO:0070527	platelet aggregation	4/1252	44/5264	0.996807	1	0.964627	PRKCA/PDIA3/STXBP1/VPS33B	4
turquoise	GO:1902107	positive regulation of leukocyte differentiation	4/1252	44/5264	0.996807	1	0.964627	HAX1/PRKCA/RIPK1/PBRM1	4
turquoise	GO:1903708	positive regulation of hemopoiesis	4/1252	44/5264	0.996807	1	0.964627	HAX1/PRKCA/RIPK1/PBRM1	4
turquoise	GO:0050878	regulation of body fluid levels	21/1252	141/5264	0.996896	1	0.964627	WFS1/PAPSS2/SLC4A1/VWF/AKR1B1/PRKCA/PRKACB/PDIA3/PRDX2/STXBP1/ATP7A/DMTN/PDSS2/SLC29A1/FUNDC2/LNPK/VPS33B/AK3/ENPP4/EXT1/DTNBP1	21
turquoise	GO:0043065	positive regulation of apoptotic process	25/1252	162/5264	0.99696	1	0.964627	DNM1L/HIP1R/GSN/HSPD1/IAPP/SMPD1/PDIA3/DNAJA1/PTGS2/SNCA/CASP3/PSEN1/PTEN/UBE2M/EEF1A2/C1QBP/BAX/TLE5/RIPK1/DIABLO/PNMA2/FAF1/TNFAIP8/BNIP3L/ERCC3	25
turquoise	GO:0048754	branching morphogenesis of an epithelial tube	2/1252	30/5264	0.99706	1	0.964627	DLG1/EXT1	2
turquoise	GO:0043648	dicarboxylic acid metabolic process	5/1252	51/5264	0.997072	1	0.964627	GOT1/ADSS2/ME1/L2HGDH/SUCLA2	5
turquoise	GO:0048732	gland development	19/1252	131/5264	0.997125	1	0.964627	NPC1/PCSK1/AKT1/PRDX2/CRKL/PSEN1/GFER/SLC7A5/MAP2K1/ATP7A/BAX/ARHGAP5/PNPT1/SLC29A1/ROBO1/ATF2/PDX1/NAGLU/EXT1	19
turquoise	GO:0007596	blood coagulation	14/1252	104/5264	0.997157	1	0.964627	PAPSS2/SLC4A1/VWF/PRKCA/PDIA3/PRDX2/STXBP1/DMTN/FUNDC2/LNPK/VPS33B/AK3/ENPP4/DTNBP1	14
turquoise	GO:0006091	generation of precursor metabolites and energy	50/1252	288/5264	0.997339	1	0.964627	NIPSNAP2/NDUFB1/ATP5PD/STBD1/NDUFC2/INS/SLC4A1/GBA1/APP/BPGM/ENO2/QDPR/COX6C/ALDOC/PDHB/AKR1B1/NDUFV2/GPD1/AKT1/GCK/SNCA/PPP1R2/MSH2/PHKA1/ME1/CYB561/PSEN1/VCP/OXCT1/ATP5ME/CYCS/ATP7A/TRAP1/PRKAA1/PPP1R1A/SURF1/DGUOK/LYRM7/CIAPIN1/AACS/PUM2/PNPT1/UQCC2/ISCU/NDUFB11/SUCLA2/STOML2/GIT1/PDX1/EP300	50
turquoise	GO:0045446	endothelial cell differentiation	3/1252	38/5264	0.99739	1	0.964627	PLCB1/PDE2A/BMPR2	3
turquoise	GO:0042742	defense response to bacterium	10/1252	82/5264	0.997407	1	0.964627	ANKRD17/TFEB/ARG2/TMF1/MAVS/RNF31/TBK1/IKBKG/MAPKBP1/S100A12	10
turquoise	GO:0003158	endothelium development	4/1252	45/5264	0.997412	1	0.964627	PLCB1/NAGLU/PDE2A/BMPR2	4
turquoise	GO:0001954	positive regulation of cell-matrix adhesion	1/1252	22/5264	0.997494	1	0.964627	PTPRJ	1
turquoise	GO:1903241	U2-type prespliceosome assembly	1/1252	22/5264	0.997494	1	0.964627	SNIP1	1
turquoise	GO:0098542	defense response to other organism	73/1252	399/5264	0.997503	1	0.964627	PPP6C/POLR3A/PJA2/N4BP1/ANKRD17/PPM1B/PAK3/ENDOD1/INS/HMGN2/GSN/BPGM/HSP90AA1/HSPD1/HSPA8/SMPD1/TFEB/EIF2AK2/AKT1/SNCA/USP14/ADAR/GFER/STXBP1/ARG2/TMF1/PTPN11/C1QBP/BCL2L1/CD47/CALCOCO2/DNAJC3/PUM1/TKFC/PDE12/LRSAM1/ZC3HAV1/MAVS/PLEKHM2/ANKHD1/APPL2/NPLOC4/PUM2/RAB2B/DDX1/NECTIN2/UFD1/RNF31/ECSIT/TRIM4/ZDHHC5/TMEM126A/TOLLIP/NT5C3A/ABCF3/ARL8B/NDUFAF4/TBK1/UBQLN1/G3BP2/STX8/IKBKG/IRAK1/NAGLU/TARBP2/BNIP3L/MAPKBP1/S100A12/EP300/TRAF3/TRIM41/CLEC7A/ILRUN	73
turquoise	GO:0007599	hemostasis	14/1252	105/5264	0.997552	1	0.964627	PAPSS2/SLC4A1/VWF/PRKCA/PDIA3/PRDX2/STXBP1/DMTN/FUNDC2/LNPK/VPS33B/AK3/ENPP4/DTNBP1	14
turquoise	GO:1903706	regulation of hemopoiesis	12/1252	94/5264	0.997628	1	0.964627	HAX1/CLPTM1/IAPP/PRKCA/PRDX2/HSPA9/RIPK1/CUL4A/TSC22D1/PBRM1/PRMT6/P4HTM	12
turquoise	GO:0009410	response to xenobiotic stimulus	20/1252	138/5264	0.997707	1	0.964627	AIP/NPC1/HSP90AA1/SMPD1/PCSK1/PTGS2/SNCA/CASP3/CRKL/MAP1B/TPMT/UBE2B/PRKAA1/SS18/HADH/USP47/SLC29A1/HDAC5/PDX1/S100A12	20
turquoise	GO:0001649	osteoblast differentiation	7/1252	65/5264	0.99777	1	0.964627	AKT1/PSMC2/ADAR/PTK2/ZHX3/JUND/BMPR2	7
turquoise	GO:0097237	cellular response to toxic substance	7/1252	65/5264	0.99777	1	0.964627	CCS/PRDX5/PRDX2/PTGS2/GFER/ATP7A/TXNRD1	7
turquoise	GO:0022618	protein-RNA complex assembly	21/1252	144/5264	0.997909	1	0.964627	PRPF3/NOL3/HSP90AA1/HSP90AB1/CLNS1A/ADAR/EIF3A/SART3/CELF3/DHX30/SNIP1/DDX1/MRPL20/AGO3/PIH1D1/PUF60/AGO2/DICER1/MRPS7/STRAP/TARBP2	21
turquoise	GO:0001763	morphogenesis of a branching structure	3/1252	39/5264	0.997916	1	0.964627	SPINT2/DLG1/EXT1	3
turquoise	GO:0034109	homotypic cell-cell adhesion	5/1252	53/5264	0.998039	1	0.964627	CD99/PRKCA/PDIA3/STXBP1/VPS33B	5
turquoise	GO:0006956	complement activation	1/1252	23/5264	0.998092	1	0.964627	C1QBP	1
turquoise	GO:0007062	sister chromatid cohesion	1/1252	23/5264	0.998092	1	0.964627	GTF2B	1
turquoise	GO:0030316	osteoclast differentiation	1/1252	23/5264	0.998092	1	0.964627	IAPP	1
turquoise	GO:0071345	cellular response to cytokine stimulus	44/1252	262/5264	0.998114	1	0.964627	HAX1/MAPK13/GBA1/GSN/HSP90AB1/HSPD1/HSPA5/GPD1/PDIA3/AKT1/CTH/CRKL/CDK9/ADAR/GFER/STXBP1/PPP2CB/PTPN11/CD47/PTPRJ/RIPK1/LDLRAP1/PDE12/MAVS/APPL2/PNPT1/CNOT9/BBS4/AGPAT1/TOLLIP/CACYBP/PLCB1/SMPD3/TBK1/STX8/LRCH1/ROBO1/IL1A/IRAK1/EXT1/PDE2A/RNF113A/TRAF3/TRIM41	44
turquoise	GO:0061061	muscle structure development	30/1252	192/5264	0.998189	1	0.964627	ANKRD17/NEBL/PPP3CB/CDH2/DNMT1/TMOD1/AKT1/CTH/CASP3/CDK9/FXR1/MTPN/BASP1/PRKAA1/MORF4L2/TRIP4/SETD3/PBRM1/IFT20/NEO1/UQCC2/PLCB1/TMOD2/MYEF2/MRTFB/HDAC5/CCNT2/NAGLU/EP300/BMPR2	30
turquoise	GO:0001525	angiogenesis	24/1252	161/5264	0.998208	1	0.964627	HGS/PAK4/PRKCA/AKT1/PTGS2/SYNJ2BP/PTK2/CD47/STIM1/AAMP/MIA3/CSPG4/MTDH/NRCAM/JAM3/POFUT1/AGO2/HDAC5/AKT3/ADGRG1/ROBO1/HS6ST1/IL1A/ATF2	24
turquoise	GO:0031589	cell-substrate adhesion	20/1252	140/5264	0.998252	1	0.964627	SRGAP2/CLASP2/VWF/CD63/BCR/CRKL/DUSP3/PTEN/PTK2/C1QBP/DMTN/PTPRJ/PPFIA1/CARMIL1/CLASP1/PHLDB2/JAM3/SRCIN1/MACF1/LIMCH1	20
turquoise	GO:0048514	blood vessel morphogenesis	27/1252	177/5264	0.998287	1	0.964627	HGS/PAK4/PRKCA/CDH2/AKT1/PTGS2/SYNJ2BP/PTK2/BAX/CD47/STIM1/AAMP/MIA3/CSPG4/MTDH/NRCAM/JAM3/POFUT1/AGO2/HDAC5/AKT3/ADGRG1/ROBO1/HS6ST1/IL1A/ATF2/NAGLU	27
turquoise	GO:0009064	glutamine family amino acid metabolic process	3/1252	40/5264	0.998338	1	0.964627	ASNS/GOT1/ARG2	3
turquoise	GO:0042752	regulation of circadian rhythm	3/1252	40/5264	0.998338	1	0.964627	FXR1/PRKAA1/CRY2	3
turquoise	GO:0045619	regulation of lymphocyte differentiation	3/1252	40/5264	0.998338	1	0.964627	CLPTM1/PRDX2/PBRM1	3
turquoise	GO:0000245	spliceosomal complex assembly	5/1252	54/5264	0.998398	1	0.964627	NOL3/CELF3/SNIP1/DDX1/PUF60	5
turquoise	GO:0007229	integrin-mediated signaling pathway	5/1252	54/5264	0.998398	1	0.964627	CD63/DST/PTK2/PTPN11/CD47	5
turquoise	GO:0045765	regulation of angiogenesis	10/1252	85/5264	0.998432	1	0.964627	HGS/PAK4/PRKCA/SYNJ2BP/STIM1/MTDH/AGO2/AKT3/IL1A/ATF2	10
turquoise	GO:0006281	DNA repair	33/1252	209/5264	0.998513	1	0.964627	NBN/CETN2/MSH2/CDK9/MNAT1/PPP5C/VCP/UBE2B/TP53BP1/CUL4A/MCM6/MORF4L2/TAOK1/RRM2B/PBRM1/DDX1/DPF2/USP47/PRMT6/ASCC2/CBX8/EXD2/HPF1/ADPRS/TERF2IP/TFIP11/ZMYND8/TEX264/RFC2/RNF113A/UNG/ERCC3/MRNIP	33
turquoise	GO:0050830	defense response to Gram-positive bacterium	1/1252	24/5264	0.998548	1	0.964627	TBK1	1
turquoise	GO:1901615	organic hydroxy compound metabolic process	29/1252	189/5264	0.998602	1	0.964627	NPC1/SYNJ1/RBP4/GBA1/APP/QDPR/AKR1B1/GOT1/SMPD1/GPD1/SCP2/GK/SNCA/HSD17B7/MTPN/HMGCS1/ATP7A/PRKAA1/SNX17/PMVK/SNCB/TKFC/LDLRAP1/PPIP5K1/HSD17B10/PLCB1/CPQ/ABCA5/AMACR	29
turquoise	GO:0040029	epigenetic regulation of gene expression	9/1252	80/5264	0.998667	1	0.964627	DNMT1/HDAC1/SETDB1/RNF2/PICK1/PHF8/HDAC5/ATF2/EP300	9
turquoise	GO:1901342	regulation of vasculature development	10/1252	86/5264	0.998678	1	0.964627	HGS/PAK4/PRKCA/SYNJ2BP/STIM1/MTDH/AGO2/AKT3/IL1A/ATF2	10
turquoise	GO:0051052	regulation of DNA metabolic process	31/1252	200/5264	0.998715	1	0.964627	NBN/ANKRD17/PARN/HSP90AA1/HSP90AB1/AKT1/CCT6A/MSH2/CDK9/KPNA1/GFER/UBE2B/CCT2/BAX/TP53BP1/CUL4A/MCM6/MORF4L2/PARM1/PBRM1/XRN1/DPF2/CBX8/TERF2IP/TFIP11/FAF1/RFC2/NPM2/BMPR2/CCDC88A/MRNIP	31
turquoise	GO:0030168	platelet activation	6/1252	62/5264	0.998808	1	0.964627	VWF/PRKCA/PDIA3/STXBP1/FUNDC2/VPS33B	6
turquoise	GO:0030330	DNA damage response, signal transduction by p53 class mediator	1/1252	25/5264	0.998895	1	0.964627	NBN	1
turquoise	GO:0030855	epithelial cell differentiation	36/1252	227/5264	0.998918	1	0.964627	TPP1/SPINT2/NKX2-2/ALDOC/BCR/KRT5/AKR1B1/CDH2/TMOD1/AKT1/KRT2/CASP3/MAP1B/BASP1/MAP2K1/HDAC1/SAFB2/KRT77/IFT20/KDF1/TBC1D20/YIPF6/IFT74/TSG101/TOLLIP/FN3K/PLCB1/PIH1D1/ABI2/FNDC3A/IL1A/PDX1/EXT1/PDE2A/ERCC3/BMPR2	36
turquoise	GO:0045739	positive regulation of DNA repair	5/1252	56/5264	0.998935	1	0.964627	MORF4L2/PBRM1/DPF2/CBX8/MRNIP	5
turquoise	GO:0006325	chromatin organization	42/1252	258/5264	0.999003	1	0.964627	HMGN2/PRKCA/DNMT1/BAG6/CDK9/UBE2B/HMGN5/GTF2B/PRKAA1/HDAC1/MORF4L2/SART3/SETDB1/BRD3/SS18/RNF20/SETD3/PBRM1/TSPYL5/RIOX2/DPF2/PRMT6/RSF1/RNF2/CBX8/PICK1/PIH1D1/HPF1/ZMYND8/PHF8/HDAC5/DCAF1/CABIN1/ATF2/BPTF/NPM2/TTI1/CBX7/EP300/CHD6/SETD7/UTP3	42
turquoise	GO:0001503	ossification	15/1252	117/5264	0.999079	1	0.964627	AKT1/PTGS2/PSMC2/ADAR/PTK2/PTPN11/TAPT1/ZHX3/TXLNG/SMPD3/GIT1/PAM16/EXT1/JUND/BMPR2	15
turquoise	GO:0007155	cell adhesion	87/1252	477/5264	0.999082	1	0.964627	ARVCF/SPINT2/SRGAP2/CLASP2/NFASC/PAK4/SPTA1/MBP/VWF/APP/CD63/HSPD1/BCR/NCAM1/CD99/PRKCA/CDH2/CTNNA2/PDIA3/AKT1/PRDX2/CASP3/CRKL/PSEN1/DUSP3/PTEN/STXBP1/ARG2/DST/PTK2/PTPN11/C1QBP/KLC1/LGALS3BP/DMTN/CD47/CNTN1/PTPRJ/DLG1/ARHGAP5/PPFIA1/STX3/LSAMP/ALCAM/NECTIN1/IGFBP7/PKN2/MIA3/CARMIL1/SPECC1L/CLASP1/SDK1/PHLDB2/PBRM1/C2CD4A/PARD3/HSPH1/NECTIN2/NRCAM/NEO1/PBXIP1/DNAJA3/IFT74/MAGI1/JAM3/SRCIN1/VPS33B/PTPN23/GOLPH3/NECTIN3/NRXN1/FAF1/MACF1/LIMCH1/BAIAP2/FNDC3A/NPTN/ADGRG1/LAMC3/ROBO1/IL1A/IRAK1/EXT1/TNR/PCDHB2/PCDHGA2/PCDHA5	87
turquoise	GO:0048024	regulation of mRNA splicing, via spliceosome	8/1252	76/5264	0.999085	1	0.964627	HSPA8/FXR1/FXR2/CLNS1A/C1QBP/WTAP/CELF3/PUF60	8
turquoise	GO:0002183	cytoplasmic translational initiation	2/1252	35/5264	0.999137	1	0.964627	EIF4G1/EIF3A	2
turquoise	GO:1990748	cellular detoxification	6/1252	64/5264	0.999197	1	0.964627	CCS/PRDX5/PRDX2/PTGS2/ATP7A/TXNRD1	6
turquoise	GO:0045944	positive regulation of transcription by RNA polymerase II	47/1252	285/5264	0.9992	1	0.964627	HAX1/NKX2-2/APP/HEXB/HSPA5/PPP3CB/PSMC3/NELFE/TFEB/AKT1/GTF2F1/CDK9/TMF1/TP53BP1/PIN1/RIPK1/HDAC1/MORF4L2/SS18/NRF1/PTPRN/DCAF6/RNF20/MLIP/MAVS/SETD3/FUBP3/ZBED3/IFT74/TBK1/AGO2/MRTFB/ZMYND8/AKAP8L/PHF8/HDAC5/IKBKG/CCNT2/IL1A/ATF2/ADCYAP1/PDX1/BPTF/JUND/EP300/BMPR2/CHD6	47
turquoise	GO:0060326	cell chemotaxis	9/1252	83/5264	0.999218	1	0.964627	DNM1L/CRKL/PTK2/C1QBP/ARHGEF5/ARHGEF16/JAM3/PIKFYVE/S100A12	9
turquoise	GO:0060429	epithelium development	63/1252	364/5264	0.999231	1	0.964627	EXOC5/TPP1/SPINT2/CLASP2/ATP6AP2/NKX2-2/GBA1/CALB1/ALDOC/RALA/BCR/KRT5/AKR1B1/CDH2/PRKACB/TMOD1/AKT1/KRT2/CASP3/MAP1B/PSEN1/TSC2/PTEN/ARG2/BASP1/MAP2K1/ATP7A/BAX/NSUN2/GRSF1/DLG1/HDAC1/SAFB2/CLASP1/KRT77/PHLDB2/BBS7/IFT20/KDF1/POGLUT1/PUM2/TBC1D20/YIPF6/IFT74/BBS4/TSG101/TOLLIP/FN3K/POFUT1/PLCB1/LIN7C/PIH1D1/ABI2/FNDC3A/ROBO1/IL1A/PDX1/NAGLU/EXT1/PDE2A/ERCC3/EP300/BMPR2	63
turquoise	GO:0046394	carboxylic acid biosynthetic process	18/1252	135/5264	0.999241	1	0.964627	ASNS/AKR1B1/GOT1/SCP2/CTH/PTGS2/FABP5/PRKAA1/PDK4/HSD17B8/SDSL/MTR/HSD17B10/PTGES2/SUCLA2/GGT7/DCAF5/AMACR	18
turquoise	GO:0006575	cellular modified amino acid metabolic process	4/1252	51/5264	0.999286	1	0.964627	MTR/OSBPL10/SERINC1/CPQ	4
turquoise	GO:0009063	amino acid catabolic process	5/1252	58/5264	0.999296	1	0.964627	QDPR/GOT1/ARG2/SDSL/HSD17B10	5
turquoise	GO:0055001	muscle cell development	5/1252	58/5264	0.999296	1	0.964627	NEBL/PPP3CB/TMOD1/TMOD2/NAGLU	5
turquoise	GO:1990830	cellular response to leukemia inhibitory factor	2/1252	36/5264	0.999326	1	0.964627	CTH/CACYBP	2
turquoise	GO:0035051	cardiocyte differentiation	3/1252	44/5264	0.999335	1	0.964627	NEBL/IFT20/NAGLU	3
turquoise	GO:0042273	ribosomal large subunit biogenesis	3/1252	44/5264	0.999335	1	0.964627	DHX30/AFG2B/MRPL20	3
turquoise	GO:0016053	organic acid biosynthetic process	18/1252	136/5264	0.999345	1	0.964627	ASNS/AKR1B1/GOT1/SCP2/CTH/PTGS2/FABP5/PRKAA1/PDK4/HSD17B8/SDSL/MTR/HSD17B10/PTGES2/SUCLA2/GGT7/DCAF5/AMACR	18
turquoise	GO:0043484	regulation of RNA splicing	14/1252	114/5264	0.999396	1	0.964627	PTBP3/HSPA8/FXR1/FXR2/CLNS1A/C1QBP/GRSF1/ZNF638/WTAP/HABP4/CELF3/RBM12/PUF60/AKAP17A	14
turquoise	GO:0035239	tube morphogenesis	37/1252	238/5264	0.999458	1	0.964627	HGS/SPINT2/PAK4/RALA/PRKCA/CDH2/PRKACB/AKT1/PTGS2/CASP3/PSEN1/TSC2/SYNJ2BP/PTK2/BAX/CD47/DLG1/STIM1/AAMP/MIA3/CSPG4/MTDH/BBS7/NRCAM/BBS4/JAM3/POFUT1/AGO2/HDAC5/AKT3/ADGRG1/ROBO1/HS6ST1/IL1A/ATF2/NAGLU/EXT1	37
turquoise	GO:0006338	chromatin remodeling	32/1252	213/5264	0.999509	1	0.964627	PRKCA/DNMT1/CDK9/GTF2B/PRKAA1/HDAC1/SART3/SETDB1/SS18/RNF20/SETD3/PBRM1/TSPYL5/RIOX2/DPF2/PRMT6/RSF1/RNF2/PICK1/PIH1D1/HPF1/PHF8/HDAC5/DCAF1/CABIN1/ATF2/BPTF/NPM2/TTI1/EP300/CHD6/SETD7	32
turquoise	GO:0071824	protein-DNA complex organization	44/1252	275/5264	0.999541	1	0.964627	HMGN2/PRKCA/DNMT1/BAG6/CDK9/UBE2B/HMGN5/GTF2B/CENPC/PRKAA1/HDAC1/MORF4L2/SART3/SETDB1/BRD3/SS18/RNF20/SETD3/PBRM1/TSPYL5/RIOX2/DPF2/PRMT6/RSF1/RNF2/CBX8/PICK1/PIH1D1/HPF1/ZMYND8/PHF8/HDAC5/SUGT1/DCAF1/CABIN1/ATF2/BPTF/NPM2/TTI1/CBX7/EP300/CHD6/SETD7/UTP3	44
turquoise	GO:0030155	regulation of cell adhesion	41/1252	261/5264	0.9996	1	0.964627	SPINT2/CLASP2/SPTA1/MBP/HSPD1/PRKCA/AKT1/PRDX2/CASP3/CRKL/DUSP3/PTEN/ARG2/PTK2/PTPN11/C1QBP/DMTN/CD47/PTPRJ/DLG1/STX3/MIA3/CARMIL1/CLASP1/PHLDB2/PBRM1/C2CD4A/HSPH1/DNAJA3/IFT74/MAGI1/JAM3/VPS33B/PTPN23/FAF1/MACF1/LIMCH1/ADGRG1/IL1A/IRAK1/TNR	41
turquoise	GO:0050684	regulation of mRNA processing	10/1252	93/5264	0.999611	1	0.964627	HSPA8/CDK9/FXR1/FXR2/CLNS1A/C1QBP/SAFB2/WTAP/CELF3/PUF60	10
turquoise	GO:0045582	positive regulation of T cell differentiation	1/1252	29/5264	0.999629	1	0.964627	PBRM1	1
turquoise	GO:0098754	detoxification	6/1252	68/5264	0.99964	1	0.964627	CCS/PRDX5/PRDX2/PTGS2/ATP7A/TXNRD1	6
turquoise	GO:0044283	small molecule biosynthetic process	39/1252	252/5264	0.999654	1	0.964627	INS/RBP4/GBA1/ASNS/ENO2/QDPR/ALDOC/PC/AKR1B1/GOT1/GPD1/SCP2/CTH/PTGS2/GCK/SNCA/RANBP2/ARPP19/HSD17B7/FABP5/HMGCS1/PRKAA1/PMVK/PDK4/PPIP5K1/AACS/PDSS2/HSD17B8/SDSL/MTR/HSD17B10/PTGES2/PRTFDC1/UCKL1/SUCLA2/GGT7/EP300/DCAF5/AMACR	39
turquoise	GO:0009636	response to toxic substance	11/1252	100/5264	0.999671	1	0.964627	CCS/MBP/PRDX5/PRDX2/PTGS2/MAP1B/GFER/ATP7A/BAX/PON2/TXNRD1	11
turquoise	GO:0016071	mRNA metabolic process	76/1252	436/5264	0.999678	1	0.964627	CNOT1/ARVCF/PRPF3/NOL3/CSDE1/ZRANB2/PARN/PTBP3/APP/HSPA8/PABPC1/PRKCA/ELAVL4/AKT1/CDK9/FXR1/FXR2/CLNS1A/ADAR/LSM3/C1QBP/NSUN2/CPSF1/GRSF1/CSTF3/SAFB2/PUM1/WTAP/SART3/HABP4/CELF3/RBM26/PDE12/ALKBH5/ZC3HAV1/SUGP1/SUGP2/GSPT2/XRN1/CMTR1/SNIP1/PUM2/PNPT1/SNRNP27/ATXN2L/DDX1/CNOT9/LARP4B/NUDT12/PYM1/YTHDF1/PAIP1/AGO3/EIF4ENIF1/MTPAP/CNOT2/TFIP11/PUF60/DBR1/CPSF3/AGO2/CNOT11/AKAP8L/PPIE/TNRC6B/DIS3/STRAP/HBS1L/PUS1/ATF2/AKAP17A/TRUB1/NT5C3B/RNF113A/CTIF/ANGEL2	76
turquoise	GO:0048144	fibroblast proliferation	2/1252	39/5264	0.999681	1	0.964627	GNG2/BAX	2
turquoise	GO:0010811	positive regulation of cell-substrate adhesion	4/1252	55/5264	0.999704	1	0.964627	CRKL/C1QBP/PTPRJ/CARMIL1	4
turquoise	GO:1901605	alpha-amino acid metabolic process	11/1252	101/5264	0.999724	1	0.964627	ASNS/QDPR/GOT1/MMUT/ADSS2/CTH/ARG2/ATP7A/SDSL/MTR/HSD17B10	11
turquoise	GO:0009725	response to hormone	55/1252	335/5264	0.999732	1	0.964627	CNOT1/NPC1/USO1/NKX2-2/INS/GBA1/HSP90AA1/HSPA8/TIMP2/GOT1/PRKCA/PCSK1/DNAJA1/AKT1/PTGS2/GCK/USP8/CASP3/MAP1B/ME1/TSC2/GNG2/YWHAG/VAMP2/TMF1/YWHAH/PTK2/PTPN11/PRKAA1/HDAC1/SAFB2/TRIP4/IGFBP7/PDK4/HADH/CRY2/DENND4C/C2CD5/APPL2/PNPT1/CNOT9/SYAP1/ZBED3/BBS4/PLCB1/CNOT2/SHOC2/BAIAP2/HDAC5/MYO5A/URI1/PDX1/RWDD1/EP300/EIF4EBP2	55
turquoise	GO:0019730	antimicrobial humoral response	2/1252	40/5264	0.999752	1	0.964627	HMGN2/S100A12	2
turquoise	GO:0006749	glutathione metabolic process	1/1252	31/5264	0.999786	1	0.964627	GGT7	1
turquoise	GO:0022612	gland morphogenesis	1/1252	31/5264	0.999786	1	0.964627	BAX	1
turquoise	GO:0048145	regulation of fibroblast proliferation	1/1252	31/5264	0.999786	1	0.964627	BAX	1
turquoise	GO:0045621	positive regulation of lymphocyte differentiation	1/1252	32/5264	0.999837	1	0.964627	PBRM1	1
turquoise	GO:0044282	small molecule catabolic process	22/1252	169/5264	0.999869	1	0.964627	NUDT19/HEXA/HEXB/GALT/ENO2/QDPR/GOT1/SCP2/MGAT1/AKT1/GK/GCK/OXCT1/ARG2/SNX17/HADH/TKFC/SDSL/HSD17B10/GDA/ENPP4/AMACR	22
turquoise	GO:0045785	positive regulation of cell adhesion	20/1252	160/5264	0.999906	1	0.964627	SPTA1/HSPD1/PRKCA/AKT1/CRKL/PTPN11/C1QBP/CD47/PTPRJ/STX3/CARMIL1/PBRM1/HSPH1/DNAJA3/IFT74/MAGI1/PTPN23/ADGRG1/IL1A/IRAK1	20
turquoise	GO:0006520	amino acid metabolic process	20/1252	161/5264	0.99992	1	0.964627	TARS3/INS/ASNS/QDPR/GOT1/MMUT/ADSS2/CTH/HARS2/ARG2/ATP7A/AARS2/SDSL/MTR/HSD17B10/FN3K/CARS2/YARS2/GATB/GATC	20
turquoise	GO:0006259	DNA metabolic process	58/1252	361/5264	0.99992	1	0.964627	NBN/ANKRD17/PARN/HSP90AA1/HSP90AB1/HSPD1/DNMT1/AKT1/CCT6A/CETN2/MSH2/CDK9/MNAT1/KPNA1/PPP5C/VCP/GFER/UBE2B/CCT2/PURA/BAX/TP53BP1/CUL4A/MCM6/MORF4L2/PARM1/TAOK1/RRM2B/PBRM1/XRN1/DDX1/DPF2/DNAJA3/USP47/PRMT6/WDR18/ASCC2/CBX8/EXD2/HPF1/ADPRS/SMPD3/TERF2IP/TFIP11/ZMYND8/FAF1/DICER1/REXO2/DCAF1/TEX264/RFC2/NPM2/RNF113A/UNG/ERCC3/BMPR2/CCDC88A/MRNIP	58
turquoise	GO:0006974	DNA damage response	48/1252	314/5264	0.999948	1	0.964627	NBN/MAPT/GNL1/CETN2/CASP3/MSH2/BAG6/PSEN1/CDK9/MNAT1/PPP5C/VCP/UBE2B/PTPN11/BAX/BCL2L1/TP53BP1/CUL4A/MCM6/MORF4L2/TAOK1/RRM2B/PBRM1/DDX1/DPF2/BCL2L2/USP47/PRMT6/CHCHD6/ASCC2/CBX8/EXD2/HPF1/ADPRS/TERF2IP/TFIP11/ZMYND8/TEX264/IKBKG/ATF2/RFC2/RNF113A/TTI1/UNG/ERCC3/EP300/MRNIP/SETD7	48
turquoise	GO:0042274	ribosomal small subunit biogenesis	4/1252	63/5264	0.999951	1	0.964627	MPHOSPH10/WDR43/MRPS7/UTP3	4
turquoise	GO:0045893	positive regulation of DNA-templated transcription	72/1252	438/5264	0.999964	1	0.964627	HAX1/AIP/ARHGEF11/CAND2/NKX2-2/APP/HEXB/HSPA5/PPP3CB/PSMC3/NELFE/TFEB/AKT1/GTF2F1/PPM1A/PSEN1/CDK9/MRPL12/TMF1/HMGN5/MAP2K1/YWHAH/TP53BP1/PRKAA1/PIN1/RIPK1/HDAC1/MORF4L2/WDR43/SS18/TRIP11/TRIP4/NRF1/PTPRN/DCAF6/RNF20/MLIP/MAVS/RAI1/SETD3/MTDH/CNOT9/PBXIP1/FUBP3/ZBED3/IFT74/RSF1/MYCBP/NIF3L1/PTGES2/PLCB1/PIH1D1/TBK1/AGO2/MRTFB/ZMYND8/AKAP8L/PHF8/MAPRE3/HDAC5/IKBKG/CCNT2/IL1A/ATF2/ADCYAP1/PDX1/BPTF/JUND/EP300/BMPR2/CHD6/SETD7	72
turquoise	GO:1902680	positive regulation of RNA biosynthetic process	72/1252	440/5264	0.999971	1	0.964627	HAX1/AIP/ARHGEF11/CAND2/NKX2-2/APP/HEXB/HSPA5/PPP3CB/PSMC3/NELFE/TFEB/AKT1/GTF2F1/PPM1A/PSEN1/CDK9/MRPL12/TMF1/HMGN5/MAP2K1/YWHAH/TP53BP1/PRKAA1/PIN1/RIPK1/HDAC1/MORF4L2/WDR43/SS18/TRIP11/TRIP4/NRF1/PTPRN/DCAF6/RNF20/MLIP/MAVS/RAI1/SETD3/MTDH/CNOT9/PBXIP1/FUBP3/ZBED3/IFT74/RSF1/MYCBP/NIF3L1/PTGES2/PLCB1/PIH1D1/TBK1/AGO2/MRTFB/ZMYND8/AKAP8L/PHF8/MAPRE3/HDAC5/IKBKG/CCNT2/IL1A/ATF2/ADCYAP1/PDX1/BPTF/JUND/EP300/BMPR2/CHD6/SETD7	72
turquoise	GO:0016054	organic acid catabolic process	12/1252	122/5264	0.999981	1	0.964627	NUDT19/HEXA/HEXB/QDPR/GOT1/SCP2/AKT1/ARG2/HADH/SDSL/HSD17B10/AMACR	12
turquoise	GO:0046395	carboxylic acid catabolic process	12/1252	122/5264	0.999981	1	0.964627	NUDT19/HEXA/HEXB/QDPR/GOT1/SCP2/AKT1/ARG2/HADH/SDSL/HSD17B10/AMACR	12
turquoise	GO:0006397	mRNA processing	46/1252	316/5264	0.999989	1	0.964627	ARVCF/PRPF3/NOL3/ZRANB2/PTBP3/APP/HSPA8/PABPC1/ELAVL4/CDK9/FXR1/FXR2/CLNS1A/ADAR/LSM3/C1QBP/CPSF1/GRSF1/CSTF3/SAFB2/WTAP/SART3/HABP4/CELF3/RBM26/PDE12/ALKBH5/SUGP1/SUGP2/CMTR1/SNIP1/PNPT1/SNRNP27/DDX1/MTPAP/TFIP11/PUF60/DBR1/CPSF3/AKAP8L/PPIE/STRAP/PUS1/AKAP17A/TRUB1/RNF113A	46
turquoise	GO:0019752	carboxylic acid metabolic process	68/1252	430/5264	0.999991	1	0.964627	TARS3/NUDT19/PDHX/NPC1/LYPLA1/MPC2/ACSL3/INS/SLC4A1/APP/HEXA/HEXB/BPGM/ASNS/ENO2/QDPR/ALDOC/PDHB/PC/AKR1B1/GOT1/GPD1/MMUT/SCP2/ADSS2/PRKAR2B/AKT1/CTH/PTGS2/GCK/SNCA/ME1/HARS2/PSEN1/ARG2/FABP5/ATP7A/PRKAA1/PDK1/PDK4/HADH/AARS2/FAAH2/PDXDC1/AACS/APPL2/HSD17B8/SDSL/MTR/HSD17B10/FN3K/PTGES2/L2HGDH/CARS2/SUCLA2/GGT7/MGAT4A/PLAA/GIT1/YARS2/GATB/HLCS/HYI/GATC/ACOT2/EP300/DCAF5/AMACR	68
turquoise	GO:0006959	humoral immune response	4/1252	71/5264	0.999992	1	0.964627	HMGN2/TFEB/C1QBP/S100A12	4
turquoise	GO:0042254	ribosome biogenesis	20/1252	177/5264	0.999994	1	0.964627	MPHOSPH10/C1QBP/CUL4A/WDR43/HABP4/DHX30/RIOX2/NSUN4/NUP88/WDR18/AFG2B/MRPL20/DDX31/MRPL44/PIH1D1/PIN4/DIS3/MRPS7/NGRN/UTP3	20
turquoise	GO:0043436	oxoacid metabolic process	69/1252	442/5264	0.999996	1	0.964627	TARS3/NUDT19/PDHX/NPC1/LYPLA1/PAPSS2/MPC2/ACSL3/INS/SLC4A1/APP/HEXA/HEXB/BPGM/ASNS/ENO2/QDPR/ALDOC/PDHB/PC/AKR1B1/GOT1/GPD1/MMUT/SCP2/ADSS2/PRKAR2B/AKT1/CTH/PTGS2/GCK/SNCA/ME1/HARS2/PSEN1/ARG2/FABP5/ATP7A/PRKAA1/PDK1/PDK4/HADH/AARS2/FAAH2/PDXDC1/AACS/APPL2/HSD17B8/SDSL/MTR/HSD17B10/FN3K/PTGES2/L2HGDH/CARS2/SUCLA2/GGT7/MGAT4A/PLAA/GIT1/YARS2/GATB/HLCS/HYI/GATC/ACOT2/EP300/DCAF5/AMACR	69
turquoise	GO:0006082	organic acid metabolic process	69/1252	444/5264	0.999997	1	0.964627	TARS3/NUDT19/PDHX/NPC1/LYPLA1/PAPSS2/MPC2/ACSL3/INS/SLC4A1/APP/HEXA/HEXB/BPGM/ASNS/ENO2/QDPR/ALDOC/PDHB/PC/AKR1B1/GOT1/GPD1/MMUT/SCP2/ADSS2/PRKAR2B/AKT1/CTH/PTGS2/GCK/SNCA/ME1/HARS2/PSEN1/ARG2/FABP5/ATP7A/PRKAA1/PDK1/PDK4/HADH/AARS2/FAAH2/PDXDC1/AACS/APPL2/HSD17B8/SDSL/MTR/HSD17B10/FN3K/PTGES2/L2HGDH/CARS2/SUCLA2/GGT7/MGAT4A/PLAA/GIT1/YARS2/GATB/HLCS/HYI/GATC/ACOT2/EP300/DCAF5/AMACR	69
turquoise	GO:0022613	ribonucleoprotein complex biogenesis	37/1252	287/5264	0.999999	1	0.964627	MPHOSPH10/PRPF3/NOL3/HSP90AA1/HSP90AB1/CLNS1A/ADAR/C1QBP/CUL4A/EIF3A/SART3/WDR43/HABP4/CELF3/DHX30/RIOX2/SNIP1/DDX1/NSUN4/NUP88/WDR18/AFG2B/MRPL20/DDX31/AGO3/MRPL44/PIH1D1/PUF60/AGO2/DICER1/PIN4/DIS3/MRPS7/STRAP/TARBP2/NGRN/UTP3	37
turquoise	GO:0016072	rRNA metabolic process	12/1252	139/5264	0.999999	1	0.964627	MPHOSPH10/MAPT/WDR43/XRN1/NSUN4/WDR18/MRPL44/PIH1D1/PIN4/DIS3/GTF3C3/UTP3	12
turquoise	GO:0006364	rRNA processing	9/1252	120/5264	0.999999	1	0.964627	MPHOSPH10/WDR43/NSUN4/WDR18/MRPL44/PIH1D1/PIN4/DIS3/UTP3	9
turquoise	GO:0008380	RNA splicing	37/1252	290/5264	1	1	0.964627	ARVCF/MPHOSPH10/PRPF3/NOL3/ZRANB2/PTBP3/HSPA8/PABPC1/ELAVL4/FXR1/FXR2/CLNS1A/LSM3/C1QBP/GRSF1/ZNF638/WTAP/SART3/FAM98B/HABP4/CELF3/SUGP1/SUGP2/SNIP1/SNRNP27/DDX1/RBM12/TFIP11/PUF60/DBR1/AKAP8L/PPIE/STRAP/RTCB/PUS1/AKAP17A/RNF113A	37
turquoise	GO:0000375	RNA splicing, via transesterification reactions	22/1252	211/5264	1	1	0.964627	MPHOSPH10/PRPF3/NOL3/HSPA8/PABPC1/FXR1/FXR2/CLNS1A/LSM3/C1QBP/WTAP/SART3/CELF3/SNIP1/SNRNP27/DDX1/TFIP11/PUF60/DBR1/PPIE/STRAP/RNF113A	22
turquoise	GO:0000377	RNA splicing, via transesterification reactions with bulged adenosine as nucleophile	21/1252	208/5264	1	1	0.964627	PRPF3/NOL3/HSPA8/PABPC1/FXR1/FXR2/CLNS1A/LSM3/C1QBP/WTAP/SART3/CELF3/SNIP1/SNRNP27/DDX1/TFIP11/PUF60/DBR1/PPIE/STRAP/RNF113A	21
turquoise	GO:0000398	mRNA splicing, via spliceosome	21/1252	208/5264	1	1	0.964627	PRPF3/NOL3/HSPA8/PABPC1/FXR1/FXR2/CLNS1A/LSM3/C1QBP/WTAP/SART3/CELF3/SNIP1/SNRNP27/DDX1/TFIP11/PUF60/DBR1/PPIE/STRAP/RNF113A	21
turquoise	GO:0002181	cytoplasmic translation	8/1252	132/5264	1	1	0.964627	NEMF/CSDE1/PABPC1/EIF4G1/EIF3A/CPEB4/PAIP1/RWDD1	8
yellow	GO:0006886	intracellular protein transport	67/413	491/5264	2.41264e-06	0.00710763	0.0070195	AP3B1/IPO5/AP3D1/TNPO2/VPS26C/XPO1/GET3/AP1G1/KPNA6/NUP155/SEC24D/SEC31A/AP2A1/PRKACA/ARF4/COPB2/ARL1/RANGAP1/ARCN1/COPB1/COPA/AP2S1/CSE1L/AP2B1/ARF1/CLTC/TMED2/SEC23B/ARHGAP44/TMED4/HM13/SCFD2/TGFBRAP1/NUP133/USP9X/AP2M1/IPO9/AP1S3/VPS35/VPS13A/PHB2/DERL1/NUP85/AP1M1/WDR11/VPS16/XPO5/GRPEL1/SAR1A/TBC1D13/NDUFA13/VPS18/HDAC6/SEC63/XPO7/RABGEF1/BCS1L/AP3M1/TMED7/SAMM50/COPG1/MTCH2/ARIH2/MED1/HIKESHI/RAB43/MON1A	67
yellow	GO:1903232	melanosome assembly	7/413	13/5264	1.9708e-05	0.0290299	0.02867	AP3B1/AP3D1/AP1G1/HPS6/AP1S3/AP1M1/AP3M1	7
yellow	GO:0000338	protein deneddylation	6/413	11/5264	7.3991e-05	0.0413673	0.0408544	TOR1A/GPS1/COPS6/COPS5/COPS7B/COPS3	6
yellow	GO:0042776	proton motive force-driven mitochondrial ATP synthesis	13/413	50/5264	8.52745e-05	0.0413673	0.0408544	NDUFB5/ATP5MG/NDUFB6/NDUFA10/ATP5PB/NDUFS1/ATP5F1C/ATP5PO/NDUFV1/NDUFA6/NDUFA9/NDUFA13/NDUFA12	13
yellow	GO:0060155	platelet dense granule organization	7/413	16/5264	0.000106677	0.0413673	0.0408544	AP3B1/AP3D1/AP1G1/HPS6/AP1S3/AP1M1/AP3M1	7
yellow	GO:0032446	protein modification by small protein conjugation	38/413	261/5264	0.000115075	0.0413673	0.0408544	ISG15/RANGAP1/UBE3A/GPS1/CUL1/CUL2/UBE3C/DDB1/UBR4/RC3H1/NXN/COPS6/CAND1/FBXO22/WDR48/COPS5/USP9X/WDR24/DERL1/ATG5/UBE2Z/COPS7B/HSPBP1/VPS18/PEF1/HERC5/CDC23/STUB1/COPS3/TRAF6/ARIH2/MED1/HACE1/NSMCE4A/FBXO3/CRBN/ANAPC1/GAN	38
yellow	GO:0038202	TORC1 signaling	13/413	52/5264	0.000131993	0.0413673	0.0408544	PRKACA/MTOR/UBE3A/WDR59/TSC1/OTUB1/C9orf72/WDR24/MLST8/MIOS/TELO2/SESN3/KPTN	13
yellow	GO:0098884	postsynaptic neurotransmitter receptor internalization	6/413	12/5264	0.00013823	0.0413673	0.0408544	AP2A1/AP2S1/AP2B1/VAC14/ATAD1/AP2M1	6
yellow	GO:0140239	postsynaptic endocytosis	6/413	12/5264	0.00013823	0.0413673	0.0408544	AP2A1/AP2S1/AP2B1/VAC14/ATAD1/AP2M1	6
yellow	GO:0070647	protein modification by small protein conjugation or removal	41/413	292/5264	0.000140419	0.0413673	0.0408544	TOR1A/ISG15/RANGAP1/UBE3A/GPS1/CUL1/CUL2/UBE3C/DDB1/UBR4/RC3H1/NXN/COPS6/CAND1/FBXO22/WDR48/COPS5/USP9X/OTUB1/WDR24/DERL1/ATG5/UBE2Z/COPS7B/HSPBP1/VPS18/PEF1/HERC5/CDC23/STUB1/COPS3/TRAF6/ARIH2/MED1/USP48/HACE1/NSMCE4A/FBXO3/CRBN/ANAPC1/GAN	41
yellow	GO:0015986	proton motive force-driven ATP synthesis	13/413	53/5264	0.000162662	0.043564	0.0430238	NDUFB5/ATP5MG/NDUFB6/NDUFA10/ATP5PB/NDUFS1/ATP5F1C/ATP5PO/NDUFV1/NDUFA6/NDUFA9/NDUFA13/NDUFA12	13
yellow	GO:0099590	neurotransmitter receptor internalization	6/413	13/5264	0.000239821	0.0548404	0.0541604	AP2A1/AP2S1/AP2B1/VAC14/ATAD1/AP2M1	6
yellow	GO:0031929	TOR signaling	16/413	77/5264	0.000241997	0.0548404	0.0541604	TIPRL/PRKACA/MTOR/UBE3A/WDR59/TSC1/USP9X/OTUB1/C9orf72/WDR24/MLST8/MIOS/TELO2/RICTOR/SESN3/KPTN	16
yellow	GO:0035459	vesicle cargo loading	8/413	24/5264	0.000320914	0.0571355	0.0564271	AP3B1/AP3D1/SEC24D/SEC31A/TMED2/SEC23B/SAR1A/AP3M1	8
yellow	GO:1904262	negative regulation of TORC1 signaling	8/413	24/5264	0.000320914	0.0571355	0.0564271	PRKACA/UBE3A/WDR59/TSC1/WDR24/MIOS/SESN3/KPTN	8
yellow	GO:0006754	ATP biosynthetic process	14/413	64/5264	0.000336421	0.0571355	0.0564271	NDUFB5/ATP5MG/NDUFB6/NDUFA10/ATP5PB/NDUFS1/ATP5F1C/ATP5PO/NDUFV1/NDUFA6/NDUFA9/NDUFA13/NDUFA12/SLC25A13	14
yellow	GO:0010257	NADH dehydrogenase complex assembly	11/413	43/5264	0.000349097	0.0571355	0.0564271	NDUFB5/NDUFB6/NDUFA10/NDUFS1/NDUFA6/NDUFA9/NDUFAF3/ACAD9/NDUFA13/NDUFA12/BCS1L	11
yellow	GO:0032981	mitochondrial respiratory chain complex I assembly	11/413	43/5264	0.000349097	0.0571355	0.0564271	NDUFB5/NDUFB6/NDUFA10/NDUFS1/NDUFA6/NDUFA9/NDUFAF3/ACAD9/NDUFA13/NDUFA12/BCS1L	11
yellow	GO:0032006	regulation of TOR signaling	14/413	67/5264	0.000553371	0.082857	0.0818297	PRKACA/UBE3A/WDR59/TSC1/USP9X/OTUB1/C9orf72/WDR24/MLST8/MIOS/TELO2/RICTOR/SESN3/KPTN	14
yellow	GO:0031669	cellular response to nutrient levels	18/413	99/5264	0.000574515	0.082857	0.0818297	RXRA/MTOR/PRKAG1/WDR45B/WDR59/ELAPOR1/FBXO22/TSC1/WDR24/MLST8/ATG5/MIOS/WIPI2/SLC2A1/MED1/RICTOR/SESN3/KPTN	18
yellow	GO:0031503	protein-containing complex localization	16/413	83/5264	0.000590631	0.082857	0.0818297	AP3D1/XPO1/AP2A1/AP2S1/AP2B1/DYNLL1/VAC14/ARHGAP44/TTC21B/ATAD1/AP2M1/NMD3/IPO9/VPS35/MIOS/IFT140	16
yellow	GO:0009206	purine ribonucleoside triphosphate biosynthetic process	14/413	69/5264	0.00075622	0.101265	0.100009	NDUFB5/ATP5MG/NDUFB6/NDUFA10/ATP5PB/NDUFS1/ATP5F1C/ATP5PO/NDUFV1/NDUFA6/NDUFA9/NDUFA13/NDUFA12/SLC25A13	14
yellow	GO:0009145	purine nucleoside triphosphate biosynthetic process	14/413	70/5264	0.000879211	0.112616	0.111219	NDUFB5/ATP5MG/NDUFB6/NDUFA10/ATP5PB/NDUFS1/ATP5F1C/ATP5PO/NDUFV1/NDUFA6/NDUFA9/NDUFA13/NDUFA12/SLC25A13	14
yellow	GO:1903432	regulation of TORC1 signaling	11/413	48/5264	0.00095888	0.114081	0.112667	PRKACA/UBE3A/WDR59/TSC1/OTUB1/C9orf72/WDR24/MIOS/TELO2/SESN3/KPTN	11
yellow	GO:0009260	ribonucleotide biosynthetic process	22/413	138/5264	0.000968103	0.114081	0.112667	SLC27A2/NDUFB5/ATP5MG/NDUFB6/NDUFA10/MLYCD/UMPS/ATP5PB/NDUFS1/ATP5F1C/ATP5PO/NDUFV1/SLC25A1/NDUFA6/DHODH/NDUFA9/HSD17B12/DCAKD/TECR/NDUFA13/NDUFA12/SLC25A13	22
yellow	GO:0033363	secretory granule organization	8/413	28/5264	0.00102557	0.116205	0.114764	AP3B1/AP3D1/AP1G1/HPS6/AP1S3/AP1M1/AP3M1/BAIAP3	8
yellow	GO:0016567	protein ubiquitination	31/413	223/5264	0.00109799	0.119803	0.118318	ISG15/UBE3A/CUL1/CUL2/UBE3C/DDB1/UBR4/RC3H1/NXN/CAND1/FBXO22/WDR48/USP9X/WDR24/DERL1/ATG5/UBE2Z/HSPBP1/VPS18/PEF1/HERC5/CDC23/STUB1/TRAF6/ARIH2/MED1/HACE1/FBXO3/CRBN/ANAPC1/GAN	31
yellow	GO:0000045	autophagosome assembly	12/413	57/5264	0.00126965	0.133585	0.131929	ATP2A2/MTOR/WDR45B/ELAPOR1/PACS2/VMP1/C9orf72/RAB33B/ATG5/TRAF6/WIPI2/RAB43	12
yellow	GO:1905037	autophagosome organization	12/413	58/5264	0.00149005	0.151368	0.149491	ATP2A2/MTOR/WDR45B/ELAPOR1/PACS2/VMP1/C9orf72/RAB33B/ATG5/TRAF6/WIPI2/RAB43	12
yellow	GO:0009201	ribonucleoside triphosphate biosynthetic process	14/413	74/5264	0.00155313	0.152517	0.150626	NDUFB5/ATP5MG/NDUFB6/NDUFA10/ATP5PB/NDUFS1/ATP5F1C/ATP5PO/NDUFV1/NDUFA6/NDUFA9/NDUFA13/NDUFA12/SLC25A13	14
yellow	GO:0032007	negative regulation of TOR signaling	8/413	30/5264	0.00168017	0.157993	0.156034	PRKACA/UBE3A/WDR59/TSC1/WDR24/MIOS/SESN3/KPTN	8
yellow	GO:0046390	ribose phosphate biosynthetic process	22/413	144/5264	0.00171615	0.157993	0.156034	SLC27A2/NDUFB5/ATP5MG/NDUFB6/NDUFA10/MLYCD/UMPS/ATP5PB/NDUFS1/ATP5F1C/ATP5PO/NDUFV1/SLC25A1/NDUFA6/DHODH/NDUFA9/HSD17B12/DCAKD/TECR/NDUFA13/NDUFA12/SLC25A13	22
yellow	GO:0032438	melanosome organization	7/413	24/5264	0.00185844	0.161029	0.159032	AP3B1/AP3D1/AP1G1/HPS6/AP1S3/AP1M1/AP3M1	7
yellow	GO:0048753	pigment granule organization	7/413	24/5264	0.00185844	0.161029	0.159032	AP3B1/AP3D1/AP1G1/HPS6/AP1S3/AP1M1/AP3M1	7
yellow	GO:0033108	mitochondrial respiratory chain complex assembly	12/413	60/5264	0.00202586	0.17052	0.168405	NDUFB5/NDUFB6/NDUFA10/NDUFS1/NDUFA6/NDUFA9/NDUFAF3/ACAD9/NDUFA13/NDUFA12/BCS1L/SAMM50	12
yellow	GO:0009152	purine ribonucleotide biosynthetic process	20/413	128/5264	0.00208892	0.170943	0.168824	SLC27A2/NDUFB5/ATP5MG/NDUFB6/NDUFA10/MLYCD/ATP5PB/NDUFS1/ATP5F1C/ATP5PO/NDUFV1/SLC25A1/NDUFA6/NDUFA9/HSD17B12/DCAKD/TECR/NDUFA13/NDUFA12/SLC25A13	20
yellow	GO:2000434	regulation of protein neddylation	5/413	13/5264	0.0021998	0.175151	0.17298	GPS1/COPS6/COPS5/COPS7B/COPS3	5
yellow	GO:0031668	cellular response to extracellular stimulus	18/413	111/5264	0.00226096	0.175284	0.173111	RXRA/MTOR/PRKAG1/WDR45B/WDR59/ELAPOR1/FBXO22/TSC1/WDR24/MLST8/ATG5/MIOS/WIPI2/SLC2A1/MED1/RICTOR/SESN3/KPTN	18
yellow	GO:0009267	cellular response to starvation	13/413	69/5264	0.00235357	0.177785	0.17558	MTOR/WDR45B/WDR59/ELAPOR1/FBXO22/TSC1/WDR24/ATG5/MIOS/WIPI2/SLC2A1/SESN3/KPTN	13
yellow	GO:0009142	nucleoside triphosphate biosynthetic process	14/413	79/5264	0.00295325	0.217507	0.21481	NDUFB5/ATP5MG/NDUFB6/NDUFA10/ATP5PB/NDUFS1/ATP5F1C/ATP5PO/NDUFV1/NDUFA6/NDUFA9/NDUFA13/NDUFA12/SLC25A13	14
yellow	GO:0043687	post-translational protein modification	42/413	350/5264	0.0030829	0.221517	0.218771	TOR1A/ISG15/RANGAP1/UBE3A/GPS1/CUL1/CUL2/UBE3C/DDB1/UBR4/RC3H1/NXN/COPS6/CAND1/FBXO22/WDR48/COPS5/USP9X/OTUB1/WDR24/DERL1/ATG5/UBE2Z/COPS7B/HSPBP1/VPS18/HDAC6/PEF1/HERC5/CDC23/STUB1/COPS3/TRAF6/ARIH2/MED1/USP48/HACE1/NSMCE4A/FBXO3/CRBN/ANAPC1/GAN	42
yellow	GO:0140053	mitochondrial gene expression	17/413	106/5264	0.00334289	0.23448	0.231573	LRPPRC/MRPL19/DARS2/MRPL21/SUPV3L1/MRPS27/TBRG4/MRPS24/PTCD3/MRPL9/MRPL37/MRPL47/MRPS30/IARS2/MRPS16/MRPS6/MRPL10	17
yellow	GO:0019941	modification-dependent protein catabolic process	37/413	303/5264	0.00402546	0.269477	0.266136	PSMD12/XPO1/ISG15/PSMB5/PSMC5/CSNK2A1/UBE3A/PPP2R5C/CUL1/CUL2/UBE3C/DDB1/UBR4/RC3H1/ECPAS/RHBDD2/ASCC3/FBXO22/USP9X/AGAP3/PSMD1/WDR77/DERL1/WDR26/UBE2Z/HSPBP1/HDAC6/HERC5/CDC23/STUB1/PSMD13/COPS3/ARIH2/HACE1/FBXO3/CRBN/ANAPC1	37
yellow	GO:0042594	response to starvation	14/413	82/5264	0.00420377	0.269477	0.266136	MTOR/WDR45B/WDR59/ELAPOR1/FBXO22/TSC1/TBC1D5/WDR24/ATG5/MIOS/WIPI2/SLC2A1/SESN3/KPTN	14
yellow	GO:0009165	nucleotide biosynthetic process	23/413	164/5264	0.00420772	0.269477	0.266136	SLC27A2/NDUFB5/ATP5MG/NDUFB6/NDUFA10/MLYCD/UMPS/ATP5PB/NDUFS1/ATP5F1C/ATP5PO/NDUFV1/SLC25A1/NDUFA6/DHODH/NDUFA9/HSD17B12/FCSK/DCAKD/TECR/NDUFA13/NDUFA12/SLC25A13	23
yellow	GO:1901293	nucleoside phosphate biosynthetic process	23/413	164/5264	0.00420772	0.269477	0.266136	SLC27A2/NDUFB5/ATP5MG/NDUFB6/NDUFA10/MLYCD/UMPS/ATP5PB/NDUFS1/ATP5F1C/ATP5PO/NDUFV1/SLC25A1/NDUFA6/DHODH/NDUFA9/HSD17B12/FCSK/DCAKD/TECR/NDUFA13/NDUFA12/SLC25A13	23
yellow	GO:0008589	regulation of smoothened signaling pathway	6/413	21/5264	0.0044162	0.276811	0.273379	PRKACA/TMED2/TTC21B/WDR11/IFT140/MEGF8	6
yellow	GO:0046034	ATP metabolic process	14/413	83/5264	0.00470535	0.288791	0.28521	NDUFB5/ATP5MG/NDUFB6/NDUFA10/ATP5PB/NDUFS1/ATP5F1C/ATP5PO/NDUFV1/NDUFA6/NDUFA9/NDUFA13/NDUFA12/SLC25A13	14
yellow	GO:0006511	ubiquitin-dependent protein catabolic process	36/413	296/5264	0.00484363	0.291211	0.287601	PSMD12/XPO1/PSMB5/PSMC5/CSNK2A1/UBE3A/PPP2R5C/CUL1/CUL2/UBE3C/DDB1/UBR4/RC3H1/ECPAS/RHBDD2/ASCC3/FBXO22/USP9X/AGAP3/PSMD1/WDR77/DERL1/WDR26/UBE2Z/HSPBP1/HDAC6/HERC5/CDC23/STUB1/PSMD13/COPS3/ARIH2/HACE1/FBXO3/CRBN/ANAPC1	36
yellow	GO:0006888	endoplasmic reticulum to Golgi vesicle-mediated transport	15/413	93/5264	0.00539214	0.317705	0.313766	SEC24D/SEC31A/ARF4/COPB2/ARCN1/COPB1/COPA/TMED2/SEC23B/TMED4/TRAPPC12/SAR1A/PEF1/TMED7/COPG1	15
yellow	GO:0043632	modification-dependent macromolecule catabolic process	37/413	309/5264	0.00558165	0.319727	0.315763	PSMD12/XPO1/ISG15/PSMB5/PSMC5/CSNK2A1/UBE3A/PPP2R5C/CUL1/CUL2/UBE3C/DDB1/UBR4/RC3H1/ECPAS/RHBDD2/ASCC3/FBXO22/USP9X/AGAP3/PSMD1/WDR77/DERL1/WDR26/UBE2Z/HSPBP1/HDAC6/HERC5/CDC23/STUB1/PSMD13/COPS3/ARIH2/HACE1/FBXO3/CRBN/ANAPC1	37
yellow	GO:0032008	positive regulation of TOR signaling	8/413	36/5264	0.00573046	0.319727	0.315763	WDR59/USP9X/OTUB1/WDR24/MLST8/MIOS/TELO2/RICTOR	8
yellow	GO:0007005	mitochondrion organization	34/413	279/5264	0.00593449	0.319727	0.315763	AP3B1/NDUFB5/NDUFB6/NDUFA10/SLC25A5/SLC25A4/TMEM11/NDUFS1/VDAC2/NDUFA6/NDUFA9/WDR45B/MICOS13/SUPV3L1/ATPAF2/MIGA1/VPS35/VPS13A/PHB2/NDUFAF3/APOO/ATG5/ACAD9/GRPEL1/ATAD3A/NDUFA13/HDAC6/NDUFA12/BCS1L/WIPI2/AFG3L2/SAMM50/MTCH2/ARIH2	34
yellow	GO:0007006	mitochondrial membrane organization	12/413	68/5264	0.0059522	0.319727	0.315763	AP3B1/SLC25A5/SLC25A4/TMEM11/VDAC2/MICOS13/APOO/NDUFA13/BCS1L/AFG3L2/SAMM50/MTCH2	12
yellow	GO:0032543	mitochondrial translation	15/413	94/5264	0.0059691	0.319727	0.315763	LRPPRC/MRPL19/DARS2/MRPL21/MRPS27/MRPS24/PTCD3/MRPL9/MRPL37/MRPL47/MRPS30/IARS2/MRPS16/MRPS6/MRPL10	15
yellow	GO:0051603	proteolysis involved in protein catabolic process	41/413	353/5264	0.00615871	0.320687	0.316711	PSMD12/TOR1A/XPO1/ISG15/PRKACA/PSMB5/PSMC5/CSNK2A1/UBE3A/PPP2R5C/CUL1/CUL2/PSME4/UBE3C/DDB1/UBR4/RC3H1/ECPAS/RHBDD2/ASCC3/FBXO22/HM13/USP9X/AGAP3/PSMD1/WDR77/DERL1/WDR26/UBE2Z/HSPBP1/HDAC6/HERC5/CDC23/STUB1/PSMD13/COPS3/ARIH2/HACE1/FBXO3/CRBN/ANAPC1	41
yellow	GO:0071496	cellular response to external stimulus	19/413	131/5264	0.00620474	0.320687	0.316711	RXRA/MTOR/PRKAG1/WDR45B/WDR59/ELAPOR1/FBXO22/TSC1/WDR24/MLST8/ATG5/MIOS/MAP3K2/WIPI2/SLC2A1/MED1/RICTOR/SESN3/KPTN	19
yellow	GO:0006913	nucleocytoplasmic transport	25/413	190/5264	0.00673966	0.335032	0.330878	IPO5/TNPO2/XPO1/KPNA6/NUP155/PRKACA/RANGAP1/PRKAG1/CSE1L/NUP160/DDX39B/FBXO22/NUP210/NUP133/TSC1/NUP205/NMD3/IPO9/PHB2/HTATIP2/NUP85/XPO5/XPO7/MED1/HIKESHI	25
yellow	GO:0051169	nuclear transport	25/413	190/5264	0.00673966	0.335032	0.330878	IPO5/TNPO2/XPO1/KPNA6/NUP155/PRKACA/RANGAP1/PRKAG1/CSE1L/NUP160/DDX39B/FBXO22/NUP210/NUP133/TSC1/NUP205/NMD3/IPO9/PHB2/HTATIP2/NUP85/XPO5/XPO7/MED1/HIKESHI	25
yellow	GO:0099072	regulation of postsynaptic membrane neurotransmitter receptor levels	8/413	37/5264	0.00682345	0.335032	0.330878	AP2A1/AP2S1/AP2B1/VAC14/ARHGAP44/ATAD1/AP2M1/VPS35	8
yellow	GO:0090407	organophosphate biosynthetic process	34/413	282/5264	0.00699687	0.337914	0.333725	CDIPT/SLC27A2/NDUFB5/ATP5MG/NDUFB6/NDUFA10/MLYCD/UMPS/FDPS/ATP5PB/NDUFS1/ATP5F1C/PI4KA/ATP5PO/NDUFV1/SLC25A1/NDUFA6/DHODH/VAC14/NDUFA9/HSD17B12/LPCAT3/FCSK/DCAKD/PIGK/SACM1L/TECR/NDUFA13/NDUFA12/SLC25A13/CRYL1/INPPL1/IP6K1/PIPSL	34
yellow	GO:0090158	endoplasmic reticulum membrane organization	4/413	11/5264	0.00789935	0.375346	0.370693	TMED2/LPCAT3/ATL2/RTN4	4
yellow	GO:0010256	endomembrane system organization	40/413	349/5264	0.00848034	0.396557	0.39164	AP3B1/AP3D1/TOR1A/SURF4/GET3/AP1G1/SYNGR2/DNAJC13/VAMP4/NUP155/SEC31A/RTN3/ATP2A2/ARL1/TMEM33/TMED2/BROX/LPCAT3/TMED4/HPS6/JAGN1/EMC1/ATL2/TRAPPC12/VMP1/AP1S3/AP1M1/RAB33B/COG4/VTA1/RTN4/VPS18/AP3M1/TMED7/ARFGEF2/BAIAP3/HIKESHI/RAB43/HACE1/TOR1B	40
yellow	GO:0006164	purine nucleotide biosynthetic process	20/413	145/5264	0.00884517	0.399947	0.394988	SLC27A2/NDUFB5/ATP5MG/NDUFB6/NDUFA10/MLYCD/ATP5PB/NDUFS1/ATP5F1C/ATP5PO/NDUFV1/SLC25A1/NDUFA6/NDUFA9/HSD17B12/DCAKD/TECR/NDUFA13/NDUFA12/SLC25A13	20
yellow	GO:0045333	cellular respiration	20/413	145/5264	0.00884517	0.399947	0.394988	NDUFB5/IDH3B/ATP5MG/NDUFB6/NDUFA10/ATP5PB/NDUFS1/ATP5F1C/ATP5PO/NDUFV1/IDH3G/NDUFA6/OGDH/ETFDH/NDUFA9/SLC25A22/NDUFA13/UQCR10/NDUFA12/SLC25A13	20
yellow	GO:0034198	cellular response to amino acid starvation	6/413	24/5264	0.00896012	0.399947	0.394988	MTOR/WDR59/WDR24/MIOS/SESN3/KPTN	6
yellow	GO:0007029	endoplasmic reticulum organization	11/413	64/5264	0.0101249	0.445193	0.439674	GET3/SEC31A/RTN3/TMEM33/TMED2/LPCAT3/JAGN1/EMC1/ATL2/RTN4/TOR1B	11
yellow	GO:0090114	COPII-coated vesicle budding	7/413	32/5264	0.0104677	0.453499	0.447876	SEC24D/SEC31A/TMED2/SEC23B/TRAPPC12/SAR1A/PEF1	7
yellow	GO:0006890	retrograde vesicle-mediated transport, Golgi to endoplasmic reticulum	8/413	40/5264	0.0110543	0.458312	0.45263	NBAS/ARF4/COPB2/ARCN1/COPA/RAB33B/COG4/RER1	8
yellow	GO:0045648	positive regulation of erythrocyte differentiation	4/413	12/5264	0.011126	0.458312	0.45263	ISG15/STAT5B/PRKDC/MED1	4
yellow	GO:0090110	COPII-coated vesicle cargo loading	4/413	12/5264	0.011126	0.458312	0.45263	SEC24D/SEC31A/SEC23B/SAR1A	4
yellow	GO:0016236	macroautophagy	24/413	188/5264	0.0113098	0.458312	0.45263	SLC25A5/SLC25A4/ATP2A2/PRKACA/MTOR/WDR45B/ELAPOR1/PACS2/TSC1/TBC1D5/VMP1/C9orf72/VPS35/WDR24/PHB2/RAB33B/ATG5/VPS16/VTA1/HDAC6/TRAF6/WIPI2/RAB43/SESN3	24
yellow	GO:1902600	proton transmembrane transport	11/413	65/5264	0.0113567	0.458312	0.45263	ATP5MG/SLC25A5/SLC25A4/ATP5PB/ATP5F1C/ATP5PO/SLC25A3/PHB2/SLC25A22/UQCR10/SLC25A13	11
yellow	GO:0033365	protein localization to organelle	51/413	476/5264	0.0115635	0.460352	0.454644	AP3B1/IPO5/AP3D1/TOR1A/TNPO2/XPO1/GET3/KPNA6/NUP155/ISG15/PRKACA/TCP1/ARF4/ARL1/MTOR/RANGAP1/CSE1L/RAB35/TMED2/BBS9/TTC21B/ANKRD13A/EMC1/NUP133/TRAPPC12/USP9X/NMD3/IPO9/VPS35/VPS13A/PHB2/NUP85/RAB33B/GRPEL1/DCP1A/RTN4/NDUFA13/SEC63/BCS1L/AP3M1/SAMM50/MTCH2/RER1/ARIH2/MED1/HIKESHI/IFT140/TOR1B/MON1A/WBP2/KPTN	51
yellow	GO:1901137	carbohydrate derivative biosynthetic process	32/413	271/5264	0.0117852	0.462923	0.457184	SLC27A2/NDUFB5/ATP5MG/NDUFB6/NDUFA10/AP2A1/MLYCD/UMPS/ATP5PB/NDUFS1/ATP5F1C/ATP5PO/NDUFV1/SLC25A1/NDUFA6/DAD1/CLTC/DHODH/NDUFA9/HSD17B12/FCSK/DCAKD/PIGK/TM9SF2/ALG2/TECR/NDUFA13/NDUFA12/SLC25A13/POMT2/CRYL1/ALG11	32
yellow	GO:0006119	oxidative phosphorylation	14/413	93/5264	0.0128694	0.494767	0.488632	NDUFB5/ATP5MG/NDUFB6/NDUFA10/ATP5PB/NDUFS1/ATP5F1C/ATP5PO/NDUFV1/NDUFA6/NDUFA9/NDUFA13/UQCR10/NDUFA12	14
yellow	GO:1990928	response to amino acid starvation	6/413	26/5264	0.0134133	0.494767	0.488632	MTOR/WDR59/WDR24/MIOS/SESN3/KPTN	6
yellow	GO:0072522	purine-containing compound biosynthetic process	20/413	151/5264	0.0136062	0.494767	0.488632	SLC27A2/NDUFB5/ATP5MG/NDUFB6/NDUFA10/MLYCD/ATP5PB/NDUFS1/ATP5F1C/ATP5PO/NDUFV1/SLC25A1/NDUFA6/NDUFA9/HSD17B12/DCAKD/TECR/NDUFA13/NDUFA12/SLC25A13	20
yellow	GO:0006914	autophagy	34/413	295/5264	0.0136068	0.494767	0.488632	TM9SF1/CREG1/SLC25A5/SLC25A4/ATP2A2/PRKACA/MTOR/CLTC/WDR45B/ELAPOR1/PACS2/TGFBRAP1/TSC1/TBC1D5/VMP1/C9orf72/VPS35/VPS13A/WDR24/PHB2/MLST8/RAB33B/ATG5/VPS16/VTA1/VPS18/HDAC6/STUB1/TRAF6/WIPI2/ITPR1/RAB43/WDR41/SESN3	34
yellow	GO:0061919	process utilizing autophagic mechanism	34/413	295/5264	0.0136068	0.494767	0.488632	TM9SF1/CREG1/SLC25A5/SLC25A4/ATP2A2/PRKACA/MTOR/CLTC/WDR45B/ELAPOR1/PACS2/TGFBRAP1/TSC1/TBC1D5/VMP1/C9orf72/VPS35/VPS13A/WDR24/PHB2/MLST8/RAB33B/ATG5/VPS16/VTA1/VPS18/HDAC6/STUB1/TRAF6/WIPI2/ITPR1/RAB43/WDR41/SESN3	34
yellow	GO:0031623	receptor internalization	10/413	58/5264	0.0136217	0.494767	0.488632	AP2A1/AP2S1/AP2B1/ARF1/CLTC/VAC14/ANKRD13A/ATAD1/TBC1D5/AP2M1	10
yellow	GO:0007033	vacuole organization	17/413	122/5264	0.0137715	0.494767	0.488632	AP3B1/CREG1/ATP2A2/MTOR/WDR45B/ELAPOR1/PACS2/VMP1/C9orf72/VPS35/RAB33B/ATG5/VPS16/VPS18/TRAF6/WIPI2/RAB43	17
yellow	GO:1903706	regulation of hemopoiesis	14/413	94/5264	0.014077	0.499649	0.493454	AP3B1/AP3D1/ISG15/CD46/MTOR/STAT5B/PRKDC/RC3H1/CTR9/PRXL2A/TRAF6/MED1/GABPA/NKAP	14
yellow	GO:0070646	protein modification by small protein removal	9/413	50/5264	0.0143719	0.504043	0.497793	TOR1A/GPS1/COPS6/COPS5/USP9X/OTUB1/COPS7B/COPS3/USP48	9
yellow	GO:0002292	T cell differentiation involved in immune response	4/413	13/5264	0.0150933	0.507783	0.501487	CD46/MTOR/RC3H1/TSC1	4
yellow	GO:0042407	cristae formation	4/413	13/5264	0.0150933	0.507783	0.501487	MICOS13/APOO/AFG3L2/SAMM50	4
yellow	GO:0046637	regulation of alpha-beta T cell differentiation	4/413	13/5264	0.0150933	0.507783	0.501487	AP3B1/AP3D1/RC3H1/NKAP	4
yellow	GO:0010498	proteasomal protein catabolic process	30/413	255/5264	0.0152264	0.507783	0.501487	PSMD12/TOR1A/XPO1/PRKACA/PSMB5/PSMC5/UBE3A/PPP2R5C/CUL1/CUL2/PSME4/DDB1/ECPAS/RHBDD2/ASCC3/FBXO22/HM13/USP9X/AGAP3/PSMD1/DERL1/WDR26/HSPBP1/CDC23/STUB1/PSMD13/ARIH2/FBXO3/CRBN/ANAPC1	30
yellow	GO:0009792	embryo development ending in birth or egg hatching	24/413	193/5264	0.0153403	0.507783	0.501487	PLXNB2/SLC25A20/SEC24D/ACE/PRKACA/CPT2/DAD1/PRKDC/TMED2/NXN/CTR9/HM13/NUP133/TSC1/RIC8A/RTN4/PEF1/COPS3/TRAF6/MED1/RICTOR/IFT140/GABPA/MEGF8	24
yellow	GO:0009060	aerobic respiration	17/413	124/5264	0.0160266	0.514716	0.508335	NDUFB5/IDH3B/ATP5MG/NDUFB6/NDUFA10/ATP5PB/NDUFS1/ATP5F1C/ATP5PO/NDUFV1/IDH3G/NDUFA6/OGDH/NDUFA9/NDUFA13/UQCR10/NDUFA12	17
yellow	GO:0002090	regulation of receptor internalization	6/413	27/5264	0.0161363	0.514716	0.508335	ARF1/VAC14/ANKRD13A/ATAD1/TBC1D5/AP2M1	6
yellow	GO:0007007	inner mitochondrial membrane organization	6/413	27/5264	0.0161363	0.514716	0.508335	TMEM11/MICOS13/APOO/NDUFA13/AFG3L2/SAMM50	6
yellow	GO:0006839	mitochondrial transport	14/413	96/5264	0.0167528	0.514716	0.508335	SLC25A20/SLC25A5/SLC25A4/CPT2/VDAC2/VPS35/GRPEL1/NDUFA13/SLC25A10/SLC25A13/BCS1L/SAMM50/MTCH2/ARIH2	14
yellow	GO:0031648	protein destabilization	5/413	20/5264	0.0167728	0.514716	0.508335	MTOR/PRKDC/VPS35/DERL1/HDAC6	5
yellow	GO:0045116	protein neddylation	5/413	20/5264	0.0167728	0.514716	0.508335	GPS1/COPS6/COPS5/COPS7B/COPS3	5
yellow	GO:0046632	alpha-beta T cell differentiation	5/413	20/5264	0.0167728	0.514716	0.508335	AP3B1/AP3D1/MTOR/RC3H1/NKAP	5
yellow	GO:1903320	regulation of protein modification by small protein conjugation or removal	15/413	106/5264	0.0175575	0.533242	0.526631	ISG15/UBE3A/GPS1/NXN/COPS6/WDR48/COPS5/DERL1/ATG5/COPS7B/HSPBP1/PEF1/STUB1/COPS3/TRAF6	15
yellow	GO:0009205	purine ribonucleoside triphosphate metabolic process	14/413	97/5264	0.0182285	0.54797	0.541176	NDUFB5/ATP5MG/NDUFB6/NDUFA10/ATP5PB/NDUFS1/ATP5F1C/ATP5PO/NDUFV1/NDUFA6/NDUFA9/NDUFA13/NDUFA12/SLC25A13	14
yellow	GO:0043161	proteasome-mediated ubiquitin-dependent protein catabolic process	26/413	217/5264	0.0185928	0.553278	0.546418	PSMD12/XPO1/PSMB5/PSMC5/UBE3A/PPP2R5C/CUL1/CUL2/DDB1/ECPAS/RHBDD2/ASCC3/FBXO22/USP9X/AGAP3/PSMD1/DERL1/WDR26/HSPBP1/CDC23/STUB1/PSMD13/ARIH2/FBXO3/CRBN/ANAPC1	26
yellow	GO:0048193	Golgi vesicle transport	25/413	207/5264	0.0189761	0.555077	0.548195	NBAS/AP3D1/AP1G1/SEC24D/SEC31A/AP2A1/ARF4/COPB2/ARCN1/COPB1/COPA/TMED2/SEC23B/TMED4/TRAPPC12/VPS13A/RAB33B/COG4/SAR1A/ANKFY1/PEF1/TMED7/COPG1/ARFGEF2/RER1	25
yellow	GO:0030217	T cell differentiation	10/413	61/5264	0.0190899	0.555077	0.548195	AP3B1/AP3D1/CD46/MTOR/STAT5B/PRKDC/RC3H1/TSC1/ATG5/NKAP	10
yellow	GO:1990542	mitochondrial transmembrane transport	6/413	28/5264	0.0192185	0.555077	0.548195	SLC25A20/CPT2/SLC25A22/GRPEL1/SLC25A13/AFG3L2	6
yellow	GO:0006629	lipid metabolic process	51/413	490/5264	0.019447	0.556223	0.549326	FAAH/CDIPT/SLC27A2/SGPL1/MLYCD/CYB5R3/LTA4H/ADH5/FDPS/GM2A/FECH/CPT2/HADHA/MTOR/PI4KA/LSS/STAT5B/SLC25A1/PRKAG1/VAC14/ENPP2/ETFDH/HSD17B12/UBR4/LPCAT3/PNPLA7/ABHD12/RDH13/HSD17B11/RDH11/PIGK/CERS2/PHB2/TM9SF2/MLST8/ALG2/ACAD9/SACM1L/TECR/DHCR7/CYB5R1/STUB1/CRYL1/INPPL1/ALOX5/MED1/ALG11/IP6K1/TMEM68/PIPSL/PLCL1	51
yellow	GO:0007224	smoothened signaling pathway	7/413	36/5264	0.0198048	0.556904	0.55	RO60/PRKACA/TMED2/TTC21B/WDR11/IFT140/MEGF8	7
yellow	GO:0071218	cellular response to misfolded protein	4/413	14/5264	0.0198489	0.556904	0.55	TOR1A/DERL1/HDAC6/STUB1	4
yellow	GO:0019884	antigen processing and presentation of exogenous antigen	5/413	21/5264	0.0206343	0.573477	0.566367	AP3B1/AP3D1/MFSD6/LNPEP/TRAF6	5
yellow	GO:0008610	lipid biosynthetic process	29/413	251/5264	0.0211324	0.581831	0.574617	CDIPT/SLC27A2/SGPL1/MLYCD/CYB5R3/FDPS/MTOR/PI4KA/LSS/SLC25A1/PRKAG1/VAC14/HSD17B12/UBR4/LPCAT3/HSD17B11/PIGK/CERS2/TM9SF2/MLST8/SACM1L/TECR/DHCR7/CYB5R1/INPPL1/ALOX5/MED1/IP6K1/PIPSL	29
yellow	GO:0048488	synaptic vesicle endocytosis	8/413	45/5264	0.0219945	0.589052	0.581748	AP3D1/TOR1A/AP1G1/VAMP4/AP2S1/AP2B1/CTBP1/AP2M1	8
yellow	GO:1903825	organic acid transmembrane transport	8/413	45/5264	0.0219945	0.589052	0.581748	SLC25A20/CPT2/SLC25A1/SLC25A11/SLC25A22/SLC25A10/SLC25A13/SLC2A1	8
yellow	GO:1905039	carboxylic acid transmembrane transport	8/413	45/5264	0.0219945	0.589052	0.581748	SLC25A20/CPT2/SLC25A1/SLC25A11/SLC25A22/SLC25A10/SLC25A13/SLC2A1	8
yellow	GO:0022904	respiratory electron transport chain	12/413	81/5264	0.0229865	0.610075	0.602511	NDUFB5/NDUFB6/NDUFA10/NDUFS1/NDUFV1/NDUFA6/ETFDH/NDUFA9/SLC25A22/UQCR10/NDUFA12/SLC25A13	12
yellow	GO:0000209	protein polyubiquitination	11/413	72/5264	0.0234339	0.616394	0.608752	UBE3A/UBE3C/RC3H1/FBXO22/WDR24/CDC23/STUB1/TRAF6/ARIH2/HACE1/ANAPC1	11
yellow	GO:0140238	presynaptic endocytosis	8/413	46/5264	0.0248681	0.63556	0.62768	AP3D1/TOR1A/AP1G1/VAMP4/AP2S1/AP2B1/CTBP1/AP2M1	8
yellow	GO:1901570	fatty acid derivative biosynthetic process	5/413	22/5264	0.0250331	0.63556	0.62768	SLC27A2/SLC25A1/HSD17B12/TECR/ALOX5	5
yellow	GO:0009144	purine nucleoside triphosphate metabolic process	14/413	101/5264	0.0251357	0.63556	0.62768	NDUFB5/ATP5MG/NDUFB6/NDUFA10/ATP5PB/NDUFS1/ATP5F1C/ATP5PO/NDUFV1/NDUFA6/NDUFA9/NDUFA13/NDUFA12/SLC25A13	14
yellow	GO:0046949	fatty-acyl-CoA biosynthetic process	4/413	15/5264	0.0254301	0.63556	0.62768	SLC27A2/SLC25A1/HSD17B12/TECR	4
yellow	GO:0051788	response to misfolded protein	4/413	15/5264	0.0254301	0.63556	0.62768	TOR1A/DERL1/HDAC6/STUB1	4
yellow	GO:0035967	cellular response to topologically incorrect protein	9/413	55/5264	0.0258138	0.63556	0.62768	TOR1A/TMEM33/TMED2/RHBDD2/ERMP1/COPS5/DERL1/HDAC6/STUB1	9
yellow	GO:0045637	regulation of myeloid cell differentiation	9/413	55/5264	0.0258138	0.63556	0.62768	ISG15/MTOR/STAT5B/PRKDC/CTR9/PRXL2A/TRAF6/MED1/GABPA	9
yellow	GO:0006120	mitochondrial electron transport, NADH to ubiquinone	7/413	38/5264	0.0261681	0.63556	0.62768	NDUFB5/NDUFB6/NDUFA10/NDUFS1/NDUFV1/NDUFA6/NDUFA9	7
yellow	GO:0033059	cellular pigmentation	7/413	38/5264	0.0261681	0.63556	0.62768	AP3B1/AP3D1/AP1G1/HPS6/AP1S3/AP1M1/AP3M1	7
yellow	GO:0006611	protein export from nucleus	6/413	30/5264	0.0265356	0.63556	0.62768	XPO1/PRKACA/RANGAP1/CSE1L/XPO5/XPO7	6
yellow	GO:0006891	intra-Golgi vesicle-mediated transport	6/413	30/5264	0.0265356	0.63556	0.62768	COPB2/COPB1/COPA/RAB33B/COG4/COPG1	6
yellow	GO:0009199	ribonucleoside triphosphate metabolic process	14/413	102/5264	0.0271317	0.644596	0.636604	NDUFB5/ATP5MG/NDUFB6/NDUFA10/ATP5PB/NDUFS1/ATP5F1C/ATP5PO/NDUFV1/NDUFA6/NDUFA9/NDUFA13/NDUFA12/SLC25A13	14
yellow	GO:0009259	ribonucleotide metabolic process	24/413	204/5264	0.0282104	0.664863	0.65662	SLC27A2/NDUFB5/ATP5MG/NDUFB6/NDUFA10/MLYCD/UMPS/ATP5PB/NDUFS1/ATP5F1C/ATP5PO/NDUFV1/SLC25A1/NDUFA6/DHODH/OGDH/NDUFA9/HSD17B12/DCAKD/ABHD14B/TECR/NDUFA13/NDUFA12/SLC25A13	24
yellow	GO:0051170	import into nucleus	13/413	93/5264	0.0284802	0.665396	0.657146	IPO5/TNPO2/KPNA6/NUP155/PRKAG1/CSE1L/NUP133/IPO9/PHB2/HTATIP2/NUP85/MED1/HIKESHI	13
yellow	GO:1902105	regulation of leukocyte differentiation	10/413	65/5264	0.0286848	0.665396	0.657146	AP3B1/AP3D1/CD46/MTOR/STAT5B/PRKDC/RC3H1/PRXL2A/TRAF6/NKAP	10
yellow	GO:0030968	endoplasmic reticulum unfolded protein response	7/413	39/5264	0.0298201	0.686329	0.67782	TMEM33/TMED2/RHBDD2/ERMP1/COPS5/DERL1/STUB1	7
yellow	GO:0030163	protein catabolic process	47/413	458/5264	0.0305805	0.690207	0.681649	PSMD12/TOR1A/XPO1/ISG15/PRKACA/PSMB5/MTOR/PSMC5/CSNK2A1/UBE3A/PPP2R5C/CUL1/CUL2/PSME4/UBE3C/DDB1/UBR4/RC3H1/ECPAS/RHBDD2/ASCC3/FBXO22/HM13/USP9X/AGAP3/VPS35/VPS13A/PSMD1/WDR77/DERL1/ATG5/WDR26/UBE2Z/HSPBP1/NDUFA13/HDAC6/HERC5/LNPEP/CDC23/STUB1/PSMD13/COPS3/ARIH2/HACE1/FBXO3/CRBN/ANAPC1	47
yellow	GO:0099111	microtubule-based transport	13/413	94/5264	0.0307918	0.690207	0.681649	AP3B1/AP3D1/LRPPRC/DYNLL1/DYNC1H1/TMEM201/TTC21B/DPCD/HDAC6/RABGEF1/AP3M1/COPG1/IFT140	13
yellow	GO:0043473	pigmentation	8/413	48/5264	0.0313827	0.690207	0.681649	AP3B1/AP3D1/AP1G1/ARCN1/HPS6/AP1S3/AP1M1/AP3M1	8
yellow	GO:0006900	vesicle budding from membrane	10/413	66/5264	0.0315392	0.690207	0.681649	AP3D1/AP1G1/SEC24D/SEC31A/TMED2/SEC23B/TRAPPC12/AP2M1/SAR1A/PEF1	10
yellow	GO:0006515	protein quality control for misfolded or incompletely synthesized proteins	4/413	16/5264	0.0318629	0.690207	0.681649	TOR1A/DERL1/HDAC6/STUB1	4
yellow	GO:0035493	SNARE complex assembly	4/413	16/5264	0.0318629	0.690207	0.681649	VAMP4/TGFBRAP1/VPS16/VPS18	4
yellow	GO:0045646	regulation of erythrocyte differentiation	4/413	16/5264	0.0318629	0.690207	0.681649	ISG15/STAT5B/PRKDC/MED1	4
yellow	GO:0071786	endoplasmic reticulum tubular network organization	4/413	16/5264	0.0318629	0.690207	0.681649	RTN3/TMEM33/ATL2/RTN4	4
yellow	GO:0016241	regulation of macroautophagy	12/413	85/5264	0.0322569	0.693641	0.685041	SLC25A5/SLC25A4/PRKACA/MTOR/ELAPOR1/TSC1/C9orf72/VPS35/WDR24/ATG5/HDAC6/SESN3	12
yellow	GO:0061024	membrane organization	44/413	427/5264	0.0337035	0.711704	0.70288	AP3B1/AP3D1/TOR1A/GET3/AP1G1/SYNGR2/VAMP4/NUP155/SEC24D/SEC31A/SLC25A5/SLC25A4/ATP2A2/TMEM11/VDAC2/FNTA/TMEM33/ARF1/TMED2/SEC23B/BROX/MICOS13/LPCAT3/EMC1/ATL2/TGFBRAP1/TRAPPC12/AP2M1/VMP1/APOO/VPS16/RTN4/SAR1A/NDUFA13/VPS18/ANKFY1/PEF1/BCS1L/AFG3L2/SAMM50/MTCH2/RER1/HACE1/TOR1B	44
yellow	GO:0045619	regulation of lymphocyte differentiation	7/413	40/5264	0.0338008	0.711704	0.70288	AP3B1/AP3D1/CD46/STAT5B/PRKDC/RC3H1/NKAP	7
yellow	GO:0007030	Golgi organization	14/413	105/5264	0.0338217	0.711704	0.70288	SURF4/VAMP4/ARL1/TMED2/TMED4/ATL2/TRAPPC12/VMP1/RAB33B/COG4/TMED7/HIKESHI/RAB43/HACE1	14
yellow	GO:0016126	sterol biosynthetic process	6/413	32/5264	0.0354964	0.726276	0.717271	CYB5R3/FDPS/LSS/LPCAT3/DHCR7/CYB5R1	6
yellow	GO:0045621	positive regulation of lymphocyte differentiation	6/413	32/5264	0.0354964	0.726276	0.717271	AP3B1/AP3D1/CD46/STAT5B/PRKDC/NKAP	6
yellow	GO:0006383	transcription by RNA polymerase III	5/413	24/5264	0.0355255	0.726276	0.717271	RO60/MTOR/POLR2H/GTF3C4/GTF3C5	5
yellow	GO:0016601	Rac protein signal transduction	5/413	24/5264	0.0355255	0.726276	0.717271	FARP2/ARHGAP44/NCKAP1/HACE1/TIAM1	5
yellow	GO:0015980	energy derivation by oxidation of organic compounds	22/413	188/5264	0.0365439	0.726276	0.717271	NDUFB5/IDH3B/ATP5MG/NDUFB6/NDUFA10/ATP5PB/NDUFS1/AGL/ATP5F1C/MTOR/ATP5PO/NDUFV1/IDH3G/NDUFA6/OGDH/ETFDH/NDUFA9/SLC25A22/NDUFA13/UQCR10/NDUFA12/SLC25A13	22
yellow	GO:0043009	chordate embryonic development	22/413	188/5264	0.0365439	0.726276	0.717271	PLXNB2/SLC25A20/SEC24D/PRKACA/CPT2/DAD1/PRKDC/TMED2/NXN/CTR9/HM13/NUP133/TSC1/RIC8A/RTN4/PEF1/COPS3/TRAF6/MED1/IFT140/GABPA/MEGF8	22
yellow	GO:0006206	pyrimidine nucleobase metabolic process	3/413	10/5264	0.0379655	0.726276	0.717271	UMPS/MTOR/DHODH	3
yellow	GO:0006743	ubiquinone metabolic process	3/413	10/5264	0.0379655	0.726276	0.717271	NDUFA9/COQ5/COQ6	3
yellow	GO:0010665	regulation of cardiac muscle cell apoptotic process	3/413	10/5264	0.0379655	0.726276	0.717271	RGL2/ATP2A2/ATG5	3
yellow	GO:0021532	neural tube patterning	3/413	10/5264	0.0379655	0.726276	0.717271	PRKACA/TMED2/IFT140	3
yellow	GO:0034497	protein localization to phagophore assembly site	3/413	10/5264	0.0379655	0.726276	0.717271	WDR45B/PACS2/WIPI2	3
yellow	GO:0035542	regulation of SNARE complex assembly	3/413	10/5264	0.0379655	0.726276	0.717271	TGFBRAP1/VPS16/VPS18	3
yellow	GO:0044804	nucleophagy	3/413	10/5264	0.0379655	0.726276	0.717271	WDR45B/ATG5/WIPI2	3
yellow	GO:0099637	neurotransmitter receptor transport	3/413	10/5264	0.0379655	0.726276	0.717271	AP3D1/ARHGAP44/VPS35	3
yellow	GO:0050795	regulation of behavior	4/413	17/5264	0.0391632	0.744354	0.735125	MTOR/TTC21B/VPS35/BAIAP3	4
yellow	GO:0031667	response to nutrient levels	21/413	179/5264	0.039521	0.746339	0.737085	ACE/RXRA/AGL/MTOR/PRKAG1/WDR45B/WDR59/ELAPOR1/FBXO22/TSC1/TBC1D5/WDR24/MLST8/ATG5/MIOS/WIPI2/SLC2A1/MED1/RICTOR/SESN3/KPTN	21
yellow	GO:0019693	ribose phosphate metabolic process	24/413	211/5264	0.0399292	0.749245	0.739956	SLC27A2/NDUFB5/ATP5MG/NDUFB6/NDUFA10/MLYCD/UMPS/ATP5PB/NDUFS1/ATP5F1C/ATP5PO/NDUFV1/SLC25A1/NDUFA6/DHODH/OGDH/NDUFA9/HSD17B12/DCAKD/ABHD14B/TECR/NDUFA13/NDUFA12/SLC25A13	24
yellow	GO:0006694	steroid biosynthetic process	10/413	69/5264	0.0412911	0.765282	0.755794	SLC27A2/CYB5R3/FDPS/LSS/HSD17B12/LPCAT3/HSD17B11/DHCR7/CYB5R1/MED1	10
yellow	GO:0008202	steroid metabolic process	14/413	108/5264	0.0416328	0.765282	0.755794	SLC27A2/SGPL1/CYB5R3/FDPS/FECH/LSS/STAT5B/HSD17B12/LPCAT3/HSD17B11/DHCR7/CYB5R1/STUB1/MED1	14
yellow	GO:0007589	body fluid secretion	5/413	25/5264	0.0416497	0.765282	0.755794	UMPS/STAT5B/COPA/ATG5/MED1	5
yellow	GO:0006091	generation of precursor metabolites and energy	31/413	288/5264	0.041823	0.765282	0.755794	NDUFB5/IDH3B/ATP5MG/NDUFB6/NDUFA10/ADH5/SLC25A4/PRKACA/FECH/ATP5PB/NDUFS1/AGL/ATP5F1C/MTOR/ATP5PO/NDUFV1/IDH3G/PRKAG1/NDUFA6/PFKP/OGDH/ETFDH/NDUFA9/PHB2/MLST8/SLC25A22/NDUFA13/UQCR10/NDUFA12/SLC25A13/PRXL2C	31
yellow	GO:0010970	transport along microtubule	12/413	89/5264	0.0439443	0.797045	0.787162	AP3B1/AP3D1/LRPPRC/DYNLL1/DYNC1H1/TMEM201/TTC21B/HDAC6/RABGEF1/AP3M1/COPG1/IFT140	12
yellow	GO:0022900	electron transport chain	14/413	109/5264	0.0444998	0.797045	0.787162	NDUFB5/IDH3B/NDUFB6/NDUFA10/ADH5/NDUFS1/NDUFV1/NDUFA6/ETFDH/NDUFA9/SLC25A22/UQCR10/NDUFA12/SLC25A13	14
yellow	GO:0009150	purine ribonucleotide metabolic process	22/413	193/5264	0.0468666	0.797045	0.787162	SLC27A2/NDUFB5/ATP5MG/NDUFB6/NDUFA10/MLYCD/ATP5PB/NDUFS1/ATP5F1C/ATP5PO/NDUFV1/SLC25A1/NDUFA6/OGDH/NDUFA9/HSD17B12/DCAKD/ABHD14B/TECR/NDUFA13/NDUFA12/SLC25A13	22
yellow	GO:0033077	T cell differentiation in thymus	4/413	18/5264	0.0473369	0.797045	0.787162	STAT5B/PRKDC/ATG5/NKAP	4
yellow	GO:0006661	phosphatidylinositol biosynthetic process	8/413	52/5264	0.0477149	0.797045	0.787162	CDIPT/PI4KA/VAC14/PIGK/SACM1L/INPPL1/IP6K1/PIPSL	8
yellow	GO:0048259	regulation of receptor-mediated endocytosis	8/413	52/5264	0.0477149	0.797045	0.787162	AP2A1/ARF1/VAC14/ANKRD13A/ATAD1/TBC1D5/AP2M1/RABGEF1	8
yellow	GO:0090630	activation of GTPase activity	7/413	43/5264	0.0478069	0.797045	0.787162	RANGAP1/RAP1GAP/TSC1/TBC1D5/AGAP3/TBC1D13/TIAM1	7
yellow	GO:0030838	positive regulation of actin filament polymerization	5/413	26/5264	0.0483726	0.797045	0.787162	ARPC2/MTOR/MLST8/NCKAP1/RICTOR	5
yellow	GO:0090151	establishment of protein localization to mitochondrial membrane	5/413	26/5264	0.0483726	0.797045	0.787162	AP3B1/NDUFA13/BCS1L/SAMM50/MTCH2	5
yellow	GO:0002092	positive regulation of receptor internalization	3/413	11/5264	0.0492404	0.797045	0.787162	ATAD1/TBC1D5/AP2M1	3
yellow	GO:0006783	heme biosynthetic process	3/413	11/5264	0.0492404	0.797045	0.787162	ABCB7/FECH/PPOX	3
yellow	GO:0008210	estrogen metabolic process	3/413	11/5264	0.0492404	0.797045	0.787162	SGPL1/HSD17B12/HSD17B11	3
yellow	GO:0010659	cardiac muscle cell apoptotic process	3/413	11/5264	0.0492404	0.797045	0.787162	RGL2/ATP2A2/ATG5	3
yellow	GO:0010662	regulation of striated muscle cell apoptotic process	3/413	11/5264	0.0492404	0.797045	0.787162	RGL2/ATP2A2/ATG5	3
yellow	GO:0030501	positive regulation of bone mineralization	3/413	11/5264	0.0492404	0.797045	0.787162	ISG15/RXRA/ALOX5	3
yellow	GO:0034377	plasma lipoprotein particle assembly	3/413	11/5264	0.0492404	0.797045	0.787162	PRKACA/FECH/LPCAT3	3
yellow	GO:0035050	embryonic heart tube development	3/413	11/5264	0.0492404	0.797045	0.787162	TMED2/MED1/MEGF8	3
yellow	GO:0045821	positive regulation of glycolytic process	3/413	11/5264	0.0492404	0.797045	0.787162	MTOR/MLST8/PRXL2C	3
yellow	GO:0046638	positive regulation of alpha-beta T cell differentiation	3/413	11/5264	0.0492404	0.797045	0.787162	AP3B1/AP3D1/NKAP	3
yellow	GO:0050931	pigment cell differentiation	3/413	11/5264	0.0492404	0.797045	0.787162	AP3D1/AP1G1/AP1M1	3
yellow	GO:0060218	hematopoietic stem cell differentiation	3/413	11/5264	0.0492404	0.797045	0.787162	ACE/PRKDC/MED1	3
yellow	GO:0009141	nucleoside triphosphate metabolic process	14/413	111/5264	0.0506453	0.815306	0.805197	NDUFB5/ATP5MG/NDUFB6/NDUFA10/ATP5PB/NDUFS1/ATP5F1C/ATP5PO/NDUFV1/NDUFA6/NDUFA9/NDUFA13/NDUFA12/SLC25A13	14
yellow	GO:0044255	cellular lipid metabolic process	37/413	361/5264	0.0524698	0.829058	0.818779	FAAH/CDIPT/SLC27A2/SGPL1/MLYCD/ADH5/FDPS/GM2A/CPT2/HADHA/PI4KA/LSS/PRKAG1/VAC14/ENPP2/ETFDH/HSD17B12/UBR4/LPCAT3/PNPLA7/ABHD12/RDH13/RDH11/PIGK/CERS2/PHB2/TM9SF2/ALG2/ACAD9/SACM1L/TECR/CRYL1/INPPL1/ALOX5/ALG11/IP6K1/PIPSL	37
yellow	GO:0036465	synaptic vesicle recycling	8/413	53/5264	0.0525256	0.829058	0.818779	AP3D1/TOR1A/AP1G1/VAMP4/AP2S1/AP2B1/CTBP1/AP2M1	8
yellow	GO:0070925	organelle assembly	39/413	384/5264	0.0531517	0.829058	0.818779	AP3B1/AP3D1/AP1G1/FARP2/RO60/ATP2A2/ARF4/MLH1/MTOR/DYNLL1/PRKDC/DYNC1H1/DDB1/BBS9/WDR45B/RC3H1/ELAPOR1/TTC21B/PACS2/HPS6/STAG2/TRAPPC12/VMP1/C9orf72/AP1S3/TUBGCP6/AP1M1/WDR11/RAB33B/ATG5/VTA1/HDAC6/VDAC3/AP3M1/TRAF6/WIPI2/RAB43/IFT140/TUBGCP4	39
yellow	GO:0034620	cellular response to unfolded protein	7/413	44/5264	0.053188	0.829058	0.818779	TMEM33/TMED2/RHBDD2/ERMP1/COPS5/DERL1/STUB1	7
yellow	GO:1902107	positive regulation of leukocyte differentiation	7/413	44/5264	0.053188	0.829058	0.818779	AP3B1/AP3D1/CD46/STAT5B/PRKDC/TRAF6/NKAP	7
yellow	GO:1903708	positive regulation of hemopoiesis	7/413	44/5264	0.053188	0.829058	0.818779	AP3B1/AP3D1/CD46/STAT5B/PRKDC/TRAF6/NKAP	7
yellow	GO:0007034	vacuolar transport	13/413	102/5264	0.0543709	0.834659	0.82431	AP3B1/AP3D1/AP1G1/TGFBRAP1/C9orf72/VPS35/VPS13A/VPS16/VTA1/VPS18/ANKFY1/AP3M1/MON1A	13
yellow	GO:0015909	long-chain fatty acid transport	5/413	27/5264	0.0556991	0.834659	0.82431	SLC27A2/SLC25A20/ACE/CPT2/SLC2A1	5
yellow	GO:0045639	positive regulation of myeloid cell differentiation	5/413	27/5264	0.0556991	0.834659	0.82431	ISG15/STAT5B/PRKDC/TRAF6/MED1	5
yellow	GO:0072583	clathrin-dependent endocytosis	5/413	27/5264	0.0556991	0.834659	0.82431	AP2A1/AP2S1/AP2B1/CLTC/AP2M1	5
yellow	GO:0000423	mitophagy	4/413	19/5264	0.0563805	0.834659	0.82431	SLC25A5/SLC25A4/PHB2/HDAC6	4
yellow	GO:0007368	determination of left/right symmetry	4/413	19/5264	0.0563805	0.834659	0.82431	TMED2/DPCD/IFT140/MEGF8	4
yellow	GO:0035337	fatty-acyl-CoA metabolic process	4/413	19/5264	0.0563805	0.834659	0.82431	SLC27A2/SLC25A1/HSD17B12/TECR	4
yellow	GO:0046634	regulation of alpha-beta T cell activation	4/413	19/5264	0.0563805	0.834659	0.82431	AP3B1/AP3D1/RC3H1/NKAP	4
yellow	GO:0048207	vesicle targeting, rough ER to cis-Golgi	4/413	19/5264	0.0563805	0.834659	0.82431	TMED2/TRAPPC12/SAR1A/PEF1	4
yellow	GO:0048208	COPII vesicle coating	4/413	19/5264	0.0563805	0.834659	0.82431	TMED2/TRAPPC12/SAR1A/PEF1	4
yellow	GO:0019882	antigen processing and presentation	8/413	54/5264	0.0576377	0.849003	0.838477	AP3B1/AP3D1/ACE/RAB35/MFSD6/ATG5/LNPEP/TRAF6	8
yellow	GO:0007338	single fertilization	6/413	36/5264	0.0587125	0.856273	0.845656	AP3B1/CD46/TCP1/VDAC2/UBE3A/WDR48	6
yellow	GO:0045580	regulation of T cell differentiation	6/413	36/5264	0.0587125	0.856273	0.845656	AP3B1/AP3D1/CD46/STAT5B/RC3H1/NKAP	6
yellow	GO:0006650	glycerophospholipid metabolic process	14/413	114/5264	0.060928	0.864883	0.85416	CDIPT/HADHA/PI4KA/VAC14/ENPP2/LPCAT3/PNPLA7/ABHD12/PIGK/PHB2/SACM1L/INPPL1/IP6K1/PIPSL	14
yellow	GO:0042445	hormone metabolic process	10/413	74/5264	0.0617922	0.864883	0.85416	SGPL1/ACE/STAT5B/HSD17B12/RDH13/HSD17B11/RDH11/DHCR7/STUB1/MED1	10
yellow	GO:0010658	striated muscle cell apoptotic process	3/413	12/5264	0.0619451	0.864883	0.85416	RGL2/ATP2A2/ATG5	3
yellow	GO:0010770	positive regulation of cell morphogenesis	3/413	12/5264	0.0619451	0.864883	0.85416	PRKDC/HDAC6/TIAM1	3
yellow	GO:0031146	SCF-dependent proteasomal ubiquitin-dependent protein catabolic process	3/413	12/5264	0.0619451	0.864883	0.85416	CUL1/CUL2/FBXO3	3
yellow	GO:0045879	negative regulation of smoothened signaling pathway	3/413	12/5264	0.0619451	0.864883	0.85416	PRKACA/TMED2/MEGF8	3
yellow	GO:0051123	RNA polymerase II preinitiation complex assembly	3/413	12/5264	0.0619451	0.864883	0.85416	CAND1/MED1/MED23	3
yellow	GO:0070169	positive regulation of biomineral tissue development	3/413	12/5264	0.0619451	0.864883	0.85416	ISG15/RXRA/ALOX5	3
yellow	GO:0071425	hematopoietic stem cell proliferation	3/413	12/5264	0.0619451	0.864883	0.85416	ACE/ARIH2/NKAP	3
yellow	GO:0030099	myeloid cell differentiation	15/413	125/5264	0.0633221	0.865969	0.855233	AP3B1/FARP2/SLC25A5/ISG15/FECH/MTOR/STAT5B/PRKDC/CTR9/JAGN1/PRXL2A/TRAF6/MED1/GABPA/NKAP	15
yellow	GO:1901873	regulation of post-translational protein modification	15/413	125/5264	0.0633221	0.865969	0.855233	ISG15/UBE3A/GPS1/NXN/COPS6/WDR48/COPS5/DERL1/ATG5/COPS7B/HSPBP1/PEF1/STUB1/COPS3/TRAF6	15
yellow	GO:0006110	regulation of glycolytic process	5/413	28/5264	0.0636296	0.865969	0.855233	PRKACA/MTOR/PRKAG1/MLST8/PRXL2C	5
yellow	GO:0045913	positive regulation of carbohydrate metabolic process	5/413	28/5264	0.0636296	0.865969	0.855233	PRKACA/MTOR/DDB1/MLST8/PRXL2C	5
yellow	GO:0046631	alpha-beta T cell activation	5/413	28/5264	0.0636296	0.865969	0.855233	AP3B1/AP3D1/MTOR/RC3H1/NKAP	5
yellow	GO:0019637	organophosphate metabolic process	44/413	447/5264	0.0637866	0.865969	0.855233	CDIPT/SLC27A2/NDUFB5/ATP5MG/NDUFB6/NDUFA10/MLYCD/UMPS/FDPS/ATP5PB/NDUFS1/ATP5F1C/HADHA/MTOR/PI4KA/ATP5PO/NDUFV1/SLC25A1/NDUFA6/PFKP/DHODH/OGDH/VAC14/ENPP2/NDUFA9/HSD17B12/LPCAT3/PNPLA7/FCSK/ABHD12/DCAKD/PIGK/ABHD14B/PHB2/MLST8/SACM1L/TECR/NDUFA13/NDUFA12/SLC25A13/CRYL1/INPPL1/IP6K1/PIPSL	44
yellow	GO:0009991	response to extracellular stimulus	21/413	189/5264	0.0642009	0.867595	0.856838	ACE/RXRA/AGL/MTOR/PRKAG1/WDR45B/WDR59/ELAPOR1/FBXO22/TSC1/TBC1D5/WDR24/MLST8/ATG5/MIOS/WIPI2/SLC2A1/MED1/RICTOR/SESN3/KPTN	21
yellow	GO:0042773	ATP synthesis coupled electron transport	9/413	65/5264	0.0654181	0.876008	0.865147	NDUFB5/NDUFB6/NDUFA10/NDUFS1/NDUFV1/NDUFA6/NDUFA9/UQCR10/NDUFA12	9
yellow	GO:0042775	mitochondrial ATP synthesis coupled electron transport	9/413	65/5264	0.0654181	0.876008	0.865147	NDUFB5/NDUFB6/NDUFA10/NDUFS1/NDUFV1/NDUFA6/NDUFA9/UQCR10/NDUFA12	9
yellow	GO:0030258	lipid modification	10/413	75/5264	0.0665631	0.887307	0.876306	SLC27A2/MLYCD/ADH5/CPT2/HADHA/ETFDH/LPCAT3/SACM1L/INPPL1/ALOX5	10
yellow	GO:0007018	microtubule-based movement	15/413	126/5264	0.0669638	0.888627	0.877609	AP3B1/AP3D1/LRPPRC/DYNLL1/DYNC1H1/TMEM201/TTC21B/VPS13A/DPCD/HDAC6/RABGEF1/VDAC3/AP3M1/COPG1/IFT140	15
yellow	GO:0051168	nuclear export	13/413	106/5264	0.0698587	0.893348	0.882272	XPO1/NUP155/PRKACA/RANGAP1/CSE1L/NUP160/DDX39B/NUP133/TSC1/NMD3/NUP85/XPO5/XPO7	13
yellow	GO:0072594	establishment of protein localization to organelle	27/413	257/5264	0.070088	0.893348	0.882272	AP3B1/IPO5/AP3D1/TNPO2/GET3/KPNA6/NUP155/TCP1/CSE1L/NUP133/USP9X/IPO9/VPS13A/PHB2/NUP85/GRPEL1/NDUFA13/SEC63/BCS1L/AP3M1/SAMM50/MTCH2/ARIH2/MED1/HIKESHI/MON1A/WBP2	27
yellow	GO:0016050	vesicle organization	24/413	224/5264	0.0706866	0.893348	0.882272	AP3B1/AP3D1/AP1G1/DNAJC13/VAMP4/SEC24D/SEC31A/TMED2/SEC23B/HPS6/TGFBRAP1/TRAPPC12/AP2M1/AP1S3/AP1M1/VPS16/VTA1/SAR1A/VPS18/ANKFY1/PEF1/AP3M1/ARFGEF2/BAIAP3	24
yellow	GO:0007565	female pregnancy	9/413	66/5264	0.0707674	0.893348	0.882272	KPNA6/UMPS/ACE/STAT5B/TMED2/VMP1/LNPEP/SLC2A1/MED1	9
yellow	GO:0006721	terpenoid metabolic process	5/413	29/5264	0.072161	0.893348	0.882272	ADH5/FDPS/LSS/RDH13/RDH11	5
yellow	GO:0045582	positive regulation of T cell differentiation	5/413	29/5264	0.072161	0.893348	0.882272	AP3B1/AP3D1/CD46/STAT5B/NKAP	5
yellow	GO:1904263	positive regulation of TORC1 signaling	5/413	29/5264	0.072161	0.893348	0.882272	WDR59/OTUB1/WDR24/MIOS/TELO2	5
yellow	GO:0033866	nucleoside bisphosphate biosynthetic process	6/413	38/5264	0.0730609	0.893348	0.882272	SLC27A2/MLYCD/SLC25A1/HSD17B12/DCAKD/TECR	6
yellow	GO:0034030	ribonucleoside bisphosphate biosynthetic process	6/413	38/5264	0.0730609	0.893348	0.882272	SLC27A2/MLYCD/SLC25A1/HSD17B12/DCAKD/TECR	6
yellow	GO:0034033	purine nucleoside bisphosphate biosynthetic process	6/413	38/5264	0.0730609	0.893348	0.882272	SLC27A2/MLYCD/SLC25A1/HSD17B12/DCAKD/TECR	6
yellow	GO:0097479	synaptic vesicle localization	6/413	38/5264	0.0730609	0.893348	0.882272	AP3B1/AP3D1/TOR1A/AP1G1/CTBP1/AP3M1	6
yellow	GO:0015711	organic anion transport	13/413	107/5264	0.0741404	0.893348	0.882272	SLC27A2/SLC25A20/SLC25A5/SLC25A4/ACE/CPT2/SLC25A1/SLC25A11/SLC25A22/SLC25A10/CYB5R1/SLC25A13/SLC2A1	13
yellow	GO:0006999	nuclear pore organization	3/413	13/5264	0.0760007	0.893348	0.882272	NUP133/NUP205/RTN4	3
yellow	GO:0007595	lactation	3/413	13/5264	0.0760007	0.893348	0.882272	UMPS/STAT5B/MED1	3
yellow	GO:0010518	positive regulation of phospholipase activity	3/413	13/5264	0.0760007	0.893348	0.882272	ARF4/ARL1/PHB2	3
yellow	GO:0030317	flagellated sperm motility	3/413	13/5264	0.0760007	0.893348	0.882272	VPS13A/DPCD/VDAC3	3
yellow	GO:0042073	intraciliary transport	3/413	13/5264	0.0760007	0.893348	0.882272	DYNLL1/TTC21B/IFT140	3
yellow	GO:0045670	regulation of osteoclast differentiation	3/413	13/5264	0.0760007	0.893348	0.882272	MTOR/PRXL2A/TRAF6	3
yellow	GO:0045778	positive regulation of ossification	3/413	13/5264	0.0760007	0.893348	0.882272	ISG15/RXRA/ALOX5	3
yellow	GO:0060976	coronary vasculature development	3/413	13/5264	0.0760007	0.893348	0.882272	ACE/AP2B1/MEGF8	3
yellow	GO:0065005	protein-lipid complex assembly	3/413	13/5264	0.0760007	0.893348	0.882272	PRKACA/FECH/LPCAT3	3
yellow	GO:0071548	response to dexamethasone	3/413	13/5264	0.0760007	0.893348	0.882272	ACE/FECH/HDAC6	3
yellow	GO:0097722	sperm motility	3/413	13/5264	0.0760007	0.893348	0.882272	VPS13A/DPCD/VDAC3	3
yellow	GO:0120163	negative regulation of cold-induced thermogenesis	3/413	13/5264	0.0760007	0.893348	0.882272	LNPEP/IP6K1/PLCL1	3
yellow	GO:0120178	steroid hormone biosynthetic process	3/413	13/5264	0.0760007	0.893348	0.882272	HSD17B12/HSD17B11/MED1	3
yellow	GO:1902001	fatty acid transmembrane transport	3/413	13/5264	0.0760007	0.893348	0.882272	SLC25A20/CPT2/SLC2A1	3
yellow	GO:0044703	multi-organism reproductive process	9/413	67/5264	0.0763814	0.893348	0.882272	KPNA6/UMPS/ACE/STAT5B/TMED2/VMP1/LNPEP/SLC2A1/MED1	9
yellow	GO:0009799	specification of symmetry	4/413	21/5264	0.0770232	0.893348	0.882272	TMED2/DPCD/IFT140/MEGF8	4
yellow	GO:0009855	determination of bilateral symmetry	4/413	21/5264	0.0770232	0.893348	0.882272	TMED2/DPCD/IFT140/MEGF8	4
yellow	GO:0033146	regulation of intracellular estrogen receptor signaling pathway	4/413	21/5264	0.0770232	0.893348	0.882272	PHB2/VPS18/MED1/WBP2	4
yellow	GO:0060972	left/right pattern formation	4/413	21/5264	0.0770232	0.893348	0.882272	TMED2/DPCD/IFT140/MEGF8	4
yellow	GO:0140374	antiviral innate immune response	4/413	21/5264	0.0770232	0.893348	0.882272	DHX16/PHB2/ATAD3A/TRAF6	4
yellow	GO:0000422	autophagy of mitochondrion	7/413	48/5264	0.0783881	0.893909	0.882826	SLC25A5/SLC25A4/WDR45B/PHB2/ATG5/HDAC6/WIPI2	7
yellow	GO:0021915	neural tube development	7/413	48/5264	0.0783881	0.893909	0.882826	PLXNB2/PRKACA/TMED2/NUP133/TSC1/TRAF6/IFT140	7
yellow	GO:0061726	mitochondrion disassembly	7/413	48/5264	0.0783881	0.893909	0.882826	SLC25A5/SLC25A4/WDR45B/PHB2/ATG5/HDAC6/WIPI2	7
yellow	GO:1990845	adaptive thermogenesis	7/413	48/5264	0.0783881	0.893909	0.882826	SLC25A5/SLC25A4/CPT2/DYNC1H1/LNPEP/IP6K1/PLCL1	7
yellow	GO:0030705	cytoskeleton-dependent intracellular transport	13/413	108/5264	0.0785888	0.893909	0.882826	AP3B1/AP3D1/MYO1D/LRPPRC/DYNLL1/DYNC1H1/TMEM201/TTC21B/HDAC6/RABGEF1/AP3M1/COPG1/IFT140	13
yellow	GO:0031398	positive regulation of protein ubiquitination	6/413	39/5264	0.0809229	0.900258	0.889096	UBE3A/DERL1/HSPBP1/PEF1/STUB1/TRAF6	6
yellow	GO:0002573	myeloid leukocyte differentiation	8/413	58/5264	0.0811549	0.900258	0.889096	AP3B1/FARP2/MTOR/JAGN1/PRXL2A/TRAF6/MED1/NKAP	8
yellow	GO:0001843	neural tube closure	5/413	30/5264	0.081286	0.900258	0.889096	PLXNB2/PRKACA/TMED2/TSC1/TRAF6	5
yellow	GO:0006623	protein targeting to vacuole	5/413	30/5264	0.081286	0.900258	0.889096	AP3B1/AP3D1/VPS13A/AP3M1/MON1A	5
yellow	GO:0006695	cholesterol biosynthetic process	5/413	30/5264	0.081286	0.900258	0.889096	CYB5R3/FDPS/LSS/LPCAT3/DHCR7	5
yellow	GO:0060606	tube closure	5/413	30/5264	0.081286	0.900258	0.889096	PLXNB2/PRKACA/TMED2/TSC1/TRAF6	5
yellow	GO:1902653	secondary alcohol biosynthetic process	5/413	30/5264	0.081286	0.900258	0.889096	CYB5R3/FDPS/LSS/LPCAT3/DHCR7	5
yellow	GO:0007041	lysosomal transport	10/413	78/5264	0.0822586	0.904258	0.893047	AP3B1/AP3D1/AP1G1/TGFBRAP1/C9orf72/VPS35/VPS16/VPS18/ANKFY1/AP3M1	10
yellow	GO:0050777	negative regulation of immune response	9/413	68/5264	0.0822611	0.904258	0.893047	ISG15/CD46/PRKDC/RC3H1/NLRX1/NLRC5/ATG5/RABGEF1/WDR41	9
yellow	GO:1903131	mononuclear cell differentiation	13/413	109/5264	0.083205	0.911234	0.899936	AP3B1/AP3D1/SLC25A5/CD46/MTOR/STAT5B/PRKDC/RC3H1/TSC1/ATG5/TRAF6/MED1/NKAP	13
yellow	GO:0034504	protein localization to nucleus	18/413	163/5264	0.0861225	0.939692	0.928041	IPO5/TOR1A/TNPO2/XPO1/KPNA6/NUP155/TCP1/MTOR/RANGAP1/CSE1L/NUP133/NMD3/IPO9/PHB2/NUP85/MED1/HIKESHI/TOR1B	18
yellow	GO:0043087	regulation of GTPase activity	13/413	110/5264	0.0879897	0.947231	0.935486	PLXNB2/RANGAP1/RAP1GAP/LIMS1/TMED2/ARHGAP44/TSC1/TBC1D5/C9orf72/AGAP3/TBC1D13/WDR41/TIAM1	13
yellow	GO:0044283	small molecule biosynthetic process	26/413	252/5264	0.0880431	0.947231	0.935486	SLC27A2/MLYCD/CYB5R3/LTA4H/FDPS/PRKACA/LSS/SLC25A1/PRKAG1/ALDH18A1/SLC25A11/DDB1/NDUFA9/HSD17B12/COQ5/UBR4/LPCAT3/PYCR2/AASDHPPT/TECR/DHCR7/SLC25A10/SLC25A13/COQ6/ALOX5/IP6K1	26
yellow	GO:0044706	multi-multicellular organism process	9/413	69/5264	0.0884066	0.947231	0.935486	KPNA6/UMPS/ACE/STAT5B/TMED2/VMP1/LNPEP/SLC2A1/MED1	9
yellow	GO:0060284	regulation of cell development	23/413	219/5264	0.0898254	0.947231	0.935486	AP3B1/AP3D1/PLXNB2/ISG15/ACE/CD46/MTOR/STAT5B/PRKDC/RC3H1/CTR9/FBXO22/CERS2/PRXL2A/RTN4/HDAC6/TRAF6/MED1/GABPA/TIAM1/MEGF8/NKAP/SPEN	23
yellow	GO:0014020	primary neural tube formation	5/413	31/5264	0.0909942	0.947231	0.935486	PLXNB2/PRKACA/TMED2/TSC1/TRAF6	5
yellow	GO:0034314	Arp2/3 complex-mediated actin nucleation	5/413	31/5264	0.0909942	0.947231	0.935486	ARPC1B/ARPC2/ARF1/ARPC1A/NCKAP1	5
yellow	GO:0048489	synaptic vesicle transport	5/413	31/5264	0.0909942	0.947231	0.935486	AP3B1/AP3D1/TOR1A/AP1G1/AP3M1	5
yellow	GO:0006779	porphyrin-containing compound biosynthetic process	3/413	14/5264	0.0913148	0.947231	0.935486	ABCB7/FECH/PPOX	3
yellow	GO:0006896	Golgi to vacuole transport	3/413	14/5264	0.0913148	0.947231	0.935486	AP3D1/AP1G1/ANKFY1	3
yellow	GO:0032482	Rab protein signal transduction	3/413	14/5264	0.0913148	0.947231	0.935486	RAB4B/RAB35/RAB33B	3
yellow	GO:0033014	tetrapyrrole biosynthetic process	3/413	14/5264	0.0913148	0.947231	0.935486	ABCB7/FECH/PPOX	3
yellow	GO:0042446	hormone biosynthetic process	3/413	14/5264	0.0913148	0.947231	0.935486	HSD17B12/HSD17B11/MED1	3
yellow	GO:0048066	developmental pigmentation	3/413	14/5264	0.0913148	0.947231	0.935486	AP3D1/AP1G1/AP1M1	3
yellow	GO:1903421	regulation of synaptic vesicle recycling	3/413	14/5264	0.0913148	0.947231	0.935486	TOR1A/VAMP4/AP2M1	3
yellow	GO:0006606	protein import into nucleus	11/413	90/5264	0.0923012	0.954103	0.942273	IPO5/TNPO2/KPNA6/NUP155/CSE1L/NUP133/IPO9/PHB2/NUP85/MED1/HIKESHI	11
yellow	GO:0035264	multicellular organism growth	7/413	50/5264	0.0932041	0.960067	0.948164	SGPL1/MTOR/STAT5B/TMED2/WDR48/WDR11/AFG3L2	7
yellow	GO:0019646	aerobic electron transport chain	8/413	60/5264	0.0947678	0.972773	0.960712	NDUFB5/NDUFB6/NDUFA10/NDUFS1/NDUFV1/NDUFA6/NDUFA9/UQCR10	8
yellow	GO:0016239	positive regulation of macroautophagy	6/413	41/5264	0.0980017	0.992305	0.980002	SLC25A5/SLC25A4/ELAPOR1/C9orf72/WDR24/SESN3	6
yellow	GO:0030218	erythrocyte differentiation	6/413	41/5264	0.0980017	0.992305	0.980002	SLC25A5/ISG15/FECH/STAT5B/PRKDC/MED1	6
yellow	GO:0048705	skeletal system morphogenesis	6/413	41/5264	0.0980017	0.992305	0.980002	SGPL1/WDR48/RAB33B/INPPL1/IFT140/MEGF8	6
yellow	GO:0022414	reproductive process	35/413	358/5264	0.0983899	0.992305	0.980002	AP3B1/KPNA6/SGPL1/UMPS/ACE/CD46/PRKACA/TCP1/MLH1/MTOR/VDAC2/STAT5B/PRKAG1/PRKDC/UBE3A/PSME4/TMED2/DDB1/STAG2/WDR48/USP9X/VMP1/VPS13A/TUBGCP6/PHB2/WDR77/DPCD/LNPEP/CDC23/PSMD13/VDAC3/SLC2A1/MED1/TUBGCP4/ANAPC1	35
yellow	GO:0030316	osteoclast differentiation	4/413	23/5264	0.10091	0.992305	0.980002	FARP2/MTOR/PRXL2A/TRAF6	4
yellow	GO:0048199	vesicle targeting, to, from or within Golgi	4/413	23/5264	0.10091	0.992305	0.980002	TMED2/TRAPPC12/SAR1A/PEF1	4
yellow	GO:0006901	vesicle coating	5/413	32/5264	0.101272	0.992305	0.980002	AP3D1/TMED2/TRAPPC12/SAR1A/PEF1	5
yellow	GO:0035384	thioester biosynthetic process	5/413	32/5264	0.101272	0.992305	0.980002	SLC27A2/MLYCD/SLC25A1/HSD17B12/TECR	5
yellow	GO:0071616	acyl-CoA biosynthetic process	5/413	32/5264	0.101272	0.992305	0.980002	SLC27A2/MLYCD/SLC25A1/HSD17B12/TECR	5
yellow	GO:1901568	fatty acid derivative metabolic process	5/413	32/5264	0.101272	0.992305	0.980002	SLC27A2/SLC25A1/HSD17B12/TECR/ALOX5	5
yellow	GO:0033865	nucleoside bisphosphate metabolic process	8/413	61/5264	0.102034	0.992305	0.980002	SLC27A2/MLYCD/SLC25A1/OGDH/HSD17B12/DCAKD/ABHD14B/TECR	8
yellow	GO:0033875	ribonucleoside bisphosphate metabolic process	8/413	61/5264	0.102034	0.992305	0.980002	SLC27A2/MLYCD/SLC25A1/OGDH/HSD17B12/DCAKD/ABHD14B/TECR	8
yellow	GO:0034032	purine nucleoside bisphosphate metabolic process	8/413	61/5264	0.102034	0.992305	0.980002	SLC27A2/MLYCD/SLC25A1/OGDH/HSD17B12/DCAKD/ABHD14B/TECR	8
yellow	GO:0051321	meiotic cell cycle	8/413	61/5264	0.102034	0.992305	0.980002	MLH1/DDB1/STAG2/TUBGCP6/CDC23/PSMD13/TUBGCP4/ANAPC1	8
yellow	GO:0099003	vesicle-mediated transport in synapse	14/413	124/5264	0.104972	0.992305	0.980002	AP3D1/TOR1A/AP1G1/VAMP4/AP2A1/ATP2A2/AP2S1/AP2B1/VAC14/CTBP1/ATAD1/AP2M1/VPS35/VPS18	14
yellow	GO:0002521	leukocyte differentiation	16/413	146/5264	0.106725	0.992305	0.980002	AP3B1/AP3D1/FARP2/SLC25A5/CD46/MTOR/STAT5B/PRKDC/RC3H1/JAGN1/TSC1/PRXL2A/ATG5/TRAF6/MED1/NKAP	16
yellow	GO:0000003	reproduction	35/413	361/5264	0.1073	0.992305	0.980002	AP3B1/KPNA6/SGPL1/UMPS/ACE/CD46/PRKACA/TCP1/MLH1/MTOR/VDAC2/STAT5B/PRKAG1/PRKDC/UBE3A/PSME4/TMED2/DDB1/STAG2/WDR48/USP9X/VMP1/VPS13A/TUBGCP6/PHB2/WDR77/DPCD/LNPEP/CDC23/PSMD13/VDAC3/SLC2A1/MED1/TUBGCP4/ANAPC1	35
yellow	GO:0009953	dorsal/ventral pattern formation	3/413	15/5264	0.107786	0.992305	0.980002	PRKACA/TMED2/TTC21B	3
yellow	GO:0030851	granulocyte differentiation	3/413	15/5264	0.107786	0.992305	0.980002	AP3B1/JAGN1/NKAP	3
yellow	GO:0043171	peptide catabolic process	3/413	15/5264	0.107786	0.992305	0.980002	LTA4H/ACE/LNPEP	3
yellow	GO:0046112	nucleobase biosynthetic process	3/413	15/5264	0.107786	0.992305	0.980002	UMPS/MTOR/DHODH	3
yellow	GO:0046148	pigment biosynthetic process	3/413	15/5264	0.107786	0.992305	0.980002	ABCB7/FECH/PPOX	3
yellow	GO:0048490	anterograde synaptic vesicle transport	3/413	15/5264	0.107786	0.992305	0.980002	AP3B1/AP3D1/AP3M1	3
yellow	GO:0050879	multicellular organismal movement	3/413	15/5264	0.107786	0.992305	0.980002	MTOR/VPS35/ITPR1	3
yellow	GO:0050881	musculoskeletal movement	3/413	15/5264	0.107786	0.992305	0.980002	MTOR/VPS35/ITPR1	3
yellow	GO:0051865	protein autoubiquitination	3/413	15/5264	0.107786	0.992305	0.980002	UBE3A/STUB1/TRAF6	3
yellow	GO:0060261	positive regulation of transcription initiation by RNA polymerase II	3/413	15/5264	0.107786	0.992305	0.980002	CAND1/MED1/MED23	3
yellow	GO:0061053	somite development	3/413	15/5264	0.107786	0.992305	0.980002	PRKDC/TMED2/NUP133	3
yellow	GO:0061180	mammary gland epithelium development	3/413	15/5264	0.107786	0.992305	0.980002	PHB2/RTN4/MED1	3
yellow	GO:0071827	plasma lipoprotein particle organization	3/413	15/5264	0.107786	0.992305	0.980002	PRKACA/FECH/LPCAT3	3
yellow	GO:0099514	synaptic vesicle cytoskeletal transport	3/413	15/5264	0.107786	0.992305	0.980002	AP3B1/AP3D1/AP3M1	3
yellow	GO:0099517	synaptic vesicle transport along microtubule	3/413	15/5264	0.107786	0.992305	0.980002	AP3B1/AP3D1/AP3M1	3
yellow	GO:1903077	negative regulation of protein localization to plasma membrane	3/413	15/5264	0.107786	0.992305	0.980002	CLTC/TMED2/AP2M1	3
yellow	GO:0006109	regulation of carbohydrate metabolic process	9/413	72/5264	0.10843	0.995124	0.982786	AP2A1/MLYCD/PRKACA/MTOR/PRKAG1/CLTC/DDB1/MLST8/PRXL2C	9
yellow	GO:0046488	phosphatidylinositol metabolic process	8/413	62/5264	0.109604	0.99967	0.987275	CDIPT/PI4KA/VAC14/PIGK/SACM1L/INPPL1/IP6K1/PIPSL	8
yellow	GO:1902652	secondary alcohol metabolic process	8/413	62/5264	0.109604	0.99967	0.987275	IDH3B/CYB5R3/FDPS/FECH/LSS/IDH3G/LPCAT3/DHCR7	8
yellow	GO:0019953	sexual reproduction	24/413	236/5264	0.110974	0.999986	0.987587	AP3B1/SGPL1/ACE/CD46/PRKACA/TCP1/MLH1/MTOR/VDAC2/PRKAG1/UBE3A/PSME4/DDB1/STAG2/WDR48/USP9X/TUBGCP6/WDR77/DPCD/CDC23/PSMD13/VDAC3/TUBGCP4/ANAPC1	24
yellow	GO:0001841	neural tube formation	5/413	33/5264	0.112101	0.999986	0.987587	PLXNB2/PRKACA/TMED2/TSC1/TRAF6	5
yellow	GO:0061462	protein localization to lysosome	5/413	33/5264	0.112101	0.999986	0.987587	AP3B1/AP3D1/RTN4/AP3M1/KPTN	5
yellow	GO:0002286	T cell activation involved in immune response	4/413	24/5264	0.113987	0.999986	0.987587	CD46/MTOR/RC3H1/TSC1	4
yellow	GO:0006835	dicarboxylic acid transport	4/413	24/5264	0.113987	0.999986	0.987587	SLC25A11/SLC25A22/SLC25A10/SLC25A13	4
yellow	GO:0043666	regulation of phosphoprotein phosphatase activity	4/413	24/5264	0.113987	0.999986	0.987587	TIPRL/MTOR/PTPA/TSC1	4
yellow	GO:0046503	glycerolipid catabolic process	4/413	24/5264	0.113987	0.999986	0.987587	FAAH/ENPP2/PNPLA7/ABHD12	4
yellow	GO:0070936	protein K48-linked ubiquitination	4/413	24/5264	0.113987	0.999986	0.987587	UBE3A/UBE3C/ARIH2/HACE1	4
yellow	GO:1902745	positive regulation of lamellipodium organization	4/413	24/5264	0.113987	0.999986	0.987587	ARPC2/MTOR/ENPP2/NCKAP1	4
yellow	GO:0001701	in utero embryonic development	14/413	126/5264	0.115633	0.999986	0.987587	SLC25A20/SEC24D/CPT2/DAD1/TMED2/NXN/CTR9/HM13/RIC8A/RTN4/COPS3/TRAF6/MED1/GABPA	14
yellow	GO:0010720	positive regulation of cell development	14/413	126/5264	0.115633	0.999986	0.987587	AP3B1/AP3D1/PLXNB2/ACE/CD46/MTOR/STAT5B/PRKDC/HDAC6/TRAF6/TIAM1/MEGF8/NKAP/SPEN	14
yellow	GO:0001676	long-chain fatty acid metabolic process	6/413	43/5264	0.116836	0.999986	0.987587	FAAH/SLC27A2/CPT2/ABHD12/ACAD9/ALOX5	6
yellow	GO:0006094	gluconeogenesis	6/413	43/5264	0.116836	0.999986	0.987587	PRKACA/SLC25A1/SLC25A11/DDB1/SLC25A10/SLC25A13	6
yellow	GO:0006720	isoprenoid metabolic process	6/413	43/5264	0.116836	0.999986	0.987587	ADH5/FDPS/LSS/RDH13/RDH11/ALG2	6
yellow	GO:0072384	organelle transport along microtubule	7/413	53/5264	0.118139	0.999986	0.987587	AP3B1/AP3D1/LRPPRC/TMEM201/HDAC6/AP3M1/COPG1	7
yellow	GO:0072665	protein localization to vacuole	7/413	53/5264	0.118139	0.999986	0.987587	AP3B1/AP3D1/VPS13A/RTN4/AP3M1/MON1A/KPTN	7
yellow	GO:0031396	regulation of protein ubiquitination	10/413	84/5264	0.11991	0.999986	0.987587	ISG15/UBE3A/NXN/WDR48/DERL1/ATG5/HSPBP1/PEF1/STUB1/TRAF6	10
yellow	GO:0030100	regulation of endocytosis	14/413	127/5264	0.121194	0.999986	0.987587	TOR1A/VAMP4/AP2A1/AP2S1/RAB4B/ARF1/VAC14/ANKRD13A/ATAD1/TBC1D5/AP2M1/ATG5/ANKFY1/RABGEF1	14
yellow	GO:0006644	phospholipid metabolic process	15/413	138/5264	0.121661	0.999986	0.987587	CDIPT/FDPS/HADHA/PI4KA/VAC14/ENPP2/LPCAT3/PNPLA7/ABHD12/PIGK/PHB2/SACM1L/INPPL1/IP6K1/PIPSL	15
yellow	GO:0046486	glycerolipid metabolic process	15/413	138/5264	0.121661	0.999986	0.987587	FAAH/CDIPT/HADHA/PI4KA/VAC14/ENPP2/LPCAT3/PNPLA7/ABHD12/PIGK/PHB2/SACM1L/INPPL1/IP6K1/PIPSL	15
yellow	GO:0030098	lymphocyte differentiation	11/413	95/5264	0.122907	0.999986	0.987587	AP3B1/AP3D1/SLC25A5/CD46/MTOR/STAT5B/PRKDC/RC3H1/TSC1/ATG5/NKAP	11
yellow	GO:0048872	homeostasis of number of cells	11/413	95/5264	0.122907	0.999986	0.987587	AP3B1/SLC25A5/ISG15/FECH/STAT5B/PRKDC/OCIAD2/RC3H1/LPCAT3/WDR48/MED1	11
yellow	GO:0007259	receptor signaling pathway via JAK-STAT	5/413	34/5264	0.123463	0.999986	0.987587	STAT5B/OCIAD2/ELP2/CTR9/WDR48	5
yellow	GO:0030879	mammary gland development	5/413	34/5264	0.123463	0.999986	0.987587	UMPS/STAT5B/PHB2/RTN4/MED1	5
yellow	GO:0097061	dendritic spine organization	5/413	34/5264	0.123463	0.999986	0.987587	ARF1/ARHGAP44/VPS35/HDAC6/TIAM1	5
yellow	GO:0001825	blastocyst formation	3/413	16/5264	0.125307	0.999986	0.987587	CTR9/RTN4/GABPA	3
yellow	GO:0010517	regulation of phospholipase activity	3/413	16/5264	0.125307	0.999986	0.987587	ARF4/ARL1/PHB2	3
yellow	GO:0030149	sphingolipid catabolic process	3/413	16/5264	0.125307	0.999986	0.987587	SGPL1/GM2A/ENPP2	3
yellow	GO:0031670	cellular response to nutrient	3/413	16/5264	0.125307	0.999986	0.987587	RXRA/MTOR/MED1	3
yellow	GO:0042789	mRNA transcription by RNA polymerase II	3/413	16/5264	0.125307	0.999986	0.987587	AP3B1/RXRA/MED1	3
yellow	GO:0046475	glycerophospholipid catabolic process	3/413	16/5264	0.125307	0.999986	0.987587	ENPP2/PNPLA7/ABHD12	3
yellow	GO:0046635	positive regulation of alpha-beta T cell activation	3/413	16/5264	0.125307	0.999986	0.987587	AP3B1/AP3D1/NKAP	3
yellow	GO:0048499	synaptic vesicle membrane organization	3/413	16/5264	0.125307	0.999986	0.987587	AP3D1/TOR1A/SYNGR2	3
yellow	GO:0060193	positive regulation of lipase activity	3/413	16/5264	0.125307	0.999986	0.987587	ARF4/ARL1/PHB2	3
yellow	GO:0070897	transcription preinitiation complex assembly	3/413	16/5264	0.125307	0.999986	0.987587	CAND1/MED1/MED23	3
yellow	GO:1902882	regulation of response to oxidative stress	3/413	16/5264	0.125307	0.999986	0.987587	HDAC6/ALOX5/SESN3	3
yellow	GO:1904376	negative regulation of protein localization to cell periphery	3/413	16/5264	0.125307	0.999986	0.987587	CLTC/TMED2/AP2M1	3
yellow	GO:2000144	positive regulation of DNA-templated transcription initiation	3/413	16/5264	0.125307	0.999986	0.987587	CAND1/MED1/MED23	3
yellow	GO:0043547	positive regulation of GTPase activity	10/413	85/5264	0.126985	0.999986	0.987587	RANGAP1/RAP1GAP/LIMS1/TSC1/TBC1D5/C9orf72/AGAP3/TBC1D13/WDR41/TIAM1	10
yellow	GO:0034440	lipid oxidation	7/413	54/5264	0.127149	0.999986	0.987587	SLC27A2/MLYCD/ADH5/CPT2/HADHA/ETFDH/ALOX5	7
yellow	GO:0000959	mitochondrial RNA metabolic process	4/413	25/5264	0.127766	0.999986	0.987587	LRPPRC/DARS2/SUPV3L1/TBRG4	4
yellow	GO:0015849	organic acid transport	10/413	86/5264	0.134282	0.999986	0.987587	SLC27A2/SLC25A20/ACE/CPT2/SLC25A1/SLC25A11/SLC25A22/SLC25A10/SLC25A13/SLC2A1	10
yellow	GO:0035966	response to topologically incorrect protein	10/413	86/5264	0.134282	0.999986	0.987587	TOR1A/TMEM33/TMED2/RHBDD2/ERMP1/COPS5/DERL1/HDAC6/STUB1/TOR1B	10
yellow	GO:0046942	carboxylic acid transport	10/413	86/5264	0.134282	0.999986	0.987587	SLC27A2/SLC25A20/ACE/CPT2/SLC25A1/SLC25A11/SLC25A22/SLC25A10/SLC25A13/SLC2A1	10
yellow	GO:0001838	embryonic epithelial tube formation	5/413	35/5264	0.135336	0.999986	0.987587	PLXNB2/PRKACA/TMED2/TSC1/TRAF6	5
yellow	GO:0015908	fatty acid transport	5/413	35/5264	0.135336	0.999986	0.987587	SLC27A2/SLC25A20/ACE/CPT2/SLC2A1	5
yellow	GO:0043470	regulation of carbohydrate catabolic process	5/413	35/5264	0.135336	0.999986	0.987587	PRKACA/MTOR/PRKAG1/MLST8/PRXL2C	5
yellow	GO:0097696	receptor signaling pathway via STAT	5/413	35/5264	0.135336	0.999986	0.987587	STAT5B/OCIAD2/ELP2/CTR9/WDR48	5
yellow	GO:0006096	glycolytic process	7/413	55/5264	0.136496	0.999986	0.987587	PRKACA/MTOR/PRKAG1/PFKP/OGDH/MLST8/PRXL2C	7
yellow	GO:0019319	hexose biosynthetic process	6/413	45/5264	0.13734	0.999986	0.987587	PRKACA/SLC25A1/SLC25A11/DDB1/SLC25A10/SLC25A13	6
yellow	GO:0034101	erythrocyte homeostasis	6/413	45/5264	0.13734	0.999986	0.987587	SLC25A5/ISG15/FECH/STAT5B/PRKDC/MED1	6
yellow	GO:0062013	positive regulation of small molecule metabolic process	6/413	45/5264	0.13734	0.999986	0.987587	MLYCD/PRKACA/MTOR/DDB1/MLST8/PRXL2C	6
yellow	GO:0009117	nucleotide metabolic process	27/413	278/5264	0.141901	0.999986	0.987587	SLC27A2/NDUFB5/ATP5MG/NDUFB6/NDUFA10/MLYCD/UMPS/ATP5PB/NDUFS1/ATP5F1C/MTOR/ATP5PO/NDUFV1/SLC25A1/NDUFA6/DHODH/OGDH/NDUFA9/HSD17B12/FCSK/DCAKD/ABHD14B/MLST8/TECR/NDUFA13/NDUFA12/SLC25A13	27
yellow	GO:0000387	spliceosomal snRNP assembly	4/413	26/5264	0.142201	0.999986	0.987587	PRPF8/GEMIN5/WDR77/SNRPG	4
yellow	GO:0048260	positive regulation of receptor-mediated endocytosis	4/413	26/5264	0.142201	0.999986	0.987587	AP2A1/ATAD1/TBC1D5/AP2M1	4
yellow	GO:0061512	protein localization to cilium	4/413	26/5264	0.142201	0.999986	0.987587	ARF4/BBS9/TTC21B/IFT140	4
yellow	GO:0007389	pattern specification process	8/413	66/5264	0.142821	0.999986	0.987587	PRKACA/PRKDC/TMED2/TTC21B/WDR77/DPCD/IFT140/MEGF8	8
yellow	GO:0007585	respiratory gaseous exchange by respiratory system	3/413	17/5264	0.143766	0.999986	0.987587	AP3B1/ADH5/NDUFA12	3
yellow	GO:0009299	mRNA transcription	3/413	17/5264	0.143766	0.999986	0.987587	AP3B1/RXRA/MED1	3
yellow	GO:0010592	positive regulation of lamellipodium assembly	3/413	17/5264	0.143766	0.999986	0.987587	ARPC2/MTOR/NCKAP1	3
yellow	GO:0036010	protein localization to endosome	3/413	17/5264	0.143766	0.999986	0.987587	RAB35/ANKRD13A/VPS35	3
yellow	GO:0045920	negative regulation of exocytosis	3/413	17/5264	0.143766	0.999986	0.987587	RAB33B/RABGEF1/WDR41	3
yellow	GO:0046425	regulation of receptor signaling pathway via JAK-STAT	3/413	17/5264	0.143766	0.999986	0.987587	OCIAD2/ELP2/WDR48	3
yellow	GO:0060260	regulation of transcription initiation by RNA polymerase II	3/413	17/5264	0.143766	0.999986	0.987587	CAND1/MED1/MED23	3
yellow	GO:0071825	protein-lipid complex organization	3/413	17/5264	0.143766	0.999986	0.987587	PRKACA/FECH/LPCAT3	3
yellow	GO:0090504	epiboly	3/413	17/5264	0.143766	0.999986	0.987587	TOR1A/MTOR/MEGF8	3
yellow	GO:1904892	regulation of receptor signaling pathway via STAT	3/413	17/5264	0.143766	0.999986	0.987587	OCIAD2/ELP2/WDR48	3
yellow	GO:0055085	transmembrane transport	37/413	396/5264	0.145986	0.999986	0.987587	SLC25A20/ABCB7/ATP5MG/SLC25A5/SLC25A4/ACE/ATP2A2/PRKACA/CPT2/ATP5PB/ATP5F1C/VDAC2/ATP5PO/SLC25A1/RAB4B/SLC25A3/SLC25A11/CNNM3/SLC30A7/TSC1/USP9X/VMP1/SLC41A3/PHB2/ATG5/SLC25A22/GRPEL1/ATP13A1/SLC25A10/UQCR10/SEC63/SLC25A13/VDAC3/AFG3L2/SLC2A1/ITPR1/CRBN	37
yellow	GO:0051205	protein insertion into membrane	6/413	46/5264	0.148184	0.999986	0.987587	GET3/EMC1/NDUFA13/BCS1L/SAMM50/MTCH2	6
yellow	GO:0051251	positive regulation of lymphocyte activation	10/413	88/5264	0.149528	0.999986	0.987587	AP3B1/AP3D1/AP1G1/CD46/MLH1/MTOR/STAT5B/PRKDC/TRAF6/NKAP	10
yellow	GO:0006869	lipid transport	15/413	143/5264	0.150476	0.999986	0.987587	SLC27A2/SURF4/SLC25A20/ACE/GM2A/RXRA/CPT2/SLC25A11/LPCAT3/VMP1/VPS13A/SIGMAR1/APOO/SLC25A10/SLC2A1	15
yellow	GO:0006898	receptor-mediated endocytosis	12/413	110/5264	0.151661	0.999986	0.987587	DNAJC13/AP2A1/AP2S1/AP2B1/ARF1/CLTC/VAC14/ANKRD13A/ATAD1/TBC1D5/AP2M1/RABGEF1	12
yellow	GO:0016482	cytosolic transport	13/413	121/5264	0.151702	0.999986	0.987587	AP1G1/DNAJC13/MYO1D/AP2A1/ARL1/CLTC/TBC1D5/VPS35/VPS13A/TBC1D23/ANKFY1/BAIAP3/DENND10	13
yellow	GO:0006163	purine nucleotide metabolic process	24/413	246/5264	0.153825	0.999986	0.987587	SLC27A2/NDUFB5/ATP5MG/NDUFB6/NDUFA10/MLYCD/ATP5PB/NDUFS1/ATP5F1C/MTOR/ATP5PO/NDUFV1/SLC25A1/NDUFA6/OGDH/NDUFA9/HSD17B12/DCAKD/ABHD14B/MLST8/TECR/NDUFA13/NDUFA12/SLC25A13	24
yellow	GO:0016197	endosomal transport	16/413	155/5264	0.155311	0.999986	0.987587	AP3D1/VPS26C/AP1G1/VAMP4/ARL1/CLTC/RAB35/ARHGAP44/TBC1D5/VPS35/VPS16/VTA1/TBC1D23/ANKFY1/BAIAP3/DENND10	16
yellow	GO:0071867	response to monoamine	4/413	27/5264	0.157245	0.999986	0.987587	PRKACA/GNB1/FCSK/VPS35	4
yellow	GO:0071869	response to catecholamine	4/413	27/5264	0.157245	0.999986	0.987587	PRKACA/GNB1/FCSK/VPS35	4
yellow	GO:0044242	cellular lipid catabolic process	11/413	100/5264	0.158508	0.999986	0.987587	FAAH/SLC27A2/SGPL1/MLYCD/GM2A/CPT2/HADHA/ENPP2/ETFDH/PNPLA7/ABHD12	11
yellow	GO:0006753	nucleoside phosphate metabolic process	27/413	282/5264	0.159295	0.999986	0.987587	SLC27A2/NDUFB5/ATP5MG/NDUFB6/NDUFA10/MLYCD/UMPS/ATP5PB/NDUFS1/ATP5F1C/MTOR/ATP5PO/NDUFV1/SLC25A1/NDUFA6/DHODH/OGDH/NDUFA9/HSD17B12/FCSK/DCAKD/ABHD14B/MLST8/TECR/NDUFA13/NDUFA12/SLC25A13	27
yellow	GO:0002285	lymphocyte activation involved in immune response	6/413	47/5264	0.159401	0.999986	0.987587	AP1G1/CD46/MLH1/MTOR/RC3H1/TSC1	6
yellow	GO:0051640	organelle localization	31/413	329/5264	0.160117	0.999986	0.987587	AP3B1/AP3D1/TOR1A/XPO1/AP1G1/MYO1D/ATP2A2/MLH1/MTOR/LRPPRC/ARCN1/CTBP1/DYNC1H1/TMED2/TMEM201/PACS2/HPS6/TRAPPC12/COPS5/NMD3/VMP1/WDR11/SAR1A/TBC1D23/VPS18/HDAC6/PEF1/RABGEF1/CDC23/AP3M1/COPG1	31
yellow	GO:0006418	tRNA aminoacylation for protein translation	5/413	37/5264	0.160513	0.999986	0.987587	FARS2/IARS1/DARS2/NARS2/IARS2	5
yellow	GO:0045010	actin nucleation	5/413	37/5264	0.160513	0.999986	0.987587	ARPC1B/ARPC2/ARF1/ARPC1A/NCKAP1	5
yellow	GO:0006405	RNA export from nucleus	8/413	68/5264	0.161106	0.999986	0.987587	XPO1/NUP155/NUP160/DDX39B/NUP133/TSC1/NUP85/XPO5	8
yellow	GO:0002478	antigen processing and presentation of exogenous peptide antigen	3/413	18/5264	0.163052	0.999986	0.987587	MFSD6/LNPEP/TRAF6	3
yellow	GO:0008053	mitochondrial fusion	3/413	18/5264	0.163052	0.999986	0.987587	MIGA1/AFG3L2/MTCH2	3
yellow	GO:0009303	rRNA transcription	3/413	18/5264	0.163052	0.999986	0.987587	MTOR/GTF3C4/GTF3C5	3
yellow	GO:0010660	regulation of muscle cell apoptotic process	3/413	18/5264	0.163052	0.999986	0.987587	RGL2/ATP2A2/ATG5	3
yellow	GO:0019369	arachidonic acid metabolic process	3/413	18/5264	0.163052	0.999986	0.987587	FAAH/ABHD12/ALOX5	3
yellow	GO:0030500	regulation of bone mineralization	3/413	18/5264	0.163052	0.999986	0.987587	ISG15/RXRA/ALOX5	3
yellow	GO:0032469	endoplasmic reticulum calcium ion homeostasis	3/413	18/5264	0.163052	0.999986	0.987587	ATP2A2/PACS2/ITPR1	3
yellow	GO:0034067	protein localization to Golgi apparatus	3/413	18/5264	0.163052	0.999986	0.987587	ARL1/VPS13A/RAB33B	3
yellow	GO:0042181	ketone biosynthetic process	3/413	18/5264	0.163052	0.999986	0.987587	NDUFA9/COQ5/COQ6	3
yellow	GO:0046825	regulation of protein export from nucleus	3/413	18/5264	0.163052	0.999986	0.987587	XPO1/PRKACA/RANGAP1	3
yellow	GO:0060294	cilium movement involved in cell motility	3/413	18/5264	0.163052	0.999986	0.987587	VPS13A/DPCD/VDAC3	3
yellow	GO:2000142	regulation of DNA-templated transcription initiation	3/413	18/5264	0.163052	0.999986	0.987587	CAND1/MED1/MED23	3
yellow	GO:2000378	negative regulation of reactive oxygen species metabolic process	3/413	18/5264	0.163052	0.999986	0.987587	ABCB7/ATG5/HDAC6	3
yellow	GO:0015931	nucleobase-containing compound transport	13/413	123/5264	0.165398	0.999986	0.987587	XPO1/NUP155/SLC25A5/SLC25A4/LRPPRC/NUP160/DDX39B/NUP210/NUP133/TSC1/NUP205/NUP85/XPO5	13
yellow	GO:0098660	inorganic ion transmembrane transport	23/413	237/5264	0.166303	0.999986	0.987587	ABCB7/ATP5MG/SLC25A5/SLC25A4/ATP2A2/PRKACA/ATP5PB/ATP5F1C/ATP5PO/SLC25A3/SLC25A11/SLC30A7/VMP1/SLC41A3/PHB2/ATG5/SLC25A22/ATP13A1/SLC25A10/UQCR10/SLC25A13/AFG3L2/ITPR1	23
yellow	GO:0016125	sterol metabolic process	7/413	58/5264	0.166456	0.999986	0.987587	CYB5R3/FDPS/FECH/LSS/LPCAT3/DHCR7/CYB5R1	7
yellow	GO:1903322	positive regulation of protein modification by small protein conjugation or removal	6/413	48/5264	0.170974	0.999986	0.987587	UBE3A/DERL1/HSPBP1/PEF1/STUB1/TRAF6	6
yellow	GO:0000184	nuclear-transcribed mRNA catabolic process, nonsense-mediated decay	4/413	28/5264	0.172848	0.999986	0.987587	NBAS/EIF3E/RC3H1/DCP1A	4
yellow	GO:1901617	organic hydroxy compound biosynthetic process	9/413	80/5264	0.172944	0.999986	0.987587	SLC27A2/CYB5R3/FDPS/LSS/LPCAT3/VPS35/DHCR7/CYB5R1/IP6K1	9
yellow	GO:0072175	epithelial tube formation	5/413	38/5264	0.173763	0.999986	0.987587	PLXNB2/PRKACA/TMED2/TSC1/TRAF6	5
yellow	GO:0000054	ribosomal subunit export from nucleus	2/413	10/5264	0.182097	0.999986	0.987587	XPO1/NMD3	2
yellow	GO:0002287	alpha-beta T cell activation involved in immune response	2/413	10/5264	0.182097	0.999986	0.987587	MTOR/RC3H1	2
yellow	GO:0002293	alpha-beta T cell differentiation involved in immune response	2/413	10/5264	0.182097	0.999986	0.987587	MTOR/RC3H1	2
yellow	GO:0002294	CD4-positive, alpha-beta T cell differentiation involved in immune response	2/413	10/5264	0.182097	0.999986	0.987587	MTOR/RC3H1	2
yellow	GO:0006270	DNA replication initiation	2/413	10/5264	0.182097	0.999986	0.987587	ORC5/ORC3	2
yellow	GO:0006895	Golgi to endosome transport	2/413	10/5264	0.182097	0.999986	0.987587	AP2A1/VPS13A	2
yellow	GO:0010656	negative regulation of muscle cell apoptotic process	2/413	10/5264	0.182097	0.999986	0.987587	RGL2/ATG5	2
yellow	GO:0015813	L-glutamate transmembrane transport	2/413	10/5264	0.182097	0.999986	0.987587	SLC25A22/SLC25A13	2
yellow	GO:0030517	negative regulation of axon extension	2/413	10/5264	0.182097	0.999986	0.987587	RTN4/HDAC6	2
yellow	GO:0032715	negative regulation of interleukin-6 production	2/413	10/5264	0.182097	0.999986	0.987587	NLRX1/RABGEF1	2
yellow	GO:0033750	ribosome localization	2/413	10/5264	0.182097	0.999986	0.987587	XPO1/NMD3	2
yellow	GO:0035336	long-chain fatty-acyl-CoA metabolic process	2/413	10/5264	0.182097	0.999986	0.987587	HSD17B12/TECR	2
yellow	GO:0035902	response to immobilization stress	2/413	10/5264	0.182097	0.999986	0.987587	CERS2/HDAC6	2
yellow	GO:0036499	PERK-mediated unfolded protein response	2/413	10/5264	0.182097	0.999986	0.987587	TMEM33/TMED2	2
yellow	GO:0043248	proteasome assembly	2/413	10/5264	0.182097	0.999986	0.987587	PSMD5/ECPAS	2
yellow	GO:0045907	positive regulation of vasoconstriction	2/413	10/5264	0.182097	0.999986	0.987587	FAAH/ACE	2
yellow	GO:0046530	photoreceptor cell differentiation	2/413	10/5264	0.182097	0.999986	0.987587	RDH13/IFT140	2
yellow	GO:0051480	regulation of cytosolic calcium ion concentration	2/413	10/5264	0.182097	0.999986	0.987587	PRKACA/ITPR1	2
yellow	GO:0071526	semaphorin-plexin signaling pathway	2/413	10/5264	0.182097	0.999986	0.987587	PLXNB2/FARP2	2
yellow	GO:0071712	ER-associated misfolded protein catabolic process	2/413	10/5264	0.182097	0.999986	0.987587	TOR1A/DERL1	2
yellow	GO:0072530	purine-containing compound transmembrane transport	2/413	10/5264	0.182097	0.999986	0.987587	SLC25A5/SLC25A4	2
yellow	GO:0090042	tubulin deacetylation	2/413	10/5264	0.182097	0.999986	0.987587	FNTA/HDAC6	2
yellow	GO:0095500	acetylcholine receptor signaling pathway	2/413	10/5264	0.182097	0.999986	0.987587	GNB1/ITPR1	2
yellow	GO:0106074	aminoacyl-tRNA metabolism involved in translational fidelity	2/413	10/5264	0.182097	0.999986	0.987587	IARS1/IARS2	2
yellow	GO:1905709	negative regulation of membrane permeability	2/413	10/5264	0.182097	0.999986	0.987587	SLC25A5/SLC25A4	2
yellow	GO:0009566	fertilization	6/413	49/5264	0.182885	0.999986	0.987587	AP3B1/CD46/TCP1/VDAC2/UBE3A/WDR48	6
yellow	GO:0046364	monosaccharide biosynthetic process	6/413	49/5264	0.182885	0.999986	0.987587	PRKACA/SLC25A1/SLC25A11/DDB1/SLC25A10/SLC25A13	6
yellow	GO:0120254	olefinic compound metabolic process	6/413	49/5264	0.182885	0.999986	0.987587	FAAH/STAT5B/ABHD12/RDH13/RDH11/ALOX5	6
yellow	GO:0001539	cilium or flagellum-dependent cell motility	3/413	19/5264	0.183053	0.999986	0.987587	VPS13A/DPCD/VDAC3	3
yellow	GO:0002474	antigen processing and presentation of peptide antigen via MHC class I	3/413	19/5264	0.183053	0.999986	0.987587	ACE/MFSD6/LNPEP	3
yellow	GO:0007528	neuromuscular junction development	3/413	19/5264	0.183053	0.999986	0.987587	FNTA/AFG3L2/RER1	3
yellow	GO:0042168	heme metabolic process	3/413	19/5264	0.183053	0.999986	0.987587	ABCB7/FECH/PPOX	3
yellow	GO:0060285	cilium-dependent cell motility	3/413	19/5264	0.183053	0.999986	0.987587	VPS13A/DPCD/VDAC3	3
yellow	GO:0072528	pyrimidine-containing compound biosynthetic process	3/413	19/5264	0.183053	0.999986	0.987587	UMPS/MTOR/DHODH	3
yellow	GO:1901661	quinone metabolic process	3/413	19/5264	0.183053	0.999986	0.987587	NDUFA9/COQ5/COQ6	3
yellow	GO:1903146	regulation of autophagy of mitochondrion	3/413	19/5264	0.183053	0.999986	0.987587	SLC25A5/SLC25A4/HDAC6	3
yellow	GO:1905476	negative regulation of protein localization to membrane	3/413	19/5264	0.183053	0.999986	0.987587	CLTC/TMED2/AP2M1	3
yellow	GO:0006897	endocytosis	29/413	311/5264	0.184738	0.999986	0.987587	AP3D1/TOR1A/SURF4/AP1G1/DNAJC13/VAMP4/CREG1/AP2A1/AP2S1/RAB4B/AP2B1/ARF1/CLTC/UBE3A/VAC14/CTBP1/ENPP2/GAPVD1/OCIAD2/ANKRD13A/ATAD1/TBC1D5/AP2M1/C9orf72/ATG5/ANKFY1/RABGEF1/AP3M1/INPPL1	29
yellow	GO:0010876	lipid localization	16/413	160/5264	0.186722	0.999986	0.987587	SLC27A2/SURF4/SLC25A20/ACE/GM2A/RXRA/CPT2/STAT5B/SLC25A11/LPCAT3/VMP1/VPS13A/SIGMAR1/APOO/SLC25A10/SLC2A1	16
yellow	GO:0033143	regulation of intracellular steroid hormone receptor signaling pathway	5/413	39/5264	0.187416	0.999986	0.987587	PHB2/VPS18/HDAC6/MED1/WBP2	5
yellow	GO:0043038	amino acid activation	5/413	39/5264	0.187416	0.999986	0.987587	FARS2/IARS1/DARS2/NARS2/IARS2	5
yellow	GO:0043039	tRNA aminoacylation	5/413	39/5264	0.187416	0.999986	0.987587	FARS2/IARS1/DARS2/NARS2/IARS2	5
yellow	GO:0072666	establishment of protein localization to vacuole	5/413	39/5264	0.187416	0.999986	0.987587	AP3B1/AP3D1/VPS13A/AP3M1/MON1A	5
yellow	GO:0043401	steroid hormone mediated signaling pathway	7/413	60/5264	0.187909	0.999986	0.987587	RXRA/UBE3A/PHB2/VPS18/HDAC6/MED1/WBP2	7
yellow	GO:0010921	regulation of phosphatase activity	4/413	29/5264	0.188957	0.999986	0.987587	TIPRL/MTOR/PTPA/TSC1	4
yellow	GO:0030520	intracellular estrogen receptor signaling pathway	4/413	29/5264	0.188957	0.999986	0.987587	PHB2/VPS18/MED1/WBP2	4
yellow	GO:1901224	positive regulation of non-canonical NF-kappaB signal transduction	4/413	29/5264	0.188957	0.999986	0.987587	LIMS1/RC3H1/PHB2/TRAF6	4
yellow	GO:1902743	regulation of lamellipodium organization	4/413	29/5264	0.188957	0.999986	0.987587	ARPC2/MTOR/ENPP2/NCKAP1	4
yellow	GO:0009755	hormone-mediated signaling pathway	8/413	71/5264	0.190446	0.999986	0.987587	RXRA/UBE3A/PHB2/LANCL2/VPS18/HDAC6/MED1/WBP2	8
yellow	GO:0016051	carbohydrate biosynthetic process	9/413	82/5264	0.191379	0.999986	0.987587	AP2A1/PRKACA/AGL/SLC25A1/CLTC/SLC25A11/DDB1/SLC25A10/SLC25A13	9
yellow	GO:0046474	glycerophospholipid biosynthetic process	9/413	82/5264	0.191379	0.999986	0.987587	CDIPT/PI4KA/VAC14/LPCAT3/PIGK/SACM1L/INPPL1/IP6K1/PIPSL	9
yellow	GO:0051028	mRNA transport	9/413	82/5264	0.191379	0.999986	0.987587	XPO1/NUP155/LRPPRC/NUP160/DDX39B/NUP210/NUP133/NUP205/NUP85	9
yellow	GO:0071383	cellular response to steroid hormone stimulus	9/413	82/5264	0.191379	0.999986	0.987587	ACE/RXRA/FECH/UBE3A/PHB2/VPS18/HDAC6/MED1/WBP2	9
yellow	GO:1903008	organelle disassembly	9/413	82/5264	0.191379	0.999986	0.987587	SLC25A5/SLC25A4/WDR45B/ASCC3/PHB2/ATG5/HDAC6/MCTS1/WIPI2	9
yellow	GO:0006631	fatty acid metabolic process	16/413	161/5264	0.193357	0.999986	0.987587	FAAH/SLC27A2/SGPL1/MLYCD/ADH5/CPT2/HADHA/PRKAG1/ETFDH/HSD17B12/UBR4/ABHD12/ACAD9/TECR/CRYL1/ALOX5	16
yellow	GO:0006811	monoatomic ion transport	30/413	325/5264	0.194948	0.999986	0.987587	ABCB7/ATP5MG/SLC25A5/SLC25A4/ACE/ATP2A2/PRKACA/ATP5PB/ATP5F1C/VDAC2/ATP5PO/SLC25A3/CLTC/NDUFA9/CNNM3/SLC30A7/TSC1/VMP1/SLC41A3/PHB2/ATG5/SLC25A22/ATP13A1/SLC25A10/UQCR10/SLC25A13/VDAC3/AFG3L2/ITPR1/CRBN	30
yellow	GO:0006637	acyl-CoA metabolic process	6/413	50/5264	0.195115	0.999986	0.987587	SLC27A2/MLYCD/SLC25A1/OGDH/HSD17B12/TECR	6
yellow	GO:0006665	sphingolipid metabolic process	6/413	50/5264	0.195115	0.999986	0.987587	SGPL1/GM2A/ENPP2/CERS2/TM9SF2/TECR	6
yellow	GO:0008088	axo-dendritic transport	6/413	50/5264	0.195115	0.999986	0.987587	AP3B1/AP3D1/DYNC1H1/HDAC6/RABGEF1/AP3M1	6
yellow	GO:0035383	thioester metabolic process	6/413	50/5264	0.195115	0.999986	0.987587	SLC27A2/MLYCD/SLC25A1/OGDH/HSD17B12/TECR	6
yellow	GO:0050657	nucleic acid transport	11/413	105/5264	0.198711	0.999986	0.987587	XPO1/NUP155/LRPPRC/NUP160/DDX39B/NUP210/NUP133/TSC1/NUP205/NUP85/XPO5	11
yellow	GO:0050658	RNA transport	11/413	105/5264	0.198711	0.999986	0.987587	XPO1/NUP155/LRPPRC/NUP160/DDX39B/NUP210/NUP133/TSC1/NUP205/NUP85/XPO5	11
yellow	GO:0060271	cilium assembly	10/413	94/5264	0.20014	0.999986	0.987587	RO60/ARF4/DYNLL1/BBS9/TTC21B/WDR11/ATG5/HDAC6/VDAC3/IFT140	10
yellow	GO:0006997	nucleus organization	9/413	83/5264	0.200904	0.999986	0.987587	TOR1A/NUP155/SRPK2/PSME4/BROX/NUP133/NUP205/RTN4/TOR1B	9
yellow	GO:0035148	tube formation	5/413	40/5264	0.201442	0.999986	0.987587	PLXNB2/PRKACA/TMED2/TSC1/TRAF6	5
yellow	GO:0042752	regulation of circadian rhythm	5/413	40/5264	0.201442	0.999986	0.987587	MTOR/PRKDC/UBE3A/DDB1/USP9X	5
yellow	GO:0045824	negative regulation of innate immune response	5/413	40/5264	0.201442	0.999986	0.987587	ISG15/PRKDC/NLRX1/NLRC5/ATG5	5
yellow	GO:0050731	positive regulation of peptidyl-tyrosine phosphorylation	5/413	40/5264	0.201442	0.999986	0.987587	ACE/MTOR/ENPP2/MLST8/RICTOR	5
yellow	GO:0006984	ER-nucleus signaling pathway	3/413	20/5264	0.203659	0.999986	0.987587	ATP2A2/TMEM33/TMED2	3
yellow	GO:0010591	regulation of lamellipodium assembly	3/413	20/5264	0.203659	0.999986	0.987587	ARPC2/MTOR/NCKAP1	3
yellow	GO:0010657	muscle cell apoptotic process	3/413	20/5264	0.203659	0.999986	0.987587	RGL2/ATP2A2/ATG5	3
yellow	GO:0030326	embryonic limb morphogenesis	3/413	20/5264	0.203659	0.999986	0.987587	MED1/IFT140/MEGF8	3
yellow	GO:0031111	negative regulation of microtubule polymerization or depolymerization	3/413	20/5264	0.203659	0.999986	0.987587	EML2/TBCD/HDAC6	3
yellow	GO:0035113	embryonic appendage morphogenesis	3/413	20/5264	0.203659	0.999986	0.987587	MED1/IFT140/MEGF8	3
yellow	GO:0046466	membrane lipid catabolic process	3/413	20/5264	0.203659	0.999986	0.987587	SGPL1/GM2A/ENPP2	3
yellow	GO:0097345	mitochondrial outer membrane permeabilization	3/413	20/5264	0.203659	0.999986	0.987587	SLC25A5/SLC25A4/VDAC2	3
yellow	GO:0030097	hemopoiesis	24/413	256/5264	0.204839	0.999986	0.987587	AP3B1/AP3D1/FARP2/SGPL1/SLC25A5/ISG15/ACE/CD46/FECH/MTOR/STAT5B/PRKDC/RC3H1/CTR9/JAGN1/TSC1/PRXL2A/ATG5/WDR7/TRAF6/ARIH2/MED1/GABPA/NKAP	24
yellow	GO:0002367	cytokine production involved in immune response	4/413	30/5264	0.205522	0.999986	0.987587	NLRX1/ATG5/RABGEF1/TRAF6	4
yellow	GO:0002718	regulation of cytokine production involved in immune response	4/413	30/5264	0.205522	0.999986	0.987587	NLRX1/ATG5/RABGEF1/TRAF6	4
yellow	GO:0006497	protein lipidation	4/413	30/5264	0.205522	0.999986	0.987587	WDR45B/PIGK/ATG5/WIPI2	4
yellow	GO:0009791	post-embryonic development	4/413	30/5264	0.205522	0.999986	0.987587	SGPL1/MTOR/INPPL1/ITPR1	4
yellow	GO:0051648	vesicle localization	14/413	140/5264	0.206795	0.999986	0.987587	AP3B1/AP3D1/TOR1A/AP1G1/MYO1D/CTBP1/TMED2/TRAPPC12/COPS5/WDR11/SAR1A/TBC1D23/PEF1/AP3M1	14
yellow	GO:0051236	establishment of RNA localization	11/413	106/5264	0.207253	0.999986	0.987587	XPO1/NUP155/LRPPRC/NUP160/DDX39B/NUP210/NUP133/TSC1/NUP205/NUP85/XPO5	11
yellow	GO:0006406	mRNA export from nucleus	6/413	51/5264	0.207642	0.999986	0.987587	XPO1/NUP155/NUP160/DDX39B/NUP133/NUP85	6
yellow	GO:0006575	cellular modified amino acid metabolic process	6/413	51/5264	0.207642	0.999986	0.987587	CPT2/LPCAT3/ABHD12/AASDHPPT/TMLHE/MED1	6
yellow	GO:0019395	fatty acid oxidation	6/413	51/5264	0.207642	0.999986	0.987587	SLC27A2/MLYCD/ADH5/CPT2/HADHA/ETFDH	6
yellow	GO:0003002	regionalization	7/413	62/5264	0.210424	0.999986	0.987587	PRKACA/PRKDC/TMED2/TTC21B/DPCD/IFT140/MEGF8	7
yellow	GO:0042147	retrograde transport, endosome to Golgi	7/413	62/5264	0.210424	0.999986	0.987587	ARL1/CLTC/TBC1D5/VPS35/TBC1D23/ANKFY1/BAIAP3	7
yellow	GO:0072329	monocarboxylic acid catabolic process	7/413	62/5264	0.210424	0.999986	0.987587	FAAH/SLC27A2/MLYCD/CPT2/HADHA/ETFDH/CRYL1	7
yellow	GO:0000963	mitochondrial RNA processing	2/413	11/5264	0.21162	0.999986	0.987587	SUPV3L1/TBRG4	2
yellow	GO:0001941	postsynaptic membrane organization	2/413	11/5264	0.21162	0.999986	0.987587	FNTA/RER1	2
yellow	GO:0006607	NLS-bearing protein import into nucleus	2/413	11/5264	0.21162	0.999986	0.987587	IPO5/KPNA6	2
yellow	GO:0006620	post-translational protein targeting to endoplasmic reticulum membrane	2/413	11/5264	0.21162	0.999986	0.987587	GET3/SEC63	2
yellow	GO:0007039	protein catabolic process in the vacuole	2/413	11/5264	0.21162	0.999986	0.987587	VPS35/VPS13A	2
yellow	GO:0008299	isoprenoid biosynthetic process	2/413	11/5264	0.21162	0.999986	0.987587	FDPS/LSS	2
yellow	GO:0009084	glutamine family amino acid biosynthetic process	2/413	11/5264	0.21162	0.999986	0.987587	ALDH18A1/PYCR2	2
yellow	GO:0009129	pyrimidine nucleoside monophosphate metabolic process	2/413	11/5264	0.21162	0.999986	0.987587	UMPS/DHODH	2
yellow	GO:0010882	regulation of cardiac muscle contraction by calcium ion signaling	2/413	11/5264	0.21162	0.999986	0.987587	ATP2A2/PRKACA	2
yellow	GO:0010923	negative regulation of phosphatase activity	2/413	11/5264	0.21162	0.999986	0.987587	TIPRL/PTPA	2
yellow	GO:0019370	leukotriene biosynthetic process	2/413	11/5264	0.21162	0.999986	0.987587	LTA4H/ALOX5	2
yellow	GO:0021591	ventricular system development	2/413	11/5264	0.21162	0.999986	0.987587	TTC21B/DPCD	2
yellow	GO:0030850	prostate gland development	2/413	11/5264	0.21162	0.999986	0.987587	UBE3A/WDR77	2
yellow	GO:0031115	negative regulation of microtubule polymerization	2/413	11/5264	0.21162	0.999986	0.987587	EML2/TBCD	2
yellow	GO:0032104	regulation of response to extracellular stimulus	2/413	11/5264	0.21162	0.999986	0.987587	RXRA/MED1	2
yellow	GO:0032107	regulation of response to nutrient levels	2/413	11/5264	0.21162	0.999986	0.987587	RXRA/MED1	2
yellow	GO:0032570	response to progesterone	2/413	11/5264	0.21162	0.999986	0.987587	UBE3A/WBP2	2
yellow	GO:0032733	positive regulation of interleukin-10 production	2/413	11/5264	0.21162	0.999986	0.987587	ISG15/CD46	2
yellow	GO:0043558	regulation of translational initiation in response to stress	2/413	11/5264	0.21162	0.999986	0.987587	FECH/TMED2	2
yellow	GO:0045616	regulation of keratinocyte differentiation	2/413	11/5264	0.21162	0.999986	0.987587	MED1/ERRFI1	2
yellow	GO:0046461	neutral lipid catabolic process	2/413	11/5264	0.21162	0.999986	0.987587	FAAH/ABHD12	2
yellow	GO:0046464	acylglycerol catabolic process	2/413	11/5264	0.21162	0.999986	0.987587	FAAH/ABHD12	2
yellow	GO:0050775	positive regulation of dendrite morphogenesis	2/413	11/5264	0.21162	0.999986	0.987587	HDAC6/TIAM1	2
yellow	GO:0070129	regulation of mitochondrial translation	2/413	11/5264	0.21162	0.999986	0.987587	LRPPRC/MRPS27	2
yellow	GO:0070979	protein K11-linked ubiquitination	2/413	11/5264	0.21162	0.999986	0.987587	CDC23/ANAPC1	2
yellow	GO:0072348	sulfur compound transport	2/413	11/5264	0.21162	0.999986	0.987587	SLC25A11/SLC25A10	2
yellow	GO:0072350	tricarboxylic acid metabolic process	2/413	11/5264	0.21162	0.999986	0.987587	IDH3B/IDH3G	2
yellow	GO:1903779	regulation of cardiac conduction	2/413	11/5264	0.21162	0.999986	0.987587	ATP2A2/PRKACA	2
yellow	GO:1903894	regulation of IRE1-mediated unfolded protein response	2/413	11/5264	0.21162	0.999986	0.987587	TMEM33/COPS5	2
yellow	GO:2000001	regulation of DNA damage checkpoint	2/413	11/5264	0.21162	0.999986	0.987587	DDX39B/TELO2	2
yellow	GO:0006352	DNA-templated transcription initiation	5/413	41/5264	0.215808	0.999986	0.987587	CAND1/GTF3C4/GTF3C5/MED1/MED23	5
yellow	GO:0006635	fatty acid beta-oxidation	5/413	41/5264	0.215808	0.999986	0.987587	SLC27A2/MLYCD/CPT2/HADHA/ETFDH	5
yellow	GO:0098930	axonal transport	5/413	41/5264	0.215808	0.999986	0.987587	AP3B1/AP3D1/DYNC1H1/HDAC6/AP3M1	5
yellow	GO:0106106	cold-induced thermogenesis	5/413	41/5264	0.215808	0.999986	0.987587	CPT2/DYNC1H1/LNPEP/IP6K1/PLCL1	5
yellow	GO:0120161	regulation of cold-induced thermogenesis	5/413	41/5264	0.215808	0.999986	0.987587	CPT2/DYNC1H1/LNPEP/IP6K1/PLCL1	5
yellow	GO:0072521	purine-containing compound metabolic process	24/413	258/5264	0.21595	0.999986	0.987587	SLC27A2/NDUFB5/ATP5MG/NDUFB6/NDUFA10/MLYCD/ATP5PB/NDUFS1/ATP5F1C/MTOR/ATP5PO/NDUFV1/SLC25A1/NDUFA6/OGDH/NDUFA9/HSD17B12/DCAKD/ABHD14B/MLST8/TECR/NDUFA13/NDUFA12/SLC25A13	24
yellow	GO:0051650	establishment of vesicle localization	13/413	130/5264	0.217931	0.999986	0.987587	AP3B1/AP3D1/TOR1A/AP1G1/MYO1D/TMED2/TRAPPC12/COPS5/WDR11/SAR1A/TBC1D23/PEF1/AP3M1	13
yellow	GO:0002700	regulation of production of molecular mediator of immune response	6/413	52/5264	0.220447	0.999986	0.987587	MLH1/NLRX1/PHB2/ATG5/RABGEF1/TRAF6	6
yellow	GO:0009062	fatty acid catabolic process	6/413	52/5264	0.220447	0.999986	0.987587	FAAH/SLC27A2/MLYCD/CPT2/HADHA/ETFDH	6
yellow	GO:0051656	establishment of organelle localization	23/413	247/5264	0.220651	0.999986	0.987587	AP3B1/AP3D1/TOR1A/XPO1/AP1G1/MYO1D/MLH1/LRPPRC/DYNC1H1/TMED2/TMEM201/TRAPPC12/COPS5/NMD3/WDR11/SAR1A/TBC1D23/HDAC6/PEF1/RABGEF1/CDC23/AP3M1/COPG1	23
yellow	GO:0006986	response to unfolded protein	8/413	74/5264	0.221846	0.999986	0.987587	TMEM33/TMED2/RHBDD2/ERMP1/COPS5/DERL1/STUB1/TOR1B	8
yellow	GO:0099173	postsynapse organization	8/413	74/5264	0.221846	0.999986	0.987587	ARF4/FNTA/ARF1/ARHGAP44/VPS35/HDAC6/RER1/TIAM1	8
yellow	GO:0015698	inorganic anion transport	4/413	31/5264	0.222489	0.999986	0.987587	GET3/SLC25A3/SLC25A11/SLC25A10	4
yellow	GO:0034605	cellular response to heat	4/413	31/5264	0.222489	0.999986	0.987587	PRKACA/MTOR/STUB1/HIKESHI	4
yellow	GO:0048002	antigen processing and presentation of peptide antigen	4/413	31/5264	0.222489	0.999986	0.987587	ACE/MFSD6/LNPEP/TRAF6	4
yellow	GO:0098662	inorganic cation transmembrane transport	21/413	224/5264	0.224269	0.999986	0.987587	ABCB7/ATP5MG/SLC25A5/SLC25A4/ATP2A2/PRKACA/ATP5PB/ATP5F1C/ATP5PO/SLC25A3/SLC30A7/VMP1/SLC41A3/PHB2/ATG5/SLC25A22/ATP13A1/UQCR10/SLC25A13/AFG3L2/ITPR1	21
yellow	GO:0002224	toll-like receptor signaling pathway	3/413	21/5264	0.224765	0.999986	0.987587	AP3B1/TRAF6/LRRC14	3
yellow	GO:0006778	porphyrin-containing compound metabolic process	3/413	21/5264	0.224765	0.999986	0.987587	ABCB7/FECH/PPOX	3
yellow	GO:0021695	cerebellar cortex development	3/413	21/5264	0.224765	0.999986	0.987587	ARCN1/OGDH/TTC21B	3
yellow	GO:0043627	response to estrogen	3/413	21/5264	0.224765	0.999986	0.987587	ARPC1B/GSTM3/WBP2	3
yellow	GO:0098661	inorganic anion transmembrane transport	3/413	21/5264	0.224765	0.999986	0.987587	SLC25A3/SLC25A11/SLC25A10	3
yellow	GO:1902108	regulation of mitochondrial membrane permeability involved in apoptotic process	3/413	21/5264	0.224765	0.999986	0.987587	SLC25A5/SLC25A4/VDAC2	3
yellow	GO:1902110	positive regulation of mitochondrial membrane permeability involved in apoptotic process	3/413	21/5264	0.224765	0.999986	0.987587	SLC25A5/SLC25A4/VDAC2	3
yellow	GO:1901615	organic hydroxy compound metabolic process	18/413	189/5264	0.22577	0.999986	0.987587	SLC27A2/IDH3B/CYB5R3/ADH5/FDPS/MAOA/FECH/LSS/IDH3G/LPCAT3/RDH13/RDH11/VPS35/ALG2/DHCR7/CYB5R1/MED1/IP6K1	18
yellow	GO:0044782	cilium organization	10/413	97/5264	0.227897	0.999986	0.987587	RO60/ARF4/DYNLL1/BBS9/TTC21B/WDR11/ATG5/HDAC6/VDAC3/IFT140	10
yellow	GO:0016331	morphogenesis of embryonic epithelium	5/413	42/5264	0.230485	0.999986	0.987587	PLXNB2/PRKACA/TMED2/TSC1/TRAF6	5
yellow	GO:0106027	neuron projection organization	5/413	42/5264	0.230485	0.999986	0.987587	ARF1/ARHGAP44/VPS35/HDAC6/TIAM1	5
yellow	GO:0045017	glycerolipid biosynthetic process	9/413	86/5264	0.230609	0.999986	0.987587	CDIPT/PI4KA/VAC14/LPCAT3/PIGK/SACM1L/INPPL1/IP6K1/PIPSL	9
yellow	GO:0034220	monoatomic ion transmembrane transport	24/413	261/5264	0.23314	0.999986	0.987587	ABCB7/ATP5MG/SLC25A5/SLC25A4/ATP2A2/PRKACA/ATP5PB/ATP5F1C/VDAC2/ATP5PO/SLC25A3/SLC30A7/VMP1/SLC41A3/PHB2/ATG5/SLC25A22/ATP13A1/UQCR10/SLC25A13/VDAC3/AFG3L2/ITPR1/CRBN	24
yellow	GO:0006903	vesicle targeting	6/413	53/5264	0.233507	0.999986	0.987587	TMED2/TRAPPC12/WDR11/SAR1A/TBC1D23/PEF1	6
yellow	GO:0098655	monoatomic cation transmembrane transport	21/413	226/5264	0.236739	0.999986	0.987587	ABCB7/ATP5MG/SLC25A5/SLC25A4/ATP2A2/PRKACA/ATP5PB/ATP5F1C/ATP5PO/SLC25A3/SLC30A7/VMP1/SLC41A3/PHB2/ATG5/SLC25A22/ATP13A1/UQCR10/SLC25A13/AFG3L2/ITPR1	21
yellow	GO:0050678	regulation of epithelial cell proliferation	10/413	98/5264	0.237466	0.999986	0.987587	RAP1GAP/PRKDC/WDR48/PHB2/WDR77/RTN4/HDAC6/ALOX5/MED1/RICTOR	10
yellow	GO:0002698	negative regulation of immune effector process	4/413	32/5264	0.239806	0.999986	0.987587	CD46/RC3H1/NLRX1/RABGEF1	4
yellow	GO:0002708	positive regulation of lymphocyte mediated immunity	4/413	32/5264	0.239806	0.999986	0.987587	AP1G1/MLH1/STAT5B/TRAF6	4
yellow	GO:0006672	ceramide metabolic process	4/413	32/5264	0.239806	0.999986	0.987587	SGPL1/GM2A/CERS2/TM9SF2	4
yellow	GO:0042158	lipoprotein biosynthetic process	4/413	32/5264	0.239806	0.999986	0.987587	WDR45B/PIGK/ATG5/WIPI2	4
yellow	GO:0090559	regulation of membrane permeability	4/413	32/5264	0.239806	0.999986	0.987587	SLC25A5/SLC25A4/MTOR/VDAC2	4
yellow	GO:0006450	regulation of translational fidelity	2/413	12/5264	0.241555	0.999986	0.987587	IARS1/IARS2	2
yellow	GO:0007339	binding of sperm to zona pellucida	2/413	12/5264	0.241555	0.999986	0.987587	TCP1/VDAC2	2
yellow	GO:0008038	neuron recognition	2/413	12/5264	0.241555	0.999986	0.987587	RTN4/MEGF8	2
yellow	GO:0009798	axis specification	2/413	12/5264	0.241555	0.999986	0.987587	TMED2/WDR77	2
yellow	GO:0010922	positive regulation of phosphatase activity	2/413	12/5264	0.241555	0.999986	0.987587	MTOR/PTPA	2
yellow	GO:0015868	purine ribonucleotide transport	2/413	12/5264	0.241555	0.999986	0.987587	SLC25A5/SLC25A4	2
yellow	GO:0016242	negative regulation of macroautophagy	2/413	12/5264	0.241555	0.999986	0.987587	MTOR/TSC1	2
yellow	GO:0022602	ovulation cycle process	2/413	12/5264	0.241555	0.999986	0.987587	SGPL1/STAT5B	2
yellow	GO:0032941	secretion by tissue	2/413	12/5264	0.241555	0.999986	0.987587	COPA/ATG5	2
yellow	GO:0033280	response to vitamin D	2/413	12/5264	0.241555	0.999986	0.987587	RXRA/MED1	2
yellow	GO:0043367	CD4-positive, alpha-beta T cell differentiation	2/413	12/5264	0.241555	0.999986	0.987587	MTOR/RC3H1	2
yellow	GO:0045056	transcytosis	2/413	12/5264	0.241555	0.999986	0.987587	CLTC/VPS35	2
yellow	GO:0048704	embryonic skeletal system morphogenesis	2/413	12/5264	0.241555	0.999986	0.987587	IFT140/MEGF8	2
yellow	GO:0060443	mammary gland morphogenesis	2/413	12/5264	0.241555	0.999986	0.987587	PHB2/MED1	2
yellow	GO:0060632	regulation of microtubule-based movement	2/413	12/5264	0.241555	0.999986	0.987587	TTC21B/HDAC6	2
yellow	GO:0061684	chaperone-mediated autophagy	2/413	12/5264	0.241555	0.999986	0.987587	ATG5/STUB1	2
yellow	GO:0062125	regulation of mitochondrial gene expression	2/413	12/5264	0.241555	0.999986	0.987587	LRPPRC/MRPS27	2
yellow	GO:0071295	cellular response to vitamin	2/413	12/5264	0.241555	0.999986	0.987587	RXRA/MED1	2
yellow	GO:0090311	regulation of protein deacetylation	2/413	12/5264	0.241555	0.999986	0.987587	FNTA/HDAC6	2
yellow	GO:0097066	response to thyroid hormone	2/413	12/5264	0.241555	0.999986	0.987587	ACE/MED1	2
yellow	GO:0098926	postsynaptic signal transduction	2/413	12/5264	0.241555	0.999986	0.987587	GNB1/ITPR1	2
yellow	GO:1902430	negative regulation of amyloid-beta formation	2/413	12/5264	0.241555	0.999986	0.987587	RTN3/RTN4	2
yellow	GO:1905145	cellular response to acetylcholine	2/413	12/5264	0.241555	0.999986	0.987587	GNB1/ITPR1	2
yellow	GO:0060562	epithelial tube morphogenesis	8/413	76/5264	0.243774	0.999986	0.987587	PLXNB2/PRKACA/TMED2/TSC1/PHB2/TRAF6/MED1/MEGF8	8
yellow	GO:1903039	positive regulation of leukocyte cell-cell adhesion	8/413	76/5264	0.243774	0.999986	0.987587	AP3B1/AP3D1/CD46/MTOR/STAT5B/TRAF6/ALOX5/NKAP	8
yellow	GO:0050728	negative regulation of inflammatory response	5/413	43/5264	0.245438	0.999986	0.987587	LPCAT3/NLRX1/VPS35/RABGEF1/ALOX5	5
yellow	GO:0006643	membrane lipid metabolic process	7/413	65/5264	0.245927	0.999986	0.987587	SGPL1/GM2A/ENPP2/PIGK/CERS2/TM9SF2/TECR	7
yellow	GO:0001523	retinoid metabolic process	3/413	22/5264	0.246269	0.999986	0.987587	ADH5/RDH13/RDH11	3
yellow	GO:0003341	cilium movement	3/413	22/5264	0.246269	0.999986	0.987587	VPS13A/DPCD/VDAC3	3
yellow	GO:0007020	microtubule nucleation	3/413	22/5264	0.246269	0.999986	0.987587	EML2/TUBGCP6/TUBGCP4	3
yellow	GO:0007498	mesoderm development	3/413	22/5264	0.246269	0.999986	0.987587	PRKACA/MEST/NUP133	3
yellow	GO:0032147	activation of protein kinase activity	3/413	22/5264	0.246269	0.999986	0.987587	PRRC1/PHB2/TRAF6	3
yellow	GO:0035794	positive regulation of mitochondrial membrane permeability	3/413	22/5264	0.246269	0.999986	0.987587	SLC25A5/SLC25A4/VDAC2	3
yellow	GO:0042149	cellular response to glucose starvation	3/413	22/5264	0.246269	0.999986	0.987587	SLC2A1/SESN3/KPTN	3
yellow	GO:0060135	maternal process involved in female pregnancy	3/413	22/5264	0.246269	0.999986	0.987587	KPNA6/TMED2/MED1	3
yellow	GO:0061178	regulation of insulin secretion involved in cellular response to glucose stimulus	3/413	22/5264	0.246269	0.999986	0.987587	JAGN1/BAIAP3/TIAM1	3
yellow	GO:0070167	regulation of biomineral tissue development	3/413	22/5264	0.246269	0.999986	0.987587	ISG15/RXRA/ALOX5	3
yellow	GO:0070534	protein K63-linked ubiquitination	3/413	22/5264	0.246269	0.999986	0.987587	STUB1/TRAF6/ARIH2	3
yellow	GO:1902686	mitochondrial outer membrane permeabilization involved in programmed cell death	3/413	22/5264	0.246269	0.999986	0.987587	SLC25A5/SLC25A4/VDAC2	3
yellow	GO:1903350	response to dopamine	3/413	22/5264	0.246269	0.999986	0.987587	GNB1/FCSK/VPS35	3
yellow	GO:0046165	alcohol biosynthetic process	6/413	54/5264	0.246802	0.999986	0.987587	CYB5R3/FDPS/LSS/LPCAT3/DHCR7/IP6K1	6
yellow	GO:0008654	phospholipid biosynthetic process	10/413	99/5264	0.247181	0.999986	0.987587	CDIPT/FDPS/PI4KA/VAC14/LPCAT3/PIGK/SACM1L/INPPL1/IP6K1/PIPSL	10
yellow	GO:0005975	carbohydrate metabolic process	22/413	240/5264	0.250137	0.999986	0.987587	AP2A1/MLYCD/PRKACA/GM2A/AGL/MTOR/IDH3G/SLC25A1/PRKAG1/CLTC/PFKP/OGDH/SLC25A11/DDB1/FCSK/MLST8/LANCL2/SLC25A10/SLC25A13/INPPL1/SLC2A1/PRXL2C	22
yellow	GO:1901135	carbohydrate derivative metabolic process	39/413	445/5264	0.250497	0.999986	0.987587	SLC27A2/NDUFB5/ATP5MG/NDUFB6/NDUFA10/AP2A1/MLYCD/UMPS/GM2A/ATP5PB/NDUFS1/ATP5F1C/MTOR/ATP5PO/NDUFV1/SLC25A1/NDUFA6/DAD1/CLTC/PFKP/DHODH/OGDH/NDUFA9/HSD17B12/FCSK/CMAS/DCAKD/PIGK/ABHD14B/TM9SF2/MLST8/ALG2/TECR/NDUFA13/NDUFA12/SLC25A13/POMT2/CRYL1/ALG11	39
yellow	GO:0016052	carbohydrate catabolic process	9/413	88/5264	0.25126	0.999986	0.987587	PRKACA/GM2A/AGL/MTOR/PRKAG1/PFKP/OGDH/MLST8/PRXL2C	9
yellow	GO:0070585	protein localization to mitochondrion	8/413	77/5264	0.255001	0.999986	0.987587	AP3B1/ISG15/GRPEL1/NDUFA13/BCS1L/SAMM50/MTCH2/ARIH2	8
yellow	GO:0043254	regulation of protein-containing complex assembly	20/413	217/5264	0.255333	0.999986	0.987587	ARPC2/FARP2/EML2/ISG15/MTOR/VDAC2/CAND1/TGFBRAP1/TRAPPC12/VPS35/TBCD/MLST8/VPS16/SAR1A/VPS18/HDAC6/STUB1/NCKAP1/RICTOR/CRBN	20
yellow	GO:0006399	tRNA metabolic process	10/413	100/5264	0.257034	0.999986	0.987587	FARS2/IARS1/ELP2/DARS2/NARS2/THUMPD3/IARS2/GTF3C4/TPRKB/GTF3C5	10
yellow	GO:0046323	glucose import	4/413	33/5264	0.257421	0.999986	0.987587	ACE/RAB4B/TSC1/SLC2A1	4
yellow	GO:0050796	regulation of insulin secretion	7/413	66/5264	0.25816	0.999986	0.987587	PRKACA/JAGN1/SLC25A22/BAIAP3/ALOX5/ITPR1/TIAM1	7
yellow	GO:0002706	regulation of lymphocyte mediated immunity	5/413	44/5264	0.260637	0.999986	0.987587	AP1G1/CD46/MLH1/STAT5B/TRAF6	5
yellow	GO:0015718	monocarboxylic acid transport	5/413	44/5264	0.260637	0.999986	0.987587	SLC27A2/SLC25A20/ACE/CPT2/SLC2A1	5
yellow	GO:0048675	axon extension	5/413	44/5264	0.260637	0.999986	0.987587	USP9X/C9orf72/RTN4/HDAC6/MEGF8	5
yellow	GO:0034976	response to endoplasmic reticulum stress	14/413	147/5264	0.261822	0.999986	0.987587	TOR1A/ATP2A2/TMEM33/TMED2/ECPAS/RHBDD2/LPCAT3/ERMP1/HM13/COPS5/DERL1/STUB1/ALOX5/ITPR1	14
yellow	GO:0050804	modulation of chemical synaptic transmission	14/413	147/5264	0.261822	0.999986	0.987587	ACE/ATP2A2/PRKACA/ARF1/UBE3A/ARHGAP44/ATAD1/VPS35/RTN4/VPS18/NCDN/HDAC6/BAIAP3/PLCL1	14
yellow	GO:0120031	plasma membrane bounded cell projection assembly	17/413	183/5264	0.266685	0.999986	0.987587	ARPC2/RO60/ARF4/MTOR/RAP1GAP/DYNLL1/ARHGAP44/BBS9/TTC21B/NUP85/WDR11/ATG5/HDAC6/VDAC3/NCKAP1/INPPL1/IFT140	17
yellow	GO:0002011	morphogenesis of an epithelial sheet	3/413	23/5264	0.268073	0.999986	0.987587	TOR1A/MTOR/MEGF8	3
yellow	GO:0002637	regulation of immunoglobulin production	3/413	23/5264	0.268073	0.999986	0.987587	MLH1/PHB2/TRAF6	3
yellow	GO:0016101	diterpenoid metabolic process	3/413	23/5264	0.268073	0.999986	0.987587	ADH5/RDH13/RDH11	3
yellow	GO:0042440	pigment metabolic process	3/413	23/5264	0.268073	0.999986	0.987587	ABCB7/FECH/PPOX	3
yellow	GO:0045638	negative regulation of myeloid cell differentiation	3/413	23/5264	0.268073	0.999986	0.987587	STAT5B/CTR9/GABPA	3
yellow	GO:0045912	negative regulation of carbohydrate metabolic process	3/413	23/5264	0.268073	0.999986	0.987587	AP2A1/PRKACA/CLTC	3
yellow	GO:0051204	protein insertion into mitochondrial membrane	3/413	23/5264	0.268073	0.999986	0.987587	NDUFA13/SAMM50/MTCH2	3
yellow	GO:0051647	nucleus localization	3/413	23/5264	0.268073	0.999986	0.987587	MTOR/DYNC1H1/TMEM201	3
yellow	GO:0060191	regulation of lipase activity	3/413	23/5264	0.268073	0.999986	0.987587	ARF4/ARL1/PHB2	3
yellow	GO:0072595	maintenance of protein localization in organelle	3/413	23/5264	0.268073	0.999986	0.987587	RANGAP1/TMED2/RER1	3
yellow	GO:1905710	positive regulation of membrane permeability	3/413	23/5264	0.268073	0.999986	0.987587	SLC25A5/SLC25A4/VDAC2	3
yellow	GO:0009896	positive regulation of catabolic process	22/413	243/5264	0.269327	0.999986	0.987587	SLC25A5/SLC25A4/MLH1/MTOR/PSMC5/CSNK2A1/DDB1/RC3H1/ELAPOR1/SUPV3L1/FBXO22/C9orf72/VPS35/WDR24/MLST8/DCP1A/HSPBP1/NDUFA13/STUB1/ARIH2/PRXL2C/SESN3	22
yellow	GO:0099177	regulation of trans-synaptic signaling	14/413	148/5264	0.270092	0.999986	0.987587	ACE/ATP2A2/PRKACA/ARF1/UBE3A/ARHGAP44/ATAD1/VPS35/RTN4/VPS18/NCDN/HDAC6/BAIAP3/PLCL1	14
yellow	GO:0001655	urogenital system development	2/413	13/5264	0.271656	0.999986	0.987587	UBE3A/WDR77	2
yellow	GO:0001756	somitogenesis	2/413	13/5264	0.271656	0.999986	0.987587	PRKDC/TMED2	2
yellow	GO:0007008	outer mitochondrial membrane organization	2/413	13/5264	0.271656	0.999986	0.987587	SAMM50/MTCH2	2
yellow	GO:0007200	phospholipase C-activating G protein-coupled receptor signaling pathway	2/413	13/5264	0.271656	0.999986	0.987587	GNB1/ITPR1	2
yellow	GO:0010559	regulation of glycoprotein biosynthetic process	2/413	13/5264	0.271656	0.999986	0.987587	TM9SF2/POMT2	2
yellow	GO:0015865	purine nucleotide transport	2/413	13/5264	0.271656	0.999986	0.987587	SLC25A5/SLC25A4	2
yellow	GO:0021680	cerebellar Purkinje cell layer development	2/413	13/5264	0.271656	0.999986	0.987587	ARCN1/TTC21B	2
yellow	GO:0032373	positive regulation of sterol transport	2/413	13/5264	0.271656	0.999986	0.987587	RXRA/LPCAT3	2
yellow	GO:0032376	positive regulation of cholesterol transport	2/413	13/5264	0.271656	0.999986	0.987587	RXRA/LPCAT3	2
yellow	GO:0032743	positive regulation of interleukin-2 production	2/413	13/5264	0.271656	0.999986	0.987587	STAT5B/TRAF6	2
yellow	GO:0032790	ribosome disassembly	2/413	13/5264	0.271656	0.999986	0.987587	ASCC3/MCTS1	2
yellow	GO:0033962	P-body assembly	2/413	13/5264	0.271656	0.999986	0.987587	DYNC1H1/RC3H1	2
yellow	GO:0034643	establishment of mitochondrion localization, microtubule-mediated	2/413	13/5264	0.271656	0.999986	0.987587	LRPPRC/HDAC6	2
yellow	GO:0035036	sperm-egg recognition	2/413	13/5264	0.271656	0.999986	0.987587	TCP1/VDAC2	2
yellow	GO:0036498	IRE1-mediated unfolded protein response	2/413	13/5264	0.271656	0.999986	0.987587	TMEM33/COPS5	2
yellow	GO:0044539	long-chain fatty acid import into cell	2/413	13/5264	0.271656	0.999986	0.987587	SLC27A2/SLC2A1	2
yellow	GO:0045040	protein insertion into mitochondrial outer membrane	2/413	13/5264	0.271656	0.999986	0.987587	SAMM50/MTCH2	2
yellow	GO:0046006	regulation of activated T cell proliferation	2/413	13/5264	0.271656	0.999986	0.987587	STAT5B/RC3H1	2
yellow	GO:0046471	phosphatidylglycerol metabolic process	2/413	13/5264	0.271656	0.999986	0.987587	HADHA/PHB2	2
yellow	GO:0046856	phosphatidylinositol dephosphorylation	2/413	13/5264	0.271656	0.999986	0.987587	SACM1L/INPPL1	2
yellow	GO:0046931	pore complex assembly	2/413	13/5264	0.271656	0.999986	0.987587	NUP205/RTN4	2
yellow	GO:0047497	mitochondrion transport along microtubule	2/413	13/5264	0.271656	0.999986	0.987587	LRPPRC/HDAC6	2
yellow	GO:0048268	clathrin coat assembly	2/413	13/5264	0.271656	0.999986	0.987587	AP2S1/CLTC	2
yellow	GO:0050798	activated T cell proliferation	2/413	13/5264	0.271656	0.999986	0.987587	STAT5B/RC3H1	2
yellow	GO:0051385	response to mineralocorticoid	2/413	13/5264	0.271656	0.999986	0.987587	ACE/HDAC6	2
yellow	GO:0051503	adenine nucleotide transport	2/413	13/5264	0.271656	0.999986	0.987587	SLC25A5/SLC25A4	2
yellow	GO:0060339	negative regulation of type I interferon-mediated signaling pathway	2/413	13/5264	0.271656	0.999986	0.987587	ISG15/NLRC5	2
yellow	GO:0061756	leukocyte adhesion to vascular endothelial cell	2/413	13/5264	0.271656	0.999986	0.987587	TRAF6/ALOX5	2
yellow	GO:0071816	tail-anchored membrane protein insertion into ER membrane	2/413	13/5264	0.271656	0.999986	0.987587	GET3/EMC1	2
yellow	GO:0140467	integrated stress response signaling	2/413	13/5264	0.271656	0.999986	0.987587	TMEM33/TMED2	2
yellow	GO:1900407	regulation of cellular response to oxidative stress	2/413	13/5264	0.271656	0.999986	0.987587	HDAC6/ALOX5	2
yellow	GO:1905144	response to acetylcholine	2/413	13/5264	0.271656	0.999986	0.987587	GNB1/ITPR1	2
yellow	GO:0002262	myeloid cell homeostasis	6/413	56/5264	0.274006	0.999986	0.987587	SLC25A5/ISG15/FECH/STAT5B/PRKDC/MED1	6
yellow	GO:0008203	cholesterol metabolic process	6/413	56/5264	0.274006	0.999986	0.987587	CYB5R3/FDPS/FECH/LSS/LPCAT3/DHCR7	6
yellow	GO:0030518	intracellular steroid hormone receptor signaling pathway	6/413	56/5264	0.274006	0.999986	0.987587	UBE3A/PHB2/VPS18/HDAC6/MED1/WBP2	6
yellow	GO:0061912	selective autophagy	6/413	56/5264	0.274006	0.999986	0.987587	SLC25A5/SLC25A4/PHB2/ATG5/HDAC6/WIPI2	6
yellow	GO:0010817	regulation of hormone levels	17/413	184/5264	0.274156	0.999986	0.987587	SGPL1/ACE/PRKACA/STAT5B/HSD17B12/JAGN1/RDH13/HSD17B11/RDH11/SLC25A22/DHCR7/STUB1/BAIAP3/ALOX5/ITPR1/MED1/TIAM1	17
yellow	GO:0007292	female gamete generation	4/413	34/5264	0.275282	0.999986	0.987587	MLH1/DDB1/USP9X/WDR77	4
yellow	GO:0032092	positive regulation of protein binding	4/413	34/5264	0.275282	0.999986	0.987587	USP9X/NMD3/DERL1/TIAM1	4
yellow	GO:0097352	autophagosome maturation	4/413	34/5264	0.275282	0.999986	0.987587	ATP2A2/VMP1/ATG5/VPS16	4
yellow	GO:0002244	hematopoietic progenitor cell differentiation	5/413	45/5264	0.27605	0.999986	0.987587	AP3B1/ACE/PRKDC/WDR7/MED1	5
yellow	GO:0050680	negative regulation of epithelial cell proliferation	5/413	45/5264	0.27605	0.999986	0.987587	RAP1GAP/PHB2/WDR77/ALOX5/MED1	5
yellow	GO:0002696	positive regulation of leukocyte activation	10/413	102/5264	0.277119	0.999986	0.987587	AP3B1/AP3D1/AP1G1/CD46/MLH1/MTOR/STAT5B/PRKDC/TRAF6/NKAP	10
yellow	GO:0051345	positive regulation of hydrolase activity	17/413	185/5264	0.281701	0.999986	0.987587	ARF4/ARL1/MTOR/RANGAP1/RAP1GAP/LIMS1/FNTA/PTPA/TSC1/TBC1D5/C9orf72/AGAP3/PHB2/TBC1D13/NDUFA13/WDR41/TIAM1	17
yellow	GO:0007626	locomotory behavior	7/413	68/5264	0.283126	0.999986	0.987587	MTOR/ARCN1/ABHD12/TSC1/VPS35/VPS13A/CRBN	7
yellow	GO:0006633	fatty acid biosynthetic process	6/413	57/5264	0.28787	0.999986	0.987587	MLYCD/PRKAG1/HSD17B12/UBR4/TECR/ALOX5	6
yellow	GO:0031647	regulation of protein stability	15/413	162/5264	0.288018	0.999986	0.987587	TCP1/MTOR/LSS/DAD1/CSNK2A1/PRKDC/TSC1/USP9X/VPS35/PHB2/DERL1/RTN4/HDAC6/STUB1/TELO2	15
yellow	GO:0008347	glial cell migration	3/413	24/5264	0.290085	0.999986	0.987587	CERS2/RTN4/TIAM1	3
yellow	GO:0009112	nucleobase metabolic process	3/413	24/5264	0.290085	0.999986	0.987587	UMPS/MTOR/DHODH	3
yellow	GO:0060997	dendritic spine morphogenesis	3/413	24/5264	0.290085	0.999986	0.987587	ARHGAP44/HDAC6/TIAM1	3
yellow	GO:2000785	regulation of autophagosome assembly	3/413	24/5264	0.290085	0.999986	0.987587	MTOR/ELAPOR1/C9orf72	3
yellow	GO:0001824	blastocyst development	4/413	35/5264	0.293339	0.999986	0.987587	DAD1/CTR9/RTN4/GABPA	4
yellow	GO:0002183	cytoplasmic translational initiation	4/413	35/5264	0.293339	0.999986	0.987587	MTOR/EIF3E/EIF4A2/MCTS1	4
yellow	GO:0045732	positive regulation of protein catabolic process	9/413	92/5264	0.294248	0.999986	0.987587	PSMC5/CSNK2A1/DDB1/FBXO22/VPS35/HSPBP1/NDUFA13/STUB1/ARIH2	9
yellow	GO:0030031	cell projection assembly	17/413	187/5264	0.296998	0.999986	0.987587	ARPC2/RO60/ARF4/MTOR/RAP1GAP/DYNLL1/ARHGAP44/BBS9/TTC21B/NUP85/WDR11/ATG5/HDAC6/VDAC3/NCKAP1/INPPL1/IFT140	17
yellow	GO:0000038	very long-chain fatty acid metabolic process	2/413	14/5264	0.301713	0.999986	0.987587	SLC27A2/TECR	2
yellow	GO:0002715	regulation of natural killer cell mediated immunity	2/413	14/5264	0.301713	0.999986	0.987587	AP1G1/STAT5B	2
yellow	GO:0006862	nucleotide transport	2/413	14/5264	0.301713	0.999986	0.987587	SLC25A5/SLC25A4	2
yellow	GO:0009220	pyrimidine ribonucleotide biosynthetic process	2/413	14/5264	0.301713	0.999986	0.987587	UMPS/DHODH	2
yellow	GO:0014009	glial cell proliferation	2/413	14/5264	0.301713	0.999986	0.987587	CERS2/ORC3	2
yellow	GO:0030212	hyaluronan metabolic process	2/413	14/5264	0.301713	0.999986	0.987587	AP2A1/CLTC	2
yellow	GO:0032613	interleukin-10 production	2/413	14/5264	0.301713	0.999986	0.987587	ISG15/CD46	2
yellow	GO:0032653	regulation of interleukin-10 production	2/413	14/5264	0.301713	0.999986	0.987587	ISG15/CD46	2
yellow	GO:0035510	DNA dealkylation	2/413	14/5264	0.301713	0.999986	0.987587	ASCC3/USP9X	2
yellow	GO:0042269	regulation of natural killer cell mediated cytotoxicity	2/413	14/5264	0.301713	0.999986	0.987587	AP1G1/STAT5B	2
yellow	GO:0043029	T cell homeostasis	2/413	14/5264	0.301713	0.999986	0.987587	STAT5B/RC3H1	2
yellow	GO:0045604	regulation of epidermal cell differentiation	2/413	14/5264	0.301713	0.999986	0.987587	MED1/ERRFI1	2
yellow	GO:0050805	negative regulation of synaptic transmission	2/413	14/5264	0.301713	0.999986	0.987587	ARF1/ATAD1	2
yellow	GO:0051894	positive regulation of focal adhesion assembly	2/413	14/5264	0.301713	0.999986	0.987587	LIMS1/TSC1	2
yellow	GO:0062237	protein localization to postsynapse	2/413	14/5264	0.301713	0.999986	0.987587	ARHGAP44/VPS35	2
yellow	GO:0070296	sarcoplasmic reticulum calcium ion transport	2/413	14/5264	0.301713	0.999986	0.987587	ATP2A2/PRKACA	2
yellow	GO:0099010	modification of postsynaptic structure	2/413	14/5264	0.301713	0.999986	0.987587	ARHGAP44/TIAM1	2
yellow	GO:0120033	negative regulation of plasma membrane bounded cell projection assembly	2/413	14/5264	0.301713	0.999986	0.987587	RAP1GAP/ARHGAP44	2
yellow	GO:0140354	lipid import into cell	2/413	14/5264	0.301713	0.999986	0.987587	SLC27A2/SLC2A1	2
yellow	GO:1901028	regulation of mitochondrial outer membrane permeabilization involved in apoptotic signaling pathway	2/413	14/5264	0.301713	0.999986	0.987587	SLC25A5/SLC25A4	2
yellow	GO:1902992	negative regulation of amyloid precursor protein catabolic process	2/413	14/5264	0.301713	0.999986	0.987587	RTN3/RTN4	2
yellow	GO:1903539	protein localization to postsynaptic membrane	2/413	14/5264	0.301713	0.999986	0.987587	ARHGAP44/VPS35	2
yellow	GO:1904888	cranial skeletal system development	2/413	14/5264	0.301713	0.999986	0.987587	IFT140/MEGF8	2
yellow	GO:2000242	negative regulation of reproductive process	2/413	14/5264	0.301713	0.999986	0.987587	DDB1/WDR77	2
yellow	GO:0045089	positive regulation of innate immune response	12/413	128/5264	0.301931	0.999986	0.987587	AP3B1/IPO5/AP1G1/STAT5B/PRKDC/NLRX1/NLRC5/PHB2/RTN4/TRAF6/LRRC14/MED1	12
yellow	GO:0006006	glucose metabolic process	9/413	93/5264	0.305286	0.999986	0.987587	MLYCD/PRKACA/SLC25A1/PFKP/SLC25A11/DDB1/SLC25A10/SLC25A13/INPPL1	9
yellow	GO:0021700	developmental maturation	9/413	93/5264	0.305286	0.999986	0.987587	AP3D1/AP1G1/FARP2/PRKACA/ARCN1/VPS35/WDR77/AP1M1/BAIAP3	9
yellow	GO:0048511	rhythmic process	9/413	93/5264	0.305286	0.999986	0.987587	SGPL1/MTOR/STAT5B/CSNK2A1/PRKDC/UBE3A/DDB1/NDUFA9/USP9X	9
yellow	GO:0006082	organic acid metabolic process	38/413	444/5264	0.305818	0.999986	0.987587	FAAH/SLC27A2/IDH3B/FARS2/SGPL1/MLYCD/LTA4H/ADH5/PRKACA/CPT2/HADHA/IARS1/MTOR/IDH3G/STAT5B/PRKAG1/ALDH18A1/PFKP/OGDH/ETFDH/HSD17B12/UBR4/DARS2/ABHD12/CMAS/PYCR2/NARS2/ABHD14B/MLST8/ACAD9/AASDHPPT/IARS2/TECR/SLC25A13/CRYL1/ALOX5/SLC2A1/PRXL2C	38
yellow	GO:0060627	regulation of vesicle-mediated transport	23/413	261/5264	0.308363	0.999986	0.987587	TOR1A/AP1G1/DNAJC13/VAMP4/AP2A1/ATP2A2/AP2S1/RAB4B/ARF1/VAC14/ARHGAP44/ANKRD13A/ATAD1/TBC1D5/AP2M1/RAB33B/ATG5/VPS18/ANKFY1/RABGEF1/BAIAP3/DENND10/WDR41	23
yellow	GO:0002440	production of molecular mediator of immune response	7/413	70/5264	0.308648	0.999986	0.987587	MLH1/PRKDC/NLRX1/PHB2/ATG5/RABGEF1/TRAF6	7
yellow	GO:0050870	positive regulation of T cell activation	7/413	70/5264	0.308648	0.999986	0.987587	AP3B1/AP3D1/CD46/MTOR/STAT5B/TRAF6/NKAP	7
yellow	GO:0098657	import into cell	31/413	359/5264	0.310825	0.999986	0.987587	AP3D1/TOR1A/SLC27A2/SURF4/AP1G1/DNAJC13/VAMP4/CREG1/AP2A1/AP2S1/RAB4B/AP2B1/ARF1/CLTC/UBE3A/VAC14/CTBP1/ENPP2/GAPVD1/OCIAD2/ANKRD13A/ATAD1/TBC1D5/AP2M1/C9orf72/ATG5/ANKFY1/RABGEF1/AP3M1/INPPL1/SLC2A1	31
yellow	GO:0051384	response to glucocorticoid	4/413	36/5264	0.311545	0.999986	0.987587	ACE/FECH/AGL/HDAC6	4
yellow	GO:0051588	regulation of neurotransmitter transport	4/413	36/5264	0.311545	0.999986	0.987587	TOR1A/ATP2A2/VPS18/BAIAP3	4
yellow	GO:0048609	multicellular organismal reproductive process	18/413	201/5264	0.312127	0.999986	0.987587	AP3B1/KPNA6/SGPL1/ACE/PRKACA/MLH1/MTOR/STAT5B/PRKAG1/PSME4/TMED2/DDB1/WDR48/USP9X/WDR77/DPCD/VDAC3/MED1	18
yellow	GO:0006066	alcohol metabolic process	13/413	141/5264	0.312213	0.999986	0.987587	IDH3B/CYB5R3/ADH5/FDPS/FECH/LSS/IDH3G/LPCAT3/RDH13/RDH11/ALG2/DHCR7/IP6K1	13
yellow	GO:0006099	tricarboxylic acid cycle	3/413	25/5264	0.312219	0.999986	0.987587	IDH3B/IDH3G/OGDH	3
yellow	GO:0030278	regulation of ossification	3/413	25/5264	0.312219	0.999986	0.987587	ISG15/RXRA/ALOX5	3
yellow	GO:0033013	tetrapyrrole metabolic process	3/413	25/5264	0.312219	0.999986	0.987587	ABCB7/FECH/PPOX	3
yellow	GO:0040014	regulation of multicellular organism growth	3/413	25/5264	0.312219	0.999986	0.987587	SGPL1/STAT5B/AFG3L2	3
yellow	GO:0046902	regulation of mitochondrial membrane permeability	3/413	25/5264	0.312219	0.999986	0.987587	SLC25A5/SLC25A4/VDAC2	3
yellow	GO:0050435	amyloid-beta metabolic process	3/413	25/5264	0.312219	0.999986	0.987587	RTN3/ACE/RTN4	3
yellow	GO:1902017	regulation of cilium assembly	3/413	25/5264	0.312219	0.999986	0.987587	ARF4/ATG5/IFT140	3
yellow	GO:0010506	regulation of autophagy	15/413	165/5264	0.312871	0.999986	0.987587	SLC25A5/SLC25A4/PRKACA/MTOR/ELAPOR1/TSC1/C9orf72/VPS35/WDR24/MLST8/ATG5/HDAC6/ITPR1/WDR41/SESN3	15
yellow	GO:0061077	chaperone-mediated protein folding	6/413	59/5264	0.316011	0.999986	0.987587	TOR1A/TCP1/VBP1/CSNK2A1/UNC45A/TOR1B	6
yellow	GO:0002697	regulation of immune effector process	10/413	106/5264	0.318572	0.999986	0.987587	AP1G1/CD46/MLH1/STAT5B/RC3H1/NLRX1/PHB2/ATG5/RABGEF1/TRAF6	10
yellow	GO:0050867	positive regulation of cell activation	10/413	106/5264	0.318572	0.999986	0.987587	AP3B1/AP3D1/AP1G1/CD46/MLH1/MTOR/STAT5B/PRKDC/TRAF6/NKAP	10
yellow	GO:0006812	monoatomic cation transport	25/413	287/5264	0.319157	0.999986	0.987587	ABCB7/ATP5MG/SLC25A5/SLC25A4/ACE/ATP2A2/PRKACA/ATP5PB/ATP5F1C/ATP5PO/SLC25A3/CLTC/NDUFA9/SLC30A7/TSC1/VMP1/SLC41A3/PHB2/ATG5/SLC25A22/ATP13A1/UQCR10/SLC25A13/AFG3L2/ITPR1	25
yellow	GO:0008637	apoptotic mitochondrial changes	5/413	48/5264	0.323248	0.999986	0.987587	SLC25A5/SLC25A4/NDUFS1/VDAC2/VPS35	5
yellow	GO:2000058	regulation of ubiquitin-dependent protein catabolic process	8/413	83/5264	0.325239	0.999986	0.987587	XPO1/CSNK2A1/UBE3A/FBXO22/USP9X/HSPBP1/STUB1/ARIH2	8
yellow	GO:0030032	lamellipodium assembly	4/413	37/5264	0.329851	0.999986	0.987587	ARPC2/MTOR/NUP85/NCKAP1	4
yellow	GO:0043255	regulation of carbohydrate biosynthetic process	4/413	37/5264	0.329851	0.999986	0.987587	AP2A1/PRKACA/CLTC/DDB1	4
yellow	GO:1901222	regulation of non-canonical NF-kappaB signal transduction	4/413	37/5264	0.329851	0.999986	0.987587	LIMS1/RC3H1/PHB2/TRAF6	4
yellow	GO:0051249	regulation of lymphocyte activation	11/413	119/5264	0.330028	0.999986	0.987587	AP3B1/AP3D1/AP1G1/CD46/MLH1/MTOR/STAT5B/PRKDC/RC3H1/TRAF6/NKAP	11
yellow	GO:0007265	Ras protein signal transduction	12/413	131/5264	0.330428	0.999986	0.987587	RGL2/FARP2/RAB4B/GNB1/RAB35/ARHGAP44/RAB33B/RABGEF1/NCKAP1/ARFGEF2/HACE1/TIAM1	12
yellow	GO:0001974	blood vessel remodeling	2/413	15/5264	0.331548	0.999986	0.987587	ACE/ATG5	2
yellow	GO:0006023	aminoglycan biosynthetic process	2/413	15/5264	0.331548	0.999986	0.987587	AP2A1/CLTC	2
yellow	GO:0006024	glycosaminoglycan biosynthetic process	2/413	15/5264	0.331548	0.999986	0.987587	AP2A1/CLTC	2
yellow	GO:0006098	pentose-phosphate shunt	2/413	15/5264	0.331548	0.999986	0.987587	MTOR/MLST8	2
yellow	GO:0006691	leukotriene metabolic process	2/413	15/5264	0.331548	0.999986	0.987587	LTA4H/ALOX5	2
yellow	GO:0007031	peroxisome organization	2/413	15/5264	0.331548	0.999986	0.987587	PEX11B/USP9X	2
yellow	GO:0007127	meiosis I	2/413	15/5264	0.331548	0.999986	0.987587	MLH1/PSMD13	2
yellow	GO:0035308	negative regulation of protein dephosphorylation	2/413	15/5264	0.331548	0.999986	0.987587	TIPRL/PTPA	2
yellow	GO:0035710	CD4-positive, alpha-beta T cell activation	2/413	15/5264	0.331548	0.999986	0.987587	MTOR/RC3H1	2
yellow	GO:0042417	dopamine metabolic process	2/413	15/5264	0.331548	0.999986	0.987587	MAOA/VPS35	2
yellow	GO:0046839	phospholipid dephosphorylation	2/413	15/5264	0.331548	0.999986	0.987587	SACM1L/INPPL1	2
yellow	GO:0048261	negative regulation of receptor-mediated endocytosis	2/413	15/5264	0.331548	0.999986	0.987587	ANKRD13A/RABGEF1	2
yellow	GO:0048286	lung alveolus development	2/413	15/5264	0.331548	0.999986	0.987587	ACE/ERRFI1	2
yellow	GO:0051445	regulation of meiotic cell cycle	2/413	15/5264	0.331548	0.999986	0.987587	CDC23/ANAPC1	2
yellow	GO:0060428	lung epithelium development	2/413	15/5264	0.331548	0.999986	0.987587	LTA4H/ERRFI1	2
yellow	GO:1903426	regulation of reactive oxygen species biosynthetic process	2/413	15/5264	0.331548	0.999986	0.987587	ABCB7/ALOX5	2
yellow	GO:2000027	regulation of animal organ morphogenesis	2/413	15/5264	0.331548	0.999986	0.987587	PHB2/TIAM1	2
yellow	GO:0002761	regulation of myeloid leukocyte differentiation	3/413	26/5264	0.334395	0.999986	0.987587	MTOR/PRXL2A/TRAF6	3
yellow	GO:0008585	female gonad development	3/413	26/5264	0.334395	0.999986	0.987587	SGPL1/STAT5B/UBE3A	3
yellow	GO:0035107	appendage morphogenesis	3/413	26/5264	0.334395	0.999986	0.987587	MED1/IFT140/MEGF8	3
yellow	GO:0035108	limb morphogenesis	3/413	26/5264	0.334395	0.999986	0.987587	MED1/IFT140/MEGF8	3
yellow	GO:0071470	cellular response to osmotic stress	3/413	26/5264	0.334395	0.999986	0.987587	MTOR/MLST8/SLC2A1	3
yellow	GO:0071868	cellular response to monoamine stimulus	3/413	26/5264	0.334395	0.999986	0.987587	PRKACA/GNB1/VPS35	3
yellow	GO:0071870	cellular response to catecholamine stimulus	3/413	26/5264	0.334395	0.999986	0.987587	PRKACA/GNB1/VPS35	3
yellow	GO:0006090	pyruvate metabolic process	7/413	72/5264	0.334594	0.999986	0.987587	PRKACA/MTOR/PRKAG1/PFKP/OGDH/MLST8/PRXL2C	7
yellow	GO:0072655	establishment of protein localization to mitochondrion	7/413	72/5264	0.334594	0.999986	0.987587	AP3B1/GRPEL1/NDUFA13/BCS1L/SAMM50/MTCH2/ARIH2	7
yellow	GO:0050679	positive regulation of epithelial cell proliferation	5/413	49/5264	0.339198	0.999986	0.987587	WDR48/RTN4/HDAC6/MED1/RICTOR	5
yellow	GO:0097581	lamellipodium organization	5/413	49/5264	0.339198	0.999986	0.987587	ARPC2/MTOR/ENPP2/NUP85/NCKAP1	5
yellow	GO:0006403	RNA localization	12/413	132/5264	0.340058	0.999986	0.987587	XPO1/NUP155/TCP1/LRPPRC/NUP160/DDX39B/NUP210/NUP133/TSC1/NUP205/NUP85/XPO5	12
yellow	GO:0032787	monocarboxylic acid metabolic process	23/413	266/5264	0.342151	0.999986	0.987587	FAAH/SLC27A2/SGPL1/MLYCD/ADH5/PRKACA/CPT2/HADHA/MTOR/PRKAG1/PFKP/OGDH/ETFDH/HSD17B12/UBR4/ABHD12/MLST8/ACAD9/AASDHPPT/TECR/CRYL1/ALOX5/PRXL2C	23
yellow	GO:0051099	positive regulation of binding	6/413	61/5264	0.344558	0.999986	0.987587	EIF3E/USP9X/NMD3/DERL1/TRAF6/TIAM1	6
yellow	GO:1901875	positive regulation of post-translational protein modification	6/413	61/5264	0.344558	0.999986	0.987587	UBE3A/DERL1/HSPBP1/PEF1/STUB1/TRAF6	6
yellow	GO:0050769	positive regulation of neurogenesis	7/413	73/5264	0.347685	0.999986	0.987587	PLXNB2/ACE/MTOR/HDAC6/TIAM1/MEGF8/SPEN	7
yellow	GO:0007601	visual perception	4/413	38/5264	0.348215	0.999986	0.987587	EML2/BBS9/RDH11/RABGGTA	4
yellow	GO:0008645	hexose transmembrane transport	4/413	38/5264	0.348215	0.999986	0.987587	ACE/RAB4B/TSC1/SLC2A1	4
yellow	GO:0015749	monosaccharide transmembrane transport	4/413	38/5264	0.348215	0.999986	0.987587	ACE/RAB4B/TSC1/SLC2A1	4
yellow	GO:0032507	maintenance of protein location in cell	4/413	38/5264	0.348215	0.999986	0.987587	RANGAP1/TMED2/VPS13A/RER1	4
yellow	GO:0050688	regulation of defense response to virus	4/413	38/5264	0.348215	0.999986	0.987587	NLRX1/ELMOD2/ATG5/HERC5	4
yellow	GO:0050953	sensory perception of light stimulus	4/413	38/5264	0.348215	0.999986	0.987587	EML2/BBS9/RDH11/RABGGTA	4
yellow	GO:1904659	glucose transmembrane transport	4/413	38/5264	0.348215	0.999986	0.987587	ACE/RAB4B/TSC1/SLC2A1	4
yellow	GO:0001659	temperature homeostasis	5/413	50/5264	0.355207	0.999986	0.987587	CPT2/DYNC1H1/LNPEP/IP6K1/PLCL1	5
yellow	GO:0003007	heart morphogenesis	5/413	50/5264	0.355207	0.999986	0.987587	MTOR/TMED2/RTN4/MED1/MEGF8	5
yellow	GO:0032273	positive regulation of protein polymerization	5/413	50/5264	0.355207	0.999986	0.987587	ARPC2/MTOR/MLST8/NCKAP1/RICTOR	5
yellow	GO:0009395	phospholipid catabolic process	3/413	27/5264	0.356539	0.999986	0.987587	ENPP2/PNPLA7/ABHD12	3
yellow	GO:0018958	phenol-containing compound metabolic process	3/413	27/5264	0.356539	0.999986	0.987587	MAOA/VPS35/MED1	3
yellow	GO:0042102	positive regulation of T cell proliferation	3/413	27/5264	0.356539	0.999986	0.987587	CD46/STAT5B/TRAF6	3
yellow	GO:0046470	phosphatidylcholine metabolic process	3/413	27/5264	0.356539	0.999986	0.987587	ENPP2/LPCAT3/PNPLA7	3
yellow	GO:0046545	development of primary female sexual characteristics	3/413	27/5264	0.356539	0.999986	0.987587	SGPL1/STAT5B/UBE3A	3
yellow	GO:0050864	regulation of B cell activation	3/413	27/5264	0.356539	0.999986	0.987587	MLH1/STAT5B/RC3H1	3
yellow	GO:0099022	vesicle tethering	3/413	27/5264	0.356539	0.999986	0.987587	TRAPPC12/WDR11/TBC1D23	3
yellow	GO:0048589	developmental growth	17/413	195/5264	0.360443	0.999986	0.987587	SGPL1/MTOR/STAT5B/UBE3A/TMED2/CTR9/WDR48/USP9X/C9orf72/WDR11/RTN4/HDAC6/AFG3L2/ARIH2/MED1/TIAM1/MEGF8	17
yellow	GO:0001822	kidney development	7/413	74/5264	0.360832	0.999986	0.987587	SGPL1/ACE/AP2B1/NUP160/NUP133/TSC1/NUP85	7
yellow	GO:0006513	protein monoubiquitination	2/413	16/5264	0.361011	0.999986	0.987587	WDR48/PEF1	2
yellow	GO:0009218	pyrimidine ribonucleotide metabolic process	2/413	16/5264	0.361011	0.999986	0.987587	UMPS/DHODH	2
yellow	GO:0009247	glycolipid biosynthetic process	2/413	16/5264	0.361011	0.999986	0.987587	PIGK/TM9SF2	2
yellow	GO:0010907	positive regulation of glucose metabolic process	2/413	16/5264	0.361011	0.999986	0.987587	PRKACA/DDB1	2
yellow	GO:0032480	negative regulation of type I interferon production	2/413	16/5264	0.361011	0.999986	0.987587	NLRX1/ATG5	2
yellow	GO:0042572	retinol metabolic process	2/413	16/5264	0.361011	0.999986	0.987587	RDH13/RDH11	2
yellow	GO:0043555	regulation of translation in response to stress	2/413	16/5264	0.361011	0.999986	0.987587	FECH/TMED2	2
yellow	GO:0044319	wound healing, spreading of cells	2/413	16/5264	0.361011	0.999986	0.987587	TOR1A/MTOR	2
yellow	GO:0045682	regulation of epidermis development	2/413	16/5264	0.361011	0.999986	0.987587	MED1/ERRFI1	2
yellow	GO:0046580	negative regulation of Ras protein signal transduction	2/413	16/5264	0.361011	0.999986	0.987587	ARHGAP44/RABGEF1	2
yellow	GO:0051654	establishment of mitochondrion localization	2/413	16/5264	0.361011	0.999986	0.987587	LRPPRC/HDAC6	2
yellow	GO:0051938	L-glutamate import	2/413	16/5264	0.361011	0.999986	0.987587	SLC25A22/SLC25A13	2
yellow	GO:0061082	myeloid leukocyte cytokine production	2/413	16/5264	0.361011	0.999986	0.987587	NLRX1/RABGEF1	2
yellow	GO:0061982	meiosis I cell cycle process	2/413	16/5264	0.361011	0.999986	0.987587	MLH1/PSMD13	2
yellow	GO:0090505	epiboly involved in wound healing	2/413	16/5264	0.361011	0.999986	0.987587	TOR1A/MTOR	2
yellow	GO:0099563	modification of synaptic structure	2/413	16/5264	0.361011	0.999986	0.987587	ARHGAP44/TIAM1	2
yellow	GO:1900101	regulation of endoplasmic reticulum unfolded protein response	2/413	16/5264	0.361011	0.999986	0.987587	TMEM33/COPS5	2
yellow	GO:0043436	oxoacid metabolic process	37/413	442/5264	0.361014	0.999986	0.987587	FAAH/SLC27A2/IDH3B/FARS2/SGPL1/MLYCD/LTA4H/ADH5/PRKACA/CPT2/HADHA/IARS1/MTOR/IDH3G/PRKAG1/ALDH18A1/PFKP/OGDH/ETFDH/HSD17B12/UBR4/DARS2/ABHD12/CMAS/PYCR2/NARS2/ABHD14B/MLST8/ACAD9/AASDHPPT/IARS2/TECR/SLC25A13/CRYL1/ALOX5/SLC2A1/PRXL2C	37
yellow	GO:0120032	regulation of plasma membrane bounded cell projection assembly	8/413	86/5264	0.361624	0.999986	0.987587	ARPC2/ARF4/MTOR/RAP1GAP/ARHGAP44/ATG5/NCKAP1/IFT140	8
yellow	GO:0031334	positive regulation of protein-containing complex assembly	9/413	98/5264	0.361692	0.999986	0.987587	ARPC2/ISG15/MTOR/CAND1/MLST8/STUB1/NCKAP1/RICTOR/CRBN	9
yellow	GO:1903037	regulation of leukocyte cell-cell adhesion	9/413	98/5264	0.361692	0.999986	0.987587	AP3B1/AP3D1/CD46/MTOR/STAT5B/RC3H1/TRAF6/ALOX5/NKAP	9
yellow	GO:0019752	carboxylic acid metabolic process	36/413	430/5264	0.363362	0.999986	0.987587	FAAH/SLC27A2/IDH3B/FARS2/SGPL1/MLYCD/LTA4H/ADH5/PRKACA/CPT2/HADHA/IARS1/MTOR/IDH3G/PRKAG1/ALDH18A1/PFKP/OGDH/ETFDH/HSD17B12/UBR4/DARS2/ABHD12/CMAS/PYCR2/NARS2/MLST8/ACAD9/AASDHPPT/IARS2/TECR/SLC25A13/CRYL1/ALOX5/SLC2A1/PRXL2C	36
yellow	GO:0032504	multicellular organism reproduction	18/413	208/5264	0.366439	0.999986	0.987587	AP3B1/KPNA6/SGPL1/ACE/PRKACA/MLH1/MTOR/STAT5B/PRKAG1/PSME4/TMED2/DDB1/WDR48/USP9X/WDR77/DPCD/VDAC3/MED1	18
yellow	GO:0000041	transition metal ion transport	4/413	39/5264	0.366592	0.999986	0.987587	ABCB7/CLTC/SLC30A7/ATP13A1	4
yellow	GO:0001763	morphogenesis of a branching structure	4/413	39/5264	0.366592	0.999986	0.987587	TMED2/PHB2/RTN4/MED1	4
yellow	GO:0002377	immunoglobulin production	4/413	39/5264	0.366592	0.999986	0.987587	MLH1/PRKDC/PHB2/TRAF6	4
yellow	GO:0016579	protein deubiquitination	4/413	39/5264	0.366592	0.999986	0.987587	COPS5/USP9X/OTUB1/USP48	4
yellow	GO:0046467	membrane lipid biosynthetic process	4/413	39/5264	0.366592	0.999986	0.987587	SGPL1/PIGK/CERS2/TM9SF2	4
yellow	GO:0055086	nucleobase-containing small molecule metabolic process	27/413	319/5264	0.366933	0.999986	0.987587	SLC27A2/NDUFB5/ATP5MG/NDUFB6/NDUFA10/MLYCD/UMPS/ATP5PB/NDUFS1/ATP5F1C/MTOR/ATP5PO/NDUFV1/SLC25A1/NDUFA6/DHODH/OGDH/NDUFA9/HSD17B12/FCSK/DCAKD/ABHD14B/MLST8/TECR/NDUFA13/NDUFA12/SLC25A13	27
yellow	GO:0031399	regulation of protein modification process	39/413	469/5264	0.372508	0.999986	0.987587	IPO5/PLXNB2/TIPRL/ISG15/ACE/FECH/MTOR/FNTA/PRKAG1/PRKDC/UBE3A/GPS1/ENPP2/PTPA/TMED2/NXN/COPS6/WDR48/TSC1/COPS5/C9orf72/PRRC1/PHB2/DERL1/MLST8/ATG5/COPS7B/HSPBP1/HDAC6/PEF1/HERC5/RABGEF1/POMT2/STUB1/COPS3/TRAF6/TELO2/RICTOR/ERRFI1	39
yellow	GO:0031348	negative regulation of defense response	9/413	99/5264	0.373143	0.999986	0.987587	ISG15/PRKDC/LPCAT3/NLRX1/NLRC5/VPS35/ATG5/RABGEF1/ALOX5	9
yellow	GO:0030307	positive regulation of cell growth	6/413	63/5264	0.373339	0.999986	0.987587	MTOR/CSNK2A1/SUPV3L1/MLST8/RICTOR/MEGF8	6
yellow	GO:0051225	spindle assembly	6/413	63/5264	0.373339	0.999986	0.987587	MLH1/DYNC1H1/DDB1/STAG2/TUBGCP6/TUBGCP4	6
yellow	GO:1990138	neuron projection extension	6/413	63/5264	0.373339	0.999986	0.987587	USP9X/C9orf72/RTN4/HDAC6/TIAM1/MEGF8	6
yellow	GO:0060491	regulation of cell projection assembly	8/413	87/5264	0.373853	0.999986	0.987587	ARPC2/ARF4/MTOR/RAP1GAP/ARHGAP44/ATG5/NCKAP1/IFT140	8
yellow	GO:0072330	monocarboxylic acid biosynthetic process	7/413	75/5264	0.37402	0.999986	0.987587	SLC27A2/MLYCD/PRKAG1/HSD17B12/UBR4/TECR/ALOX5	7
yellow	GO:0090276	regulation of peptide hormone secretion	7/413	75/5264	0.37402	0.999986	0.987587	PRKACA/JAGN1/SLC25A22/BAIAP3/ALOX5/ITPR1/TIAM1	7
yellow	GO:0006367	transcription initiation at RNA polymerase II promoter	3/413	28/5264	0.378582	0.999986	0.987587	CAND1/MED1/MED23	3
yellow	GO:0008344	adult locomotory behavior	3/413	28/5264	0.378582	0.999986	0.987587	ARCN1/ABHD12/TSC1	3
yellow	GO:0030148	sphingolipid biosynthetic process	3/413	28/5264	0.378582	0.999986	0.987587	SGPL1/CERS2/TM9SF2	3
yellow	GO:0031122	cytoplasmic microtubule organization	3/413	28/5264	0.378582	0.999986	0.987587	DYNC1H1/TUBGCP6/TUBGCP4	3
yellow	GO:0032526	response to retinoic acid	3/413	28/5264	0.378582	0.999986	0.987587	RXRA/PHB2/NDUFA13	3
yellow	GO:0035773	insulin secretion involved in cellular response to glucose stimulus	3/413	28/5264	0.378582	0.999986	0.987587	JAGN1/BAIAP3/TIAM1	3
yellow	GO:0045911	positive regulation of DNA recombination	3/413	28/5264	0.378582	0.999986	0.987587	MLH1/WDR48/MMS19	3
yellow	GO:0046854	phosphatidylinositol phosphate biosynthetic process	3/413	28/5264	0.378582	0.999986	0.987587	PI4KA/IP6K1/PIPSL	3
yellow	GO:0047496	vesicle transport along microtubule	3/413	28/5264	0.378582	0.999986	0.987587	AP3B1/AP3D1/AP3M1	3
yellow	GO:0050772	positive regulation of axonogenesis	3/413	28/5264	0.378582	0.999986	0.987587	PLXNB2/TIAM1/MEGF8	3
yellow	GO:0065002	intracellular protein transmembrane transport	3/413	28/5264	0.378582	0.999986	0.987587	USP9X/GRPEL1/SEC63	3
yellow	GO:0097006	regulation of plasma lipoprotein particle levels	3/413	28/5264	0.378582	0.999986	0.987587	PRKACA/FECH/LPCAT3	3
yellow	GO:0002009	morphogenesis of an epithelium	12/413	136/5264	0.379058	0.999986	0.987587	TOR1A/PLXNB2/PRKACA/MTOR/TMED2/TSC1/PHB2/TRAF6/MED1/KRT25/TIAM1/MEGF8	12
yellow	GO:0002833	positive regulation of response to biotic stimulus	12/413	136/5264	0.379058	0.999986	0.987587	AP3B1/IPO5/AP1G1/STAT5B/PRKDC/NLRX1/NLRC5/PHB2/RTN4/TRAF6/LRRC14/MED1	12
yellow	GO:0051651	maintenance of location in cell	9/413	100/5264	0.384627	0.999986	0.987587	PRKACA/GM2A/RANGAP1/TMED2/SLC30A7/VPS13A/ATG5/RER1/ITPR1	9
yellow	GO:0032436	positive regulation of proteasomal ubiquitin-dependent protein catabolic process	4/413	40/5264	0.384942	0.999986	0.987587	FBXO22/HSPBP1/STUB1/ARIH2	4
yellow	GO:0034219	carbohydrate transmembrane transport	4/413	40/5264	0.384942	0.999986	0.987587	ACE/RAB4B/TSC1/SLC2A1	4
yellow	GO:0035304	regulation of protein dephosphorylation	4/413	40/5264	0.384942	0.999986	0.987587	TIPRL/MTOR/PTPA/TSC1	4
yellow	GO:0046661	male sex differentiation	4/413	40/5264	0.384942	0.999986	0.987587	SGPL1/ACE/STAT5B/WDR48	4
yellow	GO:0048524	positive regulation of viral process	4/413	40/5264	0.384942	0.999986	0.987587	KPNA6/SRPK2/DDB1/ATG5	4
yellow	GO:0099175	regulation of postsynapse organization	4/413	40/5264	0.384942	0.999986	0.987587	ARF4/ARHGAP44/VPS35/TIAM1	4
yellow	GO:0099518	vesicle cytoskeletal trafficking	4/413	40/5264	0.384942	0.999986	0.987587	AP3B1/AP3D1/MYO1D/AP3M1	4
yellow	GO:0007017	microtubule-based process	27/413	322/5264	0.386311	0.999986	0.987587	AP3B1/AP3D1/XPO1/EML2/MLH1/LRPPRC/VBP1/DYNLL1/CLTC/DYNC1H1/PTPA/DDB1/TMEM201/TTC21B/STAG2/VPS13A/TUBGCP6/TBCD/DPCD/HDAC6/RABGEF1/CCNL1/VDAC3/AP3M1/COPG1/IFT140/TUBGCP4	27
yellow	GO:0002366	leukocyte activation involved in immune response	7/413	76/5264	0.387234	0.999986	0.987587	AP1G1/CD46/MLH1/MTOR/RC3H1/TSC1/RABGEF1	7
yellow	GO:0060560	developmental growth involved in morphogenesis	7/413	76/5264	0.387234	0.999986	0.987587	USP9X/C9orf72/RTN4/HDAC6/MED1/TIAM1/MEGF8	7
yellow	GO:0072001	renal system development	7/413	76/5264	0.387234	0.999986	0.987587	SGPL1/ACE/AP2B1/NUP160/NUP133/TSC1/NUP85	7
yellow	GO:0036294	cellular response to decreased oxygen levels	5/413	52/5264	0.38729	0.999986	0.987587	MTOR/TSC1/PHB2/MLST8/STUB1	5
yellow	GO:0050770	regulation of axonogenesis	5/413	52/5264	0.38729	0.999986	0.987587	PLXNB2/RTN4/HDAC6/TIAM1/MEGF8	5
yellow	GO:1903305	regulation of regulated secretory pathway	5/413	52/5264	0.38729	0.999986	0.987587	AP1G1/ATP2A2/VPS18/RABGEF1/BAIAP3	5
yellow	GO:0060047	heart contraction	6/413	64/5264	0.387765	0.999986	0.987587	NUP155/ACE/ATP2A2/PRKACA/MTOR/ATG5	6
yellow	GO:1990748	cellular detoxification	6/413	64/5264	0.387765	0.999986	0.987587	ADH5/GSTM3/NXN/RDH11/PRXL2A/SRXN1	6
yellow	GO:0062197	cellular response to chemical stress	12/413	137/5264	0.388895	0.999986	0.987587	ATP2A2/MTOR/ERMP1/HM13/PYCR2/AGAP3/MLST8/ATG5/HDAC6/ALOX5/SLC2A1/SRXN1	12
yellow	GO:0072657	protein localization to membrane	26/413	310/5264	0.389111	0.999986	0.987587	AP3B1/AP3D1/TM9SF1/GET3/NUP155/FNTA/CLTC/TMED2/ARHGAP44/PACS2/HPS6/EMC1/ATAD1/AP2M1/VPS35/TM9SF2/ATP13A1/TM9SF3/NDUFA13/SEC63/RABGEF1/BCS1L/SAMM50/MTCH2/RER1/TIAM1	26
yellow	GO:0002534	cytokine production involved in inflammatory response	2/413	17/5264	0.389977	0.999986	0.987587	KPNA6/ALOX5	2
yellow	GO:0002639	positive regulation of immunoglobulin production	2/413	17/5264	0.389977	0.999986	0.987587	MLH1/PHB2	2
yellow	GO:0002704	negative regulation of leukocyte mediated immunity	2/413	17/5264	0.389977	0.999986	0.987587	CD46/RABGEF1	2
yellow	GO:0002712	regulation of B cell mediated immunity	2/413	17/5264	0.389977	0.999986	0.987587	CD46/MLH1	2
yellow	GO:0002889	regulation of immunoglobulin mediated immune response	2/413	17/5264	0.389977	0.999986	0.987587	CD46/MLH1	2
yellow	GO:0006221	pyrimidine nucleotide biosynthetic process	2/413	17/5264	0.389977	0.999986	0.987587	UMPS/DHODH	2
yellow	GO:0006687	glycosphingolipid metabolic process	2/413	17/5264	0.389977	0.999986	0.987587	GM2A/TM9SF2	2
yellow	GO:0006958	complement activation, classical pathway	2/413	17/5264	0.389977	0.999986	0.987587	CD46/CFI	2
yellow	GO:0007212	dopamine receptor signaling pathway	2/413	17/5264	0.389977	0.999986	0.987587	GNB1/VPS35	2
yellow	GO:0010718	positive regulation of epithelial to mesenchymal transition	2/413	17/5264	0.389977	0.999986	0.987587	MTOR/TIAM1	2
yellow	GO:0017158	regulation of calcium ion-dependent exocytosis	2/413	17/5264	0.389977	0.999986	0.987587	ATP2A2/BAIAP3	2
yellow	GO:0019229	regulation of vasoconstriction	2/413	17/5264	0.389977	0.999986	0.987587	FAAH/ACE	2
yellow	GO:0032623	interleukin-2 production	2/413	17/5264	0.389977	0.999986	0.987587	STAT5B/TRAF6	2
yellow	GO:0032663	regulation of interleukin-2 production	2/413	17/5264	0.389977	0.999986	0.987587	STAT5B/TRAF6	2
yellow	GO:0039529	RIG-I signaling pathway	2/413	17/5264	0.389977	0.999986	0.987587	NLRX1/PHB2	2
yellow	GO:0042698	ovulation cycle	2/413	17/5264	0.389977	0.999986	0.987587	SGPL1/STAT5B	2
yellow	GO:0044743	protein transmembrane import into intracellular organelle	2/413	17/5264	0.389977	0.999986	0.987587	USP9X/GRPEL1	2
yellow	GO:0045132	meiotic chromosome segregation	2/413	17/5264	0.389977	0.999986	0.987587	MLH1/DDB1	2
yellow	GO:0050771	negative regulation of axonogenesis	2/413	17/5264	0.389977	0.999986	0.987587	RTN4/HDAC6	2
yellow	GO:0050871	positive regulation of B cell activation	2/413	17/5264	0.389977	0.999986	0.987587	MLH1/STAT5B	2
yellow	GO:0051153	regulation of striated muscle cell differentiation	2/413	17/5264	0.389977	0.999986	0.987587	MTOR/FBXO22	2
yellow	GO:0070199	establishment of protein localization to chromosome	2/413	17/5264	0.389977	0.999986	0.987587	TCP1/WBP2	2
yellow	GO:0071300	cellular response to retinoic acid	2/413	17/5264	0.389977	0.999986	0.987587	PHB2/NDUFA13	2
yellow	GO:0071384	cellular response to corticosteroid stimulus	2/413	17/5264	0.389977	0.999986	0.987587	ACE/FECH	2
yellow	GO:0140894	endolysosomal toll-like receptor signaling pathway	2/413	17/5264	0.389977	0.999986	0.987587	RTN4/TRAF6	2
yellow	GO:1900015	regulation of cytokine production involved in inflammatory response	2/413	17/5264	0.389977	0.999986	0.987587	KPNA6/ALOX5	2
yellow	GO:2000641	regulation of early endosome to late endosome transport	2/413	17/5264	0.389977	0.999986	0.987587	DNAJC13/DENND10	2
yellow	GO:0099504	synaptic vesicle cycle	10/413	113/5264	0.393768	0.999986	0.987587	AP3D1/TOR1A/AP1G1/VAMP4/ATP2A2/AP2S1/AP2B1/CTBP1/AP2M1/VPS18	10
yellow	GO:1903050	regulation of proteolysis involved in protein catabolic process	10/413	113/5264	0.393768	0.999986	0.987587	XPO1/PRKACA/PSMC5/CSNK2A1/UBE3A/FBXO22/USP9X/HSPBP1/STUB1/ARIH2	10
yellow	GO:1903828	negative regulation of protein localization	8/413	89/5264	0.398389	0.999986	0.987587	MTOR/RANGAP1/CLTC/TMED2/ANKRD13A/JAGN1/AP2M1/VPS35	8
yellow	GO:0002791	regulation of peptide secretion	7/413	77/5264	0.400457	0.999986	0.987587	PRKACA/JAGN1/SLC25A22/BAIAP3/ALOX5/ITPR1/TIAM1	7
yellow	GO:0051962	positive regulation of nervous system development	7/413	77/5264	0.400457	0.999986	0.987587	PLXNB2/ACE/MTOR/HDAC6/TIAM1/MEGF8/SPEN	7
yellow	GO:0044088	regulation of vacuole organization	3/413	29/5264	0.400462	0.999986	0.987587	MTOR/ELAPOR1/C9orf72	3
yellow	GO:0046660	female sex differentiation	3/413	29/5264	0.400462	0.999986	0.987587	SGPL1/STAT5B/UBE3A	3
yellow	GO:0010508	positive regulation of autophagy	6/413	65/5264	0.402189	0.999986	0.987587	SLC25A5/SLC25A4/ELAPOR1/C9orf72/WDR24/SESN3	6
yellow	GO:0045807	positive regulation of endocytosis	6/413	65/5264	0.402189	0.999986	0.987587	TOR1A/AP2A1/ATAD1/TBC1D5/AP2M1/ANKFY1	6
yellow	GO:0097237	cellular response to toxic substance	6/413	65/5264	0.402189	0.999986	0.987587	ADH5/GSTM3/NXN/RDH11/PRXL2A/SRXN1	6
yellow	GO:0051668	localization within membrane	30/413	362/5264	0.402942	0.999986	0.987587	AP3B1/AP3D1/VPS26C/TM9SF1/GET3/VAMP4/NUP155/FNTA/CLTC/RAB35/TMED2/ARHGAP44/PACS2/HPS6/EMC1/ATAD1/AP2M1/VPS35/TM9SF2/ATP13A1/TM9SF3/NDUFA13/SEC63/RABGEF1/BCS1L/SAMM50/MTCH2/ARFGEF2/RER1/TIAM1	30
yellow	GO:0002822	regulation of adaptive immune response based on somatic recombination of immune receptors built from immunoglobulin superfamily domains	4/413	41/5264	0.403226	0.999986	0.987587	CD46/MLH1/RC3H1/TRAF6	4
yellow	GO:0008037	cell recognition	4/413	41/5264	0.403226	0.999986	0.987587	TCP1/VDAC2/RTN4/MEGF8	4
yellow	GO:0030177	positive regulation of Wnt signaling pathway	4/413	41/5264	0.403226	0.999986	0.987587	CSNK2A1/TTC21B/VPS35/CRBN	4
yellow	GO:0055088	lipid homeostasis	4/413	41/5264	0.403226	0.999986	0.987587	SURF4/RTN4/MTCH2/POLD1	4
yellow	GO:0002520	immune system development	5/413	53/5264	0.403309	0.999986	0.987587	RO60/MLH1/STAT5B/PRKDC/RC3H1	5
yellow	GO:0071331	cellular response to hexose stimulus	5/413	53/5264	0.403309	0.999986	0.987587	ACE/PRKACA/JAGN1/BAIAP3/TIAM1	5
yellow	GO:0071333	cellular response to glucose stimulus	5/413	53/5264	0.403309	0.999986	0.987587	ACE/PRKACA/JAGN1/BAIAP3/TIAM1	5
yellow	GO:1901800	positive regulation of proteasomal protein catabolic process	5/413	53/5264	0.403309	0.999986	0.987587	PSMC5/FBXO22/HSPBP1/STUB1/ARIH2	5
yellow	GO:0002699	positive regulation of immune effector process	7/413	78/5264	0.413675	0.999986	0.987587	AP1G1/CD46/MLH1/STAT5B/PHB2/RABGEF1/TRAF6	7
yellow	GO:0090087	regulation of peptide transport	7/413	78/5264	0.413675	0.999986	0.987587	PRKACA/JAGN1/SLC25A22/BAIAP3/ALOX5/ITPR1/TIAM1	7
yellow	GO:0051607	defense response to virus	10/413	115/5264	0.415532	0.999986	0.987587	DHX16/ISG15/NLRX1/NLRC5/ELMOD2/PHB2/ATG5/ATAD3A/HERC5/TRAF6	10
yellow	GO:0140546	defense response to symbiont	10/413	115/5264	0.415532	0.999986	0.987587	DHX16/ISG15/NLRX1/NLRC5/ELMOD2/PHB2/ATG5/ATAD3A/HERC5/TRAF6	10
yellow	GO:0043467	regulation of generation of precursor metabolites and energy	6/413	66/5264	0.416592	0.999986	0.987587	PRKACA/MTOR/PRKAG1/PHB2/MLST8/PRXL2C	6
yellow	GO:0002446	neutrophil mediated immunity	2/413	18/5264	0.418343	0.999986	0.987587	ACE/JAGN1	2
yellow	GO:0006111	regulation of gluconeogenesis	2/413	18/5264	0.418343	0.999986	0.987587	PRKACA/DDB1	2
yellow	GO:0006584	catecholamine metabolic process	2/413	18/5264	0.418343	0.999986	0.987587	MAOA/VPS35	2
yellow	GO:0006740	NADPH regeneration	2/413	18/5264	0.418343	0.999986	0.987587	MTOR/MLST8	2
yellow	GO:0009185	ribonucleoside diphosphate metabolic process	2/413	18/5264	0.418343	0.999986	0.987587	UMPS/DHODH	2
yellow	GO:0009712	catechol-containing compound metabolic process	2/413	18/5264	0.418343	0.999986	0.987587	MAOA/VPS35	2
yellow	GO:0009988	cell-cell recognition	2/413	18/5264	0.418343	0.999986	0.987587	TCP1/VDAC2	2
yellow	GO:0030101	natural killer cell activation	2/413	18/5264	0.418343	0.999986	0.987587	AP1G1/STAT5B	2
yellow	GO:0035305	negative regulation of dephosphorylation	2/413	18/5264	0.418343	0.999986	0.987587	TIPRL/PTPA	2
yellow	GO:0043300	regulation of leukocyte degranulation	2/413	18/5264	0.418343	0.999986	0.987587	AP1G1/RABGEF1	2
yellow	GO:0045453	bone resorption	2/413	18/5264	0.418343	0.999986	0.987587	NCDN/TRAF6	2
yellow	GO:0061615	glycolytic process through fructose-6-phosphate	2/413	18/5264	0.418343	0.999986	0.987587	PRKACA/PFKP	2
yellow	GO:1901976	regulation of cell cycle checkpoint	2/413	18/5264	0.418343	0.999986	0.987587	DDX39B/TELO2	2
yellow	GO:1902774	late endosome to lysosome transport	2/413	18/5264	0.418343	0.999986	0.987587	C9orf72/VPS35	2
yellow	GO:1903018	regulation of glycoprotein metabolic process	2/413	18/5264	0.418343	0.999986	0.987587	TM9SF2/POMT2	2
yellow	GO:1905168	positive regulation of double-strand break repair via homologous recombination	2/413	18/5264	0.418343	0.999986	0.987587	WDR48/MMS19	2
yellow	GO:0016042	lipid catabolic process	12/413	140/5264	0.418517	0.999986	0.987587	FAAH/SLC27A2/SGPL1/MLYCD/GM2A/CPT2/HADHA/ENPP2/ETFDH/PNPLA7/ABHD12/HSD17B11	12
yellow	GO:0000245	spliceosomal complex assembly	5/413	54/5264	0.419279	0.999986	0.987587	SNRNP200/SRPK2/DDX39B/SF3B5/SNRPG	5
yellow	GO:0032456	endocytic recycling	5/413	54/5264	0.419279	0.999986	0.987587	VPS26C/VAMP4/RAB35/ARHGAP44/VPS35	5
yellow	GO:0045444	fat cell differentiation	5/413	54/5264	0.419279	0.999986	0.987587	CTBP1/BBS9/HDAC6/ALOX5/MED1	5
yellow	GO:0071326	cellular response to monosaccharide stimulus	5/413	54/5264	0.419279	0.999986	0.987587	ACE/PRKACA/JAGN1/BAIAP3/TIAM1	5
yellow	GO:0002705	positive regulation of leukocyte mediated immunity	4/413	42/5264	0.42141	0.999986	0.987587	AP1G1/MLH1/STAT5B/TRAF6	4
yellow	GO:0006998	nuclear envelope organization	4/413	42/5264	0.42141	0.999986	0.987587	TOR1A/NUP155/BROX/TOR1B	4
yellow	GO:0007612	learning	4/413	42/5264	0.42141	0.999986	0.987587	ARF4/ATAD1/TSC1/RIC8A	4
yellow	GO:0051310	metaphase chromosome alignment	4/413	42/5264	0.42141	0.999986	0.987587	MLH1/DYNC1H1/TRAPPC12/CDC23	4
yellow	GO:0000271	polysaccharide biosynthetic process	3/413	30/5264	0.422122	0.999986	0.987587	AP2A1/AGL/CLTC	3
yellow	GO:0001960	negative regulation of cytokine-mediated signaling pathway	3/413	30/5264	0.422122	0.999986	0.987587	ISG15/NLRC5/RABGEF1	3
yellow	GO:0019218	regulation of steroid metabolic process	3/413	30/5264	0.422122	0.999986	0.987587	STAT5B/LPCAT3/STUB1	3
yellow	GO:0030282	bone mineralization	3/413	30/5264	0.422122	0.999986	0.987587	ISG15/RXRA/ALOX5	3
yellow	GO:0050671	positive regulation of lymphocyte proliferation	3/413	30/5264	0.422122	0.999986	0.987587	CD46/STAT5B/TRAF6	3
yellow	GO:0030522	intracellular receptor signaling pathway	11/413	128/5264	0.422373	0.999986	0.987587	IPO5/RXRA/UBE3A/NLRX1/PHB2/RTN4/VPS18/HDAC6/TRAF6/MED1/WBP2	11
yellow	GO:0022409	positive regulation of cell-cell adhesion	8/413	91/5264	0.422946	0.999986	0.987587	AP3B1/AP3D1/CD46/MTOR/STAT5B/TRAF6/ALOX5/NKAP	8
yellow	GO:0003006	developmental process involved in reproduction	19/413	228/5264	0.426385	0.999986	0.987587	AP3B1/SGPL1/ACE/PRKACA/MLH1/MTOR/STAT5B/PRKAG1/PRKDC/UBE3A/PSME4/TMED2/DDB1/WDR48/PHB2/WDR77/DPCD/VDAC3/MED1	19
yellow	GO:0002263	cell activation involved in immune response	7/413	79/5264	0.426874	0.999986	0.987587	AP1G1/CD46/MLH1/MTOR/RC3H1/TSC1/RABGEF1	7
yellow	GO:0009790	embryo development	26/413	316/5264	0.429089	0.999986	0.987587	PLXNB2/SLC25A20/SEC24D/ACE/PRKACA/CPT2/DAD1/PRKDC/TMED2/NXN/CTR9/WDR48/HM13/NUP133/TSC1/RIC8A/RTN4/TBC1D23/PEF1/COPS3/TRAF6/MED1/RICTOR/IFT140/GABPA/MEGF8	26
yellow	GO:0006979	response to oxidative stress	14/413	166/5264	0.429527	0.999986	0.987587	TOR1A/ATP2A2/PSMB5/NDUFA6/ETFDH/ERMP1/HM13/PYCR2/AGAP3/HDAC6/NDUFA12/ALOX5/SRXN1/SESN3	14
yellow	GO:0048871	multicellular organismal-level homeostasis	20/413	241/5264	0.430235	0.999986	0.987587	AP3B1/SLC25A5/ISG15/PRKACA/FECH/CPT2/STAT5B/PRKDC/DYNC1H1/OCIAD2/RC3H1/LPCAT3/WDR48/NCDN/LNPEP/TRAF6/SLC2A1/MED1/IP6K1/PLCL1	20
yellow	GO:0002703	regulation of leukocyte mediated immunity	6/413	67/5264	0.430956	0.999986	0.987587	AP1G1/CD46/MLH1/STAT5B/RABGEF1/TRAF6	6
yellow	GO:0007059	chromosome segregation	13/413	154/5264	0.433793	0.999986	0.987587	SLC25A5/MLH1/CSNK2A1/DYNC1H1/DDB1/STAG2/TRAPPC12/USP9X/TUBGCP6/MMS19/CDC23/TUBGCP4/ANAPC1	13
yellow	GO:0006605	protein targeting	15/413	179/5264	0.434274	0.999986	0.987587	AP3B1/AP3D1/GET3/USP9X/AP1S3/VPS13A/GRPEL1/NDUFA13/SEC63/RABGEF1/AP3M1/SAMM50/MTCH2/ARIH2/MON1A	15
yellow	GO:0001503	ossification	10/413	117/5264	0.437295	0.999986	0.987587	DNAJC13/SNRNP200/ISG15/PRKACA/RXRA/IARS1/CLTC/TRAF6/INPPL1/ALOX5	10
yellow	GO:0045088	regulation of innate immune response	14/413	167/5264	0.438656	0.999986	0.987587	AP3B1/IPO5/AP1G1/ISG15/STAT5B/PRKDC/NLRX1/NLRC5/PHB2/ATG5/RTN4/TRAF6/LRRC14/MED1	14
yellow	GO:0031331	positive regulation of cellular catabolic process	13/413	155/5264	0.443275	0.999986	0.987587	SLC25A5/SLC25A4/MLH1/MTOR/RC3H1/ELAPOR1/SUPV3L1/C9orf72/WDR24/MLST8/DCP1A/PRXL2C/SESN3	13
yellow	GO:0006664	glycolipid metabolic process	3/413	31/5264	0.443511	0.999986	0.987587	GM2A/PIGK/TM9SF2	3
yellow	GO:0032946	positive regulation of mononuclear cell proliferation	3/413	31/5264	0.443511	0.999986	0.987587	CD46/STAT5B/TRAF6	3
yellow	GO:0045806	negative regulation of endocytosis	3/413	31/5264	0.443511	0.999986	0.987587	ANKRD13A/ATG5/RABGEF1	3
yellow	GO:0046928	regulation of neurotransmitter secretion	3/413	31/5264	0.443511	0.999986	0.987587	ATP2A2/VPS18/BAIAP3	3
yellow	GO:0060761	negative regulation of response to cytokine stimulus	3/413	31/5264	0.443511	0.999986	0.987587	ISG15/NLRC5/RABGEF1	3
yellow	GO:0140013	meiotic nuclear division	3/413	31/5264	0.443511	0.999986	0.987587	MLH1/DDB1/PSMD13	3
yellow	GO:1903509	liposaccharide metabolic process	3/413	31/5264	0.443511	0.999986	0.987587	GM2A/PIGK/TM9SF2	3
yellow	GO:0031347	regulation of defense response	22/413	268/5264	0.444527	0.999986	0.987587	AP3B1/IPO5/AP1G1/ISG15/STAT5B/PRKDC/LPCAT3/NLRX1/NLRC5/ELMOD2/ABHD12/VPS35/PHB2/ATG5/RTN4/HERC5/RABGEF1/TRAF6/ALOX5/LRRC14/MED1/RICTOR	22
yellow	GO:0007623	circadian rhythm	6/413	68/5264	0.445262	0.999986	0.987587	MTOR/PRKDC/UBE3A/DDB1/NDUFA9/USP9X	6
yellow	GO:0050730	regulation of peptidyl-tyrosine phosphorylation	6/413	68/5264	0.445262	0.999986	0.987587	ACE/MTOR/ENPP2/MLST8/RICTOR/ERRFI1	6
yellow	GO:0098754	detoxification	6/413	68/5264	0.445262	0.999986	0.987587	ADH5/GSTM3/NXN/RDH11/PRXL2A/SRXN1	6
yellow	GO:0000460	maturation of 5.8S rRNA	2/413	19/5264	0.446024	0.999986	0.987587	PRKDC/URB1	2
yellow	GO:0001912	positive regulation of leukocyte mediated cytotoxicity	2/413	19/5264	0.446024	0.999986	0.987587	AP1G1/STAT5B	2
yellow	GO:0002931	response to ischemia	2/413	19/5264	0.446024	0.999986	0.987587	MLYCD/STUB1	2
yellow	GO:0007097	nuclear migration	2/413	19/5264	0.446024	0.999986	0.987587	DYNC1H1/TMEM201	2
yellow	GO:0008306	associative learning	2/413	19/5264	0.446024	0.999986	0.987587	TSC1/RIC8A	2
yellow	GO:0019081	viral translation	2/413	19/5264	0.446024	0.999986	0.987587	ATG5/MCTS1	2
yellow	GO:0032885	regulation of polysaccharide biosynthetic process	2/413	19/5264	0.446024	0.999986	0.987587	AP2A1/CLTC	2
yellow	GO:0033144	negative regulation of intracellular steroid hormone receptor signaling pathway	2/413	19/5264	0.446024	0.999986	0.987587	PHB2/VPS18	2
yellow	GO:0035282	segmentation	2/413	19/5264	0.446024	0.999986	0.987587	PRKDC/TMED2	2
yellow	GO:0035307	positive regulation of protein dephosphorylation	2/413	19/5264	0.446024	0.999986	0.987587	MTOR/PTPA	2
yellow	GO:0045070	positive regulation of viral genome replication	2/413	19/5264	0.446024	0.999986	0.987587	SRPK2/DDB1	2
yellow	GO:0046605	regulation of centrosome cycle	2/413	19/5264	0.446024	0.999986	0.987587	XPO1/CCNL1	2
yellow	GO:0048706	embryonic skeletal system development	2/413	19/5264	0.446024	0.999986	0.987587	IFT140/MEGF8	2
yellow	GO:0051966	regulation of synaptic transmission, glutamatergic	2/413	19/5264	0.446024	0.999986	0.987587	ATAD1/HDAC6	2
yellow	GO:0061001	regulation of dendritic spine morphogenesis	2/413	19/5264	0.446024	0.999986	0.987587	ARHGAP44/TIAM1	2
yellow	GO:0086065	cell communication involved in cardiac conduction	2/413	19/5264	0.446024	0.999986	0.987587	NUP155/PRKACA	2
yellow	GO:0150117	positive regulation of cell-substrate junction organization	2/413	19/5264	0.446024	0.999986	0.987587	LIMS1/TSC1	2
yellow	GO:1902003	regulation of amyloid-beta formation	2/413	19/5264	0.446024	0.999986	0.987587	RTN3/RTN4	2
yellow	GO:1902475	L-alpha-amino acid transmembrane transport	2/413	19/5264	0.446024	0.999986	0.987587	SLC25A22/SLC25A13	2
yellow	GO:0002831	regulation of response to biotic stimulus	16/413	193/5264	0.447151	0.999986	0.987587	AP3B1/IPO5/AP1G1/ISG15/STAT5B/PRKDC/NLRX1/NLRC5/ELMOD2/PHB2/ATG5/RTN4/HERC5/TRAF6/LRRC14/MED1	16
yellow	GO:0007276	gamete generation	14/413	168/5264	0.447781	0.999986	0.987587	AP3B1/SGPL1/ACE/PRKACA/MLH1/MTOR/PRKAG1/PSME4/DDB1/WDR48/USP9X/WDR77/DPCD/VDAC3	14
yellow	GO:0002694	regulation of leukocyte activation	12/413	143/5264	0.448169	0.999986	0.987587	AP3B1/AP3D1/AP1G1/CD46/MLH1/MTOR/STAT5B/PRKDC/RC3H1/RABGEF1/TRAF6/NKAP	12
yellow	GO:0007272	ensheathment of neurons	5/413	56/5264	0.450977	0.999986	0.987587	MTOR/CMTM8/TSC1/MIOS/AFG3L2	5
yellow	GO:0008366	axon ensheathment	5/413	56/5264	0.450977	0.999986	0.987587	MTOR/CMTM8/TSC1/MIOS/AFG3L2	5
yellow	GO:0008406	gonad development	5/413	56/5264	0.450977	0.999986	0.987587	SGPL1/ACE/STAT5B/UBE3A/WDR48	5
yellow	GO:0019722	calcium-mediated signaling	5/413	56/5264	0.450977	0.999986	0.987587	ATP2A2/PRKACA/MTOR/NCALD/ITPR1	5
yellow	GO:0042552	myelination	5/413	56/5264	0.450977	0.999986	0.987587	MTOR/CMTM8/TSC1/MIOS/AFG3L2	5
yellow	GO:0071695	anatomical structure maturation	5/413	56/5264	0.450977	0.999986	0.987587	FARP2/PRKACA/ARCN1/WDR77/BAIAP3	5
yellow	GO:0022412	cellular process involved in reproduction in multicellular organism	7/413	81/5264	0.453157	0.999986	0.987587	PRKACA/MLH1/MTOR/PSME4/DDB1/WDR77/VDAC3	7
yellow	GO:0030073	insulin secretion	7/413	81/5264	0.453157	0.999986	0.987587	PRKACA/JAGN1/SLC25A22/BAIAP3/ALOX5/ITPR1/TIAM1	7
yellow	GO:0048588	developmental cell growth	7/413	81/5264	0.453157	0.999986	0.987587	USP9X/C9orf72/RTN4/HDAC6/ARIH2/TIAM1/MEGF8	7
yellow	GO:0002819	regulation of adaptive immune response	4/413	44/5264	0.45734	0.999986	0.987587	CD46/MLH1/RC3H1/TRAF6	4
yellow	GO:0006690	icosanoid metabolic process	4/413	44/5264	0.45734	0.999986	0.987587	FAAH/LTA4H/ABHD12/ALOX5	4
yellow	GO:0008333	endosome to lysosome transport	4/413	44/5264	0.45734	0.999986	0.987587	AP3D1/TGFBRAP1/VPS16/VPS18	4
yellow	GO:0060996	dendritic spine development	4/413	44/5264	0.45734	0.999986	0.987587	ARF4/ARHGAP44/HDAC6/TIAM1	4
yellow	GO:2000241	regulation of reproductive process	4/413	44/5264	0.45734	0.999986	0.987587	DDB1/WDR77/CDC23/ANAPC1	4
yellow	GO:0003015	heart process	6/413	69/5264	0.459494	0.999986	0.987587	NUP155/ACE/ATP2A2/PRKACA/MTOR/ATG5	6
yellow	GO:0032434	regulation of proteasomal ubiquitin-dependent protein catabolic process	6/413	69/5264	0.459494	0.999986	0.987587	XPO1/FBXO22/USP9X/HSPBP1/STUB1/ARIH2	6
yellow	GO:0006487	protein N-linked glycosylation	3/413	32/5264	0.464584	0.999986	0.987587	DAD1/ALG2/ALG11	3
yellow	GO:0010822	positive regulation of mitochondrion organization	3/413	32/5264	0.464584	0.999986	0.987587	SLC25A5/SLC25A4/VPS35	3
yellow	GO:0021766	hippocampus development	3/413	32/5264	0.464584	0.999986	0.987587	OGDH/TSC1/POMT2	3
yellow	GO:0030856	regulation of epithelial cell differentiation	3/413	32/5264	0.464584	0.999986	0.987587	STAT5B/MED1/ERRFI1	3
yellow	GO:0032527	protein exit from endoplasmic reticulum	3/413	32/5264	0.464584	0.999986	0.987587	HM13/DERL1/SAR1A	3
yellow	GO:0032786	positive regulation of DNA-templated transcription, elongation	3/413	32/5264	0.464584	0.999986	0.987587	DDX39B/MED1/MED23	3
yellow	GO:0071806	protein transmembrane transport	3/413	32/5264	0.464584	0.999986	0.987587	USP9X/GRPEL1/SEC63	3
yellow	GO:0072527	pyrimidine-containing compound metabolic process	3/413	32/5264	0.464584	0.999986	0.987587	UMPS/MTOR/DHODH	3
yellow	GO:0030323	respiratory tube development	5/413	57/5264	0.46666	0.999986	0.987587	AP3B1/LTA4H/ACE/HIKESHI/ERRFI1	5
yellow	GO:0030324	lung development	5/413	57/5264	0.46666	0.999986	0.987587	AP3B1/LTA4H/ACE/HIKESHI/ERRFI1	5
yellow	GO:0045137	development of primary sexual characteristics	5/413	57/5264	0.46666	0.999986	0.987587	SGPL1/ACE/STAT5B/UBE3A/WDR48	5
yellow	GO:0009725	response to hormone	27/413	335/5264	0.471582	0.999986	0.987587	ARPC1B/LTA4H/ACE/PRKACA/RXRA/GSTM3/FECH/SHC1/AGL/HADHA/MTOR/RANGAP1/STAT5B/GNB1/PRKDC/UBE3A/TSC1/MMS19/PHB2/LANCL2/VPS18/HDAC6/INPPL1/SLC2A1/MED1/SESN3/WBP2	27
yellow	GO:0090150	establishment of protein localization to membrane	13/413	158/5264	0.471645	0.999986	0.987587	AP3B1/GET3/ARHGAP44/EMC1/ATAD1/VPS35/ATP13A1/NDUFA13/SEC63/RABGEF1/BCS1L/SAMM50/MTCH2	13
yellow	GO:0050863	regulation of T cell activation	8/413	95/5264	0.471754	0.999986	0.987587	AP3B1/AP3D1/CD46/MTOR/STAT5B/RC3H1/TRAF6/NKAP	8
yellow	GO:0002252	immune effector process	16/413	196/5264	0.472684	0.999986	0.987587	AP1G1/ACE/CD46/MLH1/MTOR/STAT5B/RC3H1/NLRX1/JAGN1/TSC1/PHB2/ATG5/RABGEF1/TRAF6/CFI/CYBC1	16
yellow	GO:0006622	protein targeting to lysosome	2/413	20/5264	0.472953	0.999986	0.987587	AP3B1/AP3M1	2
yellow	GO:0009581	detection of external stimulus	2/413	20/5264	0.472953	0.999986	0.987587	FECH/RDH11	2
yellow	GO:0009582	detection of abiotic stimulus	2/413	20/5264	0.472953	0.999986	0.987587	FECH/RDH11	2
yellow	GO:0010458	exit from mitosis	2/413	20/5264	0.472953	0.999986	0.987587	PHB2/CDC23	2
yellow	GO:0016226	iron-sulfur cluster assembly	2/413	20/5264	0.472953	0.999986	0.987587	ABCB7/MMS19	2
yellow	GO:0016447	somatic recombination of immunoglobulin gene segments	2/413	20/5264	0.472953	0.999986	0.987587	MLH1/PRKDC	2
yellow	GO:0031163	metallo-sulfur cluster assembly	2/413	20/5264	0.472953	0.999986	0.987587	ABCB7/MMS19	2
yellow	GO:0032881	regulation of polysaccharide metabolic process	2/413	20/5264	0.472953	0.999986	0.987587	AP2A1/CLTC	2
yellow	GO:0032968	positive regulation of transcription elongation by RNA polymerase II	2/413	20/5264	0.472953	0.999986	0.987587	MED1/MED23	2
yellow	GO:0045048	protein insertion into ER membrane	2/413	20/5264	0.472953	0.999986	0.987587	GET3/EMC1	2
yellow	GO:0045665	negative regulation of neuron differentiation	2/413	20/5264	0.472953	0.999986	0.987587	RAP1GAP/MED1	2
yellow	GO:0045943	positive regulation of transcription by RNA polymerase I	2/413	20/5264	0.472953	0.999986	0.987587	MTOR/HEATR1	2
yellow	GO:0046849	bone remodeling	2/413	20/5264	0.472953	0.999986	0.987587	NCDN/TRAF6	2
yellow	GO:0051156	glucose 6-phosphate metabolic process	2/413	20/5264	0.472953	0.999986	0.987587	MTOR/MLST8	2
yellow	GO:0060395	SMAD protein signal transduction	2/413	20/5264	0.472953	0.999986	0.987587	ABTB3/LNPEP	2
yellow	GO:1905818	regulation of chromosome separation	2/413	20/5264	0.472953	0.999986	0.987587	CSNK2A1/CDC23	2
yellow	GO:2000300	regulation of synaptic vesicle exocytosis	2/413	20/5264	0.472953	0.999986	0.987587	ATP2A2/VPS18	2
yellow	GO:0036503	ERAD pathway	6/413	70/5264	0.473635	0.999986	0.987587	TOR1A/ECPAS/RHBDD2/HM13/DERL1/STUB1	6
yellow	GO:0042113	B cell activation	6/413	70/5264	0.473635	0.999986	0.987587	SLC25A5/MLH1/STAT5B/PRKDC/RC3H1/PHB2	6
yellow	GO:0043393	regulation of protein binding	6/413	70/5264	0.473635	0.999986	0.987587	ATP2A2/PRKACA/USP9X/NMD3/DERL1/TIAM1	6
yellow	GO:0031960	response to corticosteroid	4/413	45/5264	0.475027	0.999986	0.987587	ACE/FECH/AGL/HDAC6	4
yellow	GO:0038061	non-canonical NF-kappaB signal transduction	4/413	45/5264	0.475027	0.999986	0.987587	LIMS1/RC3H1/PHB2/TRAF6	4
yellow	GO:0042129	regulation of T cell proliferation	4/413	45/5264	0.475027	0.999986	0.987587	CD46/STAT5B/RC3H1/TRAF6	4
yellow	GO:0050905	neuromuscular process	4/413	45/5264	0.475027	0.999986	0.987587	GM2A/MTOR/VPS35/ITPR1	4
yellow	GO:0051303	establishment of chromosome localization	4/413	45/5264	0.475027	0.999986	0.987587	MLH1/DYNC1H1/TRAPPC12/CDC23	4
yellow	GO:0060048	cardiac muscle contraction	4/413	45/5264	0.475027	0.999986	0.987587	NUP155/ATP2A2/PRKACA/MTOR	4
yellow	GO:2000060	positive regulation of ubiquitin-dependent protein catabolic process	4/413	45/5264	0.475027	0.999986	0.987587	FBXO22/HSPBP1/STUB1/ARIH2	4
yellow	GO:0019216	regulation of lipid metabolic process	9/413	108/5264	0.476466	0.999986	0.987587	MLYCD/MTOR/STAT5B/UBR4/LPCAT3/CERS2/PHB2/MLST8/STUB1	9
yellow	GO:0006790	sulfur compound metabolic process	12/413	146/5264	0.477688	0.999986	0.987587	SLC27A2/ABCB7/MLYCD/STAT5B/SLC25A1/OGDH/HSD17B12/ABHD14B/MMS19/TM9SF2/TECR/SLC25A10	12
yellow	GO:0048545	response to steroid hormone	10/413	121/5264	0.480567	0.999986	0.987587	ACE/RXRA/FECH/AGL/UBE3A/PHB2/VPS18/HDAC6/MED1/WBP2	10
yellow	GO:0055001	muscle cell development	5/413	58/5264	0.482206	0.999986	0.987587	ATP2A2/MTOR/FBXO22/ATG5/AFG3L2	5
yellow	GO:0007051	spindle organization	8/413	96/5264	0.48383	0.999986	0.987587	MLH1/CLTC/DYNC1H1/PTPA/DDB1/STAG2/TUBGCP6/TUBGCP4	8
yellow	GO:0048284	organelle fusion	8/413	96/5264	0.48383	0.999986	0.987587	VAMP4/MIGA1/TGFBRAP1/VPS16/VPS18/ANKFY1/AFG3L2/MTCH2	8
yellow	GO:0006360	transcription by RNA polymerase I	3/413	33/5264	0.4853	0.999986	0.987587	MTOR/POLR2H/HEATR1	3
yellow	GO:0008089	anterograde axonal transport	3/413	33/5264	0.4853	0.999986	0.987587	AP3B1/AP3D1/AP3M1	3
yellow	GO:0030516	regulation of axon extension	3/413	33/5264	0.4853	0.999986	0.987587	RTN4/HDAC6/MEGF8	3
yellow	GO:0061337	cardiac conduction	3/413	33/5264	0.4853	0.999986	0.987587	NUP155/ATP2A2/PRKACA	3
yellow	GO:0072089	stem cell proliferation	3/413	33/5264	0.4853	0.999986	0.987587	ACE/ARIH2/NKAP	3
yellow	GO:0097306	cellular response to alcohol	3/413	33/5264	0.4853	0.999986	0.987587	ACE/GNB1/LANCL2	3
yellow	GO:0098732	macromolecule deacylation	3/413	33/5264	0.4853	0.999986	0.987587	FNTA/ABHD12/HDAC6	3
yellow	GO:0007281	germ cell development	6/413	71/5264	0.487672	0.999986	0.987587	PRKACA/MLH1/MTOR/PSME4/WDR77/VDAC3	6
yellow	GO:0019079	viral genome replication	6/413	71/5264	0.487672	0.999986	0.987587	KPNA6/ISG15/SRPK2/CTBP1/DDB1/ATG5	6
yellow	GO:0044272	sulfur compound biosynthetic process	6/413	71/5264	0.487672	0.999986	0.987587	SLC27A2/MLYCD/SLC25A1/HSD17B12/TM9SF2/TECR	6
yellow	GO:1901654	response to ketone	6/413	71/5264	0.487672	0.999986	0.987587	ACE/FECH/GNB1/UBE3A/HDAC6/WBP2	6
yellow	GO:0019221	cytokine-mediated signaling pathway	10/413	122/5264	0.491288	0.999986	0.987587	ISG15/PRKACA/LIMS1/STAT5B/CTR9/NLRC5/JAGN1/RABGEF1/TRAF6/MED1	10
yellow	GO:0050673	epithelial cell proliferation	10/413	122/5264	0.491288	0.999986	0.987587	RAP1GAP/PRKDC/WDR48/PHB2/WDR77/RTN4/HDAC6/ALOX5/MED1/RICTOR	10
yellow	GO:0071456	cellular response to hypoxia	4/413	46/5264	0.492492	0.999986	0.987587	MTOR/PHB2/MLST8/STUB1	4
yellow	GO:1905897	regulation of response to endoplasmic reticulum stress	4/413	46/5264	0.492492	0.999986	0.987587	TMEM33/LPCAT3/COPS5/ALOX5	4
yellow	GO:0046394	carboxylic acid biosynthetic process	11/413	135/5264	0.4944	0.999986	0.987587	SLC27A2/MLYCD/LTA4H/PRKAG1/ALDH18A1/HSD17B12/UBR4/PYCR2/AASDHPPT/TECR/ALOX5	11
yellow	GO:0071396	cellular response to lipid	15/413	186/5264	0.495708	0.999986	0.987587	ACE/RXRA/FECH/GNB1/UBE3A/PRPF8/CTR9/PHB2/LANCL2/NDUFA13/VPS18/HDAC6/TRAF6/MED1/WBP2	15
yellow	GO:0061136	regulation of proteasomal protein catabolic process	8/413	97/5264	0.495834	0.999986	0.987587	XPO1/PRKACA/PSMC5/FBXO22/USP9X/HSPBP1/STUB1/ARIH2	8
yellow	GO:0002753	cytosolic pattern recognition receptor signaling pathway	5/413	59/5264	0.497594	0.999986	0.987587	IPO5/NLRX1/PHB2/RTN4/TRAF6	5
yellow	GO:0031109	microtubule polymerization or depolymerization	5/413	59/5264	0.497594	0.999986	0.987587	EML2/TUBGCP6/TBCD/HDAC6/TUBGCP4	5
yellow	GO:0071453	cellular response to oxygen levels	5/413	59/5264	0.497594	0.999986	0.987587	MTOR/TSC1/PHB2/MLST8/STUB1	5
yellow	GO:0000266	mitochondrial fission	2/413	21/5264	0.499079	0.999986	0.987587	AP3B1/VPS35	2
yellow	GO:0001961	positive regulation of cytokine-mediated signaling pathway	2/413	21/5264	0.499079	0.999986	0.987587	NLRC5/MED1	2
yellow	GO:0002455	humoral immune response mediated by circulating immunoglobulin	2/413	21/5264	0.499079	0.999986	0.987587	CD46/CFI	2
yellow	GO:0006140	regulation of nucleotide metabolic process	2/413	21/5264	0.499079	0.999986	0.987587	MTOR/MLST8	2
yellow	GO:0009132	nucleoside diphosphate metabolic process	2/413	21/5264	0.499079	0.999986	0.987587	UMPS/DHODH	2
yellow	GO:0015800	acidic amino acid transport	2/413	21/5264	0.499079	0.999986	0.987587	SLC25A22/SLC25A13	2
yellow	GO:0030219	megakaryocyte differentiation	2/413	21/5264	0.499079	0.999986	0.987587	MED1/GABPA	2
yellow	GO:0030970	retrograde protein transport, ER to cytosol	2/413	21/5264	0.499079	0.999986	0.987587	HM13/DERL1	2
yellow	GO:0031343	positive regulation of cell killing	2/413	21/5264	0.499079	0.999986	0.987587	AP1G1/STAT5B	2
yellow	GO:0031952	regulation of protein autophosphorylation	2/413	21/5264	0.499079	0.999986	0.987587	ACE/ERRFI1	2
yellow	GO:0033619	membrane protein proteolysis	2/413	21/5264	0.499079	0.999986	0.987587	HM13/AFG3L2	2
yellow	GO:0034315	regulation of Arp2/3 complex-mediated actin nucleation	2/413	21/5264	0.499079	0.999986	0.987587	ARF1/NCKAP1	2
yellow	GO:0048009	insulin-like growth factor receptor signaling pathway	2/413	21/5264	0.499079	0.999986	0.987587	SHC1/INPPL1	2
yellow	GO:0048814	regulation of dendrite morphogenesis	2/413	21/5264	0.499079	0.999986	0.987587	HDAC6/TIAM1	2
yellow	GO:0050687	negative regulation of defense response to virus	2/413	21/5264	0.499079	0.999986	0.987587	NLRX1/ATG5	2
yellow	GO:0051058	negative regulation of small GTPase mediated signal transduction	2/413	21/5264	0.499079	0.999986	0.987587	ARHGAP44/RABGEF1	2
yellow	GO:0060349	bone morphogenesis	2/413	21/5264	0.499079	0.999986	0.987587	INPPL1/MEGF8	2
yellow	GO:0140962	multicellular organismal-level chemical homeostasis	2/413	21/5264	0.499079	0.999986	0.987587	PRKACA/FECH	2
yellow	GO:1900542	regulation of purine nucleotide metabolic process	2/413	21/5264	0.499079	0.999986	0.987587	MTOR/MLST8	2
yellow	GO:1903351	cellular response to dopamine	2/413	21/5264	0.499079	0.999986	0.987587	GNB1/VPS35	2
yellow	GO:1903513	endoplasmic reticulum to cytosol transport	2/413	21/5264	0.499079	0.999986	0.987587	HM13/DERL1	2
yellow	GO:0016053	organic acid biosynthetic process	11/413	136/5264	0.50455	0.999986	0.987587	SLC27A2/MLYCD/LTA4H/PRKAG1/ALDH18A1/HSD17B12/UBR4/PYCR2/AASDHPPT/TECR/ALOX5	11
yellow	GO:0006400	tRNA modification	3/413	34/5264	0.505625	0.999986	0.987587	ELP2/THUMPD3/TPRKB	3
yellow	GO:0043112	receptor metabolic process	3/413	34/5264	0.505625	0.999986	0.987587	FNTA/USP9X/ARFGEF2	3
yellow	GO:0009416	response to light stimulus	8/413	98/5264	0.507757	0.999986	0.987587	RO60/FECH/DDB1/RDH13/RDH11/RIC8A/COPS3/POLD1	8
yellow	GO:0032886	regulation of microtubule-based process	8/413	98/5264	0.507757	0.999986	0.987587	XPO1/EML2/CLTC/DYNC1H1/TTC21B/TBCD/HDAC6/CCNL1	8
yellow	GO:0048771	tissue remodeling	4/413	47/5264	0.509711	0.999986	0.987587	ACE/ATG5/NCDN/TRAF6	4
yellow	GO:0070972	protein localization to endoplasmic reticulum	4/413	47/5264	0.509711	0.999986	0.987587	GET3/RTN4/SEC63/RER1	4
yellow	GO:1903531	negative regulation of secretion by cell	4/413	47/5264	0.509711	0.999986	0.987587	JAGN1/RAB33B/RABGEF1/WDR41	4
yellow	GO:0009887	animal organ morphogenesis	18/413	226/5264	0.510295	0.999986	0.987587	AP3B1/SGPL1/MTOR/CUL1/TMED2/RDH13/WDR48/PHB2/RAB33B/RTN4/TRAF6/INPPL1/MED1/IFT140/ERRFI1/TIAM1/MEGF8/TENM3	18
yellow	GO:0006446	regulation of translational initiation	5/413	60/5264	0.512807	0.999986	0.987587	FECH/MTOR/EIF3E/EIF4A2/TMED2	5
yellow	GO:0007040	lysosome organization	5/413	60/5264	0.512807	0.999986	0.987587	AP3B1/CREG1/MTOR/VPS35/VPS18	5
yellow	GO:0060541	respiratory system development	5/413	60/5264	0.512807	0.999986	0.987587	AP3B1/LTA4H/ACE/HIKESHI/ERRFI1	5
yellow	GO:0071322	cellular response to carbohydrate stimulus	5/413	60/5264	0.512807	0.999986	0.987587	ACE/PRKACA/JAGN1/BAIAP3/TIAM1	5
yellow	GO:0080171	lytic vacuole organization	5/413	60/5264	0.512807	0.999986	0.987587	AP3B1/CREG1/MTOR/VPS35/VPS18	5
yellow	GO:1903052	positive regulation of proteolysis involved in protein catabolic process	5/413	60/5264	0.512807	0.999986	0.987587	PSMC5/FBXO22/HSPBP1/STUB1/ARIH2	5
yellow	GO:2000377	regulation of reactive oxygen species metabolic process	5/413	60/5264	0.512807	0.999986	0.987587	ABCB7/ARF4/ATG5/HDAC6/ALOX5	5
yellow	GO:0005996	monosaccharide metabolic process	10/413	125/5264	0.523103	0.999986	0.987587	MLYCD/PRKACA/SLC25A1/PFKP/SLC25A11/DDB1/SLC25A10/SLC25A13/INPPL1/SLC2A1	10
yellow	GO:0000079	regulation of cyclin-dependent protein serine/threonine kinase activity	2/413	22/5264	0.52436	0.999986	0.987587	IPO5/HERC5	2
yellow	GO:0001954	positive regulation of cell-matrix adhesion	2/413	22/5264	0.52436	0.999986	0.987587	LIMS1/TSC1	2
yellow	GO:0007631	feeding behavior	2/413	22/5264	0.52436	0.999986	0.987587	ACE/TTC21B	2
yellow	GO:0009620	response to fungus	2/413	22/5264	0.52436	0.999986	0.987587	JAGN1/ATG5	2
yellow	GO:0016925	protein sumoylation	2/413	22/5264	0.52436	0.999986	0.987587	RANGAP1/NSMCE4A	2
yellow	GO:0021885	forebrain cell migration	2/413	22/5264	0.52436	0.999986	0.987587	OGDH/RTN4	2
yellow	GO:0022029	telencephalon cell migration	2/413	22/5264	0.52436	0.999986	0.987587	OGDH/RTN4	2
yellow	GO:0032371	regulation of sterol transport	2/413	22/5264	0.52436	0.999986	0.987587	RXRA/LPCAT3	2
yellow	GO:0032374	regulation of cholesterol transport	2/413	22/5264	0.52436	0.999986	0.987587	RXRA/LPCAT3	2
yellow	GO:0034205	amyloid-beta formation	2/413	22/5264	0.52436	0.999986	0.987587	RTN3/RTN4	2
yellow	GO:0042310	vasoconstriction	2/413	22/5264	0.52436	0.999986	0.987587	FAAH/ACE	2
yellow	GO:0046456	icosanoid biosynthetic process	2/413	22/5264	0.52436	0.999986	0.987587	LTA4H/ALOX5	2
yellow	GO:0061097	regulation of protein tyrosine kinase activity	2/413	22/5264	0.52436	0.999986	0.987587	ACE/ERRFI1	2
yellow	GO:0070830	bicellular tight junction assembly	2/413	22/5264	0.52436	0.999986	0.987587	PRKACA/TBCD	2
yellow	GO:0071364	cellular response to epidermal growth factor stimulus	2/413	22/5264	0.52436	0.999986	0.987587	STAT5B/MED1	2
yellow	GO:1903241	U2-type prespliceosome assembly	2/413	22/5264	0.52436	0.999986	0.987587	SF3B5/SNRPG	2
yellow	GO:1903409	reactive oxygen species biosynthetic process	2/413	22/5264	0.52436	0.999986	0.987587	ABCB7/ALOX5	2
yellow	GO:0000288	nuclear-transcribed mRNA catabolic process, deadenylation-dependent decay	3/413	35/5264	0.525526	0.999986	0.987587	MLH1/RC3H1/DCP1A	3
yellow	GO:0006081	cellular aldehyde metabolic process	3/413	35/5264	0.525526	0.999986	0.987587	ADH5/RDH13/RDH11	3
yellow	GO:0071763	nuclear membrane organization	3/413	35/5264	0.525526	0.999986	0.987587	TOR1A/BROX/TOR1B	3
yellow	GO:0072006	nephron development	3/413	35/5264	0.525526	0.999986	0.987587	NUP160/NUP133/NUP85	3
yellow	GO:0001837	epithelial to mesenchymal transition	4/413	48/5264	0.526663	0.999986	0.987587	MTOR/RTN4/PEF1/TIAM1	4
yellow	GO:0008643	carbohydrate transport	4/413	48/5264	0.526663	0.999986	0.987587	ACE/RAB4B/TSC1/SLC2A1	4
yellow	GO:0042157	lipoprotein metabolic process	4/413	48/5264	0.526663	0.999986	0.987587	WDR45B/PIGK/ATG5/WIPI2	4
yellow	GO:0046785	microtubule polymerization	4/413	48/5264	0.526663	0.999986	0.987587	EML2/TUBGCP6/TBCD/TUBGCP4	4
yellow	GO:0051592	response to calcium ion	4/413	48/5264	0.526663	0.999986	0.987587	SEC31A/ALG2/PEF1/SLC25A13	4
yellow	GO:0098771	inorganic ion homeostasis	13/413	164/5264	0.527599	0.999986	0.987587	AP3B1/ABCB7/ATP2A2/PRKACA/FECH/ARF1/PACS2/CNNM3/SLC30A7/ATG5/ATP13A1/AFG3L2/ITPR1	13
yellow	GO:0006626	protein targeting to mitochondrion	5/413	61/5264	0.52783	0.999986	0.987587	GRPEL1/NDUFA13/SAMM50/MTCH2/ARIH2	5
yellow	GO:1903076	regulation of protein localization to plasma membrane	5/413	61/5264	0.52783	0.999986	0.987587	CLTC/TMED2/ARHGAP44/AP2M1/RER1	5
yellow	GO:0006892	post-Golgi vesicle-mediated transport	6/413	74/5264	0.529006	0.999986	0.987587	AP3D1/AP1G1/AP2A1/VPS13A/ANKFY1/ARFGEF2	6
yellow	GO:0002221	pattern recognition receptor signaling pathway	7/413	87/5264	0.530175	0.999986	0.987587	AP3B1/IPO5/NLRX1/PHB2/RTN4/TRAF6/LRRC14	7
yellow	GO:0036293	response to decreased oxygen levels	8/413	100/5264	0.531328	0.999986	0.987587	ACE/MTOR/TSC1/PHB2/MLST8/STUB1/SLC2A1/ITPR1	8
yellow	GO:1902115	regulation of organelle assembly	8/413	100/5264	0.531328	0.999986	0.987587	ARF4/MTOR/DYNC1H1/ELAPOR1/TRAPPC12/C9orf72/ATG5/IFT140	8
yellow	GO:0019318	hexose metabolic process	9/413	113/5264	0.53246	0.999986	0.987587	MLYCD/PRKACA/SLC25A1/PFKP/SLC25A11/DDB1/SLC25A10/SLC25A13/INPPL1	9
yellow	GO:0050767	regulation of neurogenesis	9/413	113/5264	0.53246	0.999986	0.987587	PLXNB2/ACE/MTOR/CERS2/RTN4/HDAC6/TIAM1/MEGF8/SPEN	9
yellow	GO:0062012	regulation of small molecule metabolic process	9/413	113/5264	0.53246	0.999986	0.987587	MLYCD/PRKACA/MTOR/PRKAG1/DDB1/UBR4/LPCAT3/MLST8/PRXL2C	9
yellow	GO:0042110	T cell activation	11/413	139/5264	0.534658	0.999986	0.987587	AP3B1/AP3D1/CD46/MTOR/STAT5B/PRKDC/RC3H1/TSC1/ATG5/TRAF6/NKAP	11
yellow	GO:0040007	growth	23/413	294/5264	0.539321	0.999986	0.987587	SGPL1/MTOR/STAT5B/CSNK2A1/UBE3A/TMED2/CTR9/SUPV3L1/WDR48/USP9X/C9orf72/MLST8/WDR11/RTN4/ATAD3A/NDUFA13/HDAC6/AFG3L2/ARIH2/MED1/RICTOR/TIAM1/MEGF8	23
yellow	GO:0099536	synaptic signaling	18/413	230/5264	0.541701	0.999986	0.987587	TOR1A/ACE/ATP2A2/PRKACA/GNB1/ARF1/UBE3A/ARHGAP44/ATAD1/VPS35/RTN4/VPS18/NCDN/HDAC6/RIMBP2/BAIAP3/ITPR1/PLCL1	18
yellow	GO:0048608	reproductive structure development	6/413	75/5264	0.542483	0.999986	0.987587	SGPL1/ACE/STAT5B/UBE3A/WDR48/WDR77	6
yellow	GO:1904375	regulation of protein localization to cell periphery	6/413	75/5264	0.542483	0.999986	0.987587	CLTC/TMED2/ARHGAP44/AP2M1/VPS35/RER1	6
yellow	GO:0002832	negative regulation of response to biotic stimulus	5/413	62/5264	0.542645	0.999986	0.987587	ISG15/PRKDC/NLRX1/NLRC5/ATG5	5
yellow	GO:0031345	negative regulation of cell projection organization	5/413	62/5264	0.542645	0.999986	0.987587	RAP1GAP/ARHGAP44/CERS2/RTN4/HDAC6	5
yellow	GO:0000077	DNA damage checkpoint signaling	4/413	49/5264	0.543326	0.999986	0.987587	TIPRL/PRKDC/DDX39B/TELO2	4
yellow	GO:0050000	chromosome localization	4/413	49/5264	0.543326	0.999986	0.987587	MLH1/DYNC1H1/TRAPPC12/CDC23	4
yellow	GO:0002250	adaptive immune response	9/413	114/5264	0.543416	0.999986	0.987587	CD46/MLH1/MTOR/RAP1GAP/RC3H1/TSC1/OTUB1/TRAF6/CFI	9
yellow	GO:0007159	leukocyte cell-cell adhesion	9/413	114/5264	0.543416	0.999986	0.987587	AP3B1/AP3D1/CD46/MTOR/STAT5B/RC3H1/TRAF6/ALOX5/NKAP	9
yellow	GO:0007283	spermatogenesis	10/413	127/5264	0.543959	0.999986	0.987587	AP3B1/SGPL1/ACE/PRKACA/MLH1/PRKAG1/PSME4/WDR48/DPCD/VDAC3	10
yellow	GO:0048736	appendage development	3/413	36/5264	0.544979	0.999986	0.987587	MED1/IFT140/MEGF8	3
yellow	GO:0055007	cardiac muscle cell differentiation	3/413	36/5264	0.544979	0.999986	0.987587	MTOR/TSC1/ATG5	3
yellow	GO:0060173	limb development	3/413	36/5264	0.544979	0.999986	0.987587	MED1/IFT140/MEGF8	3
yellow	GO:0061138	morphogenesis of a branching epithelium	3/413	36/5264	0.544979	0.999986	0.987587	TMED2/PHB2/MED1	3
yellow	GO:0070665	positive regulation of leukocyte proliferation	3/413	36/5264	0.544979	0.999986	0.987587	CD46/STAT5B/TRAF6	3
yellow	GO:1903046	meiotic cell cycle process	3/413	36/5264	0.544979	0.999986	0.987587	MLH1/DDB1/PSMD13	3
yellow	GO:1990830	cellular response to leukemia inhibitory factor	3/413	36/5264	0.544979	0.999986	0.987587	SLC25A5/PFKP/EIF4A2	3
yellow	GO:0055080	monoatomic cation homeostasis	15/413	192/5264	0.547284	0.999986	0.987587	AP3B1/ABCB7/CREG1/ATP2A2/PRKACA/FECH/ARF1/UBE3A/PACS2/CNNM3/SLC30A7/ATG5/ATP13A1/AFG3L2/ITPR1	15
yellow	GO:0044087	regulation of cellular component biogenesis	33/413	424/5264	0.548679	0.999986	0.987587	ARPC2/ABCB7/FARP2/EML2/ISG15/ACE/PRKACA/ARF4/MTOR/VDAC2/RAP1GAP/LIMS1/DYNC1H1/ARHGAP44/ELAPOR1/CAND1/TGFBRAP1/TRAPPC12/TSC1/C9orf72/VPS35/TBCD/MLST8/ATG5/VPS16/SAR1A/VPS18/HDAC6/STUB1/NCKAP1/RICTOR/IFT140/CRBN	33
yellow	GO:0001892	embryonic placenta development	2/413	23/5264	0.548768	0.999986	0.987587	TMED2/MED1	2
yellow	GO:0006956	complement activation	2/413	23/5264	0.548768	0.999986	0.987587	CD46/CFI	2
yellow	GO:0007062	sister chromatid cohesion	2/413	23/5264	0.548768	0.999986	0.987587	STAG2/PHB2	2
yellow	GO:0010469	regulation of signaling receptor activity	2/413	23/5264	0.548768	0.999986	0.987587	HDAC6/ERRFI1	2
yellow	GO:0016445	somatic diversification of immunoglobulins	2/413	23/5264	0.548768	0.999986	0.987587	MLH1/PRKDC	2
yellow	GO:0030521	androgen receptor signaling pathway	2/413	23/5264	0.548768	0.999986	0.987587	UBE3A/HDAC6	2
yellow	GO:0035306	positive regulation of dephosphorylation	2/413	23/5264	0.548768	0.999986	0.987587	MTOR/PTPA	2
yellow	GO:0043113	receptor clustering	2/413	23/5264	0.548768	0.999986	0.987587	FNTA/RER1	2
yellow	GO:0045071	negative regulation of viral genome replication	2/413	23/5264	0.548768	0.999986	0.987587	ISG15/SRPK2	2
yellow	GO:0048534	hematopoietic or lymphoid organ development	2/413	23/5264	0.548768	0.999986	0.987587	STAT5B/RC3H1	2
yellow	GO:0051304	chromosome separation	2/413	23/5264	0.548768	0.999986	0.987587	CSNK2A1/CDC23	2
yellow	GO:0051452	intracellular pH reduction	2/413	23/5264	0.548768	0.999986	0.987587	CREG1/UBE3A	2
yellow	GO:0060760	positive regulation of response to cytokine stimulus	2/413	23/5264	0.548768	0.999986	0.987587	NLRC5/MED1	2
yellow	GO:1901019	regulation of calcium ion transmembrane transporter activity	2/413	23/5264	0.548768	0.999986	0.987587	PRKACA/VMP1	2
yellow	GO:1902991	regulation of amyloid precursor protein catabolic process	2/413	23/5264	0.548768	0.999986	0.987587	RTN3/RTN4	2
yellow	GO:1904029	regulation of cyclin-dependent protein kinase activity	2/413	23/5264	0.548768	0.999986	0.987587	IPO5/HERC5	2
yellow	GO:0048232	male gamete generation	10/413	128/5264	0.554263	0.999986	0.987587	AP3B1/SGPL1/ACE/PRKACA/MLH1/PRKAG1/PSME4/WDR48/DPCD/VDAC3	10
yellow	GO:0046883	regulation of hormone secretion	7/413	89/5264	0.554937	0.999986	0.987587	PRKACA/JAGN1/SLC25A22/BAIAP3/ALOX5/ITPR1/TIAM1	7
yellow	GO:0032870	cellular response to hormone stimulus	18/413	232/5264	0.557185	0.999986	0.987587	ACE/PRKACA/RXRA/FECH/SHC1/MTOR/RANGAP1/STAT5B/GNB1/PRKDC/UBE3A/PHB2/LANCL2/VPS18/HDAC6/MED1/SESN3/WBP2	18
yellow	GO:0001678	intracellular glucose homeostasis	5/413	63/5264	0.557241	0.999986	0.987587	ACE/PRKACA/JAGN1/BAIAP3/TIAM1	5
yellow	GO:1903522	regulation of blood circulation	5/413	63/5264	0.557241	0.999986	0.987587	FAAH/NUP155/ACE/ATP2A2/PRKACA	5
yellow	GO:0000731	DNA synthesis involved in DNA repair	1/413	10/5264	0.558595	0.999986	0.987587	POLD1	1
yellow	GO:0001504	neurotransmitter uptake	1/413	10/5264	0.558595	0.999986	0.987587	TOR1A	1
yellow	GO:0001782	B cell homeostasis	1/413	10/5264	0.558595	0.999986	0.987587	RC3H1	1
yellow	GO:0003081	regulation of systemic arterial blood pressure by renin-angiotensin	1/413	10/5264	0.558595	0.999986	0.987587	ACE	1
yellow	GO:0006505	GPI anchor metabolic process	1/413	10/5264	0.558595	0.999986	0.987587	PIGK	1
yellow	GO:0006506	GPI anchor biosynthetic process	1/413	10/5264	0.558595	0.999986	0.987587	PIGK	1
yellow	GO:0006851	mitochondrial calcium ion transmembrane transport	1/413	10/5264	0.558595	0.999986	0.987587	AFG3L2	1
yellow	GO:0007026	negative regulation of microtubule depolymerization	1/413	10/5264	0.558595	0.999986	0.987587	HDAC6	1
yellow	GO:0007606	sensory perception of chemical stimulus	1/413	10/5264	0.558595	0.999986	0.987587	GNB1	1
yellow	GO:0007622	rhythmic behavior	1/413	10/5264	0.558595	0.999986	0.987587	MTOR	1
yellow	GO:0010829	negative regulation of glucose transmembrane transport	1/413	10/5264	0.558595	0.999986	0.987587	ACE	1
yellow	GO:0010968	regulation of microtubule nucleation	1/413	10/5264	0.558595	0.999986	0.987587	EML2	1
yellow	GO:0014014	negative regulation of gliogenesis	1/413	10/5264	0.558595	0.999986	0.987587	CERS2	1
yellow	GO:0015919	peroxisomal membrane transport	1/413	10/5264	0.558595	0.999986	0.987587	USP9X	1
yellow	GO:0019377	glycolipid catabolic process	1/413	10/5264	0.558595	0.999986	0.987587	GM2A	1
yellow	GO:0021697	cerebellar cortex formation	1/413	10/5264	0.558595	0.999986	0.987587	TTC21B	1
yellow	GO:0021879	forebrain neuron differentiation	1/413	10/5264	0.558595	0.999986	0.987587	OGDH	1
yellow	GO:0030050	vesicle transport along actin filament	1/413	10/5264	0.558595	0.999986	0.987587	MYO1D	1
yellow	GO:0030220	platelet formation	1/413	10/5264	0.558595	0.999986	0.987587	PRKDC	1
yellow	GO:0030488	tRNA methylation	1/413	10/5264	0.558595	0.999986	0.987587	THUMPD3	1
yellow	GO:0032011	ARF protein signal transduction	1/413	10/5264	0.558595	0.999986	0.987587	ARFGEF2	1
yellow	GO:0032012	regulation of ARF protein signal transduction	1/413	10/5264	0.558595	0.999986	0.987587	ARFGEF2	1
yellow	GO:0032309	icosanoid secretion	1/413	10/5264	0.558595	0.999986	0.987587	ACE	1
yellow	GO:0035020	regulation of Rac protein signal transduction	1/413	10/5264	0.558595	0.999986	0.987587	ARHGAP44	1
yellow	GO:0035567	non-canonical Wnt signaling pathway	1/413	10/5264	0.558595	0.999986	0.987587	TIAM1	1
yellow	GO:0042790	nucleolar large rRNA transcription by RNA polymerase I	1/413	10/5264	0.558595	0.999986	0.987587	MTOR	1
yellow	GO:0042908	xenobiotic transport	1/413	10/5264	0.558595	0.999986	0.987587	SLC2A1	1
yellow	GO:0043302	positive regulation of leukocyte degranulation	1/413	10/5264	0.558595	0.999986	0.987587	AP1G1	1
yellow	GO:0043574	peroxisomal transport	1/413	10/5264	0.558595	0.999986	0.987587	USP9X	1
yellow	GO:0045652	regulation of megakaryocyte differentiation	1/413	10/5264	0.558595	0.999986	0.987587	GABPA	1
yellow	GO:0048384	retinoic acid receptor signaling pathway	1/413	10/5264	0.558595	0.999986	0.987587	RXRA	1
yellow	GO:0048512	circadian behavior	1/413	10/5264	0.558595	0.999986	0.987587	MTOR	1
yellow	GO:0048713	regulation of oligodendrocyte differentiation	1/413	10/5264	0.558595	0.999986	0.987587	MTOR	1
yellow	GO:0050891	multicellular organismal-level water homeostasis	1/413	10/5264	0.558595	0.999986	0.987587	PRKACA	1
yellow	GO:0051354	negative regulation of oxidoreductase activity	1/413	10/5264	0.558595	0.999986	0.987587	HDAC6	1
yellow	GO:0060251	regulation of glial cell proliferation	1/413	10/5264	0.558595	0.999986	0.987587	CERS2	1
yellow	GO:0060314	regulation of ryanodine-sensitive calcium-release channel activity	1/413	10/5264	0.558595	0.999986	0.987587	PRKACA	1
yellow	GO:0060325	face morphogenesis	1/413	10/5264	0.558595	0.999986	0.987587	SGPL1	1
yellow	GO:0060340	positive regulation of type I interferon-mediated signaling pathway	1/413	10/5264	0.558595	0.999986	0.987587	NLRC5	1
yellow	GO:0060396	growth hormone receptor signaling pathway	1/413	10/5264	0.558595	0.999986	0.987587	STAT5B	1
yellow	GO:0070192	chromosome organization involved in meiotic cell cycle	1/413	10/5264	0.558595	0.999986	0.987587	MLH1	1
yellow	GO:0070202	regulation of establishment of protein localization to chromosome	1/413	10/5264	0.558595	0.999986	0.987587	TCP1	1
yellow	GO:0070203	regulation of establishment of protein localization to telomere	1/413	10/5264	0.558595	0.999986	0.987587	TCP1	1
yellow	GO:0070498	interleukin-1-mediated signaling pathway	1/413	10/5264	0.558595	0.999986	0.987587	TRAF6	1
yellow	GO:0070741	response to interleukin-6	1/413	10/5264	0.558595	0.999986	0.987587	CTR9	1
yellow	GO:0071354	cellular response to interleukin-6	1/413	10/5264	0.558595	0.999986	0.987587	CTR9	1
yellow	GO:0071459	protein localization to chromosome, centromeric region	1/413	10/5264	0.558595	0.999986	0.987587	TRAPPC12	1
yellow	GO:0080111	DNA demethylation	1/413	10/5264	0.558595	0.999986	0.987587	USP9X	1
yellow	GO:0098935	dendritic transport	1/413	10/5264	0.558595	0.999986	0.987587	RABGEF1	1
yellow	GO:0099068	postsynapse assembly	1/413	10/5264	0.558595	0.999986	0.987587	VPS35	1
yellow	GO:0110156	methylguanosine-cap decapping	1/413	10/5264	0.558595	0.999986	0.987587	DCP1A	1
yellow	GO:1902683	regulation of receptor localization to synapse	1/413	10/5264	0.558595	0.999986	0.987587	ARHGAP44	1
yellow	GO:1903020	positive regulation of glycoprotein metabolic process	1/413	10/5264	0.558595	0.999986	0.987587	POMT2	1
yellow	GO:1903306	negative regulation of regulated secretory pathway	1/413	10/5264	0.558595	0.999986	0.987587	RABGEF1	1
yellow	GO:1903524	positive regulation of blood circulation	1/413	10/5264	0.558595	0.999986	0.987587	ATP2A2	1
yellow	GO:1904851	positive regulation of establishment of protein localization to telomere	1/413	10/5264	0.558595	0.999986	0.987587	TCP1	1
yellow	GO:1904896	ESCRT complex disassembly	1/413	10/5264	0.558595	0.999986	0.987587	VTA1	1
yellow	GO:1904903	ESCRT III complex disassembly	1/413	10/5264	0.558595	0.999986	0.987587	VTA1	1
yellow	GO:1904925	positive regulation of autophagy of mitochondrion in response to mitochondrial depolarization	1/413	10/5264	0.558595	0.999986	0.987587	HDAC6	1
yellow	GO:1905907	negative regulation of amyloid fibril formation	1/413	10/5264	0.558595	0.999986	0.987587	VBP1	1
yellow	GO:0009408	response to heat	4/413	50/5264	0.559684	0.999986	0.987587	PRKACA/MTOR/STUB1/HIKESHI	4
yellow	GO:0032479	regulation of type I interferon production	4/413	50/5264	0.559684	0.999986	0.987587	ISG15/NLRX1/ATG5/TRAF6	4
yellow	GO:0032606	type I interferon production	4/413	50/5264	0.559684	0.999986	0.987587	ISG15/NLRX1/ATG5/TRAF6	4
yellow	GO:0035303	regulation of dephosphorylation	4/413	50/5264	0.559684	0.999986	0.987587	TIPRL/MTOR/PTPA/TSC1	4
yellow	GO:0045185	maintenance of protein location	4/413	50/5264	0.559684	0.999986	0.987587	RANGAP1/TMED2/VPS13A/RER1	4
yellow	GO:0007286	spermatid development	3/413	37/5264	0.563961	0.999986	0.987587	PRKACA/PSME4/VDAC3	3
yellow	GO:0008584	male gonad development	3/413	37/5264	0.563961	0.999986	0.987587	SGPL1/ACE/WDR48	3
yellow	GO:0010507	negative regulation of autophagy	3/413	37/5264	0.563961	0.999986	0.987587	MTOR/TSC1/MLST8	3
yellow	GO:0010906	regulation of glucose metabolic process	3/413	37/5264	0.563961	0.999986	0.987587	MLYCD/PRKACA/DDB1	3
yellow	GO:0030183	B cell differentiation	3/413	37/5264	0.563961	0.999986	0.987587	SLC25A5/STAT5B/PRKDC	3
yellow	GO:0031214	biomineral tissue development	3/413	37/5264	0.563961	0.999986	0.987587	ISG15/RXRA/ALOX5	3
yellow	GO:0031397	negative regulation of protein ubiquitination	3/413	37/5264	0.563961	0.999986	0.987587	ISG15/NXN/ATG5	3
yellow	GO:0034308	primary alcohol metabolic process	3/413	37/5264	0.563961	0.999986	0.987587	ADH5/RDH13/RDH11	3
yellow	GO:0046546	development of primary male sexual characteristics	3/413	37/5264	0.563961	0.999986	0.987587	SGPL1/ACE/WDR48	3
yellow	GO:0061387	regulation of extent of cell growth	3/413	37/5264	0.563961	0.999986	0.987587	RTN4/HDAC6/MEGF8	3
yellow	GO:1901655	cellular response to ketone	3/413	37/5264	0.563961	0.999986	0.987587	ACE/FECH/GNB1	3
yellow	GO:1990823	response to leukemia inhibitory factor	3/413	37/5264	0.563961	0.999986	0.987587	SLC25A5/PFKP/EIF4A2	3
yellow	GO:0016049	cell growth	14/413	181/5264	0.563971	0.999986	0.987587	MTOR/CSNK2A1/SUPV3L1/USP9X/C9orf72/MLST8/RTN4/ATAD3A/NDUFA13/HDAC6/ARIH2/RICTOR/TIAM1/MEGF8	14
yellow	GO:0031329	regulation of cellular catabolic process	24/413	311/5264	0.567281	0.999986	0.987587	NBAS/MLYCD/SLC25A5/SLC25A4/PRKACA/MLH1/MTOR/LRPPRC/RC3H1/ELAPOR1/SUPV3L1/TSC1/TBRG4/C9orf72/VPS35/WDR24/MLST8/ATG5/DCP1A/HDAC6/ITPR1/PRXL2C/WDR41/SESN3	24
yellow	GO:0002228	natural killer cell mediated immunity	2/413	24/5264	0.572284	0.999986	0.987587	AP1G1/STAT5B	2
yellow	GO:0002260	lymphocyte homeostasis	2/413	24/5264	0.572284	0.999986	0.987587	STAT5B/RC3H1	2
yellow	GO:0002562	somatic diversification of immune receptors via germline recombination within a single locus	2/413	24/5264	0.572284	0.999986	0.987587	MLH1/PRKDC	2
yellow	GO:0003333	amino acid transmembrane transport	2/413	24/5264	0.572284	0.999986	0.987587	SLC25A22/SLC25A13	2
yellow	GO:0006220	pyrimidine nucleotide metabolic process	2/413	24/5264	0.572284	0.999986	0.987587	UMPS/DHODH	2
yellow	GO:0009156	ribonucleoside monophosphate biosynthetic process	2/413	24/5264	0.572284	0.999986	0.987587	UMPS/DHODH	2
yellow	GO:0016444	somatic cell DNA recombination	2/413	24/5264	0.572284	0.999986	0.987587	MLH1/PRKDC	2
yellow	GO:0032608	interferon-beta production	2/413	24/5264	0.572284	0.999986	0.987587	ISG15/NLRX1	2
yellow	GO:0032648	regulation of interferon-beta production	2/413	24/5264	0.572284	0.999986	0.987587	ISG15/NLRX1	2
yellow	GO:0042267	natural killer cell mediated cytotoxicity	2/413	24/5264	0.572284	0.999986	0.987587	AP1G1/STAT5B	2
yellow	GO:0045598	regulation of fat cell differentiation	2/413	24/5264	0.572284	0.999986	0.987587	HDAC6/ALOX5	2
yellow	GO:0051085	chaperone cofactor-dependent protein refolding	2/413	24/5264	0.572284	0.999986	0.987587	TOR1A/TOR1B	2
yellow	GO:1901890	positive regulation of cell junction assembly	2/413	24/5264	0.572284	0.999986	0.987587	LIMS1/TSC1	2
yellow	GO:1902532	negative regulation of intracellular signal transduction	16/413	208/5264	0.572381	0.999986	0.987587	PRKACA/MTOR/VDAC2/UBE3A/DDX39B/ARHGAP44/WDR59/NLRX1/TSC1/WDR24/MIOS/NDUFA13/RABGEF1/ITPR1/SESN3/KPTN	16
yellow	GO:0050801	monoatomic ion homeostasis	15/413	195/5264	0.572433	0.999986	0.987587	AP3B1/ABCB7/CREG1/ATP2A2/PRKACA/FECH/ARF1/UBE3A/PACS2/CNNM3/SLC30A7/ATG5/ATP13A1/AFG3L2/ITPR1	15
yellow	GO:0007610	behavior	14/413	182/5264	0.572578	0.999986	0.987587	ACE/GM2A/ARF4/MTOR/ARCN1/TTC21B/ABHD12/ATAD1/TSC1/VPS35/VPS13A/RIC8A/BAIAP3/CRBN	14
yellow	GO:0009306	protein secretion	12/413	156/5264	0.573233	0.999986	0.987587	AP1G1/PRKACA/TMED2/JAGN1/VPS35/SLC25A22/COPG1/BAIAP3/ALOX5/ITPR1/TIAM1/MON1A	12
yellow	GO:0035592	establishment of protein localization to extracellular region	12/413	156/5264	0.573233	0.999986	0.987587	AP1G1/PRKACA/TMED2/JAGN1/VPS35/SLC25A22/COPG1/BAIAP3/ALOX5/ITPR1/TIAM1/MON1A	12
yellow	GO:0009894	regulation of catabolic process	37/413	480/5264	0.574042	0.999986	0.987587	NBAS/XPO1/MLYCD/SLC25A5/SLC25A4/PRKACA/MLH1/MTOR/LRPPRC/PRKAG1/PSMC5/CSNK2A1/UBE3A/DDB1/RC3H1/ELAPOR1/SUPV3L1/FBXO22/TSC1/USP9X/TBRG4/C9orf72/VPS35/WDR24/PSMD1/MLST8/ATG5/DCP1A/HSPBP1/NDUFA13/HDAC6/STUB1/ARIH2/ITPR1/PRXL2C/WDR41/SESN3	37
yellow	GO:0006941	striated muscle contraction	4/413	51/5264	0.575722	0.999986	0.987587	NUP155/ATP2A2/PRKACA/MTOR	4
yellow	GO:0007584	response to nutrient	4/413	51/5264	0.575722	0.999986	0.987587	RXRA/AGL/MTOR/MED1	4
yellow	GO:0038127	ERBB signaling pathway	4/413	51/5264	0.575722	0.999986	0.987587	SHC1/RTN4/STUB1/ERRFI1	4
yellow	GO:0051048	negative regulation of secretion	4/413	51/5264	0.575722	0.999986	0.987587	JAGN1/RAB33B/RABGEF1/WDR41	4
yellow	GO:0034599	cellular response to oxidative stress	8/413	104/5264	0.577132	0.999986	0.987587	ATP2A2/ERMP1/HM13/PYCR2/AGAP3/HDAC6/ALOX5/SRXN1	8
yellow	GO:0006413	translational initiation	7/413	91/5264	0.579117	0.999986	0.987587	FECH/MTOR/EIF3E/EIF4A2/TMED2/COPS5/MCTS1	7
yellow	GO:0045927	positive regulation of growth	7/413	91/5264	0.579117	0.999986	0.987587	MTOR/STAT5B/CSNK2A1/SUPV3L1/MLST8/RICTOR/MEGF8	7
yellow	GO:0072593	reactive oxygen species metabolic process	7/413	91/5264	0.579117	0.999986	0.987587	ABCB7/ARF4/NDUFS1/ATG5/NDUFA13/HDAC6/ALOX5	7
yellow	GO:0045597	positive regulation of cell differentiation	17/413	222/5264	0.580197	0.999986	0.987587	AP3B1/AP3D1/PLXNB2/ISG15/ACE/CD46/MTOR/STAT5B/PRKDC/HDAC6/TRAF6/MTCH2/MED1/TIAM1/MEGF8/NKAP/SPEN	17
yellow	GO:0007507	heart development	13/413	170/5264	0.581682	0.999986	0.987587	ACE/SHC1/MTOR/AP2B1/PRKDC/TMED2/TSC1/WDR11/ATG5/RTN4/MED1/IFT140/MEGF8	13
yellow	GO:0042176	regulation of protein catabolic process	13/413	170/5264	0.581682	0.999986	0.987587	XPO1/PRKACA/PSMC5/CSNK2A1/DDB1/FBXO22/USP9X/VPS35/PSMD1/HSPBP1/NDUFA13/STUB1/ARIH2	13
yellow	GO:0018108	peptidyl-tyrosine phosphorylation	6/413	78/5264	0.581853	0.999986	0.987587	ACE/MTOR/ENPP2/MLST8/RICTOR/ERRFI1	6
yellow	GO:0042180	cellular ketone metabolic process	6/413	78/5264	0.581853	0.999986	0.987587	MLYCD/STAT5B/NDUFA9/COQ5/UBR4/COQ6	6
yellow	GO:0061458	reproductive system development	6/413	78/5264	0.581853	0.999986	0.987587	SGPL1/ACE/STAT5B/UBE3A/WDR48/WDR77	6
yellow	GO:0048729	tissue morphogenesis	12/413	157/5264	0.582421	0.999986	0.987587	TOR1A/PLXNB2/PRKACA/MTOR/TMED2/TSC1/PHB2/TRAF6/MED1/KRT25/TIAM1/MEGF8	12
yellow	GO:0071692	protein localization to extracellular region	12/413	157/5264	0.582421	0.999986	0.987587	AP1G1/PRKACA/TMED2/JAGN1/VPS35/SLC25A22/COPG1/BAIAP3/ALOX5/ITPR1/TIAM1/MON1A	12
yellow	GO:0021761	limbic system development	3/413	38/5264	0.582454	0.999986	0.987587	OGDH/TSC1/POMT2	3
yellow	GO:0032418	lysosome localization	3/413	38/5264	0.582454	0.999986	0.987587	HPS6/HDAC6/RABGEF1	3
yellow	GO:0060041	retina development in camera-type eye	3/413	38/5264	0.582454	0.999986	0.987587	GNB1/RDH13/MED1	3
yellow	GO:0098781	ncRNA transcription	3/413	38/5264	0.582454	0.999986	0.987587	MTOR/GTF3C4/GTF3C5	3
yellow	GO:0098927	vesicle-mediated transport between endosomal compartments	3/413	38/5264	0.582454	0.999986	0.987587	DNAJC13/MYO1D/DENND10	3
yellow	GO:1990849	vacuolar localization	3/413	38/5264	0.582454	0.999986	0.987587	HPS6/HDAC6/RABGEF1	3
yellow	GO:0022618	protein-RNA complex assembly	11/413	144/5264	0.583378	0.999986	0.987587	SNRNP200/EIF3E/SRPK2/PRKDC/DDX39B/PRPF8/GEMIN5/WDR77/SF3B5/MCTS1/SNRPG	11
yellow	GO:0032102	negative regulation of response to external stimulus	11/413	144/5264	0.583378	0.999986	0.987587	ISG15/PRKDC/LPCAT3/NLRX1/NLRC5/CERS2/VPS35/ATG5/HDAC6/RABGEF1/ALOX5	11
yellow	GO:0001649	osteoblast differentiation	5/413	65/5264	0.585721	0.999986	0.987587	DNAJC13/SNRNP200/PRKACA/IARS1/CLTC	5
yellow	GO:0050708	regulation of protein secretion	8/413	105/5264	0.588263	0.999986	0.987587	PRKACA/JAGN1/VPS35/SLC25A22/BAIAP3/ALOX5/ITPR1/TIAM1	8
yellow	GO:0050727	regulation of inflammatory response	8/413	105/5264	0.588263	0.999986	0.987587	STAT5B/LPCAT3/NLRX1/ABHD12/VPS35/RABGEF1/ALOX5/RICTOR	8
yellow	GO:0008033	tRNA processing	4/413	52/5264	0.591424	0.999986	0.987587	FARS2/ELP2/THUMPD3/TPRKB	4
yellow	GO:0008217	regulation of blood pressure	4/413	52/5264	0.591424	0.999986	0.987587	ADH5/ACE/NCALD/LNPEP	4
yellow	GO:0031570	DNA integrity checkpoint signaling	4/413	52/5264	0.591424	0.999986	0.987587	TIPRL/PRKDC/DDX39B/TELO2	4
yellow	GO:0065004	protein-DNA complex assembly	4/413	52/5264	0.591424	0.999986	0.987587	CAND1/TRAPPC12/MED1/MED23	4
yellow	GO:0000002	mitochondrial genome maintenance	1/413	11/5264	0.593292	0.999986	0.987587	SLC25A4	1
yellow	GO:0000244	spliceosomal tri-snRNP complex assembly	1/413	11/5264	0.593292	0.999986	0.987587	PRPF8	1
yellow	GO:0000463	maturation of LSU-rRNA from tricistronic rRNA transcript (SSU-rRNA, 5.8S rRNA, LSU-rRNA)	1/413	11/5264	0.593292	0.999986	0.987587	URB1	1
yellow	GO:0001893	maternal placenta development	1/413	11/5264	0.593292	0.999986	0.987587	TMED2	1
yellow	GO:0001990	regulation of systemic arterial blood pressure by hormone	1/413	11/5264	0.593292	0.999986	0.987587	ACE	1
yellow	GO:0003179	heart valve morphogenesis	1/413	11/5264	0.593292	0.999986	0.987587	MTOR	1
yellow	GO:0003407	neural retina development	1/413	11/5264	0.593292	0.999986	0.987587	RDH13	1
yellow	GO:0006122	mitochondrial electron transport, ubiquinol to cytochrome c	1/413	11/5264	0.593292	0.999986	0.987587	UQCR10	1
yellow	GO:0006298	mismatch repair	1/413	11/5264	0.593292	0.999986	0.987587	MLH1	1
yellow	GO:0006359	regulation of transcription by RNA polymerase III	1/413	11/5264	0.593292	0.999986	0.987587	MTOR	1
yellow	GO:0006907	pinocytosis	1/413	11/5264	0.593292	0.999986	0.987587	ANKFY1	1
yellow	GO:0007157	heterophilic cell-cell adhesion via plasma membrane cell adhesion molecules	1/413	11/5264	0.593292	0.999986	0.987587	TENM3	1
yellow	GO:0008542	visual learning	1/413	11/5264	0.593292	0.999986	0.987587	RIC8A	1
yellow	GO:0010288	response to lead ion	1/413	11/5264	0.593292	0.999986	0.987587	FECH	1
yellow	GO:0010644	cell communication by electrical coupling	1/413	11/5264	0.593292	0.999986	0.987587	PRKACA	1
yellow	GO:0010837	regulation of keratinocyte proliferation	1/413	11/5264	0.593292	0.999986	0.987587	MED1	1
yellow	GO:0010874	regulation of cholesterol efflux	1/413	11/5264	0.593292	0.999986	0.987587	RXRA	1
yellow	GO:0010880	regulation of release of sequestered calcium ion into cytosol by sarcoplasmic reticulum	1/413	11/5264	0.593292	0.999986	0.987587	PRKACA	1
yellow	GO:0017014	protein nitrosylation	1/413	11/5264	0.593292	0.999986	0.987587	ACE	1
yellow	GO:0018119	peptidyl-cysteine S-nitrosylation	1/413	11/5264	0.593292	0.999986	0.987587	ACE	1
yellow	GO:0018904	ether metabolic process	1/413	11/5264	0.593292	0.999986	0.987587	ALOX5	1
yellow	GO:0031069	hair follicle morphogenesis	1/413	11/5264	0.593292	0.999986	0.987587	KRT25	1
yellow	GO:0031954	positive regulation of protein autophosphorylation	1/413	11/5264	0.593292	0.999986	0.987587	ACE	1
yellow	GO:0032288	myelin assembly	1/413	11/5264	0.593292	0.999986	0.987587	MIOS	1
yellow	GO:0033238	regulation of amine metabolic process	1/413	11/5264	0.593292	0.999986	0.987587	VPS35	1
yellow	GO:0035458	cellular response to interferon-beta	1/413	11/5264	0.593292	0.999986	0.987587	NDUFA13	1
yellow	GO:0035729	cellular response to hepatocyte growth factor stimulus	1/413	11/5264	0.593292	0.999986	0.987587	MED1	1
yellow	GO:0035825	homologous recombination	1/413	11/5264	0.593292	0.999986	0.987587	MLH1	1
yellow	GO:0036344	platelet morphogenesis	1/413	11/5264	0.593292	0.999986	0.987587	PRKDC	1
yellow	GO:0042219	cellular modified amino acid catabolic process	1/413	11/5264	0.593292	0.999986	0.987587	ABHD12	1
yellow	GO:0042733	embryonic digit morphogenesis	1/413	11/5264	0.593292	0.999986	0.987587	IFT140	1
yellow	GO:0043173	nucleotide salvage	1/413	11/5264	0.593292	0.999986	0.987587	FCSK	1
yellow	GO:0043304	regulation of mast cell degranulation	1/413	11/5264	0.593292	0.999986	0.987587	RABGEF1	1
yellow	GO:0043507	positive regulation of JUN kinase activity	1/413	11/5264	0.593292	0.999986	0.987587	TRAF6	1
yellow	GO:0043649	dicarboxylic acid catabolic process	1/413	11/5264	0.593292	0.999986	0.987587	AASDHPPT	1
yellow	GO:0044241	lipid digestion	1/413	11/5264	0.593292	0.999986	0.987587	LPCAT3	1
yellow	GO:0045191	regulation of isotype switching	1/413	11/5264	0.593292	0.999986	0.987587	MLH1	1
yellow	GO:0045332	phospholipid translocation	1/413	11/5264	0.593292	0.999986	0.987587	VMP1	1
yellow	GO:0046189	phenol-containing compound biosynthetic process	1/413	11/5264	0.593292	0.999986	0.987587	VPS35	1
yellow	GO:0046827	positive regulation of protein export from nucleus	1/413	11/5264	0.593292	0.999986	0.987587	PRKACA	1
yellow	GO:0050765	negative regulation of phagocytosis	1/413	11/5264	0.593292	0.999986	0.987587	ATG5	1
yellow	GO:0055010	ventricular cardiac muscle tissue morphogenesis	1/413	11/5264	0.593292	0.999986	0.987587	MED1	1
yellow	GO:0060021	roof of mouth development	1/413	11/5264	0.593292	0.999986	0.987587	SGPL1	1
yellow	GO:0060042	retina morphogenesis in camera-type eye	1/413	11/5264	0.593292	0.999986	0.987587	RDH13	1
yellow	GO:0060711	labyrinthine layer development	1/413	11/5264	0.593292	0.999986	0.987587	TMED2	1
yellow	GO:0070200	establishment of protein localization to telomere	1/413	11/5264	0.593292	0.999986	0.987587	TCP1	1
yellow	GO:0071108	protein K48-linked deubiquitination	1/413	11/5264	0.593292	0.999986	0.987587	OTUB1	1
yellow	GO:0071378	cellular response to growth hormone stimulus	1/413	11/5264	0.593292	0.999986	0.987587	STAT5B	1
yellow	GO:0071636	positive regulation of transforming growth factor beta production	1/413	11/5264	0.593292	0.999986	0.987587	CD46	1
yellow	GO:0071800	podosome assembly	1/413	11/5264	0.593292	0.999986	0.987587	FARP2	1
yellow	GO:0075522	IRES-dependent viral translational initiation	1/413	11/5264	0.593292	0.999986	0.987587	MCTS1	1
yellow	GO:0090382	phagosome maturation	1/413	11/5264	0.593292	0.999986	0.987587	RAB43	1
yellow	GO:0099054	presynapse assembly	1/413	11/5264	0.593292	0.999986	0.987587	VPS35	1
yellow	GO:1901021	positive regulation of calcium ion transmembrane transporter activity	1/413	11/5264	0.593292	0.999986	0.987587	VMP1	1
yellow	GO:1901532	regulation of hematopoietic progenitor cell differentiation	1/413	11/5264	0.593292	0.999986	0.987587	PRKDC	1
yellow	GO:1904816	positive regulation of protein localization to chromosome, telomeric region	1/413	11/5264	0.593292	0.999986	0.987587	TCP1	1
yellow	GO:1904869	regulation of protein localization to Cajal body	1/413	11/5264	0.593292	0.999986	0.987587	TCP1	1
yellow	GO:1904871	positive regulation of protein localization to Cajal body	1/413	11/5264	0.593292	0.999986	0.987587	TCP1	1
yellow	GO:1904923	regulation of autophagy of mitochondrion in response to mitochondrial depolarization	1/413	11/5264	0.593292	0.999986	0.987587	HDAC6	1
yellow	GO:2001032	regulation of double-strand break repair via nonhomologous end joining	1/413	11/5264	0.593292	0.999986	0.987587	PRKDC	1
yellow	GO:2001044	regulation of integrin-mediated signaling pathway	1/413	11/5264	0.593292	0.999986	0.987587	LIMS1	1
yellow	GO:2001135	regulation of endocytic recycling	1/413	11/5264	0.593292	0.999986	0.987587	ARHGAP44	1
yellow	GO:0018212	peptidyl-tyrosine modification	6/413	79/5264	0.594591	0.999986	0.987587	ACE/MTOR/ENPP2/MLST8/RICTOR/ERRFI1	6
yellow	GO:0001881	receptor recycling	2/413	25/5264	0.594899	0.999986	0.987587	USP9X/ARFGEF2	2
yellow	GO:0002027	regulation of heart rate	2/413	25/5264	0.594899	0.999986	0.987587	ATP2A2/PRKACA	2
yellow	GO:0006767	water-soluble vitamin metabolic process	2/413	25/5264	0.594899	0.999986	0.987587	AASDHPPT/SLC2A1	2
yellow	GO:0007189	adenylate cyclase-activating G protein-coupled receptor signaling pathway	2/413	25/5264	0.594899	0.999986	0.987587	PRKACA/GNB1	2
yellow	GO:0014013	regulation of gliogenesis	2/413	25/5264	0.594899	0.999986	0.987587	MTOR/CERS2	2
yellow	GO:0032365	intracellular lipid transport	2/413	25/5264	0.594899	0.999986	0.987587	SLC25A20/CPT2	2
yellow	GO:0050848	regulation of calcium-mediated signaling	2/413	25/5264	0.594899	0.999986	0.987587	MTOR/ITPR1	2
yellow	GO:0051279	regulation of release of sequestered calcium ion into cytosol	2/413	25/5264	0.594899	0.999986	0.987587	PRKACA/ATG5	2
yellow	GO:0051646	mitochondrion localization	2/413	25/5264	0.594899	0.999986	0.987587	LRPPRC/HDAC6	2
yellow	GO:0060236	regulation of mitotic spindle organization	2/413	25/5264	0.594899	0.999986	0.987587	CLTC/DYNC1H1	2
yellow	GO:0070849	response to epidermal growth factor	2/413	25/5264	0.594899	0.999986	0.987587	STAT5B/MED1	2
yellow	GO:0071260	cellular response to mechanical stimulus	2/413	25/5264	0.594899	0.999986	0.987587	MAP3K2/SLC2A1	2
yellow	GO:0071347	cellular response to interleukin-1	2/413	25/5264	0.594899	0.999986	0.987587	RC3H1/TRAF6	2
yellow	GO:0086003	cardiac muscle cell contraction	2/413	25/5264	0.594899	0.999986	0.987587	NUP155/ATP2A2	2
yellow	GO:0090224	regulation of spindle organization	2/413	25/5264	0.594899	0.999986	0.987587	CLTC/DYNC1H1	2
yellow	GO:0097120	receptor localization to synapse	2/413	25/5264	0.594899	0.999986	0.987587	ARHGAP44/VPS35	2
yellow	GO:0120192	tight junction assembly	2/413	25/5264	0.594899	0.999986	0.987587	PRKACA/TBCD	2
yellow	GO:1901264	carbohydrate derivative transport	2/413	25/5264	0.594899	0.999986	0.987587	SLC25A5/SLC25A4	2
yellow	GO:0006368	transcription elongation by RNA polymerase II	5/413	66/5264	0.599584	0.999986	0.987587	ELP2/CTR9/MED1/INTS11/MED23	5
yellow	GO:0007548	sex differentiation	5/413	66/5264	0.599584	0.999986	0.987587	SGPL1/ACE/STAT5B/UBE3A/WDR48	5
yellow	GO:0002702	positive regulation of production of molecular mediator of immune response	3/413	39/5264	0.600442	0.999986	0.987587	MLH1/PHB2/TRAF6	3
yellow	GO:0006289	nucleotide-excision repair	3/413	39/5264	0.600442	0.999986	0.987587	DDB1/MMS19/POLD1	3
yellow	GO:0021549	cerebellum development	3/413	39/5264	0.600442	0.999986	0.987587	ARCN1/OGDH/TTC21B	3
yellow	GO:0032635	interleukin-6 production	3/413	39/5264	0.600442	0.999986	0.987587	NLRX1/RABGEF1/TRAF6	3
yellow	GO:0032675	regulation of interleukin-6 production	3/413	39/5264	0.600442	0.999986	0.987587	NLRX1/RABGEF1/TRAF6	3
yellow	GO:0048515	spermatid differentiation	3/413	39/5264	0.600442	0.999986	0.987587	PRKACA/PSME4/VDAC3	3
yellow	GO:1901989	positive regulation of cell cycle phase transition	3/413	39/5264	0.600442	0.999986	0.987587	DDX39B/PHB2/CDC23	3
yellow	GO:0002758	innate immune response-activating signaling pathway	7/413	93/5264	0.602653	0.999986	0.987587	AP3B1/IPO5/NLRX1/PHB2/RTN4/TRAF6/LRRC14	7
yellow	GO:0033500	carbohydrate homeostasis	7/413	93/5264	0.602653	0.999986	0.987587	ACE/PRKACA/JAGN1/BAIAP3/ALOX5/SESN3/TIAM1	7
yellow	GO:0042593	glucose homeostasis	7/413	93/5264	0.602653	0.999986	0.987587	ACE/PRKACA/JAGN1/BAIAP3/ALOX5/SESN3/TIAM1	7
yellow	GO:0050670	regulation of lymphocyte proliferation	4/413	53/5264	0.606781	0.999986	0.987587	CD46/STAT5B/RC3H1/TRAF6	4
yellow	GO:2000779	regulation of double-strand break repair	4/413	53/5264	0.606781	0.999986	0.987587	PRKDC/WDR48/OTUB1/MMS19	4
yellow	GO:0002460	adaptive immune response based on somatic recombination of immune receptors built from immunoglobulin superfamily domains	6/413	80/5264	0.607123	0.999986	0.987587	CD46/MLH1/MTOR/RC3H1/TRAF6/CFI	6
yellow	GO:0006354	DNA-templated transcription elongation	6/413	80/5264	0.607123	0.999986	0.987587	DDX39B/ELP2/CTR9/MED1/INTS11/MED23	6
yellow	GO:0030003	intracellular monoatomic cation homeostasis	13/413	173/5264	0.607755	0.999986	0.987587	AP3B1/ABCB7/CREG1/ATP2A2/PRKACA/ARF1/UBE3A/PACS2/SLC30A7/ATG5/ATP13A1/AFG3L2/ITPR1	13
yellow	GO:0045785	positive regulation of cell adhesion	12/413	160/5264	0.60947	0.999986	0.987587	AP3B1/AP3D1/ARPC2/CD46/MTOR/LIMS1/STAT5B/HSD17B12/TSC1/TRAF6/ALOX5/NKAP	12
yellow	GO:0048878	chemical homeostasis	25/413	331/5264	0.612725	0.999986	0.987587	AP3B1/SURF4/ABCB7/CREG1/ACE/ATP2A2/PRKACA/FECH/ARF1/UBE3A/PACS2/JAGN1/CNNM3/SLC30A7/ATG5/ATP13A1/RTN4/AFG3L2/MTCH2/BAIAP3/ALOX5/POLD1/ITPR1/SESN3/TIAM1	25
yellow	GO:1901888	regulation of cell junction assembly	5/413	67/5264	0.613183	0.999986	0.987587	ACE/PRKACA/LIMS1/TSC1/VPS35	5
yellow	GO:0001666	response to hypoxia	7/413	94/5264	0.614161	0.999986	0.987587	ACE/MTOR/PHB2/MLST8/STUB1/SLC2A1/ITPR1	7
yellow	GO:0006874	intracellular calcium ion homeostasis	7/413	94/5264	0.614161	0.999986	0.987587	ATP2A2/PRKACA/PACS2/ATG5/ATP13A1/AFG3L2/ITPR1	7
yellow	GO:0001910	regulation of leukocyte mediated cytotoxicity	2/413	26/5264	0.616607	0.999986	0.987587	AP1G1/STAT5B	2
yellow	GO:0003073	regulation of systemic arterial blood pressure	2/413	26/5264	0.616607	0.999986	0.987587	ACE/NCALD	2
yellow	GO:0006356	regulation of transcription by RNA polymerase I	2/413	26/5264	0.616607	0.999986	0.987587	MTOR/HEATR1	2
yellow	GO:0006476	protein deacetylation	2/413	26/5264	0.616607	0.999986	0.987587	FNTA/HDAC6	2
yellow	GO:0015807	L-amino acid transport	2/413	26/5264	0.616607	0.999986	0.987587	SLC25A22/SLC25A13	2
yellow	GO:0021762	substantia nigra development	2/413	26/5264	0.616607	0.999986	0.987587	ATP5PB/DYNLL1	2
yellow	GO:0022404	molting cycle process	2/413	26/5264	0.616607	0.999986	0.987587	FARP2/KRT25	2
yellow	GO:0022405	hair cycle process	2/413	26/5264	0.616607	0.999986	0.987587	FARP2/KRT25	2
yellow	GO:0034063	stress granule assembly	2/413	26/5264	0.616607	0.999986	0.987587	DYNC1H1/C9orf72	2
yellow	GO:0046889	positive regulation of lipid biosynthetic process	2/413	26/5264	0.616607	0.999986	0.987587	MTOR/MLST8	2
yellow	GO:0048477	oogenesis	2/413	26/5264	0.616607	0.999986	0.987587	MLH1/WDR77	2
yellow	GO:0051125	regulation of actin nucleation	2/413	26/5264	0.616607	0.999986	0.987587	ARF1/NCKAP1	2
yellow	GO:0055013	cardiac muscle cell development	2/413	26/5264	0.616607	0.999986	0.987587	MTOR/ATG5	2
yellow	GO:0060338	regulation of type I interferon-mediated signaling pathway	2/413	26/5264	0.616607	0.999986	0.987587	ISG15/NLRC5	2
yellow	GO:0071711	basement membrane organization	2/413	26/5264	0.616607	0.999986	0.987587	RIC8A/POMT2	2
yellow	GO:1900026	positive regulation of substrate adhesion-dependent cell spreading	2/413	26/5264	0.616607	0.999986	0.987587	ARPC2/LIMS1	2
yellow	GO:1903649	regulation of cytoplasmic transport	2/413	26/5264	0.616607	0.999986	0.987587	DNAJC13/DENND10	2
yellow	GO:1990000	amyloid fibril formation	2/413	26/5264	0.616607	0.999986	0.987587	VBP1/USP9X	2
yellow	GO:0006970	response to osmotic stress	3/413	40/5264	0.617915	0.999986	0.987587	MTOR/MLST8/SLC2A1	3
yellow	GO:0033559	unsaturated fatty acid metabolic process	3/413	40/5264	0.617915	0.999986	0.987587	FAAH/ABHD12/ALOX5	3
yellow	GO:0045664	regulation of neuron differentiation	3/413	40/5264	0.617915	0.999986	0.987587	RAP1GAP/MED1/TIAM1	3
yellow	GO:0045834	positive regulation of lipid metabolic process	3/413	40/5264	0.617915	0.999986	0.987587	MLYCD/MTOR/MLST8	3
yellow	GO:0048469	cell maturation	3/413	40/5264	0.617915	0.999986	0.987587	FARP2/PRKACA/WDR77	3
yellow	GO:0071230	cellular response to amino acid stimulus	3/413	40/5264	0.617915	0.999986	0.987587	IPO5/MTOR/SESN3	3
yellow	GO:0140888	interferon-mediated signaling pathway	3/413	40/5264	0.617915	0.999986	0.987587	ISG15/NLRC5/MED1	3
yellow	GO:0007268	chemical synaptic transmission	16/413	214/5264	0.61956	0.999986	0.987587	TOR1A/ACE/ATP2A2/PRKACA/ARF1/UBE3A/ARHGAP44/ATAD1/VPS35/RTN4/VPS18/NCDN/HDAC6/RIMBP2/BAIAP3/PLCL1	16
yellow	GO:0098916	anterograde trans-synaptic signaling	16/413	214/5264	0.61956	0.999986	0.987587	TOR1A/ACE/ATP2A2/PRKACA/ARF1/UBE3A/ARHGAP44/ATAD1/VPS35/RTN4/VPS18/NCDN/HDAC6/RIMBP2/BAIAP3/PLCL1	16
yellow	GO:0048738	cardiac muscle tissue development	4/413	54/5264	0.621781	0.999986	0.987587	MTOR/TSC1/ATG5/MED1	4
yellow	GO:0006412	translation	35/413	463/5264	0.622281	0.999986	0.987587	PLXNB2/FARS2/FECH/MLH1/IARS1/MTOR/LRPPRC/MRPL19/EIF3E/CSNK2A1/PRKDC/EIF4A2/TMED2/RC3H1/ELP2/DARS2/MRPL21/ASCC3/GEMIN5/MRPS27/TSC1/COPS5/MRPS24/PTCD3/NARS2/MRPL9/MRPL37/MRPL47/MRPS30/DCP1A/IARS2/MCTS1/MRPS16/MRPS6/MRPL10	35
yellow	GO:0034248	regulation of amide metabolic process	20/413	267/5264	0.622333	0.999986	0.987587	PLXNB2/RTN3/FECH/MLH1/MTOR/LRPPRC/EIF3E/CSNK2A1/PRKDC/EIF4A2/TMED2/RC3H1/ELP2/GEMIN5/MRPS27/TSC1/PTCD3/MLST8/DCP1A/RTN4	20
yellow	GO:0010648	negative regulation of cell communication	34/413	450/5264	0.622385	0.999986	0.987587	SLC25A5/ISG15/SLC25A4/CD46/PRKACA/MTOR/VDAC2/CSNK2A1/ARF1/UBE3A/DDX39B/TMED2/ARHGAP44/NXN/WDR59/NLRX1/NLRC5/JAGN1/ATAD1/TSC1/WDR24/PHB2/MIOS/NDUFA13/VPS18/RABGEF1/STUB1/INPPL1/ITPR1/LRRC14/ERRFI1/SESN3/MEGF8/KPTN	34
yellow	GO:0000272	polysaccharide catabolic process	1/413	12/5264	0.625268	0.999986	0.987587	AGL	1
yellow	GO:0002920	regulation of humoral immune response	1/413	12/5264	0.625268	0.999986	0.987587	CD46	1
yellow	GO:0005980	glycogen catabolic process	1/413	12/5264	0.625268	0.999986	0.987587	AGL	1
yellow	GO:0006656	phosphatidylcholine biosynthetic process	1/413	12/5264	0.625268	0.999986	0.987587	LPCAT3	1
yellow	GO:0006699	bile acid biosynthetic process	1/413	12/5264	0.625268	0.999986	0.987587	SLC27A2	1
yellow	GO:0007042	lysosomal lumen acidification	1/413	12/5264	0.625268	0.999986	0.987587	CREG1	1
yellow	GO:0007632	visual behavior	1/413	12/5264	0.625268	0.999986	0.987587	RIC8A	1
yellow	GO:0008090	retrograde axonal transport	1/413	12/5264	0.625268	0.999986	0.987587	DYNC1H1	1
yellow	GO:0009251	glucan catabolic process	1/413	12/5264	0.625268	0.999986	0.987587	AGL	1
yellow	GO:0009880	embryonic pattern specification	1/413	12/5264	0.625268	0.999986	0.987587	TMED2	1
yellow	GO:0014808	release of sequestered calcium ion into cytosol by sarcoplasmic reticulum	1/413	12/5264	0.625268	0.999986	0.987587	PRKACA	1
yellow	GO:0014888	striated muscle adaptation	1/413	12/5264	0.625268	0.999986	0.987587	ATP2A2	1
yellow	GO:0015695	organic cation transport	1/413	12/5264	0.625268	0.999986	0.987587	SLC25A20	1
yellow	GO:0016575	histone deacetylation	1/413	12/5264	0.625268	0.999986	0.987587	HDAC6	1
yellow	GO:0030224	monocyte differentiation	1/413	12/5264	0.625268	0.999986	0.987587	MED1	1
yellow	GO:0030858	positive regulation of epithelial cell differentiation	1/413	12/5264	0.625268	0.999986	0.987587	MED1	1
yellow	GO:0031571	mitotic G1 DNA damage checkpoint signaling	1/413	12/5264	0.625268	0.999986	0.987587	PRKDC	1
yellow	GO:0032528	microvillus organization	1/413	12/5264	0.625268	0.999986	0.987587	RAP1GAP	1
yellow	GO:0032735	positive regulation of interleukin-12 production	1/413	12/5264	0.625268	0.999986	0.987587	TRAF6	1
yellow	GO:0033006	regulation of mast cell activation involved in immune response	1/413	12/5264	0.625268	0.999986	0.987587	RABGEF1	1
yellow	GO:0033028	myeloid cell apoptotic process	1/413	12/5264	0.625268	0.999986	0.987587	STAT5B	1
yellow	GO:0033622	integrin activation	1/413	12/5264	0.625268	0.999986	0.987587	FARP2	1
yellow	GO:0034204	lipid translocation	1/413	12/5264	0.625268	0.999986	0.987587	VMP1	1
yellow	GO:0034695	response to prostaglandin E	1/413	12/5264	0.625268	0.999986	0.987587	GNB1	1
yellow	GO:0034755	iron ion transmembrane transport	1/413	12/5264	0.625268	0.999986	0.987587	ABCB7	1
yellow	GO:0035176	social behavior	1/413	12/5264	0.625268	0.999986	0.987587	VPS13A	1
yellow	GO:0035640	exploration behavior	1/413	12/5264	0.625268	0.999986	0.987587	CRBN	1
yellow	GO:0035728	response to hepatocyte growth factor	1/413	12/5264	0.625268	0.999986	0.987587	MED1	1
yellow	GO:0039535	regulation of RIG-I signaling pathway	1/413	12/5264	0.625268	0.999986	0.987587	NLRX1	1
yellow	GO:0039694	viral RNA genome replication	1/413	12/5264	0.625268	0.999986	0.987587	ATG5	1
yellow	GO:0040018	positive regulation of multicellular organism growth	1/413	12/5264	0.625268	0.999986	0.987587	STAT5B	1
yellow	GO:0043276	anoikis	1/413	12/5264	0.625268	0.999986	0.987587	MTOR	1
yellow	GO:0043616	keratinocyte proliferation	1/413	12/5264	0.625268	0.999986	0.987587	MED1	1
yellow	GO:0044819	mitotic G1/S transition checkpoint signaling	1/413	12/5264	0.625268	0.999986	0.987587	PRKDC	1
yellow	GO:0045687	positive regulation of glial cell differentiation	1/413	12/5264	0.625268	0.999986	0.987587	MTOR	1
yellow	GO:0046320	regulation of fatty acid oxidation	1/413	12/5264	0.625268	0.999986	0.987587	MLYCD	1
yellow	GO:0048246	macrophage chemotaxis	1/413	12/5264	0.625268	0.999986	0.987587	NUP85	1
yellow	GO:0048679	regulation of axon regeneration	1/413	12/5264	0.625268	0.999986	0.987587	CERS2	1
yellow	GO:0048821	erythrocyte development	1/413	12/5264	0.625268	0.999986	0.987587	MED1	1
yellow	GO:0050922	negative regulation of chemotaxis	1/413	12/5264	0.625268	0.999986	0.987587	HDAC6	1
yellow	GO:0055008	cardiac muscle tissue morphogenesis	1/413	12/5264	0.625268	0.999986	0.987587	MED1	1
yellow	GO:0060074	synapse maturation	1/413	12/5264	0.625268	0.999986	0.987587	VPS35	1
yellow	GO:0060323	head morphogenesis	1/413	12/5264	0.625268	0.999986	0.987587	SGPL1	1
yellow	GO:0061099	negative regulation of protein tyrosine kinase activity	1/413	12/5264	0.625268	0.999986	0.987587	ERRFI1	1
yellow	GO:0071025	RNA surveillance	1/413	12/5264	0.625268	0.999986	0.987587	SUPV3L1	1
yellow	GO:0071379	cellular response to prostaglandin stimulus	1/413	12/5264	0.625268	0.999986	0.987587	GNB1	1
yellow	GO:0071715	icosanoid transport	1/413	12/5264	0.625268	0.999986	0.987587	ACE	1
yellow	GO:0072673	lamellipodium morphogenesis	1/413	12/5264	0.625268	0.999986	0.987587	ENPP2	1
yellow	GO:0090141	positive regulation of mitochondrial fission	1/413	12/5264	0.625268	0.999986	0.987587	VPS35	1
yellow	GO:0090305	nucleic acid phosphodiester bond hydrolysis	1/413	12/5264	0.625268	0.999986	0.987587	DCP1A	1
yellow	GO:0097035	regulation of membrane lipid distribution	1/413	12/5264	0.625268	0.999986	0.987587	VMP1	1
yellow	GO:0097576	vacuole fusion	1/413	12/5264	0.625268	0.999986	0.987587	VPS16	1
yellow	GO:0099515	actin filament-based transport	1/413	12/5264	0.625268	0.999986	0.987587	MYO1D	1
yellow	GO:0110154	RNA decapping	1/413	12/5264	0.625268	0.999986	0.987587	DCP1A	1
yellow	GO:1901186	positive regulation of ERBB signaling pathway	1/413	12/5264	0.625268	0.999986	0.987587	RTN4	1
yellow	GO:1903405	protein localization to nuclear body	1/413	12/5264	0.625268	0.999986	0.987587	TCP1	1
yellow	GO:1903514	release of sequestered calcium ion into cytosol by endoplasmic reticulum	1/413	12/5264	0.625268	0.999986	0.987587	PRKACA	1
yellow	GO:1904814	regulation of protein localization to chromosome, telomeric region	1/413	12/5264	0.625268	0.999986	0.987587	TCP1	1
yellow	GO:1904867	protein localization to Cajal body	1/413	12/5264	0.625268	0.999986	0.987587	TCP1	1
yellow	GO:1904874	positive regulation of telomerase RNA localization to Cajal body	1/413	12/5264	0.625268	0.999986	0.987587	TCP1	1
yellow	GO:1990173	protein localization to nucleoplasm	1/413	12/5264	0.625268	0.999986	0.987587	TCP1	1
yellow	GO:2000677	regulation of transcription regulatory region DNA binding	1/413	12/5264	0.625268	0.999986	0.987587	TRAF6	1
yellow	GO:0030072	peptide hormone secretion	7/413	95/5264	0.625489	0.999986	0.987587	PRKACA/JAGN1/SLC25A22/BAIAP3/ALOX5/ITPR1/TIAM1	7
yellow	GO:0009266	response to temperature stimulus	5/413	68/5264	0.62651	0.999986	0.987587	PRKACA/MTOR/ALDH18A1/STUB1/HIKESHI	5
yellow	GO:0048863	stem cell differentiation	5/413	68/5264	0.62651	0.999986	0.987587	ACE/PRKDC/PEF1/MTCH2/MED1	5
yellow	GO:0023057	negative regulation of signaling	34/413	451/5264	0.627793	0.999986	0.987587	SLC25A5/ISG15/SLC25A4/CD46/PRKACA/MTOR/VDAC2/CSNK2A1/ARF1/UBE3A/DDX39B/TMED2/ARHGAP44/NXN/WDR59/NLRX1/NLRC5/JAGN1/ATAD1/TSC1/WDR24/PHB2/MIOS/NDUFA13/VPS18/RABGEF1/STUB1/INPPL1/ITPR1/LRRC14/ERRFI1/SESN3/MEGF8/KPTN	34
yellow	GO:0031346	positive regulation of cell projection organization	10/413	136/5264	0.633028	0.999986	0.987587	PLXNB2/ARPC2/AP2A1/MTOR/ENPP2/HDAC6/NCKAP1/TIAM1/MEGF8/TENM3	10
yellow	GO:0006873	intracellular monoatomic ion homeostasis	13/413	176/5264	0.633062	0.999986	0.987587	AP3B1/ABCB7/CREG1/ATP2A2/PRKACA/ARF1/UBE3A/PACS2/SLC30A7/ATG5/ATP13A1/AFG3L2/ITPR1	13
yellow	GO:0099537	trans-synaptic signaling	16/413	216/5264	0.634747	0.999986	0.987587	TOR1A/ACE/ATP2A2/PRKACA/ARF1/UBE3A/ARHGAP44/ATAD1/VPS35/RTN4/VPS18/NCDN/HDAC6/RIMBP2/BAIAP3/PLCL1	16
yellow	GO:0001508	action potential	3/413	41/5264	0.634864	0.999986	0.987587	NUP155/ATP2A2/MTOR	3
yellow	GO:0045069	regulation of viral genome replication	3/413	41/5264	0.634864	0.999986	0.987587	ISG15/SRPK2/DDB1	3
yellow	GO:0050768	negative regulation of neurogenesis	3/413	41/5264	0.634864	0.999986	0.987587	CERS2/RTN4/HDAC6	3
yellow	GO:0051209	release of sequestered calcium ion into cytosol	3/413	41/5264	0.634864	0.999986	0.987587	PRKACA/ATG5/ITPR1	3
yellow	GO:0051961	negative regulation of nervous system development	3/413	41/5264	0.634864	0.999986	0.987587	CERS2/RTN4/HDAC6	3
yellow	GO:1903321	negative regulation of protein modification by small protein conjugation or removal	3/413	41/5264	0.634864	0.999986	0.987587	ISG15/NXN/ATG5	3
yellow	GO:2000781	positive regulation of double-strand break repair	3/413	41/5264	0.634864	0.999986	0.987587	PRKDC/WDR48/MMS19	3
yellow	GO:0010811	positive regulation of cell-substrate adhesion	4/413	55/5264	0.636416	0.999986	0.987587	ARPC2/LIMS1/HSD17B12/TSC1	4
yellow	GO:0030433	ubiquitin-dependent ERAD pathway	4/413	55/5264	0.636416	0.999986	0.987587	ECPAS/RHBDD2/DERL1/STUB1	4
yellow	GO:0032944	regulation of mononuclear cell proliferation	4/413	55/5264	0.636416	0.999986	0.987587	CD46/STAT5B/RC3H1/TRAF6	4
yellow	GO:0042098	T cell proliferation	4/413	55/5264	0.636416	0.999986	0.987587	CD46/STAT5B/RC3H1/TRAF6	4
yellow	GO:0017157	regulation of exocytosis	7/413	96/5264	0.636631	0.999986	0.987587	AP1G1/ATP2A2/RAB33B/VPS18/RABGEF1/BAIAP3/WDR41	7
yellow	GO:0003231	cardiac ventricle development	2/413	27/5264	0.637413	0.999986	0.987587	AP2B1/MED1	2
yellow	GO:0006303	double-strand break repair via nonhomologous end joining	2/413	27/5264	0.637413	0.999986	0.987587	MLH1/PRKDC	2
yellow	GO:0006576	biogenic amine metabolic process	2/413	27/5264	0.637413	0.999986	0.987587	MAOA/VPS35	2
yellow	GO:0006826	iron ion transport	2/413	27/5264	0.637413	0.999986	0.987587	ABCB7/CLTC	2
yellow	GO:0009124	nucleoside monophosphate biosynthetic process	2/413	27/5264	0.637413	0.999986	0.987587	UMPS/DHODH	2
yellow	GO:0031100	animal organ regeneration	2/413	27/5264	0.637413	0.999986	0.987587	ACE/MED1	2
yellow	GO:0032088	negative regulation of NF-kappaB transcription factor activity	2/413	27/5264	0.637413	0.999986	0.987587	NLRC5/LRRC14	2
yellow	GO:0032370	positive regulation of lipid transport	2/413	27/5264	0.637413	0.999986	0.987587	RXRA/LPCAT3	2
yellow	GO:0035418	protein localization to synapse	2/413	27/5264	0.637413	0.999986	0.987587	ARHGAP44/VPS35	2
yellow	GO:0042987	amyloid precursor protein catabolic process	2/413	27/5264	0.637413	0.999986	0.987587	RTN3/RTN4	2
yellow	GO:0043297	apical junction assembly	2/413	27/5264	0.637413	0.999986	0.987587	PRKACA/TBCD	2
yellow	GO:0045047	protein targeting to ER	2/413	27/5264	0.637413	0.999986	0.987587	GET3/SEC63	2
yellow	GO:0048640	negative regulation of developmental growth	2/413	27/5264	0.637413	0.999986	0.987587	RTN4/HDAC6	2
yellow	GO:0086001	cardiac muscle cell action potential	2/413	27/5264	0.637413	0.999986	0.987587	NUP155/ATP2A2	2
yellow	GO:0043069	negative regulation of programmed cell death	24/413	322/5264	0.638362	0.999986	0.987587	RGL2/SLC25A5/SLC25A4/ARF4/SHC1/MTOR/VDAC2/STAT5B/DAD1/PSMC5/CSNK2A1/PRKDC/DDB1/SUPV3L1/COPS5/PHB2/HTATIP2/MLST8/ATG5/UBE2Z/ATAD3A/NDUFA13/MED1/RICTOR	24
yellow	GO:0071826	protein-RNA complex organization	11/413	150/5264	0.638734	0.999986	0.987587	SNRNP200/EIF3E/SRPK2/PRKDC/DDX39B/PRPF8/GEMIN5/WDR77/SF3B5/MCTS1/SNRPG	11
yellow	GO:0042770	signal transduction in response to DNA damage	5/413	69/5264	0.639558	0.999986	0.987587	TIPRL/PRKDC/DDX39B/COPS3/TELO2	5
yellow	GO:0070085	glycosylation	5/413	69/5264	0.639558	0.999986	0.987587	DAD1/ALG2/COG4/POMT2/ALG11	5
yellow	GO:0002218	activation of innate immune response	8/413	110/5264	0.64169	0.999986	0.987587	AP3B1/IPO5/PRKDC/NLRX1/PHB2/RTN4/TRAF6/LRRC14	8
yellow	GO:0046649	lymphocyte activation	15/413	204/5264	0.644331	0.999986	0.987587	AP3B1/AP3D1/AP1G1/SLC25A5/CD46/MLH1/MTOR/STAT5B/PRKDC/RC3H1/TSC1/PHB2/ATG5/TRAF6/NKAP	15
yellow	GO:0043066	negative regulation of apoptotic process	23/413	310/5264	0.645592	0.999986	0.987587	RGL2/SLC25A5/SLC25A4/ARF4/SHC1/MTOR/VDAC2/STAT5B/DAD1/CSNK2A1/PRKDC/DDB1/SUPV3L1/COPS5/PHB2/HTATIP2/MLST8/ATG5/UBE2Z/ATAD3A/NDUFA13/MED1/RICTOR	23
yellow	GO:0002790	peptide secretion	7/413	97/5264	0.647582	0.999986	0.987587	PRKACA/JAGN1/SLC25A22/BAIAP3/ALOX5/ITPR1/TIAM1	7
yellow	GO:0001959	regulation of cytokine-mediated signaling pathway	4/413	56/5264	0.650681	0.999986	0.987587	ISG15/NLRC5/RABGEF1/MED1	4
yellow	GO:0046890	regulation of lipid biosynthetic process	4/413	56/5264	0.650681	0.999986	0.987587	MTOR/UBR4/LPCAT3/MLST8	4
yellow	GO:0002444	myeloid leukocyte mediated immunity	3/413	42/5264	0.651284	0.999986	0.987587	ACE/JAGN1/RABGEF1	3
yellow	GO:0022037	metencephalon development	3/413	42/5264	0.651284	0.999986	0.987587	ARCN1/OGDH/TTC21B	3
yellow	GO:0032024	positive regulation of insulin secretion	3/413	42/5264	0.651284	0.999986	0.987587	PRKACA/BAIAP3/ITPR1	3
yellow	GO:0048562	embryonic organ morphogenesis	3/413	42/5264	0.651284	0.999986	0.987587	TMED2/IFT140/MEGF8	3
yellow	GO:0051282	regulation of sequestering of calcium ion	3/413	42/5264	0.651284	0.999986	0.987587	PRKACA/ATG5/ITPR1	3
yellow	GO:0051283	negative regulation of sequestering of calcium ion	3/413	42/5264	0.651284	0.999986	0.987587	PRKACA/ATG5/ITPR1	3
yellow	GO:0071229	cellular response to acid chemical	3/413	42/5264	0.651284	0.999986	0.987587	IPO5/MTOR/SESN3	3
yellow	GO:0022407	regulation of cell-cell adhesion	10/413	138/5264	0.651541	0.999986	0.987587	AP3B1/AP3D1/CD46/MTOR/STAT5B/RC3H1/TRAF6/ALOX5/NKAP/TENM3	10
yellow	GO:0051235	maintenance of location	10/413	138/5264	0.651541	0.999986	0.987587	PRKACA/GM2A/RANGAP1/STAT5B/TMED2/SLC30A7/VPS13A/ATG5/RER1/ITPR1	10
yellow	GO:0050865	regulation of cell activation	12/413	165/5264	0.652633	0.999986	0.987587	AP3B1/AP3D1/AP1G1/CD46/MLH1/MTOR/STAT5B/PRKDC/RC3H1/RABGEF1/TRAF6/NKAP	12
yellow	GO:0055082	intracellular chemical homeostasis	18/413	245/5264	0.652776	0.999986	0.987587	AP3B1/ABCB7/CREG1/ACE/ATP2A2/PRKACA/ARF1/UBE3A/PACS2/JAGN1/SLC30A7/ATG5/ATP13A1/RTN4/AFG3L2/BAIAP3/ITPR1/TIAM1	18
yellow	GO:0120035	regulation of plasma membrane bounded cell projection organization	18/413	245/5264	0.652776	0.999986	0.987587	PLXNB2/ARPC2/AP2A1/ARF4/MTOR/RAP1GAP/ENPP2/ARHGAP44/CERS2/VPS35/ATG5/RTN4/HDAC6/NCKAP1/IFT140/TIAM1/MEGF8/TENM3	18
yellow	GO:0000028	ribosomal small subunit assembly	1/413	13/5264	0.654736	0.999986	0.987587	PRKDC	1
yellow	GO:0000413	protein peptidyl-prolyl isomerization	1/413	13/5264	0.654736	0.999986	0.987587	PPIC	1
yellow	GO:0000466	maturation of 5.8S rRNA from tricistronic rRNA transcript (SSU-rRNA, 5.8S rRNA, LSU-rRNA)	1/413	13/5264	0.654736	0.999986	0.987587	URB1	1
yellow	GO:0001707	mesoderm formation	1/413	13/5264	0.654736	0.999986	0.987587	PRKACA	1
yellow	GO:0002714	positive regulation of B cell mediated immunity	1/413	13/5264	0.654736	0.999986	0.987587	MLH1	1
yellow	GO:0002763	positive regulation of myeloid leukocyte differentiation	1/413	13/5264	0.654736	0.999986	0.987587	TRAF6	1
yellow	GO:0002891	positive regulation of immunoglobulin mediated immune response	1/413	13/5264	0.654736	0.999986	0.987587	MLH1	1
yellow	GO:0006301	postreplication repair	1/413	13/5264	0.654736	0.999986	0.987587	POLD1	1
yellow	GO:0006735	NADH regeneration	1/413	13/5264	0.654736	0.999986	0.987587	PFKP	1
yellow	GO:0009226	nucleotide-sugar biosynthetic process	1/413	13/5264	0.654736	0.999986	0.987587	FCSK	1
yellow	GO:0010039	response to iron ion	1/413	13/5264	0.654736	0.999986	0.987587	ATG5	1
yellow	GO:0010737	protein kinase A signaling	1/413	13/5264	0.654736	0.999986	0.987587	PRKACA	1
yellow	GO:0015804	neutral amino acid transport	1/413	13/5264	0.654736	0.999986	0.987587	SLC25A13	1
yellow	GO:0019748	secondary metabolic process	1/413	13/5264	0.654736	0.999986	0.987587	ARL1	1
yellow	GO:0019755	one-carbon compound transport	1/413	13/5264	0.654736	0.999986	0.987587	CYB5R1	1
yellow	GO:0019886	antigen processing and presentation of exogenous peptide antigen via MHC class II	1/413	13/5264	0.654736	0.999986	0.987587	TRAF6	1
yellow	GO:0021696	cerebellar cortex morphogenesis	1/413	13/5264	0.654736	0.999986	0.987587	TTC21B	1
yellow	GO:0021801	cerebral cortex radial glia-guided migration	1/413	13/5264	0.654736	0.999986	0.987587	RTN4	1
yellow	GO:0021872	forebrain generation of neurons	1/413	13/5264	0.654736	0.999986	0.987587	OGDH	1
yellow	GO:0022030	telencephalon glial cell migration	1/413	13/5264	0.654736	0.999986	0.987587	RTN4	1
yellow	GO:0030888	regulation of B cell proliferation	1/413	13/5264	0.654736	0.999986	0.987587	RC3H1	1
yellow	GO:0031114	regulation of microtubule depolymerization	1/413	13/5264	0.654736	0.999986	0.987587	HDAC6	1
yellow	GO:0031294	lymphocyte costimulation	1/413	13/5264	0.654736	0.999986	0.987587	MTOR	1
yellow	GO:0031295	T cell costimulation	1/413	13/5264	0.654736	0.999986	0.987587	MTOR	1
yellow	GO:0033003	regulation of mast cell activation	1/413	13/5264	0.654736	0.999986	0.987587	RABGEF1	1
yellow	GO:0033173	calcineurin-NFAT signaling cascade	1/413	13/5264	0.654736	0.999986	0.987587	MTOR	1
yellow	GO:0042551	neuron maturation	1/413	13/5264	0.654736	0.999986	0.987587	FARP2	1
yellow	GO:0044058	regulation of digestive system process	1/413	13/5264	0.654736	0.999986	0.987587	LPCAT3	1
yellow	GO:0045840	positive regulation of mitotic nuclear division	1/413	13/5264	0.654736	0.999986	0.987587	CDC23	1
yellow	GO:0046676	negative regulation of insulin secretion	1/413	13/5264	0.654736	0.999986	0.987587	JAGN1	1
yellow	GO:0046794	transport of virus	1/413	13/5264	0.654736	0.999986	0.987587	KPNA6	1
yellow	GO:0046835	carbohydrate phosphorylation	1/413	13/5264	0.654736	0.999986	0.987587	FCSK	1
yellow	GO:0048015	phosphatidylinositol-mediated signaling	1/413	13/5264	0.654736	0.999986	0.987587	PI4KA	1
yellow	GO:0048332	mesoderm morphogenesis	1/413	13/5264	0.654736	0.999986	0.987587	PRKACA	1
yellow	GO:0048730	epidermis morphogenesis	1/413	13/5264	0.654736	0.999986	0.987587	KRT25	1
yellow	GO:0051457	maintenance of protein location in nucleus	1/413	13/5264	0.654736	0.999986	0.987587	RANGAP1	1
yellow	GO:0051703	biological process involved in intraspecies interaction between organisms	1/413	13/5264	0.654736	0.999986	0.987587	VPS13A	1
yellow	GO:0060544	regulation of necroptotic process	1/413	13/5264	0.654736	0.999986	0.987587	SLC25A4	1
yellow	GO:0061621	canonical glycolysis	1/413	13/5264	0.654736	0.999986	0.987587	PFKP	1
yellow	GO:0061718	glucose catabolic process to pyruvate	1/413	13/5264	0.654736	0.999986	0.987587	PFKP	1
yellow	GO:0070536	protein K63-linked deubiquitination	1/413	13/5264	0.654736	0.999986	0.987587	USP9X	1
yellow	GO:0070570	regulation of neuron projection regeneration	1/413	13/5264	0.654736	0.999986	0.987587	CERS2	1
yellow	GO:0070841	inclusion body assembly	1/413	13/5264	0.654736	0.999986	0.987587	HDAC6	1
yellow	GO:0070884	regulation of calcineurin-NFAT signaling cascade	1/413	13/5264	0.654736	0.999986	0.987587	MTOR	1
yellow	GO:0071385	cellular response to glucocorticoid stimulus	1/413	13/5264	0.654736	0.999986	0.987587	FECH	1
yellow	GO:0071474	cellular hyperosmotic response	1/413	13/5264	0.654736	0.999986	0.987587	SLC2A1	1
yellow	GO:0098780	response to mitochondrial depolarisation	1/413	13/5264	0.654736	0.999986	0.987587	HDAC6	1
yellow	GO:0099170	postsynaptic modulation of chemical synaptic transmission	1/413	13/5264	0.654736	0.999986	0.987587	PRKACA	1
yellow	GO:1901889	negative regulation of cell junction assembly	1/413	13/5264	0.654736	0.999986	0.987587	ACE	1
yellow	GO:1902930	regulation of alcohol biosynthetic process	1/413	13/5264	0.654736	0.999986	0.987587	LPCAT3	1
yellow	GO:1903358	regulation of Golgi organization	1/413	13/5264	0.654736	0.999986	0.987587	RAB33B	1
yellow	GO:1903670	regulation of sprouting angiogenesis	1/413	13/5264	0.654736	0.999986	0.987587	ALOX5	1
yellow	GO:1905906	regulation of amyloid fibril formation	1/413	13/5264	0.654736	0.999986	0.987587	VBP1	1
yellow	GO:2000114	regulation of establishment of cell polarity	1/413	13/5264	0.654736	0.999986	0.987587	RICTOR	1
yellow	GO:2000786	positive regulation of autophagosome assembly	1/413	13/5264	0.654736	0.999986	0.987587	ELAPOR1	1
yellow	GO:0002443	leukocyte mediated immunity	9/413	125/5264	0.656254	0.999986	0.987587	AP1G1/ACE/CD46/MLH1/STAT5B/JAGN1/RABGEF1/TRAF6/CFI	9
yellow	GO:0002200	somatic diversification of immune receptors	2/413	28/5264	0.657323	0.999986	0.987587	MLH1/PRKDC	2
yellow	GO:0009066	aspartate family amino acid metabolic process	2/413	28/5264	0.657323	0.999986	0.987587	AASDHPPT/SLC25A13	2
yellow	GO:0010569	regulation of double-strand break repair via homologous recombination	2/413	28/5264	0.657323	0.999986	0.987587	WDR48/MMS19	2
yellow	GO:0010717	regulation of epithelial to mesenchymal transition	2/413	28/5264	0.657323	0.999986	0.987587	MTOR/TIAM1	2
yellow	GO:0010823	negative regulation of mitochondrion organization	2/413	28/5264	0.657323	0.999986	0.987587	SLC25A5/SLC25A4	2
yellow	GO:0014902	myotube differentiation	2/413	28/5264	0.657323	0.999986	0.987587	MTOR/FBXO22	2
yellow	GO:0035249	synaptic transmission, glutamatergic	2/413	28/5264	0.657323	0.999986	0.987587	ATAD1/HDAC6	2
yellow	GO:0043299	leukocyte degranulation	2/413	28/5264	0.657323	0.999986	0.987587	AP1G1/RABGEF1	2
yellow	GO:0051084	'de novo' post-translational protein folding	2/413	28/5264	0.657323	0.999986	0.987587	TOR1A/TOR1B	2
yellow	GO:0051341	regulation of oxidoreductase activity	2/413	28/5264	0.657323	0.999986	0.987587	PHB2/HDAC6	2
yellow	GO:0055006	cardiac cell development	2/413	28/5264	0.657323	0.999986	0.987587	MTOR/ATG5	2
yellow	GO:0055117	regulation of cardiac muscle contraction	2/413	28/5264	0.657323	0.999986	0.987587	ATP2A2/PRKACA	2
yellow	GO:0120162	positive regulation of cold-induced thermogenesis	2/413	28/5264	0.657323	0.999986	0.987587	CPT2/DYNC1H1	2
yellow	GO:0120193	tight junction organization	2/413	28/5264	0.657323	0.999986	0.987587	PRKACA/TBCD	2
yellow	GO:1901184	regulation of ERBB signaling pathway	2/413	28/5264	0.657323	0.999986	0.987587	RTN4/ERRFI1	2
yellow	GO:1903573	negative regulation of response to endoplasmic reticulum stress	2/413	28/5264	0.657323	0.999986	0.987587	LPCAT3/ALOX5	2
yellow	GO:0007032	endosome organization	5/413	71/5264	0.664795	0.999986	0.987587	DNAJC13/VAMP4/VTA1/VPS18/ARFGEF2	5
yellow	GO:0009615	response to virus	11/413	153/5264	0.664909	0.999986	0.987587	DHX16/ISG15/ARF1/NLRX1/NLRC5/ELMOD2/PHB2/ATG5/ATAD3A/HERC5/TRAF6	11
yellow	GO:0032101	regulation of response to external stimulus	27/413	366/5264	0.665149	0.999986	0.987587	AP3B1/IPO5/AP1G1/ISG15/RXRA/STAT5B/PRKDC/LPCAT3/NLRX1/NLRC5/ELMOD2/ABHD12/CERS2/VPS35/PHB2/ATG5/RTN4/HDAC6/HERC5/RABGEF1/TRAF6/ALOX5/LRRC14/MED1/RICTOR/TIAM1/MEGF8	27
yellow	GO:0051960	regulation of nervous system development	9/413	126/5264	0.665692	0.999986	0.987587	PLXNB2/ACE/MTOR/CERS2/RTN4/HDAC6/TIAM1/MEGF8/SPEN	9
yellow	GO:0021537	telencephalon development	6/413	85/5264	0.66645	0.999986	0.987587	OGDH/TSC1/DPCD/RTN4/POMT2/SLC2A1	6
yellow	GO:0048568	embryonic organ development	6/413	85/5264	0.66645	0.999986	0.987587	TMED2/WDR48/TBC1D23/MED1/IFT140/MEGF8	6
yellow	GO:0007188	adenylate cyclase-modulating G protein-coupled receptor signaling pathway	3/413	43/5264	0.667171	0.999986	0.987587	PRKACA/GNB1/RIC8A	3
yellow	GO:0010977	negative regulation of neuron projection development	3/413	43/5264	0.667171	0.999986	0.987587	CERS2/RTN4/HDAC6	3
yellow	GO:0034243	regulation of transcription elongation by RNA polymerase II	3/413	43/5264	0.667171	0.999986	0.987587	MED1/INTS11/MED23	3
yellow	GO:0045931	positive regulation of mitotic cell cycle	3/413	43/5264	0.667171	0.999986	0.987587	STAT5B/PHB2/CDC23	3
yellow	GO:0071346	cellular response to type II interferon	3/413	43/5264	0.667171	0.999986	0.987587	NLRC5/MED1/RAB43	3
yellow	GO:0051336	regulation of hydrolase activity	22/413	301/5264	0.671876	0.999986	0.987587	PLXNB2/TIPRL/ARF4/ARL1/MTOR/RANGAP1/RAP1GAP/LIMS1/FNTA/CSNK2A1/PTPA/TMED2/ARHGAP44/TSC1/TBC1D5/C9orf72/AGAP3/PHB2/TBC1D13/NDUFA13/WDR41/TIAM1	22
yellow	GO:0006739	NADP metabolic process	2/413	29/5264	0.67635	0.999986	0.987587	MTOR/MLST8	2
yellow	GO:0033273	response to vitamin	2/413	29/5264	0.67635	0.999986	0.987587	RXRA/MED1	2
yellow	GO:1903510	mucopolysaccharide metabolic process	2/413	29/5264	0.67635	0.999986	0.987587	AP2A1/CLTC	2
yellow	GO:0046903	secretion	27/413	368/5264	0.676428	0.999986	0.987587	AP1G1/SYNGR2/UMPS/ACE/ATP2A2/PRKACA/STAT5B/COPA/TMED2/ARHGAP44/JAGN1/COPS5/VPS35/RAB33B/ATG5/SLC25A22/VPS18/RABGEF1/COPG1/ARFGEF2/BAIAP3/ALOX5/ITPR1/MED1/WDR41/TIAM1/MON1A	27
yellow	GO:0009968	negative regulation of signal transduction	31/413	421/5264	0.67748	0.999986	0.987587	SLC25A5/ISG15/SLC25A4/CD46/PRKACA/MTOR/VDAC2/CSNK2A1/UBE3A/DDX39B/TMED2/ARHGAP44/NXN/WDR59/NLRX1/NLRC5/TSC1/WDR24/PHB2/MIOS/NDUFA13/VPS18/RABGEF1/STUB1/INPPL1/ITPR1/LRRC14/ERRFI1/SESN3/MEGF8/KPTN	31
yellow	GO:0030111	regulation of Wnt signaling pathway	6/413	86/5264	0.677614	0.999986	0.987587	CSNK2A1/NXN/TTC21B/VPS35/TIAM1/CRBN	6
yellow	GO:0007369	gastrulation	4/413	58/5264	0.678078	0.999986	0.987587	PRKACA/CTR9/RIC8A/MEGF8	4
yellow	GO:0032784	regulation of DNA-templated transcription elongation	4/413	58/5264	0.678078	0.999986	0.987587	DDX39B/MED1/INTS11/MED23	4
yellow	GO:0009636	response to toxic substance	7/413	100/5264	0.679248	0.999986	0.987587	ADH5/GSTM3/FECH/NXN/RDH11/PRXL2A/SRXN1	7
yellow	GO:0055074	calcium ion homeostasis	7/413	100/5264	0.679248	0.999986	0.987587	ATP2A2/PRKACA/PACS2/ATG5/ATP13A1/AFG3L2/ITPR1	7
yellow	GO:0060322	head development	18/413	249/5264	0.679998	0.999986	0.987587	PLXNB2/RTN3/SGPL1/ATP5PB/ARCN1/DYNLL1/PRKDC/OGDH/UBE3A/TTC21B/TSC1/DPCD/WDR11/RTN4/TBC1D23/POMT2/SLC2A1/MED1	18
yellow	GO:0070482	response to oxygen levels	8/413	114/5264	0.681487	0.999986	0.987587	ACE/MTOR/TSC1/PHB2/MLST8/STUB1/SLC2A1/ITPR1	8
yellow	GO:0008015	blood circulation	11/413	155/5264	0.681752	0.999986	0.987587	FAAH/NUP155/CYB5R3/ADH5/ACE/ATP2A2/PRKACA/MTOR/NCALD/ATG5/LNPEP	11
yellow	GO:0001736	establishment of planar polarity	1/413	14/5264	0.681892	0.999986	0.987587	TIAM1	1
yellow	GO:0002495	antigen processing and presentation of peptide antigen via MHC class II	1/413	14/5264	0.681892	0.999986	0.987587	TRAF6	1
yellow	GO:0002707	negative regulation of lymphocyte mediated immunity	1/413	14/5264	0.681892	0.999986	0.987587	CD46	1
yellow	GO:0003044	regulation of systemic arterial blood pressure mediated by a chemical signal	1/413	14/5264	0.681892	0.999986	0.987587	ACE	1
yellow	GO:0003208	cardiac ventricle morphogenesis	1/413	14/5264	0.681892	0.999986	0.987587	MED1	1
yellow	GO:0003229	ventricular cardiac muscle tissue development	1/413	14/5264	0.681892	0.999986	0.987587	MED1	1
yellow	GO:0006007	glucose catabolic process	1/413	14/5264	0.681892	0.999986	0.987587	PFKP	1
yellow	GO:0006040	amino sugar metabolic process	1/413	14/5264	0.681892	0.999986	0.987587	CMAS	1
yellow	GO:0006614	SRP-dependent cotranslational protein targeting to membrane	1/413	14/5264	0.681892	0.999986	0.987587	SEC63	1
yellow	GO:0007064	mitotic sister chromatid cohesion	1/413	14/5264	0.681892	0.999986	0.987587	STAG2	1
yellow	GO:0007164	establishment of tissue polarity	1/413	14/5264	0.681892	0.999986	0.987587	TIAM1	1
yellow	GO:0008206	bile acid metabolic process	1/413	14/5264	0.681892	0.999986	0.987587	SLC27A2	1
yellow	GO:0014075	response to amine	1/413	14/5264	0.681892	0.999986	0.987587	HDAC6	1
yellow	GO:0016973	poly(A)+ mRNA export from nucleus	1/413	14/5264	0.681892	0.999986	0.987587	NUP133	1
yellow	GO:0021536	diencephalon development	1/413	14/5264	0.681892	0.999986	0.987587	OGDH	1
yellow	GO:0021799	cerebral cortex radially oriented cell migration	1/413	14/5264	0.681892	0.999986	0.987587	RTN4	1
yellow	GO:0030166	proteoglycan biosynthetic process	1/413	14/5264	0.681892	0.999986	0.987587	TM9SF2	1
yellow	GO:0031365	N-terminal protein amino acid modification	1/413	14/5264	0.681892	0.999986	0.987587	NAA25	1
yellow	GO:0035456	response to interferon-beta	1/413	14/5264	0.681892	0.999986	0.987587	NDUFA13	1
yellow	GO:0035774	positive regulation of insulin secretion involved in cellular response to glucose stimulus	1/413	14/5264	0.681892	0.999986	0.987587	BAIAP3	1
yellow	GO:0042059	negative regulation of epidermal growth factor receptor signaling pathway	1/413	14/5264	0.681892	0.999986	0.987587	ERRFI1	1
yellow	GO:0043124	negative regulation of canonical NF-kappaB signal transduction	1/413	14/5264	0.681892	0.999986	0.987587	NLRX1	1
yellow	GO:0043516	regulation of DNA damage response, signal transduction by p53 class mediator	1/413	14/5264	0.681892	0.999986	0.987587	COPS3	1
yellow	GO:0043525	positive regulation of neuron apoptotic process	1/413	14/5264	0.681892	0.999986	0.987587	SRPK2	1
yellow	GO:0043647	inositol phosphate metabolic process	1/413	14/5264	0.681892	0.999986	0.987587	IP6K1	1
yellow	GO:0045922	negative regulation of fatty acid metabolic process	1/413	14/5264	0.681892	0.999986	0.987587	UBR4	1
yellow	GO:0046823	negative regulation of nucleocytoplasmic transport	1/413	14/5264	0.681892	0.999986	0.987587	RANGAP1	1
yellow	GO:0048644	muscle organ morphogenesis	1/413	14/5264	0.681892	0.999986	0.987587	MED1	1
yellow	GO:0051560	mitochondrial calcium ion homeostasis	1/413	14/5264	0.681892	0.999986	0.987587	AFG3L2	1
yellow	GO:0060415	muscle tissue morphogenesis	1/413	14/5264	0.681892	0.999986	0.987587	MED1	1
yellow	GO:0060765	regulation of androgen receptor signaling pathway	1/413	14/5264	0.681892	0.999986	0.987587	HDAC6	1
yellow	GO:0070509	calcium ion import	1/413	14/5264	0.681892	0.999986	0.987587	ACE	1
yellow	GO:0070584	mitochondrion morphogenesis	1/413	14/5264	0.681892	0.999986	0.987587	SUPV3L1	1
yellow	GO:0090181	regulation of cholesterol metabolic process	1/413	14/5264	0.681892	0.999986	0.987587	LPCAT3	1
yellow	GO:0090278	negative regulation of peptide hormone secretion	1/413	14/5264	0.681892	0.999986	0.987587	JAGN1	1
yellow	GO:0097494	regulation of vesicle size	1/413	14/5264	0.681892	0.999986	0.987587	AP2M1	1
yellow	GO:0097720	calcineurin-mediated signaling	1/413	14/5264	0.681892	0.999986	0.987587	MTOR	1
yellow	GO:0098901	regulation of cardiac muscle cell action potential	1/413	14/5264	0.681892	0.999986	0.987587	ATP2A2	1
yellow	GO:0099172	presynapse organization	1/413	14/5264	0.681892	0.999986	0.987587	VPS35	1
yellow	GO:0106056	regulation of calcineurin-mediated signaling	1/413	14/5264	0.681892	0.999986	0.987587	MTOR	1
yellow	GO:1900151	regulation of nuclear-transcribed mRNA catabolic process, deadenylation-dependent decay	1/413	14/5264	0.681892	0.999986	0.987587	RC3H1	1
yellow	GO:1903725	regulation of phospholipid metabolic process	1/413	14/5264	0.681892	0.999986	0.987587	PHB2	1
yellow	GO:1904872	regulation of telomerase RNA localization to Cajal body	1/413	14/5264	0.681892	0.999986	0.987587	TCP1	1
yellow	GO:0016064	immunoglobulin mediated immune response	3/413	44/5264	0.682524	0.999986	0.987587	CD46/MLH1/CFI	3
yellow	GO:0019724	B cell mediated immunity	3/413	44/5264	0.682524	0.999986	0.987587	CD46/MLH1/CFI	3
yellow	GO:0035051	cardiocyte differentiation	3/413	44/5264	0.682524	0.999986	0.987587	MTOR/TSC1/ATG5	3
yellow	GO:0035150	regulation of tube size	3/413	44/5264	0.682524	0.999986	0.987587	FAAH/ACE/ATG5	3
yellow	GO:0035296	regulation of tube diameter	3/413	44/5264	0.682524	0.999986	0.987587	FAAH/ACE/ATG5	3
yellow	GO:0043433	negative regulation of DNA-binding transcription factor activity	3/413	44/5264	0.682524	0.999986	0.987587	NLRC5/PHB2/LRRC14	3
yellow	GO:0051897	positive regulation of phosphatidylinositol 3-kinase/protein kinase B signal transduction	3/413	44/5264	0.682524	0.999986	0.987587	MTOR/RTN4/RICTOR	3
yellow	GO:0097746	blood vessel diameter maintenance	3/413	44/5264	0.682524	0.999986	0.987587	FAAH/ACE/ATG5	3
yellow	GO:1901607	alpha-amino acid biosynthetic process	3/413	44/5264	0.682524	0.999986	0.987587	ALDH18A1/PYCR2/AASDHPPT	3
yellow	GO:1901874	negative regulation of post-translational protein modification	3/413	44/5264	0.682524	0.999986	0.987587	ISG15/NXN/ATG5	3
yellow	GO:0031349	positive regulation of defense response	12/413	169/5264	0.685236	0.999986	0.987587	AP3B1/IPO5/AP1G1/STAT5B/PRKDC/NLRX1/NLRC5/PHB2/RTN4/TRAF6/LRRC14/MED1	12
yellow	GO:0031344	regulation of cell projection organization	18/413	250/5264	0.686618	0.999986	0.987587	PLXNB2/ARPC2/AP2A1/ARF4/MTOR/RAP1GAP/ENPP2/ARHGAP44/CERS2/VPS35/ATG5/RTN4/HDAC6/NCKAP1/IFT140/TIAM1/MEGF8/TENM3	18
yellow	GO:0002449	lymphocyte mediated immunity	6/413	87/5264	0.688535	0.999986	0.987587	AP1G1/CD46/MLH1/STAT5B/TRAF6/CFI	6
yellow	GO:0045860	positive regulation of protein kinase activity	6/413	87/5264	0.688535	0.999986	0.987587	ACE/PRKAG1/PRRC1/PHB2/TRAF6/TELO2	6
yellow	GO:0021543	pallium development	5/413	73/5264	0.688858	0.999986	0.987587	OGDH/TSC1/RTN4/POMT2/SLC2A1	5
yellow	GO:0032943	mononuclear cell proliferation	5/413	73/5264	0.688858	0.999986	0.987587	ACE/CD46/STAT5B/RC3H1/TRAF6	5
yellow	GO:0060485	mesenchyme development	5/413	73/5264	0.688858	0.999986	0.987587	MTOR/NUP133/RTN4/PEF1/TIAM1	5
yellow	GO:0015833	peptide transport	7/413	101/5264	0.689398	0.999986	0.987587	PRKACA/JAGN1/SLC25A22/BAIAP3/ALOX5/ITPR1/TIAM1	7
yellow	GO:0031401	positive regulation of protein modification process	19/413	264/5264	0.690568	0.999986	0.987587	ACE/MTOR/FNTA/PRKAG1/UBE3A/ENPP2/PTPA/PRRC1/PHB2/DERL1/MLST8/HSPBP1/HDAC6/PEF1/POMT2/STUB1/TRAF6/TELO2/RICTOR	19
yellow	GO:0050821	protein stabilization	8/413	115/5264	0.690999	0.999986	0.987587	TCP1/CSNK2A1/TSC1/USP9X/PHB2/RTN4/STUB1/TELO2	8
yellow	GO:0006486	protein glycosylation	4/413	59/5264	0.691204	0.999986	0.987587	DAD1/ALG2/POMT2/ALG11	4
yellow	GO:0010976	positive regulation of neuron projection development	4/413	59/5264	0.691204	0.999986	0.987587	PLXNB2/AP2A1/TIAM1/TENM3	4
yellow	GO:0014706	striated muscle tissue development	4/413	59/5264	0.691204	0.999986	0.987587	MTOR/TSC1/ATG5/MED1	4
yellow	GO:0043413	macromolecule glycosylation	4/413	59/5264	0.691204	0.999986	0.987587	DAD1/ALG2/POMT2/ALG11	4
yellow	GO:0060759	regulation of response to cytokine stimulus	4/413	59/5264	0.691204	0.999986	0.987587	ISG15/NLRC5/RABGEF1/MED1	4
yellow	GO:0043043	peptide biosynthetic process	35/413	477/5264	0.693902	0.999986	0.987587	PLXNB2/FARS2/FECH/MLH1/IARS1/MTOR/LRPPRC/MRPL19/EIF3E/CSNK2A1/PRKDC/EIF4A2/TMED2/RC3H1/ELP2/DARS2/MRPL21/ASCC3/GEMIN5/MRPS27/TSC1/COPS5/MRPS24/PTCD3/NARS2/MRPL9/MRPL37/MRPL47/MRPS30/DCP1A/IARS2/MCTS1/MRPS16/MRPS6/MRPL10	35
yellow	GO:0002824	positive regulation of adaptive immune response based on somatic recombination of immune receptors built from immunoglobulin superfamily domains	2/413	30/5264	0.694509	0.999986	0.987587	MLH1/TRAF6	2
yellow	GO:0006458	'de novo' protein folding	2/413	30/5264	0.694509	0.999986	0.987587	TOR1A/TOR1B	2
yellow	GO:0006942	regulation of striated muscle contraction	2/413	30/5264	0.694509	0.999986	0.987587	ATP2A2/PRKACA	2
yellow	GO:0009952	anterior/posterior pattern specification	2/413	30/5264	0.694509	0.999986	0.987587	PRKDC/TMED2	2
yellow	GO:0010586	miRNA metabolic process	2/413	30/5264	0.694509	0.999986	0.987587	RC3H1/XPO5	2
yellow	GO:0017156	calcium-ion regulated exocytosis	2/413	30/5264	0.694509	0.999986	0.987587	ATP2A2/BAIAP3	2
yellow	GO:0031341	regulation of cell killing	2/413	30/5264	0.694509	0.999986	0.987587	AP1G1/STAT5B	2
yellow	GO:0031529	ruffle organization	2/413	30/5264	0.694509	0.999986	0.987587	MTOR/INPPL1	2
yellow	GO:0032387	negative regulation of intracellular transport	2/413	30/5264	0.694509	0.999986	0.987587	RANGAP1/VPS35	2
yellow	GO:0034394	protein localization to cell surface	2/413	30/5264	0.694509	0.999986	0.987587	AP3B1/TOR1A	2
yellow	GO:0048754	branching morphogenesis of an epithelial tube	2/413	30/5264	0.694509	0.999986	0.987587	PHB2/MED1	2
yellow	GO:0072599	establishment of protein localization to endoplasmic reticulum	2/413	30/5264	0.694509	0.999986	0.987587	GET3/SEC63	2
yellow	GO:0006417	regulation of translation	17/413	238/5264	0.696023	0.999986	0.987587	PLXNB2/FECH/MLH1/MTOR/LRPPRC/EIF3E/CSNK2A1/PRKDC/EIF4A2/TMED2/RC3H1/ELP2/GEMIN5/MRPS27/TSC1/PTCD3/DCP1A	17
yellow	GO:0051208	sequestering of calcium ion	3/413	45/5264	0.697346	0.999986	0.987587	PRKACA/ATG5/ITPR1	3
yellow	GO:0061351	neural precursor cell proliferation	3/413	45/5264	0.697346	0.999986	0.987587	PLXNB2/MIOS/ORC3	3
yellow	GO:0071482	cellular response to light stimulus	3/413	45/5264	0.697346	0.999986	0.987587	DDB1/RDH11/POLD1	3
yellow	GO:0031333	negative regulation of protein-containing complex assembly	6/413	88/5264	0.699211	0.999986	0.987587	EML2/VDAC2/VPS35/TBCD/HDAC6/CRBN	6
yellow	GO:0045087	innate immune response	23/413	319/5264	0.699849	0.999986	0.987587	AP3B1/IPO5/AP1G1/DHX16/ISG15/CD46/STAT5B/TMEM33/SRPK2/PRKDC/NLRX1/NLRC5/PHB2/ATG5/RTN4/ATAD3A/HERC5/TRAF6/CFI/LRRC14/MED1/RAB43/CYBC1	23
yellow	GO:0033993	response to lipid	20/413	279/5264	0.700592	0.999986	0.987587	ARPC1B/ADH5/ACE/RXRA/FECH/AGL/STAT5B/GNB1/UBE3A/PRPF8/CTR9/PHB2/LANCL2/NDUFA13/VPS18/HDAC6/TRAF6/MED1/FBXO3/WBP2	20
yellow	GO:0000289	nuclear-transcribed mRNA poly(A) tail shortening	1/413	15/5264	0.706916	0.999986	0.987587	MLH1	1
yellow	GO:0001541	ovarian follicle development	1/413	15/5264	0.706916	0.999986	0.987587	UBE3A	1
yellow	GO:0001732	formation of cytoplasmic translation initiation complex	1/413	15/5264	0.706916	0.999986	0.987587	EIF3E	1
yellow	GO:0002792	negative regulation of peptide secretion	1/413	15/5264	0.706916	0.999986	0.987587	JAGN1	1
yellow	GO:0003170	heart valve development	1/413	15/5264	0.706916	0.999986	0.987587	MTOR	1
yellow	GO:0003281	ventricular septum development	1/413	15/5264	0.706916	0.999986	0.987587	AP2B1	1
yellow	GO:0006085	acetyl-CoA biosynthetic process	1/413	15/5264	0.706916	0.999986	0.987587	MLYCD	1
yellow	GO:0007193	adenylate cyclase-inhibiting G protein-coupled receptor signaling pathway	1/413	15/5264	0.706916	0.999986	0.987587	RIC8A	1
yellow	GO:0009067	aspartate family amino acid biosynthetic process	1/413	15/5264	0.706916	0.999986	0.987587	AASDHPPT	1
yellow	GO:0014003	oligodendrocyte development	1/413	15/5264	0.706916	0.999986	0.987587	MIOS	1
yellow	GO:0017004	cytochrome complex assembly	1/413	15/5264	0.706916	0.999986	0.987587	BCS1L	1
yellow	GO:0019883	antigen processing and presentation of endogenous antigen	1/413	15/5264	0.706916	0.999986	0.987587	ATG5	1
yellow	GO:0032729	positive regulation of type II interferon production	1/413	15/5264	0.706916	0.999986	0.987587	ISG15	1
yellow	GO:0032878	regulation of establishment or maintenance of cell polarity	1/413	15/5264	0.706916	0.999986	0.987587	RICTOR	1
yellow	GO:0035751	regulation of lysosomal lumen pH	1/413	15/5264	0.706916	0.999986	0.987587	CREG1	1
yellow	GO:0039532	negative regulation of viral-induced cytoplasmic pattern recognition receptor signaling pathway	1/413	15/5264	0.706916	0.999986	0.987587	NLRX1	1
yellow	GO:0042220	response to cocaine	1/413	15/5264	0.706916	0.999986	0.987587	TIAM1	1
yellow	GO:0043388	positive regulation of DNA binding	1/413	15/5264	0.706916	0.999986	0.987587	TRAF6	1
yellow	GO:0045730	respiratory burst	1/413	15/5264	0.706916	0.999986	0.987587	CYBC1	1
yellow	GO:0045910	negative regulation of DNA recombination	1/413	15/5264	0.706916	0.999986	0.987587	MLH1	1
yellow	GO:0046685	response to arsenic-containing substance	1/413	15/5264	0.706916	0.999986	0.987587	FECH	1
yellow	GO:0048599	oocyte development	1/413	15/5264	0.706916	0.999986	0.987587	WDR77	1
yellow	GO:0051131	chaperone-mediated protein complex assembly	1/413	15/5264	0.706916	0.999986	0.987587	STUB1	1
yellow	GO:0060350	endochondral bone morphogenesis	1/413	15/5264	0.706916	0.999986	0.987587	INPPL1	1
yellow	GO:0060416	response to growth hormone	1/413	15/5264	0.706916	0.999986	0.987587	STAT5B	1
yellow	GO:0060999	positive regulation of dendritic spine development	1/413	15/5264	0.706916	0.999986	0.987587	TIAM1	1
yellow	GO:0061620	glycolytic process through glucose-6-phosphate	1/413	15/5264	0.706916	0.999986	0.987587	PFKP	1
yellow	GO:0062098	regulation of programmed necrotic cell death	1/413	15/5264	0.706916	0.999986	0.987587	SLC25A4	1
yellow	GO:0070670	response to interleukin-4	1/413	15/5264	0.706916	0.999986	0.987587	STAT5B	1
yellow	GO:0070861	regulation of protein exit from endoplasmic reticulum	1/413	15/5264	0.706916	0.999986	0.987587	SAR1A	1
yellow	GO:0086004	regulation of cardiac muscle cell contraction	1/413	15/5264	0.706916	0.999986	0.987587	ATP2A2	1
yellow	GO:0090670	RNA localization to Cajal body	1/413	15/5264	0.706916	0.999986	0.987587	TCP1	1
yellow	GO:0090671	telomerase RNA localization to Cajal body	1/413	15/5264	0.706916	0.999986	0.987587	TCP1	1
yellow	GO:0090672	telomerase RNA localization	1/413	15/5264	0.706916	0.999986	0.987587	TCP1	1
yellow	GO:0090685	RNA localization to nucleus	1/413	15/5264	0.706916	0.999986	0.987587	TCP1	1
yellow	GO:1900181	negative regulation of protein localization to nucleus	1/413	15/5264	0.706916	0.999986	0.987587	MTOR	1
yellow	GO:1903902	positive regulation of viral life cycle	1/413	15/5264	0.706916	0.999986	0.987587	KPNA6	1
yellow	GO:2001222	regulation of neuron migration	1/413	15/5264	0.706916	0.999986	0.987587	PLXNB2	1
yellow	GO:0045787	positive regulation of cell cycle	7/413	103/5264	0.709072	0.999986	0.987587	STAT5B/SRPK2/DDX39B/DYNC1H1/PHB2/CDC23/MED1	7
yellow	GO:0016055	Wnt signaling pathway	8/413	117/5264	0.709479	0.999986	0.987587	CSNK2A1/DDB1/NXN/CTR9/TTC21B/VPS35/TIAM1/CRBN	8
yellow	GO:0051098	regulation of binding	8/413	117/5264	0.709479	0.999986	0.987587	ATP2A2/PRKACA/EIF3E/USP9X/NMD3/DERL1/TRAF6/TIAM1	8
yellow	GO:0048732	gland development	9/413	131/5264	0.710543	0.999986	0.987587	UMPS/RAP1GAP/STAT5B/UBE3A/PHB2/WDR77/RTN4/SEC63/MED1	9
yellow	GO:0005976	polysaccharide metabolic process	3/413	46/5264	0.711638	0.999986	0.987587	AP2A1/AGL/CLTC	3
yellow	GO:0030534	adult behavior	3/413	46/5264	0.711638	0.999986	0.987587	ARCN1/ABHD12/TSC1	3
yellow	GO:0031110	regulation of microtubule polymerization or depolymerization	3/413	46/5264	0.711638	0.999986	0.987587	EML2/TBCD/HDAC6	3
yellow	GO:0006906	vesicle fusion	5/413	75/5264	0.711724	0.999986	0.987587	VAMP4/TGFBRAP1/VPS16/VPS18/ANKFY1	5
yellow	GO:0010821	regulation of mitochondrion organization	5/413	75/5264	0.711724	0.999986	0.987587	SLC25A5/SLC25A4/VPS35/HDAC6/MTCH2	5
yellow	GO:0050792	regulation of viral process	5/413	75/5264	0.711724	0.999986	0.987587	KPNA6/ISG15/SRPK2/DDB1/ATG5	5
yellow	GO:0001776	leukocyte homeostasis	2/413	31/5264	0.711819	0.999986	0.987587	STAT5B/RC3H1	2
yellow	GO:0019217	regulation of fatty acid metabolic process	2/413	31/5264	0.711819	0.999986	0.987587	MLYCD/UBR4	2
yellow	GO:0022612	gland morphogenesis	2/413	31/5264	0.711819	0.999986	0.987587	PHB2/MED1	2
yellow	GO:0030901	midbrain development	2/413	31/5264	0.711819	0.999986	0.987587	ATP5PB/DYNLL1	2
yellow	GO:0032509	endosome transport via multivesicular body sorting pathway	2/413	31/5264	0.711819	0.999986	0.987587	VTA1/DENND10	2
yellow	GO:0033120	positive regulation of RNA splicing	2/413	31/5264	0.711819	0.999986	0.987587	HNRNPLL/WDR77	2
yellow	GO:0042303	molting cycle	2/413	31/5264	0.711819	0.999986	0.987587	FARP2/KRT25	2
yellow	GO:0042633	hair cycle	2/413	31/5264	0.711819	0.999986	0.987587	FARP2/KRT25	2
yellow	GO:0048593	camera-type eye morphogenesis	2/413	31/5264	0.711819	0.999986	0.987587	RDH13/TENM3	2
yellow	GO:0048709	oligodendrocyte differentiation	2/413	31/5264	0.711819	0.999986	0.987587	MTOR/MIOS	2
yellow	GO:0098656	monoatomic anion transmembrane transport	2/413	31/5264	0.711819	0.999986	0.987587	VDAC2/VDAC3	2
yellow	GO:1901992	positive regulation of mitotic cell cycle phase transition	2/413	31/5264	0.711819	0.999986	0.987587	PHB2/CDC23	2
yellow	GO:2000736	regulation of stem cell differentiation	2/413	31/5264	0.711819	0.999986	0.987587	PRKDC/MTCH2	2
yellow	GO:0010721	negative regulation of cell development	4/413	61/5264	0.716306	0.999986	0.987587	RC3H1/CERS2/RTN4/HDAC6	4
yellow	GO:0140056	organelle localization by membrane tethering	4/413	61/5264	0.716306	0.999986	0.987587	ATP2A2/PACS2/VMP1/VPS18	4
yellow	GO:0198738	cell-cell signaling by wnt	8/413	118/5264	0.718445	0.999986	0.987587	CSNK2A1/DDB1/NXN/CTR9/TTC21B/VPS35/TIAM1/CRBN	8
yellow	GO:0048598	embryonic morphogenesis	10/413	146/5264	0.720137	0.999986	0.987587	PLXNB2/PRKACA/TMED2/CTR9/TSC1/RIC8A/TRAF6/MED1/IFT140/MEGF8	10
yellow	GO:2000026	regulation of multicellular organismal development	26/413	363/5264	0.721381	0.999986	0.987587	AP3B1/AP3D1/PLXNB2/ISG15/ACE/CD46/RXRA/MTOR/STAT5B/PRKDC/RC3H1/CTR9/CERS2/PRXL2A/HTATIP2/RTN4/HDAC6/TRAF6/ALOX5/MED1/ERRFI1/GABPA/TIAM1/MEGF8/NKAP/SPEN	26
yellow	GO:0000956	nuclear-transcribed mRNA catabolic process	5/413	76/5264	0.722705	0.999986	0.987587	NBAS/MLH1/EIF3E/RC3H1/DCP1A	5
yellow	GO:0008361	regulation of cell size	5/413	76/5264	0.722705	0.999986	0.987587	MTOR/TSC1/RTN4/HDAC6/MEGF8	5
yellow	GO:0008652	amino acid biosynthetic process	3/413	47/5264	0.725406	0.999986	0.987587	ALDH18A1/PYCR2/AASDHPPT	3
yellow	GO:0051983	regulation of chromosome segregation	3/413	47/5264	0.725406	0.999986	0.987587	CSNK2A1/CDC23/ANAPC1	3
yellow	GO:0120034	positive regulation of plasma membrane bounded cell projection assembly	3/413	47/5264	0.725406	0.999986	0.987587	ARPC2/MTOR/NCKAP1	3
yellow	GO:0032271	regulation of protein polymerization	8/413	119/5264	0.727226	0.999986	0.987587	ARPC2/EML2/MTOR/VDAC2/TBCD/MLST8/NCKAP1/RICTOR	8
yellow	GO:0032868	response to insulin	8/413	119/5264	0.727226	0.999986	0.987587	SHC1/HADHA/MTOR/PRKDC/TSC1/INPPL1/SLC2A1/SESN3	8
yellow	GO:0007178	transmembrane receptor protein serine/threonine kinase signaling pathway	7/413	105/5264	0.727903	0.999986	0.987587	ABTB3/FNTA/TGFBRAP1/USP9X/LNPEP/STUB1/MEGF8	7
yellow	GO:0046822	regulation of nucleocytoplasmic transport	4/413	62/5264	0.728282	0.999986	0.987587	IPO5/XPO1/PRKACA/RANGAP1	4
yellow	GO:0002532	production of molecular mediator involved in inflammatory response	2/413	32/5264	0.728301	0.999986	0.987587	KPNA6/ALOX5	2
yellow	GO:0006022	aminoglycan metabolic process	2/413	32/5264	0.728301	0.999986	0.987587	AP2A1/CLTC	2
yellow	GO:0006805	xenobiotic metabolic process	2/413	32/5264	0.728301	0.999986	0.987587	GSTM3/CMBL	2
yellow	GO:0010761	fibroblast migration	2/413	32/5264	0.728301	0.999986	0.987587	SGPL1/TMEM201	2
yellow	GO:0019915	lipid storage	2/413	32/5264	0.728301	0.999986	0.987587	GM2A/STAT5B	2
yellow	GO:0030203	glycosaminoglycan metabolic process	2/413	32/5264	0.728301	0.999986	0.987587	AP2A1/CLTC	2
yellow	GO:0032411	positive regulation of transporter activity	2/413	32/5264	0.728301	0.999986	0.987587	RXRA/VMP1	2
yellow	GO:0033209	tumor necrosis factor-mediated signaling pathway	2/413	32/5264	0.728301	0.999986	0.987587	LIMS1/TRAF6	2
yellow	GO:0035601	protein deacylation	2/413	32/5264	0.728301	0.999986	0.987587	FNTA/HDAC6	2
yellow	GO:0043462	regulation of ATP-dependent activity	2/413	32/5264	0.728301	0.999986	0.987587	TSC1/VMP1	2
yellow	GO:0048857	neural nucleus development	2/413	32/5264	0.728301	0.999986	0.987587	ATP5PB/DYNLL1	2
yellow	GO:0071985	multivesicular body sorting pathway	2/413	32/5264	0.728301	0.999986	0.987587	VTA1/DENND10	2
yellow	GO:0001570	vasculogenesis	1/413	16/5264	0.729976	0.999986	0.987587	SGPL1	1
yellow	GO:0002204	somatic recombination of immunoglobulin genes involved in immune response	1/413	16/5264	0.729976	0.999986	0.987587	MLH1	1
yellow	GO:0002208	somatic diversification of immunoglobulins involved in immune response	1/413	16/5264	0.729976	0.999986	0.987587	MLH1	1
yellow	GO:0002381	immunoglobulin production involved in immunoglobulin-mediated immune response	1/413	16/5264	0.729976	0.999986	0.987587	MLH1	1
yellow	GO:0002504	antigen processing and presentation of peptide or polysaccharide antigen via MHC class II	1/413	16/5264	0.729976	0.999986	0.987587	TRAF6	1
yellow	GO:0002686	negative regulation of leukocyte migration	1/413	16/5264	0.729976	0.999986	0.987587	RABGEF1	1
yellow	GO:0007019	microtubule depolymerization	1/413	16/5264	0.729976	0.999986	0.987587	HDAC6	1
yellow	GO:0009994	oocyte differentiation	1/413	16/5264	0.729976	0.999986	0.987587	WDR77	1
yellow	GO:0015872	dopamine transport	1/413	16/5264	0.729976	0.999986	0.987587	TOR1A	1
yellow	GO:0018279	protein N-linked glycosylation via asparagine	1/413	16/5264	0.729976	0.999986	0.987587	DAD1	1
yellow	GO:0019226	transmission of nerve impulse	1/413	16/5264	0.729976	0.999986	0.987587	MTOR	1
yellow	GO:0021575	hindbrain morphogenesis	1/413	16/5264	0.729976	0.999986	0.987587	TTC21B	1
yellow	GO:0021587	cerebellum morphogenesis	1/413	16/5264	0.729976	0.999986	0.987587	TTC21B	1
yellow	GO:0031641	regulation of myelination	1/413	16/5264	0.729976	0.999986	0.987587	MTOR	1
yellow	GO:0034694	response to prostaglandin	1/413	16/5264	0.729976	0.999986	0.987587	GNB1	1
yellow	GO:0042130	negative regulation of T cell proliferation	1/413	16/5264	0.729976	0.999986	0.987587	RC3H1	1
yellow	GO:0042304	regulation of fatty acid biosynthetic process	1/413	16/5264	0.729976	0.999986	0.987587	UBR4	1
yellow	GO:0042311	vasodilation	1/413	16/5264	0.729976	0.999986	0.987587	ATG5	1
yellow	GO:0043303	mast cell degranulation	1/413	16/5264	0.729976	0.999986	0.987587	RABGEF1	1
yellow	GO:0043506	regulation of JUN kinase activity	1/413	16/5264	0.729976	0.999986	0.987587	TRAF6	1
yellow	GO:0044090	positive regulation of vacuole organization	1/413	16/5264	0.729976	0.999986	0.987587	ELAPOR1	1
yellow	GO:0045005	DNA-templated DNA replication maintenance of fidelity	1/413	16/5264	0.729976	0.999986	0.987587	POLD1	1
yellow	GO:0045190	isotype switching	1/413	16/5264	0.729976	0.999986	0.987587	MLH1	1
yellow	GO:0045948	positive regulation of translational initiation	1/413	16/5264	0.729976	0.999986	0.987587	MTOR	1
yellow	GO:0050832	defense response to fungus	1/413	16/5264	0.729976	0.999986	0.987587	JAGN1	1
yellow	GO:0050892	intestinal absorption	1/413	16/5264	0.729976	0.999986	0.987587	LPCAT3	1
yellow	GO:0051149	positive regulation of muscle cell differentiation	1/413	16/5264	0.729976	0.999986	0.987587	MTOR	1
yellow	GO:0051973	positive regulation of telomerase activity	1/413	16/5264	0.729976	0.999986	0.987587	TCP1	1
yellow	GO:0060324	face development	1/413	16/5264	0.729976	0.999986	0.987587	SGPL1	1
yellow	GO:0070988	demethylation	1/413	16/5264	0.729976	0.999986	0.987587	USP9X	1
yellow	GO:0090140	regulation of mitochondrial fission	1/413	16/5264	0.729976	0.999986	0.987587	VPS35	1
yellow	GO:1901185	negative regulation of ERBB signaling pathway	1/413	16/5264	0.729976	0.999986	0.987587	ERRFI1	1
yellow	GO:1903115	regulation of actin filament-based movement	1/413	16/5264	0.729976	0.999986	0.987587	ATP2A2	1
yellow	GO:1990182	exosomal secretion	1/413	16/5264	0.729976	0.999986	0.987587	COPS5	1
yellow	GO:0007264	small GTPase mediated signal transduction	13/413	189/5264	0.732303	0.999986	0.987587	RGL2/FARP2/RAP1GAP/RAB4B/GNB1/RAB35/ARHGAP44/RAB33B/RABGEF1/NCKAP1/ARFGEF2/HACE1/TIAM1	13
yellow	GO:0043085	positive regulation of catalytic activity	23/413	325/5264	0.733294	0.999986	0.987587	ACE/TCP1/ARF4/ARL1/MTOR/RANGAP1/RAP1GAP/LIMS1/FNTA/PRKAG1/PTPA/TSC1/TBC1D5/C9orf72/PRRC1/AGAP3/PHB2/TBC1D13/NDUFA13/TRAF6/TELO2/WDR41/TIAM1	23
yellow	GO:0043010	camera-type eye development	5/413	77/5264	0.733385	0.999986	0.987587	GNB1/RDH13/MED1/IFT140/TENM3	5
yellow	GO:0070507	regulation of microtubule cytoskeleton organization	5/413	77/5264	0.733385	0.999986	0.987587	EML2/CLTC/DYNC1H1/TBCD/HDAC6	5
yellow	GO:0090174	organelle membrane fusion	5/413	77/5264	0.733385	0.999986	0.987587	VAMP4/TGFBRAP1/VPS16/VPS18/ANKFY1	5
yellow	GO:0006457	protein folding	10/413	148/5264	0.735845	0.999986	0.987587	TOR1A/TCP1/PPIC/VBP1/CSNK2A1/TBCD/UNC45A/GRPEL1/HSPBP1/TOR1B	10
yellow	GO:0007219	Notch signaling pathway	3/413	48/5264	0.738655	0.999986	0.987587	CD46/NKAP/SPEN	3
yellow	GO:0015748	organophosphate ester transport	3/413	48/5264	0.738655	0.999986	0.987587	SLC25A5/SLC25A4/VMP1	3
yellow	GO:0032368	regulation of lipid transport	3/413	48/5264	0.738655	0.999986	0.987587	SURF4/RXRA/LPCAT3	3
yellow	GO:0045165	cell fate commitment	3/413	48/5264	0.738655	0.999986	0.987587	MTOR/PRKDC/CTR9	3
yellow	GO:0007179	transforming growth factor beta receptor signaling pathway	4/413	63/5264	0.739878	0.999986	0.987587	FNTA/TGFBRAP1/USP9X/STUB1	4
yellow	GO:0010634	positive regulation of epithelial cell migration	4/413	63/5264	0.739878	0.999986	0.987587	MTOR/ENPP2/RTN4/HDAC6	4
yellow	GO:0070663	regulation of leukocyte proliferation	4/413	63/5264	0.739878	0.999986	0.987587	CD46/STAT5B/RC3H1/TRAF6	4
yellow	GO:0001558	regulation of cell growth	10/413	149/5264	0.743476	0.999986	0.987587	MTOR/CSNK2A1/SUPV3L1/MLST8/RTN4/ATAD3A/NDUFA13/HDAC6/RICTOR/MEGF8	10
yellow	GO:0002683	negative regulation of immune system process	10/413	149/5264	0.743476	0.999986	0.987587	ISG15/CD46/PRKDC/RC3H1/NLRX1/NLRC5/ATG5/RABGEF1/LRRC14/WDR41	10
yellow	GO:0006282	regulation of DNA repair	5/413	78/5264	0.743764	0.999986	0.987587	PRKDC/WDR48/OTUB1/MMS19/SF3B5	5
yellow	GO:0045727	positive regulation of translation	5/413	78/5264	0.743764	0.999986	0.987587	PLXNB2/MTOR/EIF3E/PRKDC/MRPS27	5
yellow	GO:0071560	cellular response to transforming growth factor beta stimulus	5/413	78/5264	0.743764	0.999986	0.987587	LIMS1/FNTA/TGFBRAP1/USP9X/STUB1	5
yellow	GO:0002456	T cell mediated immunity	2/413	33/5264	0.743979	0.999986	0.987587	CD46/TRAF6	2
yellow	GO:0002821	positive regulation of adaptive immune response	2/413	33/5264	0.743979	0.999986	0.987587	MLH1/TRAF6	2
yellow	GO:0007519	skeletal muscle tissue development	2/413	33/5264	0.743979	0.999986	0.987587	FBXO22/GTF3C5	2
yellow	GO:0030509	BMP signaling pathway	2/413	33/5264	0.743979	0.999986	0.987587	USP9X/MEGF8	2
yellow	GO:0032355	response to estradiol	2/413	33/5264	0.743979	0.999986	0.987587	ARPC1B/STAT5B	2
yellow	GO:0048678	response to axon injury	2/413	33/5264	0.743979	0.999986	0.987587	RANGAP1/CERS2	2
yellow	GO:0050773	regulation of dendrite development	2/413	33/5264	0.743979	0.999986	0.987587	HDAC6/TIAM1	2
yellow	GO:1905954	positive regulation of lipid localization	2/413	33/5264	0.743979	0.999986	0.987587	RXRA/LPCAT3	2
yellow	GO:2000059	negative regulation of ubiquitin-dependent protein catabolic process	2/413	33/5264	0.743979	0.999986	0.987587	CSNK2A1/USP9X	2
yellow	GO:0045595	regulation of cell differentiation	28/413	395/5264	0.747444	0.999986	0.987587	AP3B1/AP3D1/PLXNB2/ISG15/ACE/CD46/PRKACA/MTOR/RAP1GAP/STAT5B/PRKDC/RC3H1/CTR9/FBXO22/CERS2/PRXL2A/RTN4/HDAC6/TRAF6/MTCH2/ALOX5/MED1/ERRFI1/GABPA/TIAM1/MEGF8/NKAP/SPEN	28
yellow	GO:0051495	positive regulation of cytoskeleton organization	6/413	93/5264	0.74887	0.999986	0.987587	ARPC2/MTOR/DYNC1H1/MLST8/NCKAP1/RICTOR	6
yellow	GO:0070588	calcium ion transmembrane transport	6/413	93/5264	0.74887	0.999986	0.987587	ATP2A2/PRKACA/VMP1/ATG5/AFG3L2/ITPR1	6
yellow	GO:0048762	mesenchymal cell differentiation	4/413	64/5264	0.751096	0.999986	0.987587	MTOR/RTN4/PEF1/TIAM1	4
yellow	GO:1903900	regulation of viral life cycle	4/413	64/5264	0.751096	0.999986	0.987587	KPNA6/ISG15/SRPK2/DDB1	4
yellow	GO:0001937	negative regulation of endothelial cell proliferation	1/413	17/5264	0.751226	0.999986	0.987587	ALOX5	1
yellow	GO:0002279	mast cell activation involved in immune response	1/413	17/5264	0.751226	0.999986	0.987587	RABGEF1	1
yellow	GO:0006972	hyperosmotic response	1/413	17/5264	0.751226	0.999986	0.987587	SLC2A1	1
yellow	GO:0007035	vacuolar acidification	1/413	17/5264	0.751226	0.999986	0.987587	CREG1	1
yellow	GO:0007405	neuroblast proliferation	1/413	17/5264	0.751226	0.999986	0.987587	PLXNB2	1
yellow	GO:0009311	oligosaccharide metabolic process	1/413	17/5264	0.751226	0.999986	0.987587	GM2A	1
yellow	GO:0010043	response to zinc ion	1/413	17/5264	0.751226	0.999986	0.987587	LTA4H	1
yellow	GO:0010965	regulation of mitotic sister chromatid separation	1/413	17/5264	0.751226	0.999986	0.987587	CDC23	1
yellow	GO:0014032	neural crest cell development	1/413	17/5264	0.751226	0.999986	0.987587	PEF1	1
yellow	GO:0016180	snRNA processing	1/413	17/5264	0.751226	0.999986	0.987587	INTS11	1
yellow	GO:0016233	telomere capping	1/413	17/5264	0.751226	0.999986	0.987587	PRKDC	1
yellow	GO:0018198	peptidyl-cysteine modification	1/413	17/5264	0.751226	0.999986	0.987587	ACE	1
yellow	GO:0021675	nerve development	1/413	17/5264	0.751226	0.999986	0.987587	AFG3L2	1
yellow	GO:0032615	interleukin-12 production	1/413	17/5264	0.751226	0.999986	0.987587	TRAF6	1
yellow	GO:0032655	regulation of interleukin-12 production	1/413	17/5264	0.751226	0.999986	0.987587	TRAF6	1
yellow	GO:0032728	positive regulation of interferon-beta production	1/413	17/5264	0.751226	0.999986	0.987587	ISG15	1
yellow	GO:0035904	aorta development	1/413	17/5264	0.751226	0.999986	0.987587	AP2B1	1
yellow	GO:0042100	B cell proliferation	1/413	17/5264	0.751226	0.999986	0.987587	RC3H1	1
yellow	GO:0042475	odontogenesis of dentin-containing tooth	1/413	17/5264	0.751226	0.999986	0.987587	TRAF6	1
yellow	GO:0045023	G0 to G1 transition	1/413	17/5264	0.751226	0.999986	0.987587	MED1	1
yellow	GO:0045292	mRNA cis splicing, via spliceosome	1/413	17/5264	0.751226	0.999986	0.987587	SNRNP200	1
yellow	GO:0045773	positive regulation of axon extension	1/413	17/5264	0.751226	0.999986	0.987587	MEGF8	1
yellow	GO:0045947	negative regulation of translational initiation	1/413	17/5264	0.751226	0.999986	0.987587	EIF3E	1
yellow	GO:0050885	neuromuscular process controlling balance	1/413	17/5264	0.751226	0.999986	0.987587	GM2A	1
yellow	GO:0051785	positive regulation of nuclear division	1/413	17/5264	0.751226	0.999986	0.987587	CDC23	1
yellow	GO:0060425	lung morphogenesis	1/413	17/5264	0.751226	0.999986	0.987587	AP3B1	1
yellow	GO:0070316	regulation of G0 to G1 transition	1/413	17/5264	0.751226	0.999986	0.987587	MED1	1
yellow	GO:0071634	regulation of transforming growth factor beta production	1/413	17/5264	0.751226	0.999986	0.987587	CD46	1
yellow	GO:0086002	cardiac muscle cell action potential involved in contraction	1/413	17/5264	0.751226	0.999986	0.987587	NUP155	1
yellow	GO:0097734	extracellular exosome biogenesis	1/413	17/5264	0.751226	0.999986	0.987587	COPS5	1
yellow	GO:1902106	negative regulation of leukocyte differentiation	1/413	17/5264	0.751226	0.999986	0.987587	RC3H1	1
yellow	GO:1903307	positive regulation of regulated secretory pathway	1/413	17/5264	0.751226	0.999986	0.987587	AP1G1	1
yellow	GO:2000008	regulation of protein localization to cell surface	1/413	17/5264	0.751226	0.999986	0.987587	TOR1A	1
yellow	GO:0030902	hindbrain development	3/413	49/5264	0.751394	0.999986	0.987587	ARCN1/OGDH/TTC21B	3
yellow	GO:0034502	protein localization to chromosome	3/413	49/5264	0.751394	0.999986	0.987587	TCP1/TRAPPC12/WBP2	3
yellow	GO:0006887	exocytosis	12/413	178/5264	0.751675	0.999986	0.987587	AP1G1/SYNGR2/ATP2A2/ARHGAP44/JAGN1/COPS5/RAB33B/VPS18/RABGEF1/ARFGEF2/BAIAP3/WDR41	12
yellow	GO:0016054	organic acid catabolic process	8/413	122/5264	0.752453	0.999986	0.987587	FAAH/SLC27A2/MLYCD/CPT2/HADHA/ETFDH/AASDHPPT/CRYL1	8
yellow	GO:0046395	carboxylic acid catabolic process	8/413	122/5264	0.752453	0.999986	0.987587	FAAH/SLC27A2/MLYCD/CPT2/HADHA/ETFDH/AASDHPPT/CRYL1	8
yellow	GO:0007611	learning or memory	5/413	79/5264	0.753843	0.999986	0.987587	GM2A/ARF4/ATAD1/TSC1/RIC8A	5
yellow	GO:0007420	brain development	16/413	234/5264	0.756502	0.999986	0.987587	PLXNB2/RTN3/ATP5PB/ARCN1/DYNLL1/PRKDC/OGDH/UBE3A/TTC21B/TSC1/DPCD/RTN4/TBC1D23/POMT2/SLC2A1/MED1	16
yellow	GO:0032880	regulation of protein localization	28/413	397/5264	0.756902	0.999986	0.987587	IPO5/TOR1A/XPO1/PRKACA/TCP1/MTOR/RANGAP1/CLTC/GAPVD1/TMED2/ARHGAP44/ANKRD13A/JAGN1/TRAPPC12/AP2M1/NMD3/C9orf72/VPS35/SLC25A22/RTN4/SAR1A/HDAC6/RER1/BAIAP3/ARIH2/ALOX5/ITPR1/TIAM1	28
yellow	GO:0070201	regulation of establishment of protein localization	17/413	248/5264	0.758113	0.999986	0.987587	IPO5/XPO1/PRKACA/TCP1/RANGAP1/GAPVD1/ARHGAP44/JAGN1/VPS35/SLC25A22/SAR1A/HDAC6/BAIAP3/ARIH2/ALOX5/ITPR1/TIAM1	17
yellow	GO:0032386	regulation of intracellular transport	12/413	179/5264	0.75844	0.999986	0.987587	IPO5/XPO1/DNAJC13/PRKACA/RANGAP1/DYNC1H1/ARHGAP44/TTC21B/VPS35/SAR1A/ARIH2/DENND10	12
yellow	GO:0003205	cardiac chamber development	2/413	34/5264	0.758876	0.999986	0.987587	AP2B1/MED1	2
yellow	GO:0003300	cardiac muscle hypertrophy	2/413	34/5264	0.758876	0.999986	0.987587	ATP2A2/TIAM1	2
yellow	GO:0006639	acylglycerol metabolic process	2/413	34/5264	0.758876	0.999986	0.987587	FAAH/ABHD12	2
yellow	GO:0006766	vitamin metabolic process	2/413	34/5264	0.758876	0.999986	0.987587	AASDHPPT/SLC2A1	2
yellow	GO:0022600	digestive system process	2/413	34/5264	0.758876	0.999986	0.987587	COPA/LPCAT3	2
yellow	GO:0032481	positive regulation of type I interferon production	2/413	34/5264	0.758876	0.999986	0.987587	ISG15/TRAF6	2
yellow	GO:0045022	early endosome to late endosome transport	2/413	34/5264	0.758876	0.999986	0.987587	DNAJC13/DENND10	2
yellow	GO:0051453	regulation of intracellular pH	2/413	34/5264	0.758876	0.999986	0.987587	CREG1/UBE3A	2
yellow	GO:0071772	response to BMP	2/413	34/5264	0.758876	0.999986	0.987587	USP9X/MEGF8	2
yellow	GO:0071773	cellular response to BMP stimulus	2/413	34/5264	0.758876	0.999986	0.987587	USP9X/MEGF8	2
yellow	GO:0090263	positive regulation of canonical Wnt signaling pathway	2/413	34/5264	0.758876	0.999986	0.987587	TTC21B/VPS35	2
yellow	GO:0071345	cellular response to cytokine stimulus	18/413	262/5264	0.759826	0.999986	0.987587	SLC25A5/ISG15/RO60/PRKACA/LIMS1/STAT5B/PFKP/EIF4A2/RC3H1/PRPF8/CTR9/NLRC5/JAGN1/NDUFA13/RABGEF1/TRAF6/MED1/RAB43	18
yellow	GO:0009411	response to UV	4/413	65/5264	0.761941	0.999986	0.987587	RO60/FECH/DDB1/POLD1	4
yellow	GO:0051896	regulation of phosphatidylinositol 3-kinase/protein kinase B signal transduction	4/413	65/5264	0.761941	0.999986	0.987587	MTOR/RTN4/RICTOR/SESN3	4
yellow	GO:0060341	regulation of cellular localization	32/413	452/5264	0.762643	0.999986	0.987587	IPO5/TOR1A/XPO1/DNAJC13/PRKACA/TCP1/MTOR/RANGAP1/CLTC/DYNC1H1/GAPVD1/TMED2/ARHGAP44/TTC21B/ANKRD13A/JAGN1/TRAPPC12/AP2M1/NMD3/C9orf72/VPS35/SLC25A22/RTN4/SAR1A/HDAC6/RER1/BAIAP3/ARIH2/ALOX5/ITPR1/DENND10/TIAM1	32
yellow	GO:0018105	peptidyl-serine phosphorylation	7/413	109/5264	0.76301	0.999986	0.987587	PRKACA/MTOR/CSNK2A1/SRPK2/PRKDC/HDAC6/RICTOR	7
yellow	GO:0009749	response to glucose	5/413	80/5264	0.763624	0.999986	0.987587	ACE/PRKACA/JAGN1/BAIAP3/TIAM1	5
yellow	GO:0030833	regulation of actin filament polymerization	5/413	80/5264	0.763624	0.999986	0.987587	ARPC2/MTOR/MLST8/NCKAP1/RICTOR	5
yellow	GO:0071559	response to transforming growth factor beta	5/413	80/5264	0.763624	0.999986	0.987587	LIMS1/FNTA/TGFBRAP1/USP9X/STUB1	5
yellow	GO:0006261	DNA-templated DNA replication	3/413	50/5264	0.763631	0.999986	0.987587	ORC5/POLD1/ORC3	3
yellow	GO:0008016	regulation of heart contraction	3/413	50/5264	0.763631	0.999986	0.987587	NUP155/ATP2A2/PRKACA	3
yellow	GO:0032496	response to lipopolysaccharide	6/413	95/5264	0.766992	0.999986	0.987587	ADH5/ACE/PRPF8/CTR9/TRAF6/FBXO3	6
yellow	GO:0098876	vesicle-mediated transport to the plasma membrane	6/413	95/5264	0.766992	0.999986	0.987587	VPS26C/VAMP4/RAB35/ARHGAP44/VPS35/ARFGEF2	6
yellow	GO:0034249	negative regulation of amide metabolic process	8/413	124/5264	0.768339	0.999986	0.987587	RTN3/MLH1/EIF3E/CSNK2A1/RC3H1/TSC1/DCP1A/RTN4	8
yellow	GO:0050778	positive regulation of immune response	17/413	250/5264	0.769471	0.999986	0.987587	AP3B1/IPO5/AP1G1/CD46/MLH1/STAT5B/PRKDC/RC3H1/NLRX1/NLRC5/PHB2/RTN4/RABGEF1/TRAF6/CFI/LRRC14/MED1	17
yellow	GO:0002448	mast cell mediated immunity	1/413	18/5264	0.770808	0.999986	0.987587	RABGEF1	1
yellow	GO:0002711	positive regulation of T cell mediated immunity	1/413	18/5264	0.770808	0.999986	0.987587	TRAF6	1
yellow	GO:0009409	response to cold	1/413	18/5264	0.770808	0.999986	0.987587	PRKACA	1
yellow	GO:0010171	body morphogenesis	1/413	18/5264	0.770808	0.999986	0.987587	SGPL1	1
yellow	GO:0010824	regulation of centrosome duplication	1/413	18/5264	0.770808	0.999986	0.987587	XPO1	1
yellow	GO:0014015	positive regulation of gliogenesis	1/413	18/5264	0.770808	0.999986	0.987587	MTOR	1
yellow	GO:0018208	peptidyl-proline modification	1/413	18/5264	0.770808	0.999986	0.987587	PPIC	1
yellow	GO:0032212	positive regulation of telomere maintenance via telomerase	1/413	18/5264	0.770808	0.999986	0.987587	TCP1	1
yellow	GO:0042398	cellular modified amino acid biosynthetic process	1/413	18/5264	0.770808	0.999986	0.987587	TMLHE	1
yellow	GO:0046513	ceramide biosynthetic process	1/413	18/5264	0.770808	0.999986	0.987587	CERS2	1
yellow	GO:0046888	negative regulation of hormone secretion	1/413	18/5264	0.770808	0.999986	0.987587	JAGN1	1
yellow	GO:0070198	protein localization to chromosome, telomeric region	1/413	18/5264	0.770808	0.999986	0.987587	TCP1	1
yellow	GO:0071604	transforming growth factor beta production	1/413	18/5264	0.770808	0.999986	0.987587	CD46	1
yellow	GO:0097242	amyloid-beta clearance	1/413	18/5264	0.770808	0.999986	0.987587	CLTC	1
yellow	GO:0140112	extracellular vesicle biogenesis	1/413	18/5264	0.770808	0.999986	0.987587	COPS5	1
yellow	GO:1902808	positive regulation of cell cycle G1/S phase transition	1/413	18/5264	0.770808	0.999986	0.987587	PHB2	1
yellow	GO:1903955	positive regulation of protein targeting to mitochondrion	1/413	18/5264	0.770808	0.999986	0.987587	ARIH2	1
yellow	GO:1905517	macrophage migration	1/413	18/5264	0.770808	0.999986	0.987587	NUP85	1
yellow	GO:1905898	positive regulation of response to endoplasmic reticulum stress	1/413	18/5264	0.770808	0.999986	0.987587	TMEM33	1
yellow	GO:2000628	regulation of miRNA metabolic process	1/413	18/5264	0.770808	0.999986	0.987587	RC3H1	1
yellow	GO:0046578	regulation of Ras protein signal transduction	4/413	66/5264	0.772415	0.999986	0.987587	RGL2/ARHGAP44/RABGEF1/ARFGEF2	4
yellow	GO:0050714	positive regulation of protein secretion	4/413	66/5264	0.772415	0.999986	0.987587	PRKACA/VPS35/BAIAP3/ITPR1	4
yellow	GO:0001704	formation of primary germ layer	2/413	35/5264	0.773018	0.999986	0.987587	PRKACA/CTR9	2
yellow	GO:0006638	neutral lipid metabolic process	2/413	35/5264	0.773018	0.999986	0.987587	FAAH/ABHD12	2
yellow	GO:0008630	intrinsic apoptotic signaling pathway in response to DNA damage	2/413	35/5264	0.773018	0.999986	0.987587	MLH1/PRKDC	2
yellow	GO:0009308	amine metabolic process	2/413	35/5264	0.773018	0.999986	0.987587	MAOA/VPS35	2
yellow	GO:0014896	muscle hypertrophy	2/413	35/5264	0.773018	0.999986	0.987587	ATP2A2/TIAM1	2
yellow	GO:0014897	striated muscle hypertrophy	2/413	35/5264	0.773018	0.999986	0.987587	ATP2A2/TIAM1	2
yellow	GO:0031113	regulation of microtubule polymerization	2/413	35/5264	0.773018	0.999986	0.987587	EML2/TBCD	2
yellow	GO:0032508	DNA duplex unwinding	2/413	35/5264	0.773018	0.999986	0.987587	SUPV3L1/ASCC3	2
yellow	GO:0051893	regulation of focal adhesion assembly	2/413	35/5264	0.773018	0.999986	0.987587	LIMS1/TSC1	2
yellow	GO:0060337	type I interferon-mediated signaling pathway	2/413	35/5264	0.773018	0.999986	0.987587	ISG15/NLRC5	2
yellow	GO:0070252	actin-mediated cell contraction	2/413	35/5264	0.773018	0.999986	0.987587	NUP155/ATP2A2	2
yellow	GO:0090109	regulation of cell-substrate junction assembly	2/413	35/5264	0.773018	0.999986	0.987587	LIMS1/TSC1	2
yellow	GO:0009746	response to hexose	5/413	81/5264	0.77311	0.999986	0.987587	ACE/PRKACA/JAGN1/BAIAP3/TIAM1	5
yellow	GO:0090068	positive regulation of cell cycle process	5/413	81/5264	0.77311	0.999986	0.987587	DDX39B/DYNC1H1/PHB2/CDC23/MED1	5
yellow	GO:0009314	response to radiation	9/413	139/5264	0.773837	0.999986	0.987587	RO60/FECH/PRKDC/DDB1/RDH13/RDH11/RIC8A/COPS3/POLD1	9
yellow	GO:0000018	regulation of DNA recombination	3/413	51/5264	0.775375	0.999986	0.987587	MLH1/WDR48/MMS19	3
yellow	GO:0030048	actin filament-based movement	3/413	51/5264	0.775375	0.999986	0.987587	NUP155/MYO1D/ATP2A2	3
yellow	GO:0043648	dicarboxylic acid metabolic process	3/413	51/5264	0.775375	0.999986	0.987587	ALDH18A1/OGDH/AASDHPPT	3
yellow	GO:0048813	dendrite morphogenesis	3/413	51/5264	0.775375	0.999986	0.987587	ARHGAP44/HDAC6/TIAM1	3
yellow	GO:0070374	positive regulation of ERK1 and ERK2 cascade	3/413	51/5264	0.775375	0.999986	0.987587	SHC1/PHB2/PRXL2C	3
yellow	GO:0090277	positive regulation of peptide hormone secretion	3/413	51/5264	0.775375	0.999986	0.987587	PRKACA/BAIAP3/ITPR1	3
yellow	GO:1903169	regulation of calcium ion transmembrane transport	3/413	51/5264	0.775375	0.999986	0.987587	PRKACA/VMP1/ATG5	3
yellow	GO:0048638	regulation of developmental growth	6/413	96/5264	0.775683	0.999986	0.987587	SGPL1/STAT5B/RTN4/HDAC6/AFG3L2/MEGF8	6
yellow	GO:0060537	muscle tissue development	6/413	96/5264	0.775683	0.999986	0.987587	MTOR/FBXO22/TSC1/ATG5/GTF3C5/MED1	6
yellow	GO:0003013	circulatory system process	12/413	182/5264	0.777981	0.999986	0.987587	FAAH/NUP155/CYB5R3/ADH5/ACE/ATP2A2/PRKACA/MTOR/NCALD/ATG5/LNPEP/SLC2A1	12
yellow	GO:0050808	synapse organization	11/413	168/5264	0.778427	0.999986	0.987587	PLXNB2/ARF4/FNTA/ARF1/ARHGAP44/TSC1/VPS35/HDAC6/AFG3L2/RER1/TIAM1	11
yellow	GO:0042063	gliogenesis	7/413	111/5264	0.779289	0.999986	0.987587	MTOR/TTC21B/CERS2/RTN4/MIOS/TIAM1/ORC3	7
yellow	GO:0051130	positive regulation of cellular component organization	32/413	456/5264	0.779652	0.999986	0.987587	TOR1A/PLXNB2/ARPC2/SURF4/ABCB7/AP2A1/SLC25A5/ISG15/SLC25A4/TCP1/MTOR/LIMS1/ENPP2/DYNC1H1/ELAPOR1/CAND1/ATAD1/TSC1/TBC1D5/AP2M1/VPS35/MLST8/ANKFY1/HDAC6/CDC23/STUB1/NCKAP1/RICTOR/TIAM1/MEGF8/CRBN/TENM3	32
yellow	GO:0035295	tube development	21/413	307/5264	0.780552	0.999986	0.987587	AP3B1/PLXNB2/SGPL1/LTA4H/ACE/PRKACA/SHC1/SRPK2/TMED2/WDR48/NUP133/TSC1/PHB2/HTATIP2/TRAF6/ALOX5/MED1/HIKESHI/IFT140/ERRFI1/MEGF8	21
yellow	GO:0097305	response to alcohol	5/413	82/5264	0.782303	0.999986	0.987587	ACE/FECH/GNB1/LANCL2/HDAC6	5
yellow	GO:0007052	mitotic spindle organization	4/413	67/5264	0.782525	0.999986	0.987587	CLTC/DYNC1H1/PTPA/STAG2	4
yellow	GO:0043434	response to peptide hormone	12/413	183/5264	0.784244	0.999986	0.987587	LTA4H/PRKACA/SHC1/HADHA/MTOR/RANGAP1/STAT5B/PRKDC/TSC1/INPPL1/SLC2A1/SESN3	12
yellow	GO:0050776	regulation of immune response	21/413	308/5264	0.785457	0.999986	0.987587	AP3B1/IPO5/AP1G1/ISG15/CD46/MLH1/STAT5B/PRKDC/RC3H1/NLRX1/NLRC5/PHB2/ATG5/RTN4/RABGEF1/TRAF6/INPPL1/CFI/LRRC14/MED1/WDR41	21
yellow	GO:0080135	regulation of cellular response to stress	17/413	253/5264	0.785832	0.999986	0.987587	FECH/MTOR/TMEM33/PRKDC/DDX39B/TMED2/LPCAT3/WDR48/COPS5/OTUB1/CERS2/MMS19/SF3B5/HDAC6/COPS3/TELO2/ALOX5	17
yellow	GO:0051258	protein polymerization	10/413	155/5264	0.78612	0.999986	0.987587	ARPC2/EML2/MTOR/VDAC2/TUBGCP6/TBCD/MLST8/NCKAP1/RICTOR/TUBGCP4	10
yellow	GO:0006304	DNA modification	2/413	36/5264	0.786433	0.999986	0.987587	ASCC3/USP9X	2
yellow	GO:0007091	metaphase/anaphase transition of mitotic cell cycle	2/413	36/5264	0.786433	0.999986	0.987587	CDC23/ANAPC1	2
yellow	GO:0007156	homophilic cell adhesion via plasma membrane adhesion molecules	2/413	36/5264	0.786433	0.999986	0.987587	PLXNB2/TENM3	2
yellow	GO:0030641	regulation of cellular pH	2/413	36/5264	0.786433	0.999986	0.987587	CREG1/UBE3A	2
yellow	GO:0042982	amyloid precursor protein metabolic process	2/413	36/5264	0.786433	0.999986	0.987587	RTN3/RTN4	2
yellow	GO:0044784	metaphase/anaphase transition of cell cycle	2/413	36/5264	0.786433	0.999986	0.987587	CDC23/ANAPC1	2
yellow	GO:0046824	positive regulation of nucleocytoplasmic transport	2/413	36/5264	0.786433	0.999986	0.987587	IPO5/PRKACA	2
yellow	GO:0048525	negative regulation of viral process	2/413	36/5264	0.786433	0.999986	0.987587	ISG15/SRPK2	2
yellow	GO:0051147	regulation of muscle cell differentiation	2/413	36/5264	0.786433	0.999986	0.987587	MTOR/FBXO22	2
yellow	GO:0071357	cellular response to type I interferon	2/413	36/5264	0.786433	0.999986	0.987587	ISG15/NLRC5	2
yellow	GO:0002793	positive regulation of peptide secretion	3/413	52/5264	0.786637	0.999986	0.987587	PRKACA/BAIAP3/ITPR1	3
yellow	GO:0043543	protein acylation	3/413	52/5264	0.786637	0.999986	0.987587	OGDH/NAA25/HDAC6	3
yellow	GO:0098869	cellular oxidant detoxification	3/413	52/5264	0.786637	0.999986	0.987587	NXN/PRXL2A/SRXN1	3
yellow	GO:0002088	lens development in camera-type eye	1/413	19/5264	0.788851	0.999986	0.987587	MED1	1
yellow	GO:0002431	Fc receptor mediated stimulatory signaling pathway	1/413	19/5264	0.788851	0.999986	0.987587	RABGEF1	1
yellow	GO:0006536	glutamate metabolic process	1/413	19/5264	0.788851	0.999986	0.987587	ALDH18A1	1
yellow	GO:0006613	cotranslational protein targeting to membrane	1/413	19/5264	0.788851	0.999986	0.987587	SEC63	1
yellow	GO:0033344	cholesterol efflux	1/413	19/5264	0.788851	0.999986	0.987587	RXRA	1
yellow	GO:0036260	RNA capping	1/413	19/5264	0.788851	0.999986	0.987587	SNRPG	1
yellow	GO:0045685	regulation of glial cell differentiation	1/413	19/5264	0.788851	0.999986	0.987587	MTOR	1
yellow	GO:0048864	stem cell development	1/413	19/5264	0.788851	0.999986	0.987587	PEF1	1
yellow	GO:0051055	negative regulation of lipid biosynthetic process	1/413	19/5264	0.788851	0.999986	0.987587	UBR4	1
yellow	GO:0051306	mitotic sister chromatid separation	1/413	19/5264	0.788851	0.999986	0.987587	CDC23	1
yellow	GO:0070266	necroptotic process	1/413	19/5264	0.788851	0.999986	0.987587	SLC25A4	1
yellow	GO:0098586	cellular response to virus	1/413	19/5264	0.788851	0.999986	0.987587	ARF1	1
yellow	GO:0150076	neuroinflammatory response	1/413	19/5264	0.788851	0.999986	0.987587	POMT2	1
yellow	GO:1901616	organic hydroxy compound catabolic process	1/413	19/5264	0.788851	0.999986	0.987587	MAOA	1
yellow	GO:1901983	regulation of protein acetylation	1/413	19/5264	0.788851	0.999986	0.987587	HDAC6	1
yellow	GO:1902410	mitotic cytokinetic process	1/413	19/5264	0.788851	0.999986	0.987587	ARF1	1
yellow	GO:1903707	negative regulation of hemopoiesis	1/413	19/5264	0.788851	0.999986	0.987587	RC3H1	1
yellow	GO:1903749	positive regulation of establishment of protein localization to mitochondrion	1/413	19/5264	0.788851	0.999986	0.987587	ARIH2	1
yellow	GO:1905515	non-motile cilium assembly	1/413	19/5264	0.788851	0.999986	0.987587	IFT140	1
yellow	GO:0042886	amide transport	8/413	127/5264	0.790776	0.999986	0.987587	PRKACA/JAGN1/SLC25A22/SLC25A13/BAIAP3/ALOX5/ITPR1/TIAM1	8
yellow	GO:1902074	response to salt	8/413	127/5264	0.790776	0.999986	0.987587	SEC31A/GNB1/ATG5/ALG2/PEF1/SLC25A13/ITPR1/TIAM1	8
yellow	GO:0009101	glycoprotein biosynthetic process	5/413	83/5264	0.791207	0.999986	0.987587	DAD1/TM9SF2/ALG2/POMT2/ALG11	5
yellow	GO:0070661	leukocyte proliferation	5/413	83/5264	0.791207	0.999986	0.987587	ACE/CD46/STAT5B/RC3H1/TRAF6	5
yellow	GO:0046651	lymphocyte proliferation	4/413	68/5264	0.792276	0.999986	0.987587	CD46/STAT5B/RC3H1/TRAF6	4
yellow	GO:0002237	response to molecule of bacterial origin	6/413	98/5264	0.792333	0.999986	0.987587	ADH5/ACE/PRPF8/CTR9/TRAF6/FBXO3	6
yellow	GO:0033674	positive regulation of kinase activity	6/413	98/5264	0.792333	0.999986	0.987587	ACE/PRKAG1/PRRC1/PHB2/TRAF6/TELO2	6
yellow	GO:0061025	membrane fusion	6/413	98/5264	0.792333	0.999986	0.987587	VAMP4/TGFBRAP1/VPS16/VPS18/ANKFY1/HACE1	6
yellow	GO:0010608	post-transcriptional regulation of gene expression	20/413	296/5264	0.793892	0.999986	0.987587	PLXNB2/ACE/FECH/MLH1/MTOR/LRPPRC/EIF3E/CSNK2A1/PRKDC/EIF4A2/TMED2/RC3H1/ELP2/GEMIN5/MRPS27/TSC1/TBRG4/PTCD3/XPO5/DCP1A	20
yellow	GO:0046879	hormone secretion	7/413	113/5264	0.794728	0.999986	0.987587	PRKACA/JAGN1/SLC25A22/BAIAP3/ALOX5/ITPR1/TIAM1	7
yellow	GO:0034341	response to type II interferon	3/413	53/5264	0.797429	0.999986	0.987587	NLRC5/MED1/RAB43	3
yellow	GO:0071466	cellular response to xenobiotic stimulus	3/413	53/5264	0.797429	0.999986	0.987587	UMPS/GSTM3/CMBL	3
yellow	GO:0002695	negative regulation of leukocyte activation	2/413	37/5264	0.799145	0.999986	0.987587	RC3H1/RABGEF1	2
yellow	GO:0006885	regulation of pH	2/413	37/5264	0.799145	0.999986	0.987587	CREG1/UBE3A	2
yellow	GO:0048592	eye morphogenesis	2/413	37/5264	0.799145	0.999986	0.987587	RDH13/TENM3	2
yellow	GO:0060538	skeletal muscle organ development	2/413	37/5264	0.799145	0.999986	0.987587	FBXO22/GTF3C5	2
yellow	GO:1900024	regulation of substrate adhesion-dependent cell spreading	2/413	37/5264	0.799145	0.999986	0.987587	ARPC2/LIMS1	2
yellow	GO:0045055	regulated exocytosis	6/413	99/5264	0.800296	0.999986	0.987587	AP1G1/SYNGR2/ATP2A2/VPS18/RABGEF1/BAIAP3	6
yellow	GO:0032103	positive regulation of response to external stimulus	14/413	214/5264	0.801025	0.999986	0.987587	AP3B1/IPO5/AP1G1/STAT5B/PRKDC/NLRX1/NLRC5/PHB2/RTN4/TRAF6/LRRC14/MED1/TIAM1/MEGF8	14
yellow	GO:1903530	regulation of secretion by cell	14/413	214/5264	0.801025	0.999986	0.987587	AP1G1/ATP2A2/PRKACA/JAGN1/VPS35/RAB33B/SLC25A22/VPS18/RABGEF1/BAIAP3/ALOX5/ITPR1/WDR41/TIAM1	14
yellow	GO:0048285	organelle fission	10/413	158/5264	0.80543	0.999986	0.987587	AP3B1/PEX11B/MLH1/DDB1/BROX/STAG2/VPS35/PHB2/CDC23/PSMD13	10
yellow	GO:0000462	maturation of SSU-rRNA from tricistronic rRNA transcript (SSU-rRNA, 5.8S rRNA, LSU-rRNA)	1/413	20/5264	0.805477	0.999986	0.987587	HEATR1	1
yellow	GO:0000470	maturation of LSU-rRNA	1/413	20/5264	0.805477	0.999986	0.987587	URB1	1
yellow	GO:0002312	B cell activation involved in immune response	1/413	20/5264	0.805477	0.999986	0.987587	MLH1	1
yellow	GO:0003206	cardiac chamber morphogenesis	1/413	20/5264	0.805477	0.999986	0.987587	MED1	1
yellow	GO:0014033	neural crest cell differentiation	1/413	20/5264	0.805477	0.999986	0.987587	PEF1	1
yellow	GO:0014910	regulation of smooth muscle cell migration	1/413	20/5264	0.805477	0.999986	0.987587	ACE	1
yellow	GO:0021795	cerebral cortex cell migration	1/413	20/5264	0.805477	0.999986	0.987587	RTN4	1
yellow	GO:0032511	late endosome to vacuole transport via multivesicular body sorting pathway	1/413	20/5264	0.805477	0.999986	0.987587	VTA1	1
yellow	GO:0032609	type II interferon production	1/413	20/5264	0.805477	0.999986	0.987587	ISG15	1
yellow	GO:0032649	regulation of type II interferon production	1/413	20/5264	0.805477	0.999986	0.987587	ISG15	1
yellow	GO:0045576	mast cell activation	1/413	20/5264	0.805477	0.999986	0.987587	RABGEF1	1
yellow	GO:0045815	transcription initiation-coupled chromatin remodeling	1/413	20/5264	0.805477	0.999986	0.987587	WBP2	1
yellow	GO:0046173	polyol biosynthetic process	1/413	20/5264	0.805477	0.999986	0.987587	IP6K1	1
yellow	GO:0048013	ephrin receptor signaling pathway	1/413	20/5264	0.805477	0.999986	0.987587	TIAM1	1
yellow	GO:0050732	negative regulation of peptidyl-tyrosine phosphorylation	1/413	20/5264	0.805477	0.999986	0.987587	ERRFI1	1
yellow	GO:0050994	regulation of lipid catabolic process	1/413	20/5264	0.805477	0.999986	0.987587	MLYCD	1
yellow	GO:0051972	regulation of telomerase activity	1/413	20/5264	0.805477	0.999986	0.987587	TCP1	1
yellow	GO:0071168	protein localization to chromatin	1/413	20/5264	0.805477	0.999986	0.987587	WBP2	1
yellow	GO:0090169	regulation of spindle assembly	1/413	20/5264	0.805477	0.999986	0.987587	DYNC1H1	1
yellow	GO:1904358	positive regulation of telomere maintenance via telomere lengthening	1/413	20/5264	0.805477	0.999986	0.987587	TCP1	1
yellow	GO:2000134	negative regulation of G1/S transition of mitotic cell cycle	1/413	20/5264	0.805477	0.999986	0.987587	PRKDC	1
yellow	GO:0040008	regulation of growth	13/413	201/5264	0.807055	0.999986	0.987587	SGPL1/MTOR/STAT5B/CSNK2A1/SUPV3L1/MLST8/RTN4/ATAD3A/NDUFA13/HDAC6/AFG3L2/RICTOR/MEGF8	13
yellow	GO:0045944	positive regulation of transcription by RNA polymerase II	19/413	285/5264	0.807349	0.999986	0.987587	AP3B1/AP3D1/KPNA6/ARF4/RXRA/STAT5B/PRKDC/UBE3A/CTR9/CAND1/NLRC5/COPS5/ABHD14B/HTATIP2/TRAF6/MED1/MED23/GABPA/WBP2	19
yellow	GO:0007043	cell-cell junction assembly	3/413	54/5264	0.807761	0.999986	0.987587	ACE/PRKACA/TBCD	3
yellow	GO:0097553	calcium ion transmembrane import into cytosol	3/413	54/5264	0.807761	0.999986	0.987587	PRKACA/ATG5/ITPR1	3
yellow	GO:0098742	cell-cell adhesion via plasma-membrane adhesion molecules	3/413	54/5264	0.807761	0.999986	0.987587	PLXNB2/RIC8A/TENM3	3
yellow	GO:1900182	positive regulation of protein localization to nucleus	3/413	54/5264	0.807761	0.999986	0.987587	IPO5/TCP1/NMD3	3
yellow	GO:0018209	peptidyl-serine modification	7/413	115/5264	0.809339	0.999986	0.987587	PRKACA/MTOR/CSNK2A1/SRPK2/PRKDC/HDAC6/RICTOR	7
yellow	GO:0033157	regulation of intracellular protein transport	7/413	115/5264	0.809339	0.999986	0.987587	IPO5/XPO1/PRKACA/RANGAP1/ARHGAP44/SAR1A/ARIH2	7
yellow	GO:0000075	cell cycle checkpoint signaling	4/413	70/5264	0.810726	0.999986	0.987587	TIPRL/PRKDC/DDX39B/TELO2	4
yellow	GO:0022406	membrane docking	4/413	70/5264	0.810726	0.999986	0.987587	ATP2A2/PACS2/VMP1/VPS18	4
yellow	GO:0046777	protein autophosphorylation	4/413	70/5264	0.810726	0.999986	0.987587	ACE/MTOR/HTATIP2/ERRFI1	4
yellow	GO:0048167	regulation of synaptic plasticity	4/413	70/5264	0.810726	0.999986	0.987587	ACE/ARF1/UBE3A/NCDN	4
yellow	GO:0001510	RNA methylation	2/413	38/5264	0.811184	0.999986	0.987587	THUMPD3/SNRPG	2
yellow	GO:0006278	RNA-templated DNA biosynthetic process	2/413	38/5264	0.811184	0.999986	0.987587	TCP1/TELO2	2
yellow	GO:0007004	telomere maintenance via telomerase	2/413	38/5264	0.811184	0.999986	0.987587	TCP1/TELO2	2
yellow	GO:1903051	negative regulation of proteolysis involved in protein catabolic process	2/413	38/5264	0.811184	0.999986	0.987587	CSNK2A1/USP9X	2
yellow	GO:0051604	protein maturation	18/413	272/5264	0.811575	0.999986	0.987587	TOR1A/ACE/PRKACA/TCP1/PPIC/VBP1/CSNK2A1/NAA25/HM13/MMS19/TBCD/UNC45A/GRPEL1/AASDHPPT/HSPBP1/STUB1/AFG3L2/TOR1B	18
yellow	GO:0031400	negative regulation of protein modification process	12/413	188/5264	0.813685	0.999986	0.987587	IPO5/TIPRL/ISG15/PRKDC/PTPA/TMED2/NXN/C9orf72/ATG5/HDAC6/RABGEF1/ERRFI1	12
yellow	GO:0034284	response to monosaccharide	5/413	86/5264	0.816219	0.999986	0.987587	ACE/PRKACA/JAGN1/BAIAP3/TIAM1	5
yellow	GO:0009914	hormone transport	7/413	116/5264	0.81634	0.999986	0.987587	PRKACA/JAGN1/SLC25A22/BAIAP3/ALOX5/ITPR1/TIAM1	7
yellow	GO:0098813	nuclear chromosome segregation	7/413	116/5264	0.81634	0.999986	0.987587	MLH1/DYNC1H1/DDB1/STAG2/TRAPPC12/CDC23/ANAPC1	7
yellow	GO:0021987	cerebral cortex development	3/413	55/5264	0.817646	0.999986	0.987587	TSC1/RTN4/SLC2A1	3
yellow	GO:1905952	regulation of lipid localization	3/413	55/5264	0.817646	0.999986	0.987587	SURF4/RXRA/LPCAT3	3
yellow	GO:0001505	regulation of neurotransmitter levels	4/413	71/5264	0.819438	0.999986	0.987587	TOR1A/ATP2A2/VPS18/BAIAP3	4
yellow	GO:0016486	peptide hormone processing	1/413	21/5264	0.820797	0.999986	0.987587	ACE	1
yellow	GO:0031663	lipopolysaccharide-mediated signaling pathway	1/413	21/5264	0.820797	0.999986	0.987587	TRAF6	1
yellow	GO:0033555	multicellular organismal response to stress	1/413	21/5264	0.820797	0.999986	0.987587	MTOR	1
yellow	GO:0038093	Fc receptor signaling pathway	1/413	21/5264	0.820797	0.999986	0.987587	TRAF6	1
yellow	GO:0043154	negative regulation of cysteine-type endopeptidase activity involved in apoptotic process	1/413	21/5264	0.820797	0.999986	0.987587	CSNK2A1	1
yellow	GO:0045667	regulation of osteoblast differentiation	1/413	21/5264	0.820797	0.999986	0.987587	PRKACA	1
yellow	GO:0048026	positive regulation of mRNA splicing, via spliceosome	1/413	21/5264	0.820797	0.999986	0.987587	WDR77	1
yellow	GO:0050672	negative regulation of lymphocyte proliferation	1/413	21/5264	0.820797	0.999986	0.987587	RC3H1	1
yellow	GO:0050709	negative regulation of protein secretion	1/413	21/5264	0.820797	0.999986	0.987587	JAGN1	1
yellow	GO:0051926	negative regulation of calcium ion transport	1/413	21/5264	0.820797	0.999986	0.987587	ACE	1
yellow	GO:0051963	regulation of synapse assembly	1/413	21/5264	0.820797	0.999986	0.987587	VPS35	1
yellow	GO:0090317	negative regulation of intracellular protein transport	1/413	21/5264	0.820797	0.999986	0.987587	RANGAP1	1
yellow	GO:0098900	regulation of action potential	1/413	21/5264	0.820797	0.999986	0.987587	ATP2A2	1
yellow	GO:0140448	signaling receptor ligand precursor processing	1/413	21/5264	0.820797	0.999986	0.987587	ACE	1
yellow	GO:0051046	regulation of secretion	15/413	232/5264	0.821412	0.999986	0.987587	AP1G1/ATP2A2/PRKACA/JAGN1/VPS35/RAB33B/ATG5/SLC25A22/VPS18/RABGEF1/BAIAP3/ALOX5/ITPR1/WDR41/TIAM1	15
yellow	GO:0090066	regulation of anatomical structure size	14/413	218/5264	0.822106	0.999986	0.987587	FAAH/ARPC2/PEX11B/ACE/MTOR/TSC1/AP2M1/MLST8/ATG5/RTN4/HDAC6/NCKAP1/RICTOR/MEGF8	14
yellow	GO:0006820	monoatomic anion transport	2/413	39/5264	0.822575	0.999986	0.987587	VDAC2/VDAC3	2
yellow	GO:0006865	amino acid transport	2/413	39/5264	0.822575	0.999986	0.987587	SLC25A22/SLC25A13	2
yellow	GO:0032392	DNA geometric change	2/413	39/5264	0.822575	0.999986	0.987587	SUPV3L1/ASCC3	2
yellow	GO:0033045	regulation of sister chromatid segregation	2/413	39/5264	0.822575	0.999986	0.987587	CDC23/ANAPC1	2
yellow	GO:0070555	response to interleukin-1	2/413	39/5264	0.822575	0.999986	0.987587	RC3H1/TRAF6	2
yellow	GO:0006310	DNA recombination	6/413	102/5264	0.822776	0.999986	0.987587	MLH1/PRKDC/SUPV3L1/WDR48/MMS19/NSMCE4A	6
yellow	GO:1902680	positive regulation of RNA biosynthetic process	30/413	440/5264	0.823156	0.999986	0.987587	AP3B1/AP3D1/KPNA6/ARF4/RXRA/SHC1/MTOR/STAT5B/PSMC5/PRKDC/UBE3A/CTBP1/DDX39B/CTR9/CAND1/NLRC5/COPS5/NMD3/ABHD14B/MMS19/WDR77/HTATIP2/NUP85/SF3B5/HEATR1/TRAF6/MED1/MED23/GABPA/WBP2	30
yellow	GO:0098542	defense response to other organism	27/413	399/5264	0.82326	0.999986	0.987587	AP3B1/IPO5/AP1G1/DHX16/ISG15/CD46/SHC1/STAT5B/TMEM33/SRPK2/PRKDC/NLRX1/NLRC5/ELMOD2/JAGN1/PHB2/ATG5/RTN4/ATAD3A/HERC5/TRAF6/WIPI2/CFI/LRRC14/MED1/RAB43/CYBC1	27
yellow	GO:0044093	positive regulation of molecular function	31/413	454/5264	0.824476	0.999986	0.987587	ACE/TCP1/ARF4/RXRA/ARL1/MTOR/RANGAP1/RAP1GAP/LIMS1/FNTA/PRKAG1/EIF3E/PTPA/TSC1/TBC1D5/COPS5/USP9X/NMD3/VMP1/C9orf72/PRRC1/AGAP3/PHB2/DERL1/TBC1D13/NDUFA13/HDAC6/TRAF6/TELO2/WDR41/TIAM1	31
