## Supplementary File 2 for "Single-Islet Proteomics Maps Pseudo-Temporal Islet Immune Responses and Dysfunction in Stage 1 Type 1 Diabetes" (part 11 of 19)

### Sheet: 6267 (continued)
Cluster	ID	Description	GeneRatio	BgRatio	pvalue	p.adjust	qvalue	geneID	Count
yellow	GO:0051223	regulation of protein transport	15/413	233/5264	0.826291	0.999986	0.987587	IPO5/XPO1/PRKACA/RANGAP1/GAPVD1/ARHGAP44/JAGN1/VPS35/SLC25A22/SAR1A/BAIAP3/ARIH2/ALOX5/ITPR1/TIAM1	15
yellow	GO:0007411	axon guidance	3/413	56/5264	0.827097	0.999986	0.987587	PLXNB2/HDAC6/MEGF8	3
yellow	GO:0032272	negative regulation of protein polymerization	3/413	56/5264	0.827097	0.999986	0.987587	EML2/VDAC2/TBCD	3
yellow	GO:0045739	positive regulation of DNA repair	3/413	56/5264	0.827097	0.999986	0.987587	PRKDC/WDR48/MMS19	3
yellow	GO:0062207	regulation of pattern recognition receptor signaling pathway	3/413	56/5264	0.827097	0.999986	0.987587	NLRX1/RTN4/LRRC14	3
yellow	GO:0097485	neuron projection guidance	3/413	56/5264	0.827097	0.999986	0.987587	PLXNB2/HDAC6/MEGF8	3
yellow	GO:0046434	organophosphate catabolic process	4/413	72/5264	0.827818	0.999986	0.987587	MLYCD/ENPP2/PNPLA7/ABHD12	4
yellow	GO:0051051	negative regulation of transport	10/413	162/5264	0.829132	0.999986	0.987587	ACE/RANGAP1/ANKRD13A/JAGN1/VPS35/RAB33B/ATG5/RABGEF1/WDR41/CRBN	10
yellow	GO:0030900	forebrain development	7/413	118/5264	0.829742	0.999986	0.987587	OGDH/TTC21B/TSC1/DPCD/RTN4/POMT2/SLC2A1	7
yellow	GO:0019932	second-messenger-mediated signaling	5/413	88/5264	0.831522	0.999986	0.987587	ATP2A2/PRKACA/MTOR/NCALD/ITPR1	5
yellow	GO:0034250	positive regulation of amide metabolic process	5/413	88/5264	0.831522	0.999986	0.987587	PLXNB2/MTOR/EIF3E/PRKDC/MRPS27	5
yellow	GO:0009064	glutamine family amino acid metabolic process	2/413	40/5264	0.833347	0.999986	0.987587	ALDH18A1/PYCR2	2
yellow	GO:0009161	ribonucleoside monophosphate metabolic process	2/413	40/5264	0.833347	0.999986	0.987587	UMPS/DHODH	2
yellow	GO:0034340	response to type I interferon	2/413	40/5264	0.833347	0.999986	0.987587	ISG15/NLRC5	2
yellow	GO:0034644	cellular response to UV	2/413	40/5264	0.833347	0.999986	0.987587	DDB1/POLD1	2
yellow	GO:0039531	regulation of viral-induced cytoplasmic pattern recognition receptor signaling pathway	2/413	40/5264	0.833347	0.999986	0.987587	NLRX1/RTN4	2
yellow	GO:0051606	detection of stimulus	2/413	40/5264	0.833347	0.999986	0.987587	FECH/RDH11	2
yellow	GO:0061951	establishment of protein localization to plasma membrane	2/413	40/5264	0.833347	0.999986	0.987587	ARHGAP44/VPS35	2
yellow	GO:0062014	negative regulation of small molecule metabolic process	2/413	40/5264	0.833347	0.999986	0.987587	PRKACA/UBR4	2
yellow	GO:0098773	skin epidermis development	2/413	40/5264	0.833347	0.999986	0.987587	AP3B1/KRT25	2
yellow	GO:0150116	regulation of cell-substrate junction organization	2/413	40/5264	0.833347	0.999986	0.987587	LIMS1/TSC1	2
yellow	GO:1901796	regulation of signal transduction by p53 class mediator	2/413	40/5264	0.833347	0.999986	0.987587	MTOR/COPS3	2
yellow	GO:0001895	retina homeostasis	1/413	22/5264	0.834914	0.999986	0.987587	SLC2A1	1
yellow	GO:0002709	regulation of T cell mediated immunity	1/413	22/5264	0.834914	0.999986	0.987587	TRAF6	1
yellow	GO:0002720	positive regulation of cytokine production involved in immune response	1/413	22/5264	0.834914	0.999986	0.987587	TRAF6	1
yellow	GO:0003279	cardiac septum development	1/413	22/5264	0.834914	0.999986	0.987587	AP2B1	1
yellow	GO:0009225	nucleotide-sugar metabolic process	1/413	22/5264	0.834914	0.999986	0.987587	FCSK	1
yellow	GO:0010812	negative regulation of cell-substrate adhesion	1/413	22/5264	0.834914	0.999986	0.987587	TBCD	1
yellow	GO:0019320	hexose catabolic process	1/413	22/5264	0.834914	0.999986	0.987587	PFKP	1
yellow	GO:0031103	axon regeneration	1/413	22/5264	0.834914	0.999986	0.987587	CERS2	1
yellow	GO:0031468	nuclear membrane reassembly	1/413	22/5264	0.834914	0.999986	0.987587	BROX	1
yellow	GO:0032781	positive regulation of ATP-dependent activity	1/413	22/5264	0.834914	0.999986	0.987587	VMP1	1
yellow	GO:0032945	negative regulation of mononuclear cell proliferation	1/413	22/5264	0.834914	0.999986	0.987587	RC3H1	1
yellow	GO:0034142	toll-like receptor 4 signaling pathway	1/413	22/5264	0.834914	0.999986	0.987587	TRAF6	1
yellow	GO:0035987	endodermal cell differentiation	1/413	22/5264	0.834914	0.999986	0.987587	CTR9	1
yellow	GO:0043094	cellular metabolic compound salvage	1/413	22/5264	0.834914	0.999986	0.987587	FCSK	1
yellow	GO:0050810	regulation of steroid biosynthetic process	1/413	22/5264	0.834914	0.999986	0.987587	LPCAT3	1
yellow	GO:0050856	regulation of T cell receptor signaling pathway	1/413	22/5264	0.834914	0.999986	0.987587	RC3H1	1
yellow	GO:0051298	centrosome duplication	1/413	22/5264	0.834914	0.999986	0.987587	XPO1	1
yellow	GO:0051937	catecholamine transport	1/413	22/5264	0.834914	0.999986	0.987587	TOR1A	1
yellow	GO:0070613	regulation of protein processing	1/413	22/5264	0.834914	0.999986	0.987587	PRKACA	1
yellow	GO:0072091	regulation of stem cell proliferation	1/413	22/5264	0.834914	0.999986	0.987587	ACE	1
yellow	GO:0072344	rescue of stalled ribosome	1/413	22/5264	0.834914	0.999986	0.987587	ASCC3	1
yellow	GO:0097178	ruffle assembly	1/413	22/5264	0.834914	0.999986	0.987587	INPPL1	1
yellow	GO:0099024	plasma membrane invagination	1/413	22/5264	0.834914	0.999986	0.987587	ARF1	1
yellow	GO:1902807	negative regulation of cell cycle G1/S phase transition	1/413	22/5264	0.834914	0.999986	0.987587	PRKDC	1
yellow	GO:1903214	regulation of protein targeting to mitochondrion	1/413	22/5264	0.834914	0.999986	0.987587	ARIH2	1
yellow	GO:1903317	regulation of protein maturation	1/413	22/5264	0.834914	0.999986	0.987587	PRKACA	1
yellow	GO:2000765	regulation of cytoplasmic translation	1/413	22/5264	0.834914	0.999986	0.987587	MTOR	1
yellow	GO:0071407	cellular response to organic cyclic compound	12/413	192/5264	0.835027	0.999986	0.987587	ACE/PRKACA/RXRA/FECH/GNB1/UBE3A/VPS35/PHB2/VPS18/HDAC6/MED1/WBP2	12
yellow	GO:0000723	telomere maintenance	4/413	73/5264	0.835874	0.999986	0.987587	TCP1/PRKDC/TELO2/NSMCE4A	4
yellow	GO:0043491	phosphatidylinositol 3-kinase/protein kinase B signal transduction	4/413	73/5264	0.835874	0.999986	0.987587	MTOR/RTN4/RICTOR/SESN3	4
yellow	GO:0051924	regulation of calcium ion transport	4/413	73/5264	0.835874	0.999986	0.987587	ACE/PRKACA/VMP1/ATG5	4
yellow	GO:0097529	myeloid leukocyte migration	4/413	73/5264	0.835874	0.999986	0.987587	STAT5B/JAGN1/NUP85/RABGEF1	4
yellow	GO:0061157	mRNA destabilization	3/413	57/5264	0.836126	0.999986	0.987587	MLH1/RC3H1/DCP1A	3
yellow	GO:0032535	regulation of cellular component size	11/413	178/5264	0.837263	0.999986	0.987587	ARPC2/PEX11B/MTOR/TSC1/AP2M1/MLST8/RTN4/HDAC6/NCKAP1/RICTOR/MEGF8	11
yellow	GO:0045321	leukocyte activation	16/413	250/5264	0.839488	0.999986	0.987587	AP3B1/AP3D1/AP1G1/SLC25A5/CD46/MLH1/MTOR/STAT5B/PRKDC/RC3H1/TSC1/PHB2/ATG5/RABGEF1/TRAF6/NKAP	16
yellow	GO:0071214	cellular response to abiotic stimulus	7/413	120/5264	0.842365	0.999986	0.987587	MTOR/DDB1/RDH11/MLST8/MAP3K2/SLC2A1/POLD1	7
yellow	GO:0104004	cellular response to environmental stimulus	7/413	120/5264	0.842365	0.999986	0.987587	MTOR/DDB1/RDH11/MLST8/MAP3K2/SLC2A1/POLD1	7
yellow	GO:0001936	regulation of endothelial cell proliferation	2/413	41/5264	0.843525	0.999986	0.987587	ALOX5/RICTOR	2
yellow	GO:0006112	energy reserve metabolic process	2/413	41/5264	0.843525	0.999986	0.987587	AGL/MTOR	2
yellow	GO:0043271	negative regulation of monoatomic ion transport	2/413	41/5264	0.843525	0.999986	0.987587	ACE/CRBN	2
yellow	GO:0050921	positive regulation of chemotaxis	2/413	41/5264	0.843525	0.999986	0.987587	TIAM1/MEGF8	2
yellow	GO:0071103	DNA conformation change	2/413	41/5264	0.843525	0.999986	0.987587	SUPV3L1/ASCC3	2
yellow	GO:1903035	negative regulation of response to wounding	2/413	41/5264	0.843525	0.999986	0.987587	CERS2/ALOX5	2
yellow	GO:1904377	positive regulation of protein localization to cell periphery	2/413	41/5264	0.843525	0.999986	0.987587	VPS35/RER1	2
yellow	GO:0032200	telomere organization	4/413	74/5264	0.843613	0.999986	0.987587	TCP1/PRKDC/TELO2/NSMCE4A	4
yellow	GO:0045596	negative regulation of cell differentiation	9/413	150/5264	0.843768	0.999986	0.987587	RAP1GAP/STAT5B/RC3H1/CTR9/CERS2/RTN4/HDAC6/MED1/GABPA	9
yellow	GO:0030308	negative regulation of cell growth	3/413	58/5264	0.844747	0.999986	0.987587	RTN4/NDUFA13/HDAC6	3
yellow	GO:0043200	response to amino acid	3/413	58/5264	0.844747	0.999986	0.987587	IPO5/MTOR/SESN3	3
yellow	GO:0050779	RNA destabilization	3/413	58/5264	0.844747	0.999986	0.987587	MLH1/RC3H1/DCP1A	3
yellow	GO:0002253	activation of immune response	12/413	194/5264	0.844979	0.999986	0.987587	AP3B1/IPO5/CD46/PRKDC/RC3H1/NLRX1/PHB2/RTN4/RABGEF1/TRAF6/CFI/LRRC14	12
yellow	GO:0008064	regulation of actin polymerization or depolymerization	5/413	90/5264	0.845774	0.999986	0.987587	ARPC2/MTOR/MLST8/NCKAP1/RICTOR	5
yellow	GO:0030832	regulation of actin filament length	5/413	90/5264	0.845774	0.999986	0.987587	ARPC2/MTOR/MLST8/NCKAP1/RICTOR	5
yellow	GO:0001706	endoderm formation	1/413	23/5264	0.84792	0.999986	0.987587	CTR9	1
yellow	GO:0001738	morphogenesis of a polarized epithelium	1/413	23/5264	0.84792	0.999986	0.987587	TIAM1	1
yellow	GO:0002752	cell surface pattern recognition receptor signaling pathway	1/413	23/5264	0.84792	0.999986	0.987587	TRAF6	1
yellow	GO:0002886	regulation of myeloid leukocyte mediated immunity	1/413	23/5264	0.84792	0.999986	0.987587	RABGEF1	1
yellow	GO:0006029	proteoglycan metabolic process	1/413	23/5264	0.84792	0.999986	0.987587	TM9SF2	1
yellow	GO:0006084	acetyl-CoA metabolic process	1/413	23/5264	0.84792	0.999986	0.987587	MLYCD	1
yellow	GO:0006284	base-excision repair	1/413	23/5264	0.84792	0.999986	0.987587	POLD1	1
yellow	GO:0006493	protein O-linked glycosylation	1/413	23/5264	0.84792	0.999986	0.987587	POMT2	1
yellow	GO:0007566	embryo implantation	1/413	23/5264	0.84792	0.999986	0.987587	VMP1	1
yellow	GO:0009154	purine ribonucleotide catabolic process	1/413	23/5264	0.84792	0.999986	0.987587	MLYCD	1
yellow	GO:0009261	ribonucleotide catabolic process	1/413	23/5264	0.84792	0.999986	0.987587	MLYCD	1
yellow	GO:0014909	smooth muscle cell migration	1/413	23/5264	0.84792	0.999986	0.987587	ACE	1
yellow	GO:0031102	neuron projection regeneration	1/413	23/5264	0.84792	0.999986	0.987587	CERS2	1
yellow	GO:0034332	adherens junction organization	1/413	23/5264	0.84792	0.999986	0.987587	TBCD	1
yellow	GO:0048168	regulation of neuronal synaptic plasticity	1/413	23/5264	0.84792	0.999986	0.987587	NCDN	1
yellow	GO:0048565	digestive tract development	1/413	23/5264	0.84792	0.999986	0.987587	MEGF8	1
yellow	GO:0060840	artery development	1/413	23/5264	0.84792	0.999986	0.987587	AP2B1	1
yellow	GO:0140895	cell surface toll-like receptor signaling pathway	1/413	23/5264	0.84792	0.999986	0.987587	TRAF6	1
yellow	GO:0006816	calcium ion transport	7/413	121/5264	0.84839	0.999986	0.987587	ACE/ATP2A2/PRKACA/VMP1/ATG5/AFG3L2/ITPR1	7
yellow	GO:0051056	regulation of small GTPase mediated signal transduction	6/413	106/5264	0.84958	0.999986	0.987587	RGL2/RAP1GAP/ARHGAP44/RABGEF1/ARFGEF2/TIAM1	6
yellow	GO:0006836	neurotransmitter transport	4/413	75/5264	0.851044	0.999986	0.987587	TOR1A/ATP2A2/VPS18/BAIAP3	4
yellow	GO:0009451	RNA modification	4/413	75/5264	0.851044	0.999986	0.987587	ELP2/THUMPD3/TPRKB/SNRPG	4
yellow	GO:0050890	cognition	5/413	91/5264	0.85252	0.999986	0.987587	GM2A/ARF4/ATAD1/TSC1/RIC8A	5
yellow	GO:0000724	double-strand break repair via homologous recombination	3/413	59/5264	0.852973	0.999986	0.987587	WDR48/MMS19/NSMCE4A	3
yellow	GO:0009612	response to mechanical stimulus	3/413	59/5264	0.852973	0.999986	0.987587	ABHD12/MAP3K2/SLC2A1	3
yellow	GO:0046887	positive regulation of hormone secretion	3/413	59/5264	0.852973	0.999986	0.987587	PRKACA/BAIAP3/ITPR1	3
yellow	GO:0061014	positive regulation of mRNA catabolic process	3/413	59/5264	0.852973	0.999986	0.987587	MLH1/RC3H1/DCP1A	3
yellow	GO:0006473	protein acetylation	2/413	42/5264	0.853137	0.999986	0.987587	NAA25/HDAC6	2
yellow	GO:0007098	centrosome cycle	2/413	42/5264	0.853137	0.999986	0.987587	XPO1/CCNL1	2
yellow	GO:0010833	telomere maintenance via telomere lengthening	2/413	42/5264	0.853137	0.999986	0.987587	TCP1/TELO2	2
yellow	GO:0018107	peptidyl-threonine phosphorylation	2/413	42/5264	0.853137	0.999986	0.987587	CSNK2A1/PRKDC	2
yellow	GO:0042325	regulation of phosphorylation	22/413	338/5264	0.853899	0.999986	0.987587	IPO5/PLXNB2/ACE/FECH/MTOR/PRKAG1/DYNLL1/PRKDC/ENPP2/TMED2/NLRC5/C9orf72/PRRC1/PHB2/MLST8/HDAC6/HERC5/RABGEF1/TRAF6/TELO2/RICTOR/ERRFI1	22
yellow	GO:0044089	positive regulation of cellular component biogenesis	13/413	211/5264	0.856779	0.999986	0.987587	ARPC2/ISG15/MTOR/LIMS1/DYNC1H1/ELAPOR1/CAND1/TSC1/MLST8/STUB1/NCKAP1/RICTOR/CRBN	13
yellow	GO:0007517	muscle organ development	4/413	76/5264	0.858173	0.999986	0.987587	FBXO22/UNC45A/GTF3C5/MED1	4
yellow	GO:0032409	regulation of transporter activity	4/413	76/5264	0.858173	0.999986	0.987587	PRKACA/RXRA/VMP1/PHB2	4
yellow	GO:0050807	regulation of synapse organization	4/413	76/5264	0.858173	0.999986	0.987587	ARF4/ARHGAP44/VPS35/TIAM1	4
yellow	GO:1900180	regulation of protein localization to nucleus	4/413	76/5264	0.858173	0.999986	0.987587	IPO5/TCP1/MTOR/NMD3	4
yellow	GO:0001654	eye development	5/413	92/5264	0.859019	0.999986	0.987587	GNB1/RDH13/MED1/IFT140/TENM3	5
yellow	GO:0010810	regulation of cell-substrate adhesion	5/413	92/5264	0.859019	0.999986	0.987587	ARPC2/LIMS1/HSD17B12/TSC1/TBCD	5
yellow	GO:0030041	actin filament polymerization	5/413	92/5264	0.859019	0.999986	0.987587	ARPC2/MTOR/MLST8/NCKAP1/RICTOR	5
yellow	GO:0002067	glandular epithelial cell differentiation	1/413	24/5264	0.859904	0.999986	0.987587	WDR77	1
yellow	GO:0005978	glycogen biosynthetic process	1/413	24/5264	0.859904	0.999986	0.987587	AGL	1
yellow	GO:0009250	glucan biosynthetic process	1/413	24/5264	0.859904	0.999986	0.987587	AGL	1
yellow	GO:0010332	response to gamma radiation	1/413	24/5264	0.859904	0.999986	0.987587	PRKDC	1
yellow	GO:0019076	viral release from host cell	1/413	24/5264	0.859904	0.999986	0.987587	DDB1	1
yellow	GO:0032435	negative regulation of proteasomal ubiquitin-dependent protein catabolic process	1/413	24/5264	0.859904	0.999986	0.987587	USP9X	1
yellow	GO:0035891	exit from host cell	1/413	24/5264	0.859904	0.999986	0.987587	DDB1	1
yellow	GO:0042307	positive regulation of protein import into nucleus	1/413	24/5264	0.859904	0.999986	0.987587	IPO5	1
yellow	GO:0050854	regulation of antigen receptor-mediated signaling pathway	1/413	24/5264	0.859904	0.999986	0.987587	RC3H1	1
yellow	GO:0051293	establishment of spindle localization	1/413	24/5264	0.859904	0.999986	0.987587	DYNC1H1	1
yellow	GO:0051489	regulation of filopodium assembly	1/413	24/5264	0.859904	0.999986	0.987587	ARHGAP44	1
yellow	GO:0070664	negative regulation of leukocyte proliferation	1/413	24/5264	0.859904	0.999986	0.987587	RC3H1	1
yellow	GO:1990089	response to nerve growth factor	1/413	24/5264	0.859904	0.999986	0.987587	RAB35	1
yellow	GO:1990090	cellular response to nerve growth factor stimulus	1/413	24/5264	0.859904	0.999986	0.987587	RAB35	1
yellow	GO:0050920	regulation of chemotaxis	3/413	60/5264	0.860816	0.999986	0.987587	HDAC6/TIAM1/MEGF8	3
yellow	GO:0071222	cellular response to lipopolysaccharide	3/413	60/5264	0.860816	0.999986	0.987587	PRPF8/CTR9/TRAF6	3
yellow	GO:0071356	cellular response to tumor necrosis factor	3/413	60/5264	0.860816	0.999986	0.987587	LIMS1/PRPF8/TRAF6	3
yellow	GO:1902369	negative regulation of RNA catabolic process	2/413	43/5264	0.862209	0.999986	0.987587	NBAS/LRPPRC	2
yellow	GO:0045893	positive regulation of DNA-templated transcription	29/413	438/5264	0.862907	0.999986	0.987587	AP3B1/AP3D1/KPNA6/ARF4/RXRA/SHC1/MTOR/STAT5B/PSMC5/PRKDC/UBE3A/CTBP1/DDX39B/CTR9/CAND1/NLRC5/COPS5/ABHD14B/MMS19/WDR77/HTATIP2/NUP85/SF3B5/HEATR1/TRAF6/MED1/MED23/GABPA/WBP2	29
yellow	GO:0045216	cell-cell junction organization	4/413	77/5264	0.865011	0.999986	0.987587	ACE/PRKACA/LIMS1/TBCD	4
yellow	GO:0044282	small molecule catabolic process	10/413	169/5264	0.865221	0.999986	0.987587	FAAH/SLC27A2/MLYCD/ADH5/CPT2/HADHA/PFKP/ETFDH/AASDHPPT/CRYL1	10
yellow	GO:0006470	protein dephosphorylation	5/413	93/5264	0.865277	0.999986	0.987587	TIPRL/MTOR/PPP2R5C/PTPA/TSC1	5
yellow	GO:1905475	regulation of protein localization to membrane	5/413	93/5264	0.865277	0.999986	0.987587	CLTC/TMED2/ARHGAP44/AP2M1/RER1	5
yellow	GO:0016311	dephosphorylation	7/413	124/5264	0.865364	0.999986	0.987587	TIPRL/MTOR/PPP2R5C/PTPA/TSC1/SACM1L/INPPL1	7
yellow	GO:0006302	double-strand break repair	6/413	109/5264	0.86744	0.999986	0.987587	MLH1/PRKDC/WDR48/OTUB1/MMS19/NSMCE4A	6
yellow	GO:0000725	recombinational repair	3/413	61/5264	0.868291	0.999986	0.987587	WDR48/MMS19/NSMCE4A	3
yellow	GO:0071219	cellular response to molecule of bacterial origin	3/413	61/5264	0.868291	0.999986	0.987587	PRPF8/CTR9/TRAF6	3
yellow	GO:0001932	regulation of protein phosphorylation	20/413	314/5264	0.86857	0.999986	0.987587	IPO5/PLXNB2/ACE/FECH/MTOR/PRKAG1/PRKDC/ENPP2/TMED2/C9orf72/PRRC1/PHB2/MLST8/HDAC6/HERC5/RABGEF1/TRAF6/TELO2/RICTOR/ERRFI1	20
yellow	GO:0006974	DNA damage response	20/413	314/5264	0.86857	0.999986	0.987587	TIPRL/MLH1/MTOR/PRKDC/DDX39B/PSME4/DDB1/ASCC3/WDR48/OTUB1/MMS19/MLST8/SF3B5/MCTS1/STUB1/COPS3/TRAF6/TELO2/POLD1/NSMCE4A	20
yellow	GO:0045936	negative regulation of phosphate metabolic process	9/413	155/5264	0.869388	0.999986	0.987587	IPO5/TIPRL/DYNLL1/PRKDC/PTPA/TMED2/C9orf72/RABGEF1/ERRFI1	9
yellow	GO:0001890	placenta development	2/413	44/5264	0.870765	0.999986	0.987587	TMED2/MED1	2
yellow	GO:0007173	epidermal growth factor receptor signaling pathway	2/413	44/5264	0.870765	0.999986	0.987587	SHC1/ERRFI1	2
yellow	GO:0010565	regulation of cellular ketone metabolic process	2/413	44/5264	0.870765	0.999986	0.987587	MLYCD/UBR4	2
yellow	GO:0021953	central nervous system neuron differentiation	2/413	44/5264	0.870765	0.999986	0.987587	OGDH/TTC21B	2
yellow	GO:0048041	focal adhesion assembly	2/413	44/5264	0.870765	0.999986	0.987587	LIMS1/TSC1	2
yellow	GO:1902117	positive regulation of organelle assembly	2/413	44/5264	0.870765	0.999986	0.987587	DYNC1H1/ELAPOR1	2
yellow	GO:0001934	positive regulation of protein phosphorylation	11/413	185/5264	0.87078	0.999986	0.987587	ACE/MTOR/PRKAG1/ENPP2/PRRC1/PHB2/MLST8/HDAC6/TRAF6/TELO2/RICTOR	11
yellow	GO:0001942	hair follicle development	1/413	25/5264	0.870946	0.999986	0.987587	KRT25	1
yellow	GO:0015844	monoamine transport	1/413	25/5264	0.870946	0.999986	0.987587	TOR1A	1
yellow	GO:0030330	DNA damage response, signal transduction by p53 class mediator	1/413	25/5264	0.870946	0.999986	0.987587	COPS3	1
yellow	GO:0032210	regulation of telomere maintenance via telomerase	1/413	25/5264	0.870946	0.999986	0.987587	TCP1	1
yellow	GO:0042058	regulation of epidermal growth factor receptor signaling pathway	1/413	25/5264	0.870946	0.999986	0.987587	ERRFI1	1
yellow	GO:0042743	hydrogen peroxide metabolic process	1/413	25/5264	0.870946	0.999986	0.987587	HDAC6	1
yellow	GO:0043406	positive regulation of MAP kinase activity	1/413	25/5264	0.870946	0.999986	0.987587	TRAF6	1
yellow	GO:0044273	sulfur compound catabolic process	1/413	25/5264	0.870946	0.999986	0.987587	MLYCD	1
yellow	GO:0048008	platelet-derived growth factor receptor signaling pathway	1/413	25/5264	0.870946	0.999986	0.987587	SGPL1	1
yellow	GO:0060998	regulation of dendritic spine development	1/413	25/5264	0.870946	0.999986	0.987587	TIAM1	1
yellow	GO:0070301	cellular response to hydrogen peroxide	1/413	25/5264	0.870946	0.999986	0.987587	HDAC6	1
yellow	GO:0097300	programmed necrotic cell death	1/413	25/5264	0.870946	0.999986	0.987587	SLC25A4	1
yellow	GO:1903747	regulation of establishment of protein localization to mitochondrion	1/413	25/5264	0.870946	0.999986	0.987587	ARIH2	1
yellow	GO:1904427	positive regulation of calcium ion transmembrane transport	1/413	25/5264	0.870946	0.999986	0.987587	VMP1	1
yellow	GO:0008284	positive regulation of cell population proliferation	24/413	371/5264	0.87096	0.999986	0.987587	PLXNB2/ARPC2/AP2A1/SLC25A5/CD46/SHC1/MTOR/STAT5B/CSNK2A1/SRPK2/ENPP2/WDR48/TBRG4/WDR77/RTN4/HDAC6/MCTS1/NCKAP1/TRAF6/MED1/RICTOR/TIAM1/MEGF8/TENM3	24
yellow	GO:0048880	sensory system development	5/413	94/5264	0.871301	0.999986	0.987587	GNB1/RDH13/MED1/IFT140/TENM3	5
yellow	GO:0150063	visual system development	5/413	94/5264	0.871301	0.999986	0.987587	GNB1/RDH13/MED1/IFT140/TENM3	5
yellow	GO:0050803	regulation of synapse structure or activity	4/413	78/5264	0.871565	0.999986	0.987587	ARF4/ARHGAP44/VPS35/TIAM1	4
yellow	GO:1902850	microtubule cytoskeleton organization involved in mitosis	4/413	78/5264	0.871565	0.999986	0.987587	CLTC/DYNC1H1/PTPA/STAG2	4
yellow	GO:0010563	negative regulation of phosphorus metabolic process	9/413	156/5264	0.874083	0.999986	0.987587	IPO5/TIPRL/DYNLL1/PRKDC/PTPA/TMED2/C9orf72/RABGEF1/ERRFI1	9
yellow	GO:0050878	regulation of body fluid levels	8/413	141/5264	0.874489	0.999986	0.987587	AP3B1/UMPS/PRKACA/STAT5B/COPA/HPS6/ATG5/MED1	8
yellow	GO:1902905	positive regulation of supramolecular fiber organization	5/413	95/5264	0.877096	0.999986	0.987587	ARPC2/MTOR/MLST8/NCKAP1/RICTOR	5
yellow	GO:0001909	leukocyte mediated cytotoxicity	2/413	45/5264	0.878831	0.999986	0.987587	AP1G1/STAT5B	2
yellow	GO:0050806	positive regulation of synaptic transmission	2/413	45/5264	0.878831	0.999986	0.987587	HDAC6/BAIAP3	2
yellow	GO:0051492	regulation of stress fiber assembly	2/413	45/5264	0.878831	0.999986	0.987587	MTOR/TSC1	2
yellow	GO:0030001	metal ion transport	14/413	231/5264	0.879229	0.999986	0.987587	ABCB7/ACE/ATP2A2/PRKACA/CLTC/NDUFA9/SLC30A7/TSC1/VMP1/SLC41A3/ATG5/ATP13A1/AFG3L2/ITPR1	14
yellow	GO:0014812	muscle cell migration	1/413	26/5264	0.88112	0.999986	0.987587	ACE	1
yellow	GO:0030512	negative regulation of transforming growth factor beta receptor signaling pathway	1/413	26/5264	0.88112	0.999986	0.987587	STUB1	1
yellow	GO:0032506	cytokinetic process	1/413	26/5264	0.88112	0.999986	0.987587	ARF1	1
yellow	GO:0032755	positive regulation of interleukin-6 production	1/413	26/5264	0.88112	0.999986	0.987587	TRAF6	1
yellow	GO:0045197	establishment or maintenance of epithelial cell apical/basal polarity	1/413	26/5264	0.88112	0.999986	0.987587	ARF4	1
yellow	GO:0046324	regulation of glucose import	1/413	26/5264	0.88112	0.999986	0.987587	ACE	1
yellow	GO:0046365	monosaccharide catabolic process	1/413	26/5264	0.88112	0.999986	0.987587	PFKP	1
yellow	GO:0050685	positive regulation of mRNA processing	1/413	26/5264	0.88112	0.999986	0.987587	WDR77	1
yellow	GO:0050868	negative regulation of T cell activation	1/413	26/5264	0.88112	0.999986	0.987587	RC3H1	1
yellow	GO:0050886	endocrine process	1/413	26/5264	0.88112	0.999986	0.987587	ACE	1
yellow	GO:0051496	positive regulation of stress fiber assembly	1/413	26/5264	0.88112	0.999986	0.987587	MTOR	1
yellow	GO:0140747	regulation of ncRNA transcription	1/413	26/5264	0.88112	0.999986	0.987587	MTOR	1
yellow	GO:2001257	regulation of cation channel activity	1/413	26/5264	0.88112	0.999986	0.987587	PRKACA	1
yellow	GO:0007269	neurotransmitter secretion	3/413	63/5264	0.882187	0.999986	0.987587	ATP2A2/VPS18/BAIAP3	3
yellow	GO:0099643	signal release from synapse	3/413	63/5264	0.882187	0.999986	0.987587	ATP2A2/VPS18/BAIAP3	3
yellow	GO:0007600	sensory perception	5/413	96/5264	0.882668	0.999986	0.987587	EML2/GNB1/BBS9/RDH11/RABGGTA	5
yellow	GO:0031330	negative regulation of cellular catabolic process	5/413	96/5264	0.882668	0.999986	0.987587	NBAS/MTOR/LRPPRC/TSC1/MLST8	5
yellow	GO:0030155	regulation of cell adhesion	16/413	261/5264	0.88292	0.999986	0.987587	AP3B1/AP3D1/PLXNB2/ARPC2/CD46/MTOR/LIMS1/STAT5B/HSD17B12/RC3H1/TSC1/TBCD/TRAF6/ALOX5/NKAP/TENM3	16
yellow	GO:0140694	non-membrane-bounded organelle assembly	11/413	188/5264	0.883352	0.999986	0.987587	FARP2/MLH1/PRKDC/DYNC1H1/DDB1/RC3H1/STAG2/TRAPPC12/C9orf72/TUBGCP6/TUBGCP4	11
yellow	GO:0017148	negative regulation of translation	6/413	112/5264	0.883508	0.999986	0.987587	MLH1/EIF3E/CSNK2A1/RC3H1/TSC1/DCP1A	6
yellow	GO:0051094	positive regulation of developmental process	23/413	361/5264	0.883527	0.999986	0.987587	AP3B1/AP3D1/PLXNB2/ISG15/ACE/CD46/RXRA/MLH1/MTOR/STAT5B/PRKDC/ENPP2/VPS35/RTN4/HDAC6/TRAF6/MTCH2/ALOX5/MED1/TIAM1/MEGF8/NKAP/SPEN	23
yellow	GO:0018205	peptidyl-lysine modification	4/413	80/5264	0.883855	0.999986	0.987587	RANGAP1/LOXL4/HDAC6/NSMCE4A	4
yellow	GO:0040029	epigenetic regulation of gene expression	4/413	80/5264	0.883855	0.999986	0.987587	DDB1/CTR9/HDAC6/WBP2	4
yellow	GO:0007586	digestion	2/413	46/5264	0.886431	0.999986	0.987587	COPA/LPCAT3	2
yellow	GO:0009123	nucleoside monophosphate metabolic process	2/413	46/5264	0.886431	0.999986	0.987587	UMPS/DHODH	2
yellow	GO:0018210	peptidyl-threonine modification	2/413	46/5264	0.886431	0.999986	0.987587	CSNK2A1/PRKDC	2
yellow	GO:0045814	negative regulation of gene expression, epigenetic	2/413	46/5264	0.886431	0.999986	0.987587	CTR9/HDAC6	2
yellow	GO:0010975	regulation of neuron projection development	9/413	159/5264	0.887352	0.999986	0.987587	PLXNB2/AP2A1/ARHGAP44/CERS2/RTN4/HDAC6/TIAM1/MEGF8/TENM3	9
yellow	GO:0001101	response to acid chemical	3/413	64/5264	0.888634	0.999986	0.987587	IPO5/MTOR/SESN3	3
yellow	GO:0006935	chemotaxis	7/413	129/5264	0.890179	0.999986	0.987587	ENPP2/CMTM8/NUP85/HDAC6/ALOX5/TIAM1/MEGF8	7
yellow	GO:0010038	response to metal ion	7/413	129/5264	0.890179	0.999986	0.987587	SEC31A/LTA4H/FECH/ATG5/ALG2/PEF1/SLC25A13	7
yellow	GO:0042330	taxis	7/413	129/5264	0.890179	0.999986	0.987587	ENPP2/CMTM8/NUP85/HDAC6/ALOX5/TIAM1/MEGF8	7
yellow	GO:0071375	cellular response to peptide hormone stimulus	7/413	129/5264	0.890179	0.999986	0.987587	PRKACA/SHC1/MTOR/RANGAP1/STAT5B/PRKDC/SESN3	7
yellow	GO:0001938	positive regulation of endothelial cell proliferation	1/413	27/5264	0.890493	0.999986	0.987587	RICTOR	1
yellow	GO:0007422	peripheral nervous system development	1/413	27/5264	0.890493	0.999986	0.987587	GSTM3	1
yellow	GO:0008593	regulation of Notch signaling pathway	1/413	27/5264	0.890493	0.999986	0.987587	CD46	1
yellow	GO:0016073	snRNA metabolic process	1/413	27/5264	0.890493	0.999986	0.987587	INTS11	1
yellow	GO:0021954	central nervous system neuron development	1/413	27/5264	0.890493	0.999986	0.987587	OGDH	1
yellow	GO:0030866	cortical actin cytoskeleton organization	1/413	27/5264	0.890493	0.999986	0.987587	NCKAP1	1
yellow	GO:0035196	miRNA processing	1/413	27/5264	0.890493	0.999986	0.987587	NUP155	1
yellow	GO:0043954	cellular component maintenance	1/413	27/5264	0.890493	0.999986	0.987587	VPS35	1
yellow	GO:0051653	spindle localization	1/413	27/5264	0.890493	0.999986	0.987587	DYNC1H1	1
yellow	GO:0055123	digestive system development	1/413	27/5264	0.890493	0.999986	0.987587	MEGF8	1
yellow	GO:0062208	positive regulation of pattern recognition receptor signaling pathway	1/413	27/5264	0.890493	0.999986	0.987587	RTN4	1
yellow	GO:2000117	negative regulation of cysteine-type endopeptidase activity	1/413	27/5264	0.890493	0.999986	0.987587	CSNK2A1	1
yellow	GO:0032940	secretion by cell	21/413	335/5264	0.890498	0.999986	0.987587	AP1G1/SYNGR2/ATP2A2/PRKACA/TMED2/ARHGAP44/JAGN1/COPS5/VPS35/RAB33B/SLC25A22/VPS18/RABGEF1/COPG1/ARFGEF2/BAIAP3/ALOX5/ITPR1/WDR41/TIAM1/MON1A	21
yellow	GO:0007267	cell-cell signaling	30/413	462/5264	0.891484	0.999986	0.987587	TOR1A/NUP155/ACE/ATP2A2/PRKACA/GNB1/CSNK2A1/ARF1/UBE3A/DDB1/ARHGAP44/NXN/CTR9/TTC21B/JAGN1/ATAD1/VPS35/SLC25A22/RTN4/VPS18/NCDN/HDAC6/LNPEP/RIMBP2/BAIAP3/ALOX5/ITPR1/TIAM1/PLCL1/CRBN	30
yellow	GO:0009743	response to carbohydrate	5/413	98/5264	0.893168	0.999986	0.987587	ACE/PRKACA/JAGN1/BAIAP3/TIAM1	5
yellow	GO:0001501	skeletal system development	6/413	114/5264	0.893284	0.999986	0.987587	SGPL1/WDR48/RAB33B/INPPL1/IFT140/MEGF8	6
yellow	GO:0001935	endothelial cell proliferation	2/413	47/5264	0.893588	0.999986	0.987587	ALOX5/RICTOR	2
yellow	GO:0006275	regulation of DNA replication	2/413	47/5264	0.893588	0.999986	0.987587	ORC5/ORC3	2
yellow	GO:0007254	JNK cascade	2/413	47/5264	0.893588	0.999986	0.987587	GPS1/COPS5	2
yellow	GO:0007416	synapse assembly	2/413	47/5264	0.893588	0.999986	0.987587	PLXNB2/VPS35	2
yellow	GO:0019362	pyridine nucleotide metabolic process	2/413	47/5264	0.893588	0.999986	0.987587	MTOR/MLST8	2
yellow	GO:0031023	microtubule organizing center organization	2/413	47/5264	0.893588	0.999986	0.987587	XPO1/CCNL1	2
yellow	GO:0045103	intermediate filament-based process	2/413	47/5264	0.893588	0.999986	0.987587	TOR1A/KRT25	2
yellow	GO:0045104	intermediate filament cytoskeleton organization	2/413	47/5264	0.893588	0.999986	0.987587	TOR1A/KRT25	2
yellow	GO:0046496	nicotinamide nucleotide metabolic process	2/413	47/5264	0.893588	0.999986	0.987587	MTOR/MLST8	2
yellow	GO:0050866	negative regulation of cell activation	2/413	47/5264	0.893588	0.999986	0.987587	RC3H1/RABGEF1	2
yellow	GO:0051053	negative regulation of DNA metabolic process	2/413	47/5264	0.893588	0.999986	0.987587	MLH1/OTUB1	2
yellow	GO:0051224	negative regulation of protein transport	2/413	47/5264	0.893588	0.999986	0.987587	RANGAP1/JAGN1	2
yellow	GO:0019220	regulation of phosphate metabolic process	25/413	393/5264	0.894305	0.999986	0.987587	IPO5/PLXNB2/TIPRL/ACE/FECH/MTOR/PRKAG1/DYNLL1/PRKDC/ENPP2/PTPA/TMED2/NLRC5/TSC1/C9orf72/PRRC1/PHB2/MLST8/HDAC6/HERC5/RABGEF1/TRAF6/TELO2/RICTOR/ERRFI1	25
yellow	GO:0051174	regulation of phosphorus metabolic process	25/413	393/5264	0.894305	0.999986	0.987587	IPO5/PLXNB2/TIPRL/ACE/FECH/MTOR/PRKAG1/DYNLL1/PRKDC/ENPP2/PTPA/TMED2/NLRC5/TSC1/C9orf72/PRRC1/PHB2/MLST8/HDAC6/HERC5/RABGEF1/TRAF6/TELO2/RICTOR/ERRFI1	25
yellow	GO:0042326	negative regulation of phosphorylation	7/413	130/5264	0.894653	0.999986	0.987587	IPO5/DYNLL1/PRKDC/TMED2/C9orf72/RABGEF1/ERRFI1	7
yellow	GO:0044843	cell cycle G1/S phase transition	4/413	82/5264	0.895111	0.999986	0.987587	PRKDC/CUL1/CUL2/PHB2	4
yellow	GO:0002757	immune response-activating signaling pathway	9/413	161/5264	0.895543	0.999986	0.987587	AP3B1/IPO5/RC3H1/NLRX1/PHB2/RTN4/RABGEF1/TRAF6/LRRC14	9
yellow	GO:0006520	amino acid metabolic process	9/413	161/5264	0.895543	0.999986	0.987587	FARS2/IARS1/ALDH18A1/DARS2/PYCR2/NARS2/AASDHPPT/IARS2/SLC25A13	9
yellow	GO:0019725	cellular homeostasis	18/413	294/5264	0.896354	0.999986	0.987587	AP3B1/ABCB7/CREG1/ACE/ATP2A2/PRKACA/ARF1/UBE3A/PACS2/JAGN1/SLC30A7/ATG5/ATP13A1/RTN4/AFG3L2/BAIAP3/ITPR1/TIAM1	18
yellow	GO:0042981	regulation of apoptotic process	32/413	492/5264	0.896817	0.999986	0.987587	RGL2/SLC25A5/SLC25A4/ACE/ATP2A2/ARF4/SHC1/MTOR/VDAC2/STAT5B/DAD1/CSNK2A1/SRPK2/PRKDC/PTPA/DDB1/SUPV3L1/COPS5/PHB2/SIGMAR1/HTATIP2/MLST8/ATG5/UBE2Z/RTN4/ATAD3A/NDUFA13/CCNL1/TRAF6/MTCH2/MED1/RICTOR	32
yellow	GO:0042692	muscle cell differentiation	6/413	115/5264	0.897904	0.999986	0.987587	ATP2A2/MTOR/FBXO22/TSC1/ATG5/AFG3L2	6
yellow	GO:0051240	positive regulation of multicellular organismal process	30/413	465/5264	0.898956	0.999986	0.987587	AP3B1/FAAH/AP3D1/PLXNB2/AP1G1/KPNA6/ISG15/ACE/CD46/ATP2A2/RXRA/CPT2/MLH1/MTOR/STAT5B/PRKDC/DYNC1H1/LPCAT3/VPS35/ATG5/RTN4/HDAC6/TRAF6/ARFGEF2/ALOX5/MED1/TIAM1/MEGF8/NKAP/SPEN	30
yellow	GO:0097193	intrinsic apoptotic signaling pathway	7/413	131/5264	0.898973	0.999986	0.987587	MLH1/VDAC2/PRKDC/CUL1/CUL2/NDUFA13/ITPR1	7
yellow	GO:0006195	purine nucleotide catabolic process	1/413	28/5264	0.899129	0.999986	0.987587	MLYCD	1
yellow	GO:0010232	vascular transport	1/413	28/5264	0.899129	0.999986	0.987587	SLC2A1	1
yellow	GO:0010324	membrane invagination	1/413	28/5264	0.899129	0.999986	0.987587	ARF1	1
yellow	GO:0019068	virion assembly	1/413	28/5264	0.899129	0.999986	0.987587	RAB43	1
yellow	GO:0030199	collagen fibril organization	1/413	28/5264	0.899129	0.999986	0.987587	LOXL4	1
yellow	GO:0035088	establishment or maintenance of apical/basal cell polarity	1/413	28/5264	0.899129	0.999986	0.987587	ARF4	1
yellow	GO:0043502	regulation of muscle adaptation	1/413	28/5264	0.899129	0.999986	0.987587	ATP2A2	1
yellow	GO:0044773	mitotic DNA damage checkpoint signaling	1/413	28/5264	0.899129	0.999986	0.987587	PRKDC	1
yellow	GO:0045324	late endosome to vacuole transport	1/413	28/5264	0.899129	0.999986	0.987587	VTA1	1
yellow	GO:0048708	astrocyte differentiation	1/413	28/5264	0.899129	0.999986	0.987587	TTC21B	1
yellow	GO:0051101	regulation of DNA binding	1/413	28/5264	0.899129	0.999986	0.987587	TRAF6	1
yellow	GO:0051952	regulation of amine transport	1/413	28/5264	0.899129	0.999986	0.987587	TOR1A	1
yellow	GO:0061245	establishment or maintenance of bipolar cell polarity	1/413	28/5264	0.899129	0.999986	0.987587	ARF4	1
yellow	GO:0061515	myeloid cell development	1/413	28/5264	0.899129	0.999986	0.987587	MED1	1
yellow	GO:0070059	intrinsic apoptotic signaling pathway in response to endoplasmic reticulum stress	1/413	28/5264	0.899129	0.999986	0.987587	ITPR1	1
yellow	GO:0090303	positive regulation of wound healing	1/413	28/5264	0.899129	0.999986	0.987587	MTOR	1
yellow	GO:0150104	transport across blood-brain barrier	1/413	28/5264	0.899129	0.999986	0.987587	SLC2A1	1
yellow	GO:0034660	ncRNA metabolic process	18/413	295/5264	0.899335	0.999986	0.987587	NUP155/FARS2/IARS1/MTOR/PRKDC/RC3H1/ELP2/DARS2/NARS2/THUMPD3/HEATR1/XPO5/IARS2/GTF3C4/TPRKB/GTF3C5/INTS11/URB1	18
yellow	GO:0019058	viral life cycle	9/413	162/5264	0.89945	0.999986	0.987587	KPNA6/ISG15/CD46/SRPK2/CTBP1/DDB1/ATG5/VPS18/RAB43	9
yellow	GO:0006937	regulation of muscle contraction	2/413	48/5264	0.900324	0.999986	0.987587	ATP2A2/PRKACA	2
yellow	GO:0016079	synaptic vesicle exocytosis	2/413	48/5264	0.900324	0.999986	0.987587	ATP2A2/VPS18	2
yellow	GO:0030301	cholesterol transport	2/413	48/5264	0.900324	0.999986	0.987587	RXRA/LPCAT3	2
yellow	GO:0034763	negative regulation of transmembrane transport	2/413	48/5264	0.900324	0.999986	0.987587	ACE/CRBN	2
yellow	GO:0110020	regulation of actomyosin structure organization	2/413	48/5264	0.900324	0.999986	0.987587	MTOR/TSC1	2
yellow	GO:1902414	protein localization to cell junction	2/413	48/5264	0.900324	0.999986	0.987587	ARHGAP44/VPS35	2
yellow	GO:0070372	regulation of ERK1 and ERK2 cascade	4/413	83/5264	0.900372	0.999986	0.987587	SHC1/PHB2/PRXL2C/TIAM1	4
yellow	GO:0051726	regulation of cell cycle	23/413	367/5264	0.900478	0.999986	0.987587	IPO5/XPO1/TIPRL/PRKACA/STAT5B/CSNK2A1/SRPK2/PRKDC/CLTC/CTBP1/DDX39B/DYNC1H1/DDB1/TSC1/COPS5/TBRG4/PHB2/HERC5/CDC23/CCNL1/TELO2/MED1/ANAPC1	23
yellow	GO:0006612	protein targeting to membrane	3/413	66/5264	0.90059	0.999986	0.987587	GET3/SEC63/RABGEF1	3
yellow	GO:0031099	regeneration	3/413	66/5264	0.90059	0.999986	0.987587	ACE/CERS2/MED1	3
yellow	GO:0071478	cellular response to radiation	3/413	66/5264	0.90059	0.999986	0.987587	DDB1/RDH11/POLD1	3
yellow	GO:0034329	cell junction assembly	8/413	147/5264	0.900846	0.999986	0.987587	PLXNB2/ACE/PRKACA/LIMS1/TSC1/VMP1/VPS35/TBCD	8
yellow	GO:0034097	response to cytokine	18/413	296/5264	0.902246	0.999986	0.987587	SLC25A5/ISG15/RO60/PRKACA/LIMS1/STAT5B/PFKP/EIF4A2/RC3H1/PRPF8/CTR9/NLRC5/JAGN1/NDUFA13/RABGEF1/TRAF6/MED1/RAB43	18
yellow	GO:0006954	inflammatory response	13/413	223/5264	0.902643	0.999986	0.987587	AP3B1/KPNA6/MTOR/STAT5B/TMED2/LPCAT3/NLRX1/ABHD12/VPS35/RABGEF1/POMT2/ALOX5/RICTOR	13
yellow	GO:0072359	circulatory system development	20/413	325/5264	0.902765	0.999986	0.987587	SGPL1/ACE/SHC1/MTOR/AP2B1/SRPK2/PRKDC/TMED2/NXN/TSC1/HTATIP2/WDR11/ATG5/RIC8A/RTN4/ALOX5/MED1/IFT140/ERRFI1/MEGF8	20
yellow	GO:0009895	negative regulation of catabolic process	9/413	163/5264	0.903234	0.999986	0.987587	NBAS/PRKACA/MTOR/LRPPRC/CSNK2A1/TSC1/USP9X/VPS35/MLST8	9
yellow	GO:0035239	tube morphogenesis	14/413	238/5264	0.903345	0.999986	0.987587	PLXNB2/SGPL1/ACE/PRKACA/SHC1/SRPK2/TMED2/TSC1/PHB2/HTATIP2/TRAF6/ALOX5/MED1/MEGF8	14
yellow	GO:1901701	cellular response to oxygen-containing compound	28/413	439/5264	0.90385	0.999986	0.987587	IPO5/ADH5/ACE/PRKACA/RXRA/FECH/SHC1/MTOR/RANGAP1/STAT5B/GNB1/PRKDC/PRPF8/CTR9/JAGN1/RDH11/AGAP3/VPS35/PHB2/LANCL2/NDUFA13/HDAC6/TRAF6/BAIAP3/ITPR1/MED1/SESN3/TIAM1	28
yellow	GO:0051146	striated muscle cell differentiation	4/413	84/5264	0.905399	0.999986	0.987587	MTOR/FBXO22/TSC1/ATG5	4
yellow	GO:1901988	negative regulation of cell cycle phase transition	4/413	84/5264	0.905399	0.999986	0.987587	TIPRL/PRKDC/DDX39B/TELO2	4
yellow	GO:1903313	positive regulation of mRNA metabolic process	4/413	84/5264	0.905399	0.999986	0.987587	MLH1/RC3H1/WDR77/DCP1A	4
yellow	GO:0006281	DNA repair	12/413	209/5264	0.905522	0.999986	0.987587	MLH1/PRKDC/PSME4/DDB1/ASCC3/WDR48/OTUB1/MMS19/SF3B5/STUB1/POLD1/NSMCE4A	12
yellow	GO:1901652	response to peptide	12/413	209/5264	0.905522	0.999986	0.987587	LTA4H/PRKACA/SHC1/HADHA/MTOR/RANGAP1/STAT5B/PRKDC/TSC1/INPPL1/SLC2A1/SESN3	12
yellow	GO:0009617	response to bacterium	11/413	194/5264	0.905525	0.999986	0.987587	ISG15/ADH5/ACE/SHC1/MLH1/OCIAD2/PRPF8/CTR9/NLRC5/TRAF6/FBXO3	11
yellow	GO:0042327	positive regulation of phosphorylation	11/413	194/5264	0.905525	0.999986	0.987587	ACE/MTOR/PRKAG1/ENPP2/PRRC1/PHB2/MLST8/HDAC6/TRAF6/TELO2/RICTOR	11
yellow	GO:0000226	microtubule cytoskeleton organization	13/413	224/5264	0.905851	0.999986	0.987587	XPO1/EML2/MLH1/CLTC/DYNC1H1/PTPA/DDB1/STAG2/TUBGCP6/TBCD/HDAC6/CCNL1/TUBGCP4	13
yellow	GO:0023061	signal release	10/413	179/5264	0.905946	0.999986	0.987587	ATP2A2/PRKACA/JAGN1/VPS35/SLC25A22/VPS18/BAIAP3/ALOX5/ITPR1/TIAM1	10
yellow	GO:0032412	regulation of monoatomic ion transmembrane transporter activity	3/413	67/5264	0.906124	0.999986	0.987587	PRKACA/VMP1/PHB2	3
yellow	GO:0045926	negative regulation of growth	3/413	67/5264	0.906124	0.999986	0.987587	RTN4/NDUFA13/HDAC6	3
yellow	GO:0051260	protein homooligomerization	3/413	67/5264	0.906124	0.999986	0.987587	ATL2/VPS35/SIGMAR1	3
yellow	GO:0002764	immune response-regulating signaling pathway	9/413	164/5264	0.906898	0.999986	0.987587	AP3B1/IPO5/RC3H1/NLRX1/PHB2/RTN4/RABGEF1/TRAF6/LRRC14	9
yellow	GO:0045859	regulation of protein kinase activity	9/413	164/5264	0.906898	0.999986	0.987587	IPO5/ACE/PRKAG1/PRRC1/PHB2/HERC5/TRAF6/TELO2/ERRFI1	9
yellow	GO:0061564	axon development	9/413	164/5264	0.906898	0.999986	0.987587	PLXNB2/USP9X/CERS2/C9orf72/RTN4/HDAC6/AFG3L2/TIAM1/MEGF8	9
yellow	GO:0001885	endothelial cell development	1/413	29/5264	0.907085	0.999986	0.987587	GSTM3	1
yellow	GO:0006809	nitric oxide biosynthetic process	1/413	29/5264	0.907085	0.999986	0.987587	CYB5R3	1
yellow	GO:0030490	maturation of SSU-rRNA	1/413	29/5264	0.907085	0.999986	0.987587	HEATR1	1
yellow	GO:0032414	positive regulation of ion transmembrane transporter activity	1/413	29/5264	0.907085	0.999986	0.987587	VMP1	1
yellow	GO:0036258	multivesicular body assembly	1/413	29/5264	0.907085	0.999986	0.987587	VTA1	1
yellow	GO:0042476	odontogenesis	1/413	29/5264	0.907085	0.999986	0.987587	TRAF6	1
yellow	GO:0043162	ubiquitin-dependent protein catabolic process via the multivesicular body sorting pathway	1/413	29/5264	0.907085	0.999986	0.987587	HDAC6	1
yellow	GO:0048839	inner ear development	1/413	29/5264	0.907085	0.999986	0.987587	ATG5	1
yellow	GO:0072523	purine-containing compound catabolic process	1/413	29/5264	0.907085	0.999986	0.987587	MLYCD	1
yellow	GO:1901799	negative regulation of proteasomal protein catabolic process	1/413	29/5264	0.907085	0.999986	0.987587	USP9X	1
yellow	GO:1904356	regulation of telomere maintenance via telomere lengthening	1/413	29/5264	0.907085	0.999986	0.987587	TCP1	1
yellow	GO:0010628	positive regulation of gene expression	25/413	398/5264	0.907108	0.999986	0.987587	NBAS/PLXNB2/KPNA6/ISG15/CD46/MLH1/MTOR/LIMS1/STAT5B/PRKAG1/EIF3E/SRPK2/PRKDC/TMED2/TTC21B/HNRNPLL/MRPS27/VPS35/PHB2/WDR77/TRAF6/ARFGEF2/MED1/MED23/WBP2	25
yellow	GO:0051347	positive regulation of transferase activity	7/413	133/5264	0.907163	0.999986	0.987587	ACE/TCP1/PRKAG1/PRRC1/PHB2/TRAF6/TELO2	7
yellow	GO:0110053	regulation of actin filament organization	8/413	149/5264	0.908529	0.999986	0.987587	ARPC2/MTOR/ARF1/TSC1/C9orf72/MLST8/NCKAP1/RICTOR	8
yellow	GO:0070848	response to growth factor	12/413	210/5264	0.908748	0.999986	0.987587	SHC1/RAP1GAP/LIMS1/FNTA/STAT5B/RAB35/TGFBRAP1/USP9X/HDAC6/STUB1/MED1/MEGF8	12
yellow	GO:0090316	positive regulation of intracellular protein transport	4/413	85/5264	0.910201	0.999986	0.987587	IPO5/PRKACA/SAR1A/ARIH2	4
yellow	GO:0051129	negative regulation of cellular component organization	18/413	299/5264	0.910573	0.999986	0.987587	EML2/SLC25A5/SLC25A4/ACE/MTOR/VDAC2/RAP1GAP/VBP1/ARHGAP44/ANKRD13A/CERS2/VPS35/TBCD/ATG5/RTN4/HDAC6/RABGEF1/CRBN	18
yellow	GO:0007409	axonogenesis	8/413	150/5264	0.912177	0.999986	0.987587	PLXNB2/USP9X/C9orf72/RTN4/HDAC6/AFG3L2/TIAM1/MEGF8	8
yellow	GO:0001952	regulation of cell-matrix adhesion	2/413	50/5264	0.912621	0.999986	0.987587	LIMS1/TSC1	2
yellow	GO:0007044	cell-substrate junction assembly	2/413	50/5264	0.912621	0.999986	0.987587	LIMS1/TSC1	2
yellow	GO:0033135	regulation of peptidyl-serine phosphorylation	2/413	50/5264	0.912621	0.999986	0.987587	HDAC6/RICTOR	2
yellow	GO:0050852	T cell receptor signaling pathway	2/413	50/5264	0.912621	0.999986	0.987587	RC3H1/TRAF6	2
yellow	GO:1904950	negative regulation of establishment of protein localization	2/413	50/5264	0.912621	0.999986	0.987587	RANGAP1/JAGN1	2
yellow	GO:0002220	innate immune response activating cell surface receptor signaling pathway	1/413	30/5264	0.914416	0.999986	0.987587	TRAF6	1
yellow	GO:0007492	endoderm development	1/413	30/5264	0.914416	0.999986	0.987587	CTR9	1
yellow	GO:0035195	miRNA-mediated post-transcriptional gene silencing	1/413	30/5264	0.914416	0.999986	0.987587	XPO5	1
yellow	GO:0036257	multivesicular body organization	1/413	30/5264	0.914416	0.999986	0.987587	VTA1	1
yellow	GO:0044774	mitotic DNA integrity checkpoint signaling	1/413	30/5264	0.914416	0.999986	0.987587	PRKDC	1
yellow	GO:0046209	nitric oxide metabolic process	1/413	30/5264	0.914416	0.999986	0.987587	CYB5R3	1
yellow	GO:0046847	filopodium assembly	1/413	30/5264	0.914416	0.999986	0.987587	ARHGAP44	1
yellow	GO:1903038	negative regulation of leukocyte cell-cell adhesion	1/413	30/5264	0.914416	0.999986	0.987587	RC3H1	1
yellow	GO:2001057	reactive nitrogen species metabolic process	1/413	30/5264	0.914416	0.999986	0.987587	CYB5R3	1
yellow	GO:0000280	nuclear division	7/413	135/5264	0.914781	0.999986	0.987587	MLH1/DDB1/BROX/STAG2/PHB2/CDC23/PSMD13	7
yellow	GO:1902903	regulation of supramolecular fiber organization	12/413	212/5264	0.914925	0.999986	0.987587	ARPC2/EML2/MTOR/VBP1/ARF1/TSC1/C9orf72/TBCD/MLST8/HDAC6/NCKAP1/RICTOR	12
yellow	GO:0061013	regulation of mRNA catabolic process	5/413	103/5264	0.915941	0.999986	0.987587	NBAS/MLH1/RC3H1/TBRG4/DCP1A	5
yellow	GO:0022402	cell cycle process	29/413	459/5264	0.917109	0.999986	0.987587	XPO1/TIPRL/SLC25A5/MLH1/CSNK2A1/PRKDC/ARF1/CLTC/CUL1/CUL2/DDX39B/DYNC1H1/PTPA/RAB35/DDB1/BROX/STAG2/TRAPPC12/USP9X/TUBGCP6/MMS19/PHB2/CDC23/CCNL1/PSMD13/TELO2/MED1/TUBGCP4/ANAPC1	29
yellow	GO:0000281	mitotic cytokinesis	2/413	51/5264	0.918223	0.999986	0.987587	ARF1/RAB35	2
yellow	GO:0001764	neuron migration	2/413	51/5264	0.918223	0.999986	0.987587	PLXNB2/USP9X	2
yellow	GO:0071902	positive regulation of protein serine/threonine kinase activity	2/413	51/5264	0.918223	0.999986	0.987587	TRAF6/TELO2	2
yellow	GO:0001933	negative regulation of protein phosphorylation	6/413	120/5264	0.918524	0.999986	0.987587	IPO5/PRKDC/TMED2/C9orf72/RABGEF1/ERRFI1	6
yellow	GO:2001234	negative regulation of apoptotic signaling pathway	5/413	104/5264	0.919947	0.999986	0.987587	SLC25A5/SLC25A4/VDAC2/CSNK2A1/NDUFA13	5
yellow	GO:0032956	regulation of actin cytoskeleton organization	9/413	168/5264	0.920409	0.999986	0.987587	ARPC2/MTOR/ARF1/ARHGAP44/TSC1/C9orf72/MLST8/NCKAP1/RICTOR	9
yellow	GO:0051276	chromosome organization	14/413	244/5264	0.920746	0.999986	0.987587	NUP155/TCP1/MLH1/PRKDC/SUPV3L1/ASCC3/STAG2/NUP133/TRAPPC12/PHB2/CDC23/TELO2/NSMCE4A/ANAPC1	14
yellow	GO:0034612	response to tumor necrosis factor	3/413	70/5264	0.921096	0.999986	0.987587	LIMS1/PRPF8/TRAF6	3
yellow	GO:0071897	DNA biosynthetic process	3/413	70/5264	0.921096	0.999986	0.987587	TCP1/TELO2/POLD1	3
yellow	GO:0002040	sprouting angiogenesis	1/413	31/5264	0.921169	0.999986	0.987587	ALOX5	1
yellow	GO:0006749	glutathione metabolic process	1/413	31/5264	0.921169	0.999986	0.987587	GSTM3	1
yellow	GO:0006879	intracellular iron ion homeostasis	1/413	31/5264	0.921169	0.999986	0.987587	ABCB7	1
yellow	GO:0007080	mitotic metaphase chromosome alignment	1/413	31/5264	0.921169	0.999986	0.987587	CDC23	1
yellow	GO:0010827	regulation of glucose transmembrane transport	1/413	31/5264	0.921169	0.999986	0.987587	ACE	1
yellow	GO:0015837	amine transport	1/413	31/5264	0.921169	0.999986	0.987587	TOR1A	1
yellow	GO:0030865	cortical cytoskeleton organization	1/413	31/5264	0.921169	0.999986	0.987587	NCKAP1	1
yellow	GO:0051881	regulation of mitochondrial membrane potential	1/413	31/5264	0.921169	0.999986	0.987587	NDUFS1	1
yellow	GO:0141060	disruption of anatomical structure in another organism	1/413	31/5264	0.921169	0.999986	0.987587	CSNK2A1	1
yellow	GO:2000573	positive regulation of DNA biosynthetic process	1/413	31/5264	0.921169	0.999986	0.987587	TCP1	1
yellow	GO:0032970	regulation of actin filament-based process	10/413	184/5264	0.922111	0.999986	0.987587	ARPC2/ATP2A2/MTOR/ARF1/ARHGAP44/TSC1/C9orf72/MLST8/NCKAP1/RICTOR	10
yellow	GO:0043549	regulation of kinase activity	10/413	184/5264	0.922111	0.999986	0.987587	IPO5/ACE/PRKAG1/NLRC5/PRRC1/PHB2/HERC5/TRAF6/TELO2/ERRFI1	10
yellow	GO:0009967	positive regulation of signal transduction	31/413	490/5264	0.922757	0.999986	0.987587	RXRA/MAOA/SHC1/MTOR/LIMS1/TMEM33/CSNK2A1/CUL1/OCIAD2/RC3H1/WDR59/TTC21B/TMED4/NLRC5/WDR48/USP9X/OTUB1/VPS35/WDR24/PHB2/MLST8/RTN4/LANCL2/MIOS/TRAF6/TELO2/MED1/RICTOR/PRXL2C/WBP2/CRBN	31
yellow	GO:0015918	sterol transport	2/413	52/5264	0.923486	0.999986	0.987587	RXRA/LPCAT3	2
yellow	GO:0034446	substrate adhesion-dependent cell spreading	2/413	52/5264	0.923486	0.999986	0.987587	ARPC2/LIMS1	2
yellow	GO:0048639	positive regulation of developmental growth	2/413	52/5264	0.923486	0.999986	0.987587	STAT5B/MEGF8	2
yellow	GO:0060348	bone development	2/413	52/5264	0.923486	0.999986	0.987587	INPPL1/MEGF8	2
yellow	GO:0001944	vasculature development	12/413	215/5264	0.923534	0.999986	0.987587	SGPL1/ACE/SHC1/AP2B1/SRPK2/TMED2/HTATIP2/RIC8A/ALOX5/MED1/ERRFI1/MEGF8	12
yellow	GO:0022604	regulation of cell morphogenesis	5/413	105/5264	0.923784	0.999986	0.987587	PLXNB2/PRKDC/ENPP2/HDAC6/TIAM1	5
yellow	GO:0033044	regulation of chromosome organization	5/413	105/5264	0.923784	0.999986	0.987587	TCP1/TRAPPC12/CDC23/NSMCE4A/ANAPC1	5
yellow	GO:0007417	central nervous system development	19/413	319/5264	0.924084	0.999986	0.987587	PLXNB2/RTN3/ATP5PB/MTOR/ARCN1/DYNLL1/PRKDC/OGDH/UBE3A/TTC21B/TSC1/DPCD/RTN4/TBC1D23/MIOS/POMT2/NCKAP1/SLC2A1/MED1	19
yellow	GO:0051052	regulation of DNA metabolic process	11/413	200/5264	0.924084	0.999986	0.987587	ORC5/TCP1/MLH1/PRKDC/WDR48/USP9X/OTUB1/MMS19/SF3B5/NSMCE4A/ORC3	11
yellow	GO:0009410	response to xenobiotic stimulus	7/413	138/5264	0.925197	0.999986	0.987587	UMPS/ACE/GSTM3/FECH/HADHA/CMBL/ATG5	7
yellow	GO:0006959	humoral immune response	3/413	71/5264	0.925581	0.999986	0.987587	CD46/CFI/ALOX5	3
yellow	GO:0022898	regulation of transmembrane transporter activity	3/413	71/5264	0.925581	0.999986	0.987587	PRKACA/VMP1/PHB2	3
yellow	GO:0010562	positive regulation of phosphorus metabolic process	12/413	216/5264	0.926236	0.999986	0.987587	ACE/MTOR/PRKAG1/ENPP2/PTPA/PRRC1/PHB2/MLST8/HDAC6/TRAF6/TELO2/RICTOR	12
yellow	GO:0045937	positive regulation of phosphate metabolic process	12/413	216/5264	0.926236	0.999986	0.987587	ACE/MTOR/PRKAG1/ENPP2/PTPA/PRRC1/PHB2/MLST8/HDAC6/TRAF6/TELO2/RICTOR	12
yellow	GO:0034330	cell junction organization	16/413	276/5264	0.926539	0.999986	0.987587	PLXNB2/ACE/PRKACA/ARF4/LIMS1/FNTA/ARF1/ARHGAP44/TSC1/VMP1/VPS35/TBCD/HDAC6/AFG3L2/RER1/TIAM1	16
yellow	GO:0051247	positive regulation of protein metabolic process	30/413	478/5264	0.926773	0.999986	0.987587	PLXNB2/ACE/MTOR/FNTA/PRKAG1/EIF3E/PSMC5/CSNK2A1/PRKDC/UBE3A/ENPP2/PTPA/DDB1/FBXO22/MRPS27/PRRC1/VPS35/PHB2/DERL1/MLST8/HSPBP1/NDUFA13/HDAC6/PEF1/POMT2/STUB1/TRAF6/TELO2/ARIH2/RICTOR	30
yellow	GO:0060429	epithelium development	22/413	364/5264	0.927295	0.999986	0.987587	AP3B1/TOR1A/PLXNB2/LTA4H/PRKACA/GSTM3/MTOR/STAT5B/PRKDC/TMED2/NUP133/TSC1/PHB2/WDR77/RTN4/TRAF6/MED1/KRT25/IFT140/ERRFI1/TIAM1/MEGF8	22
yellow	GO:0002275	myeloid cell activation involved in immune response	1/413	32/5264	0.92739	0.999986	0.987587	RABGEF1	1
yellow	GO:0007613	memory	1/413	32/5264	0.92739	0.999986	0.987587	ATAD1	1
yellow	GO:0043500	muscle adaptation	1/413	32/5264	0.92739	0.999986	0.987587	ATP2A2	1
yellow	GO:0045833	negative regulation of lipid metabolic process	1/413	32/5264	0.92739	0.999986	0.987587	UBR4	1
yellow	GO:0051250	negative regulation of lymphocyte activation	1/413	32/5264	0.92739	0.999986	0.987587	RC3H1	1
yellow	GO:0061045	negative regulation of wound healing	1/413	32/5264	0.92739	0.999986	0.987587	ALOX5	1
yellow	GO:0071901	negative regulation of protein serine/threonine kinase activity	1/413	32/5264	0.92739	0.999986	0.987587	IPO5	1
yellow	GO:0090101	negative regulation of transmembrane receptor protein serine/threonine kinase signaling pathway	1/413	32/5264	0.92739	0.999986	0.987587	STUB1	1
yellow	GO:0030182	neuron differentiation	27/413	436/5264	0.927868	0.999986	0.987587	TOR1A/PLXNB2/FARP2/RTN3/AP2A1/ARF4/RAP1GAP/OGDH/RAB35/ARHGAP44/TTC21B/RDH13/USP9X/CERS2/C9orf72/TBCD/RTN4/TBC1D23/NCDN/HDAC6/NCKAP1/AFG3L2/MED1/IFT140/TIAM1/MEGF8/TENM3	27
yellow	GO:0001889	liver development	2/413	53/5264	0.928429	0.999986	0.987587	SEC63/MED1	2
yellow	GO:0030038	contractile actin filament bundle assembly	2/413	53/5264	0.928429	0.999986	0.987587	MTOR/TSC1	2
yellow	GO:0032204	regulation of telomere maintenance	2/413	53/5264	0.928429	0.999986	0.987587	TCP1/NSMCE4A	2
yellow	GO:0032231	regulation of actin filament bundle assembly	2/413	53/5264	0.928429	0.999986	0.987587	MTOR/TSC1	2
yellow	GO:0043149	stress fiber assembly	2/413	53/5264	0.928429	0.999986	0.987587	MTOR/TSC1	2
yellow	GO:0072524	pyridine-containing compound metabolic process	2/413	53/5264	0.928429	0.999986	0.987587	MTOR/MLST8	2
yellow	GO:0007423	sensory organ development	6/413	123/5264	0.929072	0.999986	0.987587	GNB1/RDH13/ATG5/MED1/IFT140/TENM3	6
yellow	GO:0048646	anatomical structure formation involved in morphogenesis	20/413	336/5264	0.929429	0.999986	0.987587	PLXNB2/ACE/PRKACA/SHC1/SRPK2/PRKDC/TMED2/RC3H1/CTR9/TTC21B/RDH13/TSC1/HTATIP2/RTN4/MIOS/PEF1/TRAF6/ALOX5/MED1/GABPA	20
yellow	GO:0071216	cellular response to biotic stimulus	3/413	72/5264	0.929831	0.999986	0.987587	PRPF8/CTR9/TRAF6	3
yellow	GO:0071363	cellular response to growth factor stimulus	11/413	203/5264	0.932142	0.999986	0.987587	SHC1/RAP1GAP/LIMS1/FNTA/STAT5B/RAB35/TGFBRAP1/USP9X/STUB1/MED1/MEGF8	11
yellow	GO:0048666	neuron development	23/413	381/5264	0.932436	0.999986	0.987587	TOR1A/PLXNB2/FARP2/AP2A1/ARF4/OGDH/RAB35/ARHGAP44/RDH13/USP9X/CERS2/C9orf72/TBCD/RTN4/TBC1D23/NCDN/HDAC6/NCKAP1/AFG3L2/IFT140/TIAM1/MEGF8/TENM3	23
yellow	GO:0006814	sodium ion transport	2/413	54/5264	0.933071	0.999986	0.987587	NDUFA9/SLC41A3	2
yellow	GO:0007229	integrin-mediated signaling pathway	2/413	54/5264	0.933071	0.999986	0.987587	ISG15/LIMS1	2
yellow	GO:0061008	hepaticobiliary system development	2/413	54/5264	0.933071	0.999986	0.987587	SEC63/MED1	2
yellow	GO:0003014	renal system process	1/413	33/5264	0.933122	0.999986	0.987587	PRKACA	1
yellow	GO:0007088	regulation of mitotic nuclear division	1/413	33/5264	0.933122	0.999986	0.987587	CDC23	1
yellow	GO:0015914	phospholipid transport	1/413	33/5264	0.933122	0.999986	0.987587	VMP1	1
yellow	GO:0016525	negative regulation of angiogenesis	1/413	33/5264	0.933122	0.999986	0.987587	ALOX5	1
yellow	GO:0032233	positive regulation of actin filament bundle assembly	1/413	33/5264	0.933122	0.999986	0.987587	MTOR	1
yellow	GO:0034766	negative regulation of monoatomic ion transmembrane transport	1/413	33/5264	0.933122	0.999986	0.987587	CRBN	1
yellow	GO:0042306	regulation of protein import into nucleus	1/413	33/5264	0.933122	0.999986	0.987587	IPO5	1
yellow	GO:0043279	response to alkaloid	1/413	33/5264	0.933122	0.999986	0.987587	TIAM1	1
yellow	GO:0044788	modulation by host of viral process	1/413	33/5264	0.933122	0.999986	0.987587	PI4KA	1
yellow	GO:0046626	regulation of insulin receptor signaling pathway	1/413	33/5264	0.933122	0.999986	0.987587	SESN3	1
yellow	GO:0070050	neuron cellular homeostasis	1/413	33/5264	0.933122	0.999986	0.987587	ATP2A2	1
yellow	GO:1901343	negative regulation of vasculature development	1/413	33/5264	0.933122	0.999986	0.987587	ALOX5	1
yellow	GO:1903036	positive regulation of response to wounding	1/413	33/5264	0.933122	0.999986	0.987587	MTOR	1
yellow	GO:2000181	negative regulation of blood vessel morphogenesis	1/413	33/5264	0.933122	0.999986	0.987587	ALOX5	1
yellow	GO:0140352	export from cell	21/413	353/5264	0.934384	0.999986	0.987587	AP1G1/SYNGR2/ATP2A2/PRKACA/TMED2/ARHGAP44/JAGN1/COPS5/VPS35/RAB33B/SLC25A22/VPS18/RABGEF1/COPG1/ARFGEF2/BAIAP3/ALOX5/ITPR1/WDR41/TIAM1/MON1A	21
yellow	GO:0003018	vascular process in circulatory system	4/413	91/5264	0.934719	0.999986	0.987587	FAAH/ACE/ATG5/SLC2A1	4
yellow	GO:1904062	regulation of monoatomic cation transmembrane transport	4/413	91/5264	0.934719	0.999986	0.987587	PRKACA/VMP1/PHB2/ATG5	4
yellow	GO:0051047	positive regulation of secretion	6/413	125/5264	0.93542	0.999986	0.987587	AP1G1/PRKACA/VPS35/ATG5/BAIAP3/ITPR1	6
yellow	GO:0002684	positive regulation of immune system process	20/413	339/5264	0.935544	0.999986	0.987587	AP3B1/IPO5/AP3D1/AP1G1/CD46/MLH1/MTOR/STAT5B/PRKDC/RC3H1/NLRX1/NLRC5/PHB2/RTN4/RABGEF1/TRAF6/CFI/LRRC14/MED1/NKAP	20
yellow	GO:0007167	enzyme-linked receptor protein signaling pathway	16/413	280/5264	0.935558	0.999986	0.987587	ABTB3/SGPL1/SHC1/FNTA/STAT5B/TGFBRAP1/USP9X/RTN4/LNPEP/RABGEF1/STUB1/INPPL1/ERRFI1/SESN3/TIAM1/MEGF8	16
yellow	GO:0007186	G protein-coupled receptor signaling pathway	7/413	142/5264	0.937355	0.999986	0.987587	PRKACA/GNB1/RDH11/SIGMAR1/RIC8A/BAIAP3/ITPR1	7
yellow	GO:0051702	biological process involved in interaction with symbiont	2/413	55/5264	0.937426	0.999986	0.987587	PI4KA/DDB1	2
yellow	GO:0043588	skin development	5/413	109/5264	0.937553	0.999986	0.987587	AP3B1/WDR48/MED1/KRT25/ERRFI1	5
yellow	GO:0051493	regulation of cytoskeleton organization	14/413	251/5264	0.937664	0.999986	0.987587	ARPC2/EML2/MTOR/ARF1/CLTC/DYNC1H1/ARHGAP44/TSC1/C9orf72/TBCD/MLST8/HDAC6/NCKAP1/RICTOR	14
yellow	GO:0010632	regulation of epithelial cell migration	4/413	92/5264	0.93816	0.999986	0.987587	MTOR/ENPP2/RTN4/HDAC6	4
yellow	GO:0016358	dendrite development	4/413	92/5264	0.93816	0.999986	0.987587	ARF4/ARHGAP44/HDAC6/TIAM1	4
yellow	GO:0070371	ERK1 and ERK2 cascade	4/413	92/5264	0.93816	0.999986	0.987587	SHC1/PHB2/PRXL2C/TIAM1	4
yellow	GO:0051054	positive regulation of DNA metabolic process	6/413	126/5264	0.938401	0.999986	0.987587	TCP1/MLH1/PRKDC/WDR48/USP9X/MMS19	6
yellow	GO:0030071	regulation of mitotic metaphase/anaphase transition	1/413	34/5264	0.938402	0.999986	0.987587	CDC23	1
yellow	GO:0030178	negative regulation of Wnt signaling pathway	1/413	34/5264	0.938402	0.999986	0.987587	NXN	1
yellow	GO:0032091	negative regulation of protein binding	1/413	34/5264	0.938402	0.999986	0.987587	ATP2A2	1
yellow	GO:0033138	positive regulation of peptidyl-serine phosphorylation	1/413	34/5264	0.938402	0.999986	0.987587	HDAC6	1
yellow	GO:0045109	intermediate filament organization	1/413	34/5264	0.938402	0.999986	0.987587	KRT25	1
yellow	GO:1902099	regulation of metaphase/anaphase transition of cell cycle	1/413	34/5264	0.938402	0.999986	0.987587	CDC23	1
yellow	GO:1903078	positive regulation of protein localization to plasma membrane	1/413	34/5264	0.938402	0.999986	0.987587	RER1	1
yellow	GO:0007015	actin filament organization	13/413	237/5264	0.940175	0.999986	0.987587	ARPC1B/ARPC2/MYO1D/MTOR/ARF1/TSC1/ARPC1A/C9orf72/MLST8/NCKAP1/INPPL1/RICTOR/KPTN	13
yellow	GO:0008154	actin polymerization or depolymerization	5/413	110/5264	0.940627	0.999986	0.987587	ARPC2/MTOR/MLST8/NCKAP1/RICTOR	5
yellow	GO:0032388	positive regulation of intracellular transport	5/413	110/5264	0.940627	0.999986	0.987587	IPO5/PRKACA/DYNC1H1/SAR1A/ARIH2	5
yellow	GO:1903034	regulation of response to wounding	3/413	75/5264	0.94128	0.999986	0.987587	MTOR/CERS2/ALOX5	3
yellow	GO:0032869	cellular response to insulin stimulus	4/413	93/5264	0.941435	0.999986	0.987587	SHC1/MTOR/PRKDC/SESN3	4
yellow	GO:0043122	regulation of canonical NF-kappaB signal transduction	4/413	93/5264	0.941435	0.999986	0.987587	CUL1/TMED4/NLRX1/TRAF6	4
yellow	GO:0043488	regulation of mRNA stability	4/413	93/5264	0.941435	0.999986	0.987587	MLH1/RC3H1/TBRG4/DCP1A	4
yellow	GO:0051346	negative regulation of hydrolase activity	4/413	93/5264	0.941435	0.999986	0.987587	TIPRL/CSNK2A1/PTPA/TMED2	4
yellow	GO:0042177	negative regulation of protein catabolic process	2/413	56/5264	0.941512	0.999986	0.987587	USP9X/VPS35	2
yellow	GO:0090596	sensory organ morphogenesis	2/413	56/5264	0.941512	0.999986	0.987587	RDH13/TENM3	2
yellow	GO:0150115	cell-substrate junction organization	2/413	56/5264	0.941512	0.999986	0.987587	LIMS1/TSC1	2
yellow	GO:2001243	negative regulation of intrinsic apoptotic signaling pathway	2/413	56/5264	0.941512	0.999986	0.987587	VDAC2/NDUFA13	2
yellow	GO:0051093	negative regulation of developmental process	12/413	223/5264	0.942972	0.999986	0.987587	RAP1GAP/STAT5B/DDB1/RC3H1/CTR9/CERS2/WDR77/RTN4/HDAC6/ALOX5/MED1/GABPA	12
yellow	GO:0007169	transmembrane receptor protein tyrosine kinase signaling pathway	10/413	192/5264	0.943052	0.999986	0.987587	SGPL1/SHC1/STAT5B/RTN4/RABGEF1/STUB1/INPPL1/ERRFI1/SESN3/TIAM1	10
yellow	GO:0002065	columnar/cuboidal epithelial cell differentiation	1/413	35/5264	0.943266	0.999986	0.987587	WDR77	1
yellow	GO:0007605	sensory perception of sound	1/413	35/5264	0.943266	0.999986	0.987587	EML2	1
yellow	GO:0051928	positive regulation of calcium ion transport	1/413	35/5264	0.943266	0.999986	0.987587	VMP1	1
yellow	GO:0014070	response to organic cyclic compound	17/413	299/5264	0.943725	0.999986	0.987587	ARPC1B/ACE/PRKACA/RXRA/FECH/AGL/STAT5B/GNB1/UBE3A/FCSK/VPS35/PHB2/VPS18/HDAC6/MED1/TIAM1/WBP2	17
yellow	GO:0016485	protein processing	4/413	94/5264	0.944553	0.999986	0.987587	ACE/PRKACA/HM13/AFG3L2	4
yellow	GO:0000082	G1/S transition of mitotic cell cycle	3/413	76/5264	0.944696	0.999986	0.987587	PRKDC/CUL1/CUL2	3
yellow	GO:0043123	positive regulation of canonical NF-kappaB signal transduction	3/413	76/5264	0.944696	0.999986	0.987587	CUL1/TMED4/TRAF6	3
yellow	GO:0006402	mRNA catabolic process	7/413	145/5264	0.945298	0.999986	0.987587	NBAS/MLH1/EIF3E/RC3H1/SUPV3L1/TBRG4/DCP1A	7
yellow	GO:0019080	viral gene expression	2/413	57/5264	0.945345	0.999986	0.987587	ATG5/MCTS1	2
yellow	GO:0045892	negative regulation of DNA-templated transcription	18/413	315/5264	0.945748	0.999986	0.987587	CREG1/RXRA/SHC1/LIMS1/PSMC5/CTBP1/CTR9/USP9X/PHB2/LANCL2/NDUFA13/HDAC6/TRAF6/MED1/SAMD11/GABPA/NKAP/SPEN	18
yellow	GO:0009628	response to abiotic stimulus	22/413	374/5264	0.945866	0.999986	0.987587	RO60/ACE/PRKACA/FECH/MTOR/ALDH18A1/PRKDC/DDB1/ABHD12/RDH13/RDH11/TSC1/PHB2/MLST8/RIC8A/STUB1/COPS3/MAP3K2/SLC2A1/POLD1/ITPR1/HIKESHI	22
yellow	GO:0010564	regulation of cell cycle process	14/413	255/5264	0.945873	0.999986	0.987587	XPO1/TIPRL/CSNK2A1/PRKDC/CLTC/DDX39B/DYNC1H1/DDB1/PHB2/CDC23/CCNL1/TELO2/MED1/ANAPC1	14
yellow	GO:0010638	positive regulation of organelle organization	13/413	240/5264	0.946364	0.999986	0.987587	ARPC2/SURF4/SLC25A5/SLC25A4/TCP1/MTOR/DYNC1H1/ELAPOR1/VPS35/MLST8/CDC23/NCKAP1/RICTOR	13
yellow	GO:0051259	protein complex oligomerization	4/413	95/5264	0.947518	0.999986	0.987587	ISG15/ATL2/VPS35/SIGMAR1	4
yellow	GO:0006904	vesicle docking involved in exocytosis	1/413	36/5264	0.947747	0.999986	0.987587	VPS18	1
yellow	GO:0035194	regulatory ncRNA-mediated post-transcriptional gene silencing	1/413	36/5264	0.947747	0.999986	0.987587	XPO5	1
yellow	GO:0043583	ear development	1/413	36/5264	0.947747	0.999986	0.987587	ATG5	1
yellow	GO:0045471	response to ethanol	1/413	36/5264	0.947747	0.999986	0.987587	FECH	1
yellow	GO:1902373	negative regulation of mRNA catabolic process	1/413	36/5264	0.947747	0.999986	0.987587	NBAS	1
yellow	GO:0051091	positive regulation of DNA-binding transcription factor activity	3/413	77/5264	0.947926	0.999986	0.987587	COPS5/PHB2/TRAF6	3
yellow	GO:0008286	insulin receptor signaling pathway	2/413	58/5264	0.948937	0.999986	0.987587	SHC1/SESN3	2
yellow	GO:0009100	glycoprotein metabolic process	5/413	113/5264	0.949052	0.999986	0.987587	DAD1/TM9SF2/ALG2/POMT2/ALG11	5
yellow	GO:0022613	ribonucleoprotein complex biogenesis	16/413	287/5264	0.949092	0.999986	0.987587	XPO1/SNRNP200/EIF3E/SRPK2/PRKDC/DDX39B/PRPF8/GEMIN5/TSC1/NMD3/WDR77/SF3B5/HEATR1/MCTS1/SNRPG/URB1	16
yellow	GO:1902679	negative regulation of RNA biosynthetic process	18/413	317/5264	0.94918	0.999986	0.987587	CREG1/RXRA/SHC1/LIMS1/PSMC5/CTBP1/CTR9/USP9X/PHB2/LANCL2/NDUFA13/HDAC6/TRAF6/MED1/SAMD11/GABPA/NKAP/SPEN	18
yellow	GO:0001667	ameboidal-type cell migration	8/413	163/5264	0.949385	0.999986	0.987587	SGPL1/MTOR/ENPP2/TMEM201/RIC8A/RTN4/HDAC6/MEGF8	8
yellow	GO:0006468	protein phosphorylation	25/413	420/5264	0.949454	0.999986	0.987587	IPO5/PLXNB2/ACE/PRKACA/FECH/MTOR/PRKAG1/CSNK2A1/SRPK2/PRKDC/CTBP1/ENPP2/TMED2/C9orf72/PRRC1/PHB2/HTATIP2/MLST8/HDAC6/HERC5/RABGEF1/TRAF6/TELO2/RICTOR/ERRFI1	25
yellow	GO:0044770	cell cycle phase transition	10/413	195/5264	0.949538	0.999986	0.987587	TIPRL/PRKDC/CUL1/CUL2/DDX39B/DDB1/PHB2/CDC23/TELO2/ANAPC1	10
yellow	GO:0071900	regulation of protein serine/threonine kinase activity	4/413	96/5264	0.950337	0.999986	0.987587	IPO5/HERC5/TRAF6/TELO2	4
yellow	GO:0048667	cell morphogenesis involved in neuron differentiation	10/413	196/5264	0.951551	0.999986	0.987587	PLXNB2/ARHGAP44/USP9X/C9orf72/TBCD/RTN4/HDAC6/AFG3L2/TIAM1/MEGF8	10
yellow	GO:0008544	epidermis development	5/413	114/5264	0.95161	0.999986	0.987587	AP3B1/ATP2A2/MED1/KRT25/ERRFI1	5
yellow	GO:0034765	regulation of monoatomic ion transmembrane transport	5/413	114/5264	0.95161	0.999986	0.987587	PRKACA/VMP1/PHB2/ATG5/CRBN	5
yellow	GO:0043484	regulation of RNA splicing	5/413	114/5264	0.95161	0.999986	0.987587	SRPK2/HNRNPLL/WDR77/SF3B5/CCNL1	5
yellow	GO:0045786	negative regulation of cell cycle	5/413	114/5264	0.95161	0.999986	0.987587	IPO5/TIPRL/PRKDC/DDX39B/TELO2	5
yellow	GO:0032760	positive regulation of tumor necrosis factor production	1/413	37/5264	0.951875	0.999986	0.987587	ARFGEF2	1
yellow	GO:0046328	regulation of JNK cascade	1/413	37/5264	0.951875	0.999986	0.987587	COPS5	1
yellow	GO:1903557	positive regulation of tumor necrosis factor superfamily cytokine production	1/413	37/5264	0.951875	0.999986	0.987587	ARFGEF2	1
yellow	GO:0061041	regulation of wound healing	2/413	59/5264	0.952305	0.999986	0.987587	MTOR/ALOX5	2
yellow	GO:0010948	negative regulation of cell cycle process	4/413	97/5264	0.953017	0.999986	0.987587	TIPRL/PRKDC/DDX39B/TELO2	4
yellow	GO:0043487	regulation of RNA stability	4/413	97/5264	0.953017	0.999986	0.987587	MLH1/RC3H1/TBRG4/DCP1A	4
yellow	GO:1902904	negative regulation of supramolecular fiber organization	4/413	97/5264	0.953017	0.999986	0.987587	EML2/VBP1/TBCD/HDAC6	4
yellow	GO:1901987	regulation of cell cycle phase transition	7/413	149/5264	0.954495	0.999986	0.987587	TIPRL/PRKDC/DDX39B/DDB1/PHB2/CDC23/TELO2	7
yellow	GO:0030216	keratinocyte differentiation	2/413	60/5264	0.955459	0.999986	0.987587	MED1/ERRFI1	2
yellow	GO:0034614	cellular response to reactive oxygen species	2/413	60/5264	0.955459	0.999986	0.987587	AGAP3/HDAC6	2
yellow	GO:0006936	muscle contraction	4/413	98/5264	0.955564	0.999986	0.987587	NUP155/ATP2A2/PRKACA/MTOR	4
yellow	GO:1904951	positive regulation of establishment of protein localization	8/413	166/5264	0.955673	0.999986	0.987587	IPO5/PRKACA/TCP1/VPS35/SAR1A/BAIAP3/ARIH2/ITPR1	8
yellow	GO:0009166	nucleotide catabolic process	1/413	38/5264	0.955678	0.999986	0.987587	MLYCD	1
yellow	GO:0019751	polyol metabolic process	1/413	38/5264	0.955678	0.999986	0.987587	IP6K1	1
yellow	GO:0032206	positive regulation of telomere maintenance	1/413	38/5264	0.955678	0.999986	0.987587	TCP1	1
yellow	GO:0045446	endothelial cell differentiation	1/413	38/5264	0.955678	0.999986	0.987587	GSTM3	1
yellow	GO:0050764	regulation of phagocytosis	1/413	38/5264	0.955678	0.999986	0.987587	ATG5	1
yellow	GO:0071709	membrane assembly	1/413	38/5264	0.955678	0.999986	0.987587	BROX	1
yellow	GO:1990266	neutrophil migration	1/413	38/5264	0.955678	0.999986	0.987587	JAGN1	1
yellow	GO:0051338	regulation of transferase activity	12/413	230/5264	0.956324	0.999986	0.987587	IPO5/ACE/TCP1/PRKAG1/EIF4A2/NLRC5/PRRC1/PHB2/HERC5/TRAF6/TELO2/ERRFI1	12
yellow	GO:0051090	regulation of DNA-binding transcription factor activity	5/413	116/5264	0.95638	0.999986	0.987587	NLRC5/COPS5/PHB2/TRAF6/LRRC14	5
yellow	GO:0071495	cellular response to endogenous stimulus	29/413	483/5264	0.956393	0.999986	0.987587	IPO5/ACE/PRKACA/RXRA/FECH/SHC1/MTOR/RANGAP1/RAP1GAP/LIMS1/FNTA/STAT5B/GNB1/PRKDC/UBE3A/RAB35/TGFBRAP1/USP9X/VPS35/PHB2/LANCL2/VPS18/HDAC6/STUB1/ITPR1/MED1/SESN3/MEGF8/WBP2	29
yellow	GO:1901653	cellular response to peptide	7/413	150/5264	0.956566	0.999986	0.987587	PRKACA/SHC1/MTOR/RANGAP1/STAT5B/PRKDC/SESN3	7
yellow	GO:1902533	positive regulation of intracellular signal transduction	18/413	322/5264	0.956956	0.999986	0.987587	SHC1/MTOR/LIMS1/CUL1/RC3H1/WDR59/TMED4/USP9X/OTUB1/WDR24/PHB2/MLST8/RTN4/MIOS/TRAF6/TELO2/RICTOR/PRXL2C	18
yellow	GO:0050877	nervous system process	13/413	246/5264	0.9571	0.999986	0.987587	EML2/GM2A/ARF4/MTOR/GNB1/BBS9/ATAD1/RDH11/TSC1/RABGGTA/VPS35/RIC8A/ITPR1	13
yellow	GO:0098609	cell-cell adhesion	15/413	277/5264	0.95752	0.999986	0.987587	AP3B1/AP3D1/PLXNB2/CD46/SHC1/MTOR/LIMS1/STAT5B/RC3H1/VMP1/RIC8A/TRAF6/ALOX5/NKAP/TENM3	15
yellow	GO:0048699	generation of neurons	27/413	455/5264	0.957528	0.999986	0.987587	TOR1A/PLXNB2/FARP2/RTN3/AP2A1/ARF4/RAP1GAP/OGDH/RAB35/ARHGAP44/TTC21B/RDH13/USP9X/CERS2/C9orf72/TBCD/RTN4/TBC1D23/NCDN/HDAC6/NCKAP1/AFG3L2/MED1/IFT140/TIAM1/MEGF8/TENM3	27
yellow	GO:0030198	extracellular matrix organization	4/413	99/5264	0.957983	0.999986	0.987587	HSD17B12/LOXL4/RIC8A/POMT2	4
yellow	GO:0043062	extracellular structure organization	4/413	99/5264	0.957983	0.999986	0.987587	HSD17B12/LOXL4/RIC8A/POMT2	4
yellow	GO:0046718	viral entry into host cell	2/413	61/5264	0.958414	0.999986	0.987587	CD46/VPS18	2
yellow	GO:0072331	signal transduction by p53 class mediator	2/413	61/5264	0.958414	0.999986	0.987587	MTOR/COPS3	2
yellow	GO:1902075	cellular response to salt	2/413	61/5264	0.958414	0.999986	0.987587	GNB1/ITPR1	2
yellow	GO:0005977	glycogen metabolic process	1/413	39/5264	0.95918	0.999986	0.987587	AGL	1
yellow	GO:0035270	endocrine system development	1/413	39/5264	0.95918	0.999986	0.987587	RAP1GAP	1
yellow	GO:0035725	sodium ion transmembrane transport	1/413	39/5264	0.95918	0.999986	0.987587	SLC41A3	1
yellow	GO:0050954	sensory perception of mechanical stimulus	1/413	39/5264	0.95918	0.999986	0.987587	EML2	1
yellow	GO:0051783	regulation of nuclear division	1/413	39/5264	0.95918	0.999986	0.987587	CDC23	1
yellow	GO:0090307	mitotic spindle assembly	1/413	39/5264	0.95918	0.999986	0.987587	STAG2	1
yellow	GO:1904064	positive regulation of cation transmembrane transport	1/413	39/5264	0.95918	0.999986	0.987587	VMP1	1
yellow	GO:0008285	negative regulation of cell population proliferation	14/413	264/5264	0.961011	0.999986	0.987587	RAP1GAP/PPP2R5C/CTBP1/ARHGAP44/RC3H1/TSC1/CERS2/PHB2/WDR77/RTN4/HDAC6/INPPL1/ALOX5/MED1	14
yellow	GO:0019827	stem cell population maintenance	2/413	62/5264	0.961181	0.999986	0.987587	CTR9/NKAP	2
yellow	GO:0098727	maintenance of cell number	2/413	62/5264	0.961181	0.999986	0.987587	CTR9/NKAP	2
yellow	GO:0000302	response to reactive oxygen species	3/413	82/5264	0.961605	0.999986	0.987587	AGAP3/HDAC6/SESN3	3
yellow	GO:0001818	negative regulation of cytokine production	3/413	82/5264	0.961605	0.999986	0.987587	NLRX1/ATG5/RABGEF1	3
yellow	GO:0017015	regulation of transforming growth factor beta receptor signaling pathway	1/413	40/5264	0.962407	0.999986	0.987587	STUB1	1
yellow	GO:0035265	organ growth	1/413	40/5264	0.962407	0.999986	0.987587	UBE3A	1
yellow	GO:0044042	glucan metabolic process	1/413	40/5264	0.962407	0.999986	0.987587	AGL	1
yellow	GO:0044091	membrane biogenesis	1/413	40/5264	0.962407	0.999986	0.987587	BROX	1
yellow	GO:0070918	regulatory ncRNA processing	1/413	40/5264	0.962407	0.999986	0.987587	NUP155	1
yellow	GO:1903844	regulation of cellular response to transforming growth factor beta stimulus	1/413	40/5264	0.962407	0.999986	0.987587	STUB1	1
yellow	GO:0045229	external encapsulating structure organization	4/413	101/5264	0.962461	0.999986	0.987587	HSD17B12/LOXL4/RIC8A/POMT2	4
yellow	GO:1901605	alpha-amino acid metabolic process	4/413	101/5264	0.962461	0.999986	0.987587	ALDH18A1/PYCR2/AASDHPPT/SLC25A13	4
yellow	GO:1903532	positive regulation of secretion by cell	5/413	119/5264	0.962735	0.999986	0.987587	AP1G1/PRKACA/VPS35/BAIAP3/ITPR1	5
yellow	GO:0043068	positive regulation of programmed cell death	8/413	170/5264	0.962971	0.999986	0.987587	ACE/ATP2A2/SRPK2/PRKDC/PTPA/HTATIP2/UBE2Z/MTCH2	8
yellow	GO:0002682	regulation of immune system process	27/413	460/5264	0.963329	0.999986	0.987587	AP3B1/IPO5/AP3D1/AP1G1/ISG15/CD46/MLH1/MTOR/STAT5B/PRKDC/RC3H1/CTR9/NLRX1/NLRC5/PHB2/PRXL2A/ATG5/RTN4/RABGEF1/TRAF6/INPPL1/CFI/LRRC14/MED1/WDR41/GABPA/NKAP	27
yellow	GO:0030595	leukocyte chemotaxis	2/413	63/5264	0.963771	0.999986	0.987587	NUP85/ALOX5	2
yellow	GO:0042274	ribosomal small subunit biogenesis	2/413	63/5264	0.963771	0.999986	0.987587	PRKDC/HEATR1	2
yellow	GO:0010001	glial cell differentiation	3/413	83/5264	0.963901	0.999986	0.987587	MTOR/TTC21B/MIOS	3
yellow	GO:0060326	cell chemotaxis	3/413	83/5264	0.963901	0.999986	0.987587	NUP85/ALOX5/TIAM1	3
yellow	GO:1903829	positive regulation of protein localization	12/413	235/5264	0.964101	0.999986	0.987587	IPO5/PRKACA/TCP1/TRAPPC12/NMD3/VPS35/RTN4/SAR1A/RER1/BAIAP3/ARIH2/ITPR1	12
yellow	GO:0051701	biological process involved in interaction with host	4/413	102/5264	0.964531	0.999986	0.987587	CD46/DDX39B/DDB1/VPS18	4
yellow	GO:0006401	RNA catabolic process	8/413	171/5264	0.964618	0.999986	0.987587	NBAS/MLH1/LRPPRC/EIF3E/RC3H1/SUPV3L1/TBRG4/DCP1A	8
yellow	GO:0042255	ribosome assembly	1/413	41/5264	0.965379	0.999986	0.987587	PRKDC	1
yellow	GO:0042542	response to hydrogen peroxide	1/413	41/5264	0.965379	0.999986	0.987587	HDAC6	1
yellow	GO:0050729	positive regulation of inflammatory response	1/413	41/5264	0.965379	0.999986	0.987587	STAT5B	1
yellow	GO:0051222	positive regulation of protein transport	7/413	155/5264	0.965706	0.999986	0.987587	IPO5/PRKACA/VPS35/SAR1A/BAIAP3/ARIH2/ITPR1	7
yellow	GO:0001894	tissue homeostasis	3/413	84/5264	0.966068	0.999986	0.987587	NCDN/TRAF6/SLC2A1	3
yellow	GO:0060249	anatomical structure homeostasis	3/413	84/5264	0.966068	0.999986	0.987587	NCDN/TRAF6/SLC2A1	3
yellow	GO:0043523	regulation of neuron apoptotic process	2/413	64/5264	0.966195	0.999986	0.987587	SRPK2/SIGMAR1	2
yellow	GO:0050851	antigen receptor-mediated signaling pathway	2/413	64/5264	0.966195	0.999986	0.987587	RC3H1/TRAF6	2
yellow	GO:1902806	regulation of cell cycle G1/S phase transition	2/413	64/5264	0.966195	0.999986	0.987587	PRKDC/PHB2	2
yellow	GO:0010243	response to organonitrogen compound	25/413	434/5264	0.966799	0.999986	0.987587	IPO5/TOR1A/LTA4H/PRKACA/SHC1/HADHA/MTOR/RANGAP1/STAT5B/GNB1/PRKDC/ECPAS/RHBDD2/FCSK/HM13/TSC1/VPS35/DERL1/HDAC6/STUB1/INPPL1/SLC2A1/ITPR1/SESN3/TIAM1	25
yellow	GO:0044772	mitotic cell cycle phase transition	7/413	156/5264	0.96731	0.999986	0.987587	PRKDC/CUL1/CUL2/DDB1/PHB2/CDC23/ANAPC1	7
yellow	GO:0016072	rRNA metabolic process	6/413	139/5264	0.967406	0.999986	0.987587	MTOR/PRKDC/HEATR1/GTF3C4/GTF3C5/URB1	6
yellow	GO:0001568	blood vessel development	10/413	206/5264	0.968104	0.999986	0.987587	SGPL1/ACE/SHC1/AP2B1/SRPK2/TMED2/HTATIP2/ALOX5/MED1/MEGF8	10
yellow	GO:0006893	Golgi to plasma membrane transport	1/413	42/5264	0.968117	0.999986	0.987587	ARFGEF2	1
yellow	GO:1901292	nucleoside phosphate catabolic process	1/413	42/5264	0.968117	0.999986	0.987587	MLYCD	1
yellow	GO:1903533	regulation of protein targeting	1/413	42/5264	0.968117	0.999986	0.987587	ARIH2	1
yellow	GO:0050900	leukocyte migration	5/413	122/5264	0.968231	0.999986	0.987587	STAT5B/JAGN1/NUP85/RABGEF1/ALOX5	5
yellow	GO:0042391	regulation of membrane potential	4/413	104/5264	0.968356	0.999986	0.987587	NUP155/ATP2A2/NDUFS1/MTOR	4
yellow	GO:0072659	protein localization to plasma membrane	7/413	157/5264	0.968846	0.999986	0.987587	CLTC/TMED2/ARHGAP44/PACS2/AP2M1/VPS35/RER1	7
yellow	GO:0031589	cell-substrate adhesion	6/413	140/5264	0.969013	0.999986	0.987587	ARPC2/LIMS1/HSD17B12/TSC1/TBCD/TIAM1	6
yellow	GO:0097435	supramolecular fiber organization	23/413	407/5264	0.96938	0.999986	0.987587	ARPC1B/ARPC2/MYO1D/EML2/MTOR/VBP1/ARF1/DYNC1H1/TSC1/ARPC1A/USP9X/LOXL4/C9orf72/TUBGCP6/TBCD/MLST8/HDAC6/NCKAP1/INPPL1/RICTOR/KRT25/TUBGCP4/KPTN	23
yellow	GO:0007162	negative regulation of cell adhesion	3/413	86/5264	0.970039	0.999986	0.987587	PLXNB2/RC3H1/TBCD	3
yellow	GO:0051241	negative regulation of multicellular organismal process	16/413	302/5264	0.970097	0.999986	0.987587	ATP2A2/RAP1GAP/RC3H1/TTC21B/NLRX1/CERS2/PHB2/WDR77/ATG5/RTN4/HDAC6/LNPEP/RABGEF1/ALOX5/IP6K1/PLCL1	16
yellow	GO:0007249	canonical NF-kappaB signal transduction	4/413	105/5264	0.970121	0.999986	0.987587	CUL1/TMED4/NLRX1/TRAF6	4
yellow	GO:0001819	positive regulation of cytokine production	6/413	141/5264	0.970548	0.999986	0.987587	KPNA6/ISG15/CD46/STAT5B/TRAF6/ARFGEF2	6
yellow	GO:0001906	cell killing	2/413	66/5264	0.970583	0.999986	0.987587	AP1G1/STAT5B	2
yellow	GO:0043281	regulation of cysteine-type endopeptidase activity involved in apoptotic process	2/413	66/5264	0.970583	0.999986	0.987587	CSNK2A1/NDUFA13	2
yellow	GO:0044409	entry into host	2/413	66/5264	0.970583	0.999986	0.987587	CD46/VPS18	2
yellow	GO:0060828	regulation of canonical Wnt signaling pathway	2/413	66/5264	0.970583	0.999986	0.987587	TTC21B/VPS35	2
yellow	GO:0045921	positive regulation of exocytosis	1/413	43/5264	0.970638	0.999986	0.987587	AP1G1	1
yellow	GO:1901880	negative regulation of protein depolymerization	1/413	43/5264	0.970638	0.999986	0.987587	HDAC6	1
yellow	GO:0061061	muscle structure development	9/413	192/5264	0.971152	0.999986	0.987587	ATP2A2/MTOR/FBXO22/TSC1/ATG5/UNC45A/AFG3L2/GTF3C5/MED1	9
yellow	GO:0120039	plasma membrane bounded cell projection morphogenesis	11/413	225/5264	0.971778	0.999986	0.987587	PLXNB2/ENPP2/ARHGAP44/USP9X/C9orf72/RTN4/HDAC6/NCKAP1/AFG3L2/TIAM1/MEGF8	11
yellow	GO:0045862	positive regulation of proteolysis	6/413	142/5264	0.972012	0.999986	0.987587	PSMC5/FBXO22/HSPBP1/NDUFA13/STUB1/ARIH2	6
yellow	GO:0000278	mitotic cell cycle	19/413	350/5264	0.97233	0.999986	0.987587	ZNRD2/STAT5B/PRKDC/ARF1/CLTC/CUL1/CUL2/DYNC1H1/PTPA/RAB35/DDB1/BROX/STAG2/TUBGCP6/PHB2/TBCD/CDC23/TUBGCP4/ANAPC1	19
yellow	GO:0061640	cytoskeleton-dependent cytokinesis	2/413	67/5264	0.972567	0.999986	0.987587	ARF1/RAB35	2
yellow	GO:0032990	cell part morphogenesis	12/413	242/5264	0.972923	0.999986	0.987587	PLXNB2/ENPP2/ARHGAP44/SUPV3L1/USP9X/C9orf72/RTN4/HDAC6/NCKAP1/AFG3L2/TIAM1/MEGF8	12
yellow	GO:0016441	post-transcriptional gene silencing	1/413	44/5264	0.972961	0.999986	0.987587	XPO5	1
yellow	GO:0021782	glial cell development	1/413	44/5264	0.972961	0.999986	0.987587	MIOS	1
yellow	GO:0042273	ribosomal large subunit biogenesis	1/413	44/5264	0.972961	0.999986	0.987587	URB1	1
yellow	GO:0048660	regulation of smooth muscle cell proliferation	1/413	44/5264	0.972961	0.999986	0.987587	PRKDC	1
yellow	GO:0051494	negative regulation of cytoskeleton organization	3/413	88/5264	0.973568	0.999986	0.987587	EML2/TBCD/HDAC6	3
yellow	GO:0048858	cell projection morphogenesis	11/413	227/5264	0.974058	0.999986	0.987587	PLXNB2/ENPP2/ARHGAP44/USP9X/C9orf72/RTN4/HDAC6/NCKAP1/AFG3L2/TIAM1/MEGF8	11
yellow	GO:0002274	myeloid leukocyte activation	2/413	68/5264	0.974421	0.999986	0.987587	RABGEF1/TRAF6	2
yellow	GO:0003158	endothelium development	1/413	45/5264	0.9751	0.999986	0.987587	GSTM3	1
yellow	GO:0006414	translational elongation	1/413	45/5264	0.9751	0.999986	0.987587	ASCC3	1
yellow	GO:0010927	cellular component assembly involved in morphogenesis	1/413	45/5264	0.9751	0.999986	0.987587	MIOS	1
yellow	GO:0048659	smooth muscle cell proliferation	1/413	45/5264	0.9751	0.999986	0.987587	PRKDC	1
yellow	GO:0051851	modulation by host of symbiont process	1/413	45/5264	0.9751	0.999986	0.987587	PI4KA	1
yellow	GO:0044000	movement in host	3/413	89/5264	0.975182	0.999986	0.987587	CD46/DDB1/VPS18	3
yellow	GO:0043065	positive regulation of apoptotic process	7/413	162/5264	0.975584	0.999986	0.987587	ACE/ATP2A2/SRPK2/PRKDC/PTPA/UBE2Z/MTCH2	7
yellow	GO:0051248	negative regulation of protein metabolic process	23/413	414/5264	0.975631	0.999986	0.987587	IPO5/TIPRL/RTN3/ISG15/MLH1/EIF3E/VBP1/CSNK2A1/PRKDC/PTPA/TMED2/RC3H1/NXN/TSC1/USP9X/C9orf72/VPS35/ATG5/DCP1A/RTN4/HDAC6/RABGEF1/ERRFI1	23
yellow	GO:0043086	negative regulation of catalytic activity	9/413	196/5264	0.975916	0.999986	0.987587	IPO5/TIPRL/CSNK2A1/EIF4A2/PTPA/TMED2/CAND1/HDAC6/ERRFI1	9
yellow	GO:0044057	regulation of system process	6/413	145/5264	0.976013	0.999986	0.987587	FAAH/NUP155/ACE/ATP2A2/PRKACA/LPCAT3	6
yellow	GO:0051348	negative regulation of transferase activity	3/413	90/5264	0.976702	0.999986	0.987587	IPO5/EIF4A2/ERRFI1	3
yellow	GO:0001775	cell activation	16/413	309/5264	0.976951	0.999986	0.987587	AP3B1/AP3D1/AP1G1/SLC25A5/CD46/MLH1/MTOR/STAT5B/PRKDC/RC3H1/TSC1/PHB2/ATG5/RABGEF1/TRAF6/NKAP	16
yellow	GO:0007093	mitotic cell cycle checkpoint signaling	1/413	46/5264	0.977071	0.999986	0.987587	PRKDC	1
yellow	GO:0034767	positive regulation of monoatomic ion transmembrane transport	1/413	46/5264	0.977071	0.999986	0.987587	VMP1	1
yellow	GO:0043242	negative regulation of protein-containing complex disassembly	1/413	46/5264	0.977071	0.999986	0.987587	HDAC6	1
yellow	GO:0098739	import across plasma membrane	1/413	46/5264	0.977071	0.999986	0.987587	SLC2A1	1
yellow	GO:0032984	protein-containing complex disassembly	6/413	146/5264	0.977225	0.999986	0.987587	ATP2A2/VMP1/ATG5/VPS16/VTA1/HDAC6	6
yellow	GO:0048812	neuron projection morphogenesis	10/413	214/5264	0.97748	0.999986	0.987587	PLXNB2/ARHGAP44/USP9X/C9orf72/RTN4/HDAC6/NCKAP1/AFG3L2/TIAM1/MEGF8	10
yellow	GO:0006469	negative regulation of protein kinase activity	2/413	70/5264	0.977773	0.999986	0.987587	IPO5/ERRFI1	2
yellow	GO:0043244	regulation of protein-containing complex disassembly	2/413	70/5264	0.977773	0.999986	0.987587	ATG5/HDAC6	2
yellow	GO:0051403	stress-activated MAPK cascade	2/413	70/5264	0.977773	0.999986	0.987587	GPS1/COPS5	2
yellow	GO:0043280	positive regulation of cysteine-type endopeptidase activity involved in apoptotic process	1/413	47/5264	0.978885	0.999986	0.987587	NDUFA13	1
yellow	GO:0043405	regulation of MAP kinase activity	1/413	47/5264	0.978885	0.999986	0.987587	TRAF6	1
yellow	GO:0097530	granulocyte migration	1/413	47/5264	0.978885	0.999986	0.987587	JAGN1	1
yellow	GO:0140014	mitotic nuclear division	4/413	111/5264	0.978923	0.999986	0.987587	BROX/STAG2/PHB2/CDC23	4
yellow	GO:0022411	cellular component disassembly	13/413	266/5264	0.980521	0.999986	0.987587	SLC25A5/SLC25A4/ATP2A2/WDR45B/ASCC3/VMP1/PHB2/ATG5/VPS16/VTA1/HDAC6/MCTS1/WIPI2	13
yellow	GO:0003012	muscle system process	5/413	131/5264	0.980548	0.999986	0.987587	NUP155/ATP2A2/PRKACA/MTOR/TIAM1	5
yellow	GO:0048278	vesicle docking	1/413	48/5264	0.980557	0.999986	0.987587	VPS18	1
yellow	GO:0051100	negative regulation of binding	1/413	48/5264	0.980557	0.999986	0.987587	ATP2A2	1
yellow	GO:2000278	regulation of DNA biosynthetic process	1/413	48/5264	0.980557	0.999986	0.987587	TCP1	1
yellow	GO:0015850	organic hydroxy compound transport	3/413	93/5264	0.980749	0.999986	0.987587	TOR1A/RXRA/LPCAT3	3
yellow	GO:0016032	viral process	10/413	218/5264	0.981159	0.999986	0.987587	KPNA6/ISG15/CD46/SRPK2/CTBP1/DDB1/ATG5/VPS18/MCTS1/RAB43	10
yellow	GO:0022603	regulation of anatomical structure morphogenesis	14/413	283/5264	0.981339	0.999986	0.987587	PLXNB2/PRKDC/ENPP2/ARHGAP44/RC3H1/VPS35/PHB2/HTATIP2/RTN4/HDAC6/MTCH2/ALOX5/TIAM1/MEGF8	14
yellow	GO:1901698	response to nitrogen compound	26/413	467/5264	0.981383	0.999986	0.987587	IPO5/TOR1A/LTA4H/PRKACA/GSTM3/SHC1/HADHA/MTOR/RANGAP1/STAT5B/GNB1/PRKDC/ECPAS/RHBDD2/FCSK/HM13/TSC1/VPS35/DERL1/HDAC6/STUB1/INPPL1/SLC2A1/ITPR1/SESN3/TIAM1	26
yellow	GO:0043269	regulation of monoatomic ion transport	6/413	150/5264	0.981527	0.999986	0.987587	ACE/PRKACA/VMP1/PHB2/ATG5/CRBN	6
yellow	GO:0097190	apoptotic signaling pathway	11/413	235/5264	0.981607	0.999986	0.987587	SGPL1/SLC25A5/SLC25A4/MLH1/VDAC2/CSNK2A1/PRKDC/CUL1/CUL2/NDUFA13/ITPR1	11
yellow	GO:0060070	canonical Wnt signaling pathway	2/413	73/5264	0.982019	0.999986	0.987587	TTC21B/VPS35	2
yellow	GO:2001252	positive regulation of chromosome organization	1/413	49/5264	0.982096	0.999986	0.987587	TCP1	1
yellow	GO:0031175	neuron projection development	18/413	347/5264	0.982252	0.999986	0.987587	TOR1A/PLXNB2/AP2A1/ARF4/RAB35/ARHGAP44/USP9X/CERS2/C9orf72/RTN4/TBC1D23/NCDN/HDAC6/NCKAP1/AFG3L2/TIAM1/MEGF8/TENM3	18
yellow	GO:0018193	peptidyl-amino acid modification	16/413	316/5264	0.982363	0.999986	0.987587	ACE/PRKACA/MTOR/PPIC/RANGAP1/CSNK2A1/SRPK2/PRKDC/ENPP2/NAA25/LOXL4/MLST8/HDAC6/RICTOR/NSMCE4A/ERRFI1	16
yellow	GO:0051253	negative regulation of RNA metabolic process	20/413	378/5264	0.982381	0.999986	0.987587	NBAS/CREG1/RXRA/SHC1/LRPPRC/LIMS1/PSMC5/CTBP1/CTR9/USP9X/PHB2/LANCL2/NDUFA13/HDAC6/TRAF6/MED1/SAMD11/GABPA/NKAP/SPEN	20
yellow	GO:0051050	positive regulation of transport	19/413	363/5264	0.982612	0.999986	0.987587	IPO5/TOR1A/AP1G1/AP2A1/PRKACA/RXRA/DYNC1H1/LPCAT3/ATAD1/TBC1D5/AP2M1/VMP1/VPS35/ATG5/SAR1A/ANKFY1/BAIAP3/ARIH2/ITPR1	19
yellow	GO:0000122	negative regulation of transcription by RNA polymerase II	10/413	220/5264	0.982784	0.999986	0.987587	RXRA/CTBP1/CTR9/USP9X/HDAC6/TRAF6/MED1/GABPA/NKAP/SPEN	10
yellow	GO:0003008	system process	28/413	500/5264	0.983243	0.999986	0.987587	AP3B1/FAAH/NUP155/EML2/CYB5R3/ADH5/ACE/ATP2A2/PRKACA/GM2A/ARF4/MTOR/COPA/NCALD/GNB1/BBS9/LPCAT3/ATAD1/RDH11/TSC1/RABGGTA/VPS35/ATG5/RIC8A/LNPEP/SLC2A1/ITPR1/TIAM1	28
yellow	GO:0007009	plasma membrane organization	2/413	74/5264	0.983251	0.999986	0.987587	ATP2A2/VMP1	2
yellow	GO:0009913	epidermal cell differentiation	2/413	74/5264	0.983251	0.999986	0.987587	MED1/ERRFI1	2
yellow	GO:0031047	regulatory ncRNA-mediated gene silencing	2/413	74/5264	0.983251	0.999986	0.987587	NUP155/XPO5	2
yellow	GO:0090257	regulation of muscle system process	2/413	74/5264	0.983251	0.999986	0.987587	ATP2A2/PRKACA	2
yellow	GO:1901990	regulation of mitotic cell cycle phase transition	4/413	115/5264	0.983368	0.999986	0.987587	PRKDC/DDB1/PHB2/CDC23	4
yellow	GO:0022408	negative regulation of cell-cell adhesion	1/413	50/5264	0.983514	0.999986	0.987587	RC3H1	1
yellow	GO:0032259	methylation	3/413	96/5264	0.98412	0.999986	0.987587	COQ5/THUMPD3/SNRPG	3
yellow	GO:0031098	stress-activated protein kinase signaling cascade	2/413	75/5264	0.9844	0.999986	0.987587	GPS1/COPS5	2
yellow	GO:0033673	negative regulation of kinase activity	2/413	75/5264	0.9844	0.999986	0.987587	IPO5/ERRFI1	2
yellow	GO:0010212	response to ionizing radiation	1/413	51/5264	0.98482	0.999986	0.987587	PRKDC	1
yellow	GO:0032640	tumor necrosis factor production	1/413	51/5264	0.98482	0.999986	0.987587	ARFGEF2	1
yellow	GO:0032680	regulation of tumor necrosis factor production	1/413	51/5264	0.98482	0.999986	0.987587	ARFGEF2	1
yellow	GO:0071706	tumor necrosis factor superfamily cytokine production	1/413	51/5264	0.98482	0.999986	0.987587	ARFGEF2	1
yellow	GO:1901991	negative regulation of mitotic cell cycle phase transition	1/413	51/5264	0.98482	0.999986	0.987587	PRKDC	1
yellow	GO:1903555	regulation of tumor necrosis factor superfamily cytokine production	1/413	51/5264	0.98482	0.999986	0.987587	ARFGEF2	1
yellow	GO:0000819	sister chromatid segregation	3/413	97/5264	0.985113	0.999986	0.987587	STAG2/CDC23/ANAPC1	3
yellow	GO:0006260	DNA replication	3/413	97/5264	0.985113	0.999986	0.987587	ORC5/POLD1/ORC3	3
yellow	GO:0048024	regulation of mRNA splicing, via spliceosome	2/413	76/5264	0.985473	0.999986	0.987587	SRPK2/WDR77	2
yellow	GO:0001817	regulation of cytokine production	10/413	224/5264	0.985656	0.999986	0.987587	KPNA6/ISG15/CD46/STAT5B/NLRX1/ATG5/RABGEF1/TRAF6/ARFGEF2/ALOX5	10
yellow	GO:0006813	potassium ion transport	1/413	52/5264	0.986023	0.999986	0.987587	TSC1	1
yellow	GO:0016570	histone modification	1/413	52/5264	0.986023	0.999986	0.987587	HDAC6	1
yellow	GO:0051092	positive regulation of NF-kappaB transcription factor activity	1/413	52/5264	0.986023	0.999986	0.987587	TRAF6	1
yellow	GO:0007160	cell-matrix adhesion	3/413	98/5264	0.986046	0.999986	0.987587	LIMS1/TSC1/TIAM1	3
yellow	GO:0010631	epithelial cell migration	4/413	118/5264	0.986103	0.999986	0.987587	MTOR/ENPP2/RTN4/HDAC6	4
yellow	GO:0090132	epithelium migration	4/413	118/5264	0.986103	0.999986	0.987587	MTOR/ENPP2/RTN4/HDAC6	4
yellow	GO:0000377	RNA splicing, via transesterification reactions with bulged adenosine as nucleophile	9/413	208/5264	0.98623	0.999986	0.987587	DHX16/SNRNP200/SRPK2/DDX39B/PRPF8/GEMIN5/WDR77/SF3B5/SNRPG	9
yellow	GO:0000398	mRNA splicing, via spliceosome	9/413	208/5264	0.98623	0.999986	0.987587	DHX16/SNRNP200/SRPK2/DDX39B/PRPF8/GEMIN5/WDR77/SF3B5/SNRPG	9
yellow	GO:0000070	mitotic sister chromatid segregation	2/413	77/5264	0.986475	0.999986	0.987587	STAG2/CDC23	2
yellow	GO:1901136	carbohydrate derivative catabolic process	2/413	77/5264	0.986475	0.999986	0.987587	MLYCD/GM2A	2
yellow	GO:0071824	protein-DNA complex organization	13/413	275/5264	0.986633	0.999986	0.987587	SRPK2/PSME4/DDB1/CTR9/CAND1/TRAPPC12/ATG5/HDAC6/GTF3C4/MED1/NSMCE4A/MED23/WBP2	13
yellow	GO:0030162	regulation of proteolysis	12/413	259/5264	0.986812	0.999986	0.987587	XPO1/PRKACA/PSMC5/CSNK2A1/UBE3A/FBXO22/USP9X/HSPBP1/NDUFA13/HDAC6/STUB1/ARIH2	12
yellow	GO:0090130	tissue migration	4/413	119/5264	0.986916	0.999986	0.987587	MTOR/ENPP2/RTN4/HDAC6	4
yellow	GO:0002429	immune response-activating cell surface receptor signaling pathway	3/413	99/5264	0.986923	0.999986	0.987587	RC3H1/RABGEF1/TRAF6	3
yellow	GO:0045934	negative regulation of nucleobase-containing compound metabolic process	22/413	417/5264	0.986957	0.999986	0.987587	NBAS/CREG1/RXRA/SHC1/MLH1/LRPPRC/LIMS1/PSMC5/CTBP1/CTR9/USP9X/OTUB1/PHB2/LANCL2/NDUFA13/HDAC6/TRAF6/MED1/SAMD11/GABPA/NKAP/SPEN	22
yellow	GO:2001056	positive regulation of cysteine-type endopeptidase activity	1/413	53/5264	0.98713	0.999986	0.987587	NDUFA13	1
yellow	GO:2000116	regulation of cysteine-type endopeptidase activity	2/413	78/5264	0.987409	0.999986	0.987587	CSNK2A1/NDUFA13	2
yellow	GO:0001816	cytokine production	10/413	227/5264	0.987513	0.999986	0.987587	KPNA6/ISG15/CD46/STAT5B/NLRX1/ATG5/RABGEF1/TRAF6/ARFGEF2/ALOX5	10
yellow	GO:0044092	negative regulation of molecular function	14/413	293/5264	0.987622	0.999986	0.987587	IPO5/TIPRL/ATP2A2/CSNK2A1/EIF4A2/PTPA/TMED2/CAND1/NLRC5/TSC1/PHB2/HDAC6/LRRC14/ERRFI1	14
yellow	GO:0010959	regulation of metal ion transport	4/413	120/5264	0.987683	0.999986	0.987587	ACE/PRKACA/VMP1/ATG5	4
yellow	GO:0032989	cellular component morphogenesis	13/413	277/5264	0.987727	0.999986	0.987587	PLXNB2/ENPP2/ARHGAP44/SUPV3L1/USP9X/C9orf72/RTN4/MIOS/HDAC6/NCKAP1/AFG3L2/TIAM1/MEGF8	13
yellow	GO:0000375	RNA splicing, via transesterification reactions	9/413	211/5264	0.988073	0.999986	0.987587	DHX16/SNRNP200/SRPK2/DDX39B/PRPF8/GEMIN5/WDR77/SF3B5/SNRPG	9
yellow	GO:0032872	regulation of stress-activated MAPK cascade	1/413	54/5264	0.98815	0.999986	0.987587	COPS5	1
yellow	GO:0071674	mononuclear cell migration	1/413	54/5264	0.98815	0.999986	0.987587	ALOX5	1
yellow	GO:1901879	regulation of protein depolymerization	1/413	54/5264	0.98815	0.999986	0.987587	HDAC6	1
yellow	GO:1903312	negative regulation of mRNA metabolic process	1/413	54/5264	0.98815	0.999986	0.987587	NBAS	1
yellow	GO:0051402	neuron apoptotic process	2/413	79/5264	0.98828	0.999986	0.987587	SRPK2/SIGMAR1	2
yellow	GO:0002768	immune response-regulating cell surface receptor signaling pathway	3/413	101/5264	0.988521	0.999986	0.987587	RC3H1/RABGEF1/TRAF6	3
yellow	GO:0048514	blood vessel morphogenesis	7/413	177/5264	0.988584	0.999986	0.987587	SGPL1/ACE/SHC1/SRPK2/HTATIP2/ALOX5/MED1	7
yellow	GO:1990778	protein localization to cell periphery	7/413	177/5264	0.988584	0.999986	0.987587	CLTC/TMED2/ARHGAP44/PACS2/AP2M1/VPS35/RER1	7
yellow	GO:0010951	negative regulation of endopeptidase activity	1/413	55/5264	0.98909	0.999986	0.987587	CSNK2A1	1
yellow	GO:0033002	muscle cell proliferation	1/413	55/5264	0.98909	0.999986	0.987587	PRKDC	1
yellow	GO:1905477	positive regulation of protein localization to membrane	1/413	55/5264	0.98909	0.999986	0.987587	RER1	1
yellow	GO:0043414	macromolecule methylation	2/413	80/5264	0.989092	0.999986	0.987587	THUMPD3/SNRPG	2
yellow	GO:0034470	ncRNA processing	9/413	213/5264	0.989172	0.999986	0.987587	NUP155/FARS2/PRKDC/ELP2/THUMPD3/HEATR1/TPRKB/INTS11/URB1	9
yellow	GO:0034762	regulation of transmembrane transport	6/413	160/5264	0.9892	0.999986	0.987587	ACE/PRKACA/VMP1/PHB2/ATG5/CRBN	6
yellow	GO:1903047	mitotic cell cycle process	14/413	297/5264	0.98954	0.999986	0.987587	PRKDC/ARF1/CLTC/CUL1/CUL2/DYNC1H1/PTPA/RAB35/DDB1/BROX/STAG2/PHB2/CDC23/ANAPC1	14
yellow	GO:0006259	DNA metabolic process	18/413	361/5264	0.989599	0.999986	0.987587	ORC5/TCP1/MLH1/PRKDC/PSME4/DDB1/SUPV3L1/ASCC3/WDR48/USP9X/OTUB1/MMS19/SF3B5/STUB1/TELO2/POLD1/NSMCE4A/ORC3	18
yellow	GO:0071417	cellular response to organonitrogen compound	11/413	248/5264	0.989718	0.999986	0.987587	IPO5/PRKACA/SHC1/MTOR/RANGAP1/STAT5B/GNB1/PRKDC/VPS35/ITPR1/SESN3	11
yellow	GO:0001525	angiogenesis	6/413	161/5264	0.989775	0.999986	0.987587	ACE/SHC1/SRPK2/HTATIP2/ALOX5/MED1	6
yellow	GO:0030029	actin filament-based process	18/413	362/5264	0.989999	0.999986	0.987587	ARPC1B/ARPC2/NUP155/MYO1D/FARP2/ATP2A2/SHC1/MTOR/ARF1/ARHGAP44/TSC1/ARPC1A/C9orf72/MLST8/NCKAP1/INPPL1/RICTOR/KPTN	18
yellow	GO:0010035	response to inorganic substance	8/413	198/5264	0.990371	0.999986	0.987587	SEC31A/LTA4H/FECH/ATG5/ALG2/HDAC6/PEF1/SLC25A13	8
yellow	GO:0042742	defense response to bacterium	2/413	82/5264	0.990556	0.999986	0.987587	ISG15/SHC1	2
yellow	GO:1903311	regulation of mRNA metabolic process	7/413	181/5264	0.990742	0.999986	0.987587	NBAS/MLH1/SRPK2/RC3H1/TBRG4/WDR77/DCP1A	7
yellow	GO:0070302	regulation of stress-activated protein kinase signaling cascade	1/413	57/5264	0.990751	0.999986	0.987587	COPS5	1
yellow	GO:0030036	actin cytoskeleton organization	16/413	333/5264	0.991057	0.999986	0.987587	ARPC1B/ARPC2/MYO1D/FARP2/SHC1/MTOR/ARF1/ARHGAP44/TSC1/ARPC1A/C9orf72/MLST8/NCKAP1/INPPL1/RICTOR/KPTN	16
yellow	GO:0051017	actin filament bundle assembly	2/413	83/5264	0.991214	0.999986	0.987587	MTOR/TSC1	2
yellow	GO:2001242	regulation of intrinsic apoptotic signaling pathway	2/413	83/5264	0.991214	0.999986	0.987587	VDAC2/NDUFA13	2
yellow	GO:0140029	exocytic process	1/413	58/5264	0.991485	0.999986	0.987587	VPS18	1
yellow	GO:2000045	regulation of G1/S transition of mitotic cell cycle	1/413	58/5264	0.991485	0.999986	0.987587	PRKDC	1
yellow	GO:0045861	negative regulation of proteolysis	3/413	106/5264	0.991737	0.999986	0.987587	CSNK2A1/USP9X/HDAC6	3
yellow	GO:0010639	negative regulation of organelle organization	6/413	165/5264	0.991798	0.999986	0.987587	EML2/SLC25A5/SLC25A4/MTOR/TBCD/HDAC6	6
yellow	GO:0061572	actin filament bundle organization	2/413	84/5264	0.991828	0.999986	0.987587	MTOR/TSC1	2
yellow	GO:1901361	organic cyclic compound catabolic process	11/413	253/5264	0.991837	0.999986	0.987587	NBAS/MLYCD/MAOA/MLH1/LRPPRC/EIF3E/RC3H1/SUPV3L1/HSD17B11/TBRG4/DCP1A	11
yellow	GO:0045765	regulation of angiogenesis	2/413	85/5264	0.992399	0.999986	0.987587	HTATIP2/ALOX5	2
yellow	GO:0043410	positive regulation of MAPK cascade	4/413	128/5264	0.992454	0.999986	0.987587	SHC1/PHB2/TRAF6/PRXL2C	4
yellow	GO:0010466	negative regulation of peptidase activity	1/413	60/5264	0.992782	0.999986	0.987587	CSNK2A1	1
yellow	GO:1901342	regulation of vasculature development	2/413	86/5264	0.992931	0.999986	0.987587	HTATIP2/ALOX5	2
yellow	GO:0007346	regulation of mitotic cell cycle	6/413	168/5264	0.99306	0.999986	0.987587	STAT5B/PRKDC/DDB1/PHB2/CDC23/ANAPC1	6
yellow	GO:0044403	biological process involved in symbiotic interaction	5/413	150/5264	0.993442	0.999986	0.987587	CD46/PI4KA/DDX39B/DDB1/VPS18	5
yellow	GO:0034655	nucleobase-containing compound catabolic process	9/413	224/5264	0.993709	0.999986	0.987587	NBAS/MLYCD/MLH1/LRPPRC/EIF3E/RC3H1/SUPV3L1/TBRG4/DCP1A	9
yellow	GO:0002181	cytoplasmic translation	4/413	132/5264	0.994118	0.999986	0.987587	MTOR/EIF3E/EIF4A2/MCTS1	4
yellow	GO:0010950	positive regulation of endopeptidase activity	1/413	63/5264	0.994368	0.999986	0.987587	NDUFA13	1
yellow	GO:0019439	aromatic compound catabolic process	10/413	245/5264	0.994726	0.999986	0.987587	NBAS/MLYCD/MAOA/MLH1/LRPPRC/EIF3E/RC3H1/SUPV3L1/TBRG4/DCP1A	10
yellow	GO:0090092	regulation of transmembrane receptor protein serine/threonine kinase signaling pathway	1/413	64/5264	0.994816	0.999986	0.987587	STUB1	1
yellow	GO:0031123	RNA 3'-end processing	1/413	65/5264	0.995227	0.999986	0.987587	SUPV3L1	1
yellow	GO:0045930	negative regulation of mitotic cell cycle	1/413	65/5264	0.995227	0.999986	0.987587	PRKDC	1
yellow	GO:0000910	cytokinesis	2/413	92/5264	0.995439	0.999986	0.987587	ARF1/RAB35	2
yellow	GO:0000902	cell morphogenesis	16/413	349/5264	0.995446	0.999986	0.987587	AP3B1/PLXNB2/PRKDC/ENPP2/ARHGAP44/USP9X/C9orf72/TBCD/RTN4/HDAC6/NCKAP1/AFG3L2/ITPR1/MED1/TIAM1/MEGF8	16
yellow	GO:0007155	cell adhesion	24/413	477/5264	0.995565	0.999986	0.987587	AP3B1/AP3D1/TOR1A/PLXNB2/ARPC2/FARP2/CD46/ATP2A2/SHC1/MTOR/LIMS1/STAT5B/HSD17B12/RC3H1/TSC1/VMP1/TBCD/RIC8A/TRAF6/INPPL1/ALOX5/TIAM1/NKAP/TENM3	24
yellow	GO:0008360	regulation of cell shape	1/413	66/5264	0.995606	0.999986	0.987587	PLXNB2	1
yellow	GO:0043270	positive regulation of monoatomic ion transport	1/413	66/5264	0.995606	0.999986	0.987587	VMP1	1
yellow	GO:2001233	regulation of apoptotic signaling pathway	5/413	157/5264	0.995674	0.999986	0.987587	SLC25A5/SLC25A4/VDAC2/CSNK2A1/NDUFA13	5
yellow	GO:0050684	regulation of mRNA processing	2/413	93/5264	0.995762	0.999986	0.987587	SRPK2/WDR77	2
yellow	GO:0040013	negative regulation of locomotion	3/413	116/5264	0.995768	0.999986	0.987587	CERS2/HDAC6/RABGEF1	3
yellow	GO:0042254	ribosome biogenesis	6/413	177/5264	0.995833	0.999986	0.987587	XPO1/PRKDC/TSC1/NMD3/HEATR1/URB1	6
yellow	GO:0030010	establishment of cell polarity	1/413	67/5264	0.995956	0.999986	0.987587	RICTOR	1
yellow	GO:0002685	regulation of leukocyte migration	1/413	68/5264	0.996277	0.999986	0.987587	RABGEF1	1
yellow	GO:0010952	positive regulation of peptidase activity	1/413	68/5264	0.996277	0.999986	0.987587	NDUFA13	1
yellow	GO:0051261	protein depolymerization	1/413	68/5264	0.996277	0.999986	0.987587	HDAC6	1
yellow	GO:0031032	actomyosin structure organization	2/413	95/5264	0.996342	0.999986	0.987587	MTOR/TSC1	2
yellow	GO:0016071	mRNA metabolic process	21/413	436/5264	0.996522	0.999986	0.987587	NBAS/AP3B1/DHX16/SNRNP200/PRKACA/RXRA/MLH1/EIF3E/SRPK2/DDX39B/RC3H1/PRPF8/SUPV3L1/GEMIN5/HNRNPLL/TBRG4/WDR77/SF3B5/DCP1A/SNRPG/MED1	21
yellow	GO:1901699	cellular response to nitrogen compound	11/413	272/5264	0.996715	0.999986	0.987587	IPO5/PRKACA/SHC1/MTOR/RANGAP1/STAT5B/GNB1/PRKDC/VPS35/ITPR1/SESN3	11
yellow	GO:0044270	cellular nitrogen compound catabolic process	9/413	237/5264	0.996767	0.999986	0.987587	NBAS/MLYCD/MLH1/LRPPRC/EIF3E/RC3H1/SUPV3L1/TBRG4/DCP1A	9
yellow	GO:0051301	cell division	9/413	237/5264	0.996767	0.999986	0.987587	ZNRD2/ARF1/CLTC/DYNC1H1/RAB35/STAG2/USP9X/CDC23/ANAPC1	9
yellow	GO:0006364	rRNA processing	3/413	120/5264	0.996775	0.999986	0.987587	PRKDC/HEATR1/URB1	3
yellow	GO:0040017	positive regulation of locomotion	7/413	201/5264	0.996878	0.999986	0.987587	MTOR/ENPP2/VPS35/RTN4/HDAC6/TIAM1/MEGF8	7
yellow	GO:0007163	establishment or maintenance of cell polarity	2/413	98/5264	0.997069	0.999986	0.987587	ARF4/RICTOR	2
yellow	GO:0046700	heterocycle catabolic process	9/413	239/5264	0.997088	0.999986	0.987587	NBAS/MLYCD/MLH1/LRPPRC/EIF3E/RC3H1/SUPV3L1/TBRG4/DCP1A	9
yellow	GO:0034764	positive regulation of transmembrane transport	1/413	71/5264	0.997096	0.999986	0.987587	VMP1	1
yellow	GO:0000165	MAPK cascade	8/413	226/5264	0.997804	0.999986	0.987587	SHC1/GPS1/COPS5/PHB2/MAP3K2/TRAF6/PRXL2C/TIAM1	8
yellow	GO:0007596	blood coagulation	2/413	104/5264	0.998123	0.999986	0.987587	AP3B1/HPS6	2
yellow	GO:0002064	epithelial cell development	1/413	77/5264	0.998234	0.999986	0.987587	GSTM3	1
yellow	GO:0007599	hemostasis	2/413	105/5264	0.998258	0.999986	0.987587	AP3B1/HPS6	2
yellow	GO:0050817	coagulation	2/413	105/5264	0.998258	0.999986	0.987587	AP3B1/HPS6	2
yellow	GO:0043408	regulation of MAPK cascade	6/413	193/5264	0.998366	0.999986	0.987587	SHC1/COPS5/PHB2/TRAF6/PRXL2C/TIAM1	6
yellow	GO:0030336	negative regulation of cell migration	2/413	106/5264	0.998383	0.999986	0.987587	CERS2/RABGEF1	2
yellow	GO:0010629	negative regulation of gene expression	20/413	440/5264	0.998502	0.999986	0.987587	NBAS/NUP155/ACE/CD46/MLH1/EIF3E/CSNK2A1/RC3H1/CTR9/NLRX1/SUPV3L1/TSC1/TBRG4/VPS35/ATG5/XPO5/DCP1A/HDAC6/RABGEF1/INPPL1	20
yellow	GO:0090287	regulation of cellular response to growth factor stimulus	1/413	79/5264	0.998504	0.999986	0.987587	STUB1	1
yellow	GO:0097191	extrinsic apoptotic signaling pathway	1/413	80/5264	0.998623	0.999986	0.987587	NDUFA13	1
yellow	GO:0008380	RNA splicing	11/413	290/5264	0.998675	0.999986	0.987587	DHX16/SNRNP200/SRPK2/DDX39B/PRPF8/GEMIN5/HNRNPLL/WDR77/SF3B5/CCNL1/SNRPG	11
yellow	GO:2000146	negative regulation of cell motility	2/413	111/5264	0.998889	0.999986	0.987587	CERS2/RABGEF1	2
yellow	GO:0006325	chromatin organization	9/413	258/5264	0.99895	0.999986	0.987587	SRPK2/PSME4/DDB1/CTR9/ATG5/HDAC6/GTF3C4/NSMCE4A/WBP2	9
yellow	GO:0006397	mRNA processing	12/413	316/5264	0.99913	0.999986	0.987587	DHX16/SNRNP200/PRKACA/SRPK2/DDX39B/PRPF8/GEMIN5/HNRNPLL/TBRG4/WDR77/SF3B5/SNRPG	12
yellow	GO:0006909	phagocytosis	1/413	88/5264	0.999292	0.999986	0.987587	ATG5	1
yellow	GO:0030855	epithelial cell differentiation	7/413	227/5264	0.999302	0.999986	0.987587	LTA4H/GSTM3/STAT5B/WDR77/MED1/KRT25/ERRFI1	7
yellow	GO:0042060	wound healing	5/413	187/5264	0.999328	0.999986	0.987587	AP3B1/TOR1A/MTOR/HPS6/ALOX5	5
yellow	GO:0052548	regulation of endopeptidase activity	2/413	119/5264	0.999393	0.999986	0.987587	CSNK2A1/NDUFA13	2
yellow	GO:0030335	positive regulation of cell migration	5/413	189/5264	0.999409	0.999986	0.987587	MTOR/ENPP2/RTN4/HDAC6/TIAM1	5
yellow	GO:0009611	response to wounding	7/413	231/5264	0.99945	0.999986	0.987587	AP3B1/TOR1A/MTOR/RANGAP1/HPS6/CERS2/ALOX5	7
yellow	GO:0006338	chromatin remodeling	6/413	213/5264	0.999517	0.999986	0.987587	SRPK2/DDB1/CTR9/HDAC6/GTF3C4/WBP2	6
yellow	GO:2000147	positive regulation of cell motility	5/413	195/5264	0.999599	0.999986	0.987587	MTOR/ENPP2/RTN4/HDAC6/TIAM1	5
yellow	GO:0052547	regulation of peptidase activity	2/413	130/5264	0.999737	0.999986	0.987587	CSNK2A1/NDUFA13	2
yellow	GO:0040012	regulation of locomotion	12/413	365/5264	0.999938	0.999986	0.987587	PLXNB2/ACE/MTOR/ENPP2/CERS2/VPS35/RTN4/HDAC6/RABGEF1/HACE1/TIAM1/MEGF8	12
yellow	GO:0040011	locomotion	15/413	423/5264	0.999947	0.999986	0.987587	PLXNB2/ACE/MTOR/ENPP2/CMTM8/CERS2/VPS35/NUP85/RTN4/HDAC6/RABGEF1/ALOX5/HACE1/TIAM1/MEGF8	15
yellow	GO:0030334	regulation of cell migration	10/413	333/5264	0.999957	0.999986	0.987587	PLXNB2/ACE/MTOR/ENPP2/CERS2/RTN4/HDAC6/RABGEF1/HACE1/TIAM1	10
yellow	GO:2000145	regulation of cell motility	10/413	351/5264	0.999986	0.999986	0.987587	PLXNB2/ACE/MTOR/ENPP2/CERS2/RTN4/HDAC6/RABGEF1/HACE1/TIAM1	10

### Sheet: 6178
Cluster	ID	Description	GeneRatio	BgRatio	pvalue	p.adjust	qvalue	geneID	Count
blue	GO:0043436	oxoacid metabolic process	121/584	445/5151	1.56639e-22	3.79331e-19	3.66295e-19	PFAS/BCAT2/NARS1/UGDH/PFKFB2/ALOX12B/ECI2/LYPLA1/IDH1/DDAH1/LYPLA2/BPNT1/ALDH1A1/PGK1/OAT/GAPDH/ARG1/ENO1/HEXA/DBI/HEXB/ENO2/ACAA1/GSTP1/QDPR/RBP1/FBP1/ALDOC/ACADM/HARS1/PEPD/MIF/AKR1A1/PKM/DARS1/CPA1/AKR1B1/CBR1/ACADS/FAH/GOT1/PGAM1/ACO1/GPD1/MMUT/WARS1/MPST/TARS1/GSTM2/ALDH4A1/ECHS1/ADSS2/HIBADH/ATIC/CTH/GCK/HMGCL/PGM1/SNCA/ETFB/MDH1/MDH2/GARS1/ECI1/ACAA2/GNPDA1/ME1/GSS/SARS1/GMPS/IDH3A/PGD/RIDA/SMS/TPI1/PCBD1/PPP2CA/ABAT/PPAT/ECH1/MTAP/AUH/BLMH/GNMT/PTGR1/ACOX1/PTGES3/DECR1/TST/HAGH/HADH/PARS2/DCXR/PTGR3/PTGR2/GATD1/SDSL/SCLY/SUCLG2/ABHD14B/PARK7/HSD17B10/ACO2/MRI1/PPA2/CARS2/NIT2/SUCLA2/GRHPR/NAGK/ACAD8/ARL2/MTHFS/BCAT1/HYI/ADI1/PTS/FPGS/SCPEP1/PRKAG2/AMACR	121
blue	GO:0006082	organic acid metabolic process	121/584	447/5151	2.40235e-22	3.79331e-19	3.66295e-19	PFAS/BCAT2/NARS1/UGDH/PFKFB2/ALOX12B/ECI2/LYPLA1/IDH1/DDAH1/LYPLA2/BPNT1/ALDH1A1/PGK1/OAT/GAPDH/ARG1/ENO1/HEXA/DBI/HEXB/ENO2/ACAA1/GSTP1/QDPR/RBP1/FBP1/ALDOC/ACADM/HARS1/PEPD/MIF/AKR1A1/PKM/DARS1/CPA1/AKR1B1/CBR1/ACADS/FAH/GOT1/PGAM1/ACO1/GPD1/MMUT/WARS1/MPST/TARS1/GSTM2/ALDH4A1/ECHS1/ADSS2/HIBADH/ATIC/CTH/GCK/HMGCL/PGM1/SNCA/ETFB/MDH1/MDH2/GARS1/ECI1/ACAA2/GNPDA1/ME1/GSS/SARS1/GMPS/IDH3A/PGD/RIDA/SMS/TPI1/PCBD1/PPP2CA/ABAT/PPAT/ECH1/MTAP/AUH/BLMH/GNMT/PTGR1/ACOX1/PTGES3/DECR1/TST/HAGH/HADH/PARS2/DCXR/PTGR3/PTGR2/GATD1/SDSL/SCLY/SUCLG2/ABHD14B/PARK7/HSD17B10/ACO2/MRI1/PPA2/CARS2/NIT2/SUCLA2/GRHPR/NAGK/ACAD8/ARL2/MTHFS/BCAT1/HYI/ADI1/PTS/FPGS/SCPEP1/PRKAG2/AMACR	121
blue	GO:0019752	carboxylic acid metabolic process	118/584	434/5151	6.0213e-22	6.33842e-19	6.1206e-19	PFAS/BCAT2/NARS1/UGDH/PFKFB2/ALOX12B/ECI2/LYPLA1/IDH1/DDAH1/LYPLA2/ALDH1A1/PGK1/OAT/GAPDH/ARG1/ENO1/HEXA/DBI/HEXB/ENO2/ACAA1/GSTP1/QDPR/RBP1/FBP1/ALDOC/ACADM/HARS1/PEPD/MIF/AKR1A1/PKM/DARS1/CPA1/AKR1B1/CBR1/ACADS/FAH/GOT1/PGAM1/ACO1/GPD1/MMUT/WARS1/MPST/TARS1/GSTM2/ALDH4A1/ECHS1/ADSS2/HIBADH/ATIC/CTH/GCK/HMGCL/PGM1/SNCA/ETFB/MDH1/MDH2/GARS1/ECI1/ACAA2/GNPDA1/ME1/GSS/SARS1/GMPS/IDH3A/PGD/RIDA/SMS/TPI1/PCBD1/PPP2CA/ABAT/PPAT/ECH1/MTAP/AUH/BLMH/GNMT/PTGR1/ACOX1/PTGES3/DECR1/TST/HAGH/HADH/PARS2/DCXR/PTGR3/PTGR2/GATD1/SDSL/SCLY/SUCLG2/PARK7/HSD17B10/ACO2/MRI1/CARS2/NIT2/SUCLA2/GRHPR/NAGK/ACAD8/ARL2/MTHFS/BCAT1/HYI/ADI1/PTS/FPGS/SCPEP1/PRKAG2/AMACR	118
blue	GO:0044282	small molecule catabolic process	63/584	168/5151	1.88721e-19	1.48995e-16	1.43875e-16	BCAT2/PFKFB2/ECI2/DDAH1/NUDT3/PGK1/OAT/ARG1/ALDH2/ENO1/HEXA/HEXB/GALT/ENO2/ACAA1/QDPR/ESD/ACADM/AKR1A1/PKM/ACADS/FAH/GOT1/PGAM1/MPST/ALDH4A1/ECHS1/HIBADH/GCK/HMGCL/ETFB/ECI1/ACAA2/GNPDA1/PGD/RIDA/OXCT1/TPI1/ABAT/ECH1/AUH/BLMH/GALE/ACOX1/DECR1/TST/HAGH/HADH/DCXR/GATD1/GALM/SDSL/PDXP/SCLY/PARK7/HSD17B10/NAGK/NUDT5/ACAD8/APOBEC2/GDA/MTHFS/AMACR	63
blue	GO:0006520	amino acid metabolic process	51/584	161/5151	1.55531e-12	9.82335e-10	9.48577e-10	PFAS/BCAT2/NARS1/DDAH1/ALDH1A1/OAT/ARG1/QDPR/HARS1/PEPD/DARS1/FAH/GOT1/MMUT/WARS1/MPST/TARS1/ALDH4A1/ECHS1/ADSS2/HIBADH/CTH/HMGCL/ETFB/GARS1/GSS/SARS1/GMPS/RIDA/SMS/PCBD1/ABAT/PPAT/MTAP/AUH/BLMH/GNMT/PARS2/SDSL/SCLY/PARK7/HSD17B10/MRI1/CARS2/NIT2/ACAD8/MTHFS/BCAT1/ADI1/PTS/FPGS	51
blue	GO:0005975	carbohydrate metabolic process	65/584	238/5151	2.53539e-12	1.33446e-09	1.2886e-09	MAN2B1/FBP2/PMM2/AKR7A2/UGDH/PFKFB2/IDH1/PGM3/PGK1/FUCA1/GAPDH/AMY2A/ALDH2/ENO1/HEXA/HEXB/GALT/SLC3A2/ENO2/FBP1/ALDOC/GAA/ACADM/AKR1A1/PKM/AKR1B1/GOT1/GM2A/PGAM1/AMY2B/GPD1/GCK/PGM1/SNCA/MDH1/MDH2/PPP1R2/GNPDA1/GYG1/ME1/RPIA/IDH3A/PGD/ARPP19/TPI1/PPP2CA/GLO1/PPP1R1A/GALE/GNMT/PTGES3/DCXR/GPD1L/GALM/PGM2/FUCA2/NANS/GHRL/NAGK/NUDT5/INPPL1/ARL2/LCMT1/BRAF/PRKAG2	65
blue	GO:0016054	organic acid catabolic process	41/584	121/5151	2.43333e-11	9.60556e-09	9.27546e-09	BCAT2/ECI2/DDAH1/OAT/ARG1/HEXA/HEXB/ACAA1/QDPR/ACADM/AKR1A1/ACADS/FAH/GOT1/MPST/ALDH4A1/ECHS1/HIBADH/HMGCL/ETFB/ECI1/ACAA2/GNPDA1/PGD/RIDA/ABAT/ECH1/AUH/BLMH/ACOX1/DECR1/TST/HADH/DCXR/SDSL/SCLY/HSD17B10/NAGK/ACAD8/MTHFS/AMACR	41
blue	GO:0046395	carboxylic acid catabolic process	41/584	121/5151	2.43333e-11	9.60556e-09	9.27546e-09	BCAT2/ECI2/DDAH1/OAT/ARG1/HEXA/HEXB/ACAA1/QDPR/ACADM/AKR1A1/ACADS/FAH/GOT1/MPST/ALDH4A1/ECHS1/HIBADH/HMGCL/ETFB/ECI1/ACAA2/GNPDA1/PGD/RIDA/ABAT/ECH1/AUH/BLMH/ACOX1/DECR1/TST/HADH/DCXR/SDSL/SCLY/HSD17B10/NAGK/ACAD8/MTHFS/AMACR	41
blue	GO:0005996	monosaccharide metabolic process	40/584	124/5151	2.40024e-10	7.81536e-08	7.54679e-08	MAN2B1/FBP2/PMM2/PFKFB2/PGK1/FUCA1/GAPDH/ENO1/HEXA/HEXB/GALT/ENO2/FBP1/ALDOC/GAA/ACADM/AKR1A1/PKM/AKR1B1/GOT1/PGAM1/GPD1/GCK/PGM1/MDH1/MDH2/RPIA/PGD/ARPP19/TPI1/GALE/GNMT/DCXR/GALM/PGM2/FUCA2/GHRL/NUDT5/INPPL1/LCMT1	40
blue	GO:0044283	small molecule biosynthetic process	64/584	256/5151	2.47478e-10	7.81536e-08	7.54679e-08	FBP2/PDXK/IMPA2/BCAT2/UGDH/ALOX12B/ALDH1A1/HPRT1/PGK1/OAT/ENO1/APRT/ENO2/GSTP1/QDPR/RBP1/FBP1/ALDOC/ACADM/MIF/AKR1A1/AKR1B1/CBR1/CREB1/GOT1/PGAM1/GPD1/GSTM2/IMPA1/CTH/SPR/GCK/HMGCL/PGM1/SNCA/MDH1/MDH2/ACAA2/PGD/ADK/ARPP19/TPI1/PCBD1/ABAT/MTAP/IDI1/GNMT/PMVK/PTGES3/GATD1/PGM2/SDSL/PARK7/HSD17B10/MRI1/ISYNA1/PNPO/SUCLA2/MVD/BCAT1/ADI1/PTS/PRKAG2/AMACR	64
blue	GO:1901605	alpha-amino acid metabolic process	35/584	101/5151	3.66288e-10	1.05158e-07	1.01544e-07	PFAS/BCAT2/DDAH1/OAT/ARG1/QDPR/FAH/GOT1/MMUT/MPST/ALDH4A1/ADSS2/HIBADH/CTH/HMGCL/GMPS/RIDA/SMS/PCBD1/PPAT/MTAP/AUH/BLMH/GNMT/SDSL/SCLY/PARK7/HSD17B10/MRI1/NIT2/ACAD8/MTHFS/BCAT1/ADI1/FPGS	35
blue	GO:0006081	cellular aldehyde metabolic process	18/584	33/5151	1.50416e-09	3.95845e-07	3.82241e-07	PDXK/AKR7A2/IDH1/ALDH1A1/ALDH2/ESD/AKR1A1/ALDH9A1/ALDH7A1/TPI1/GLO1/HAGH/GATD1/PDXP/PARK7/PNPO/GRHPR/HYI	18
blue	GO:0032787	monocarboxylic acid metabolic process	64/584	268/5151	1.90293e-09	4.62267e-07	4.46381e-07	PFKFB2/ALOX12B/ECI2/LYPLA1/IDH1/LYPLA2/ALDH1A1/PGK1/GAPDH/ENO1/HEXA/DBI/HEXB/ENO2/ACAA1/GSTP1/RBP1/FBP1/ALDOC/ACADM/MIF/AKR1A1/PKM/AKR1B1/CBR1/ACADS/FAH/PGAM1/GPD1/MMUT/GSTM2/ECHS1/GCK/PGM1/SNCA/ETFB/ECI1/ACAA2/ME1/PGD/TPI1/PPP2CA/ABAT/ECH1/AUH/PTGR1/ACOX1/PTGES3/DECR1/HAGH/HADH/DCXR/PTGR3/PTGR2/GATD1/PARK7/HSD17B10/GRHPR/ARL2/MTHFS/HYI/SCPEP1/PRKAG2/AMACR	64
blue	GO:0055086	nucleobase-containing small molecule metabolic process	70/584	313/5151	6.35515e-09	1.43354e-06	1.38428e-06	PFAS/PMM2/GMDS/UGDH/IDH1/PGM3/BPNT1/NUDT3/HPRT1/ENO1/APRT/GALT/NME1/NQO1/PGAM1/ATP5PF/GPD1/MMUT/PAICS/NME2/ADSS2/ATIC/GCK/SNCA/MDH1/MDH2/GARS1/NAMPT/GNPDA1/ME1/RPIA/HINT1/FHIT/GMPS/PGD/AK2/ADK/RAN/PPAT/MTAP/GFUS/GNMT/PMVK/NAPRT/DCXR/GPD1L/NT5C/UPRT/NUDT16/PGM2/SUCLG2/ABHD14B/PARK7/NUDT12/NUDT9/ITPA/DCTPP1/PPCS/NANS/OLA1/SUCLA2/NUDT5/APOBEC2/GDA/REXO2/AK4/MVD/UAP1L1/DCK/PRKAG2	70
blue	GO:1901615	organic hydroxy compound metabolic process	48/584	187/5151	2.05197e-08	4.32009e-06	4.17163e-06	PDXK/IMPA2/AKR7A2/PFKFB2/IDH1/NUDT3/ALDH1A1/HPRT1/CAT/ALDH2/ACAA1/QDPR/AKR1A1/AKR1B1/NQO1/CREB1/PNLIP/FAH/GOT1/GPD1/IMPA1/DDT/SPR/SNCA/ACAA2/IDH3A/MTPN/TPI1/PCBD1/ABAT/LIPE/IDI1/PTGR1/PMVK/HAGH/GATD1/PDXP/PARK7/HSD17B10/ACO2/ISYNA1/PNPO/CPQ/MVD/PTS/GDPD3/PRKAG2/AMACR	48
blue	GO:0019318	hexose metabolic process	34/584	112/5151	3.16244e-08	6.24188e-06	6.02737e-06	MAN2B1/FBP2/PMM2/PFKFB2/PGK1/FUCA1/GAPDH/ENO1/GALT/ENO2/FBP1/ALDOC/GAA/ACADM/PKM/AKR1B1/GOT1/PGAM1/GPD1/GCK/PGM1/MDH1/MDH2/ARPP19/TPI1/GALE/GNMT/DCXR/GALM/PGM2/FUCA2/GHRL/INPPL1/LCMT1	34
blue	GO:0016052	carbohydrate catabolic process	28/584	85/5151	7.73747e-08	1.43735e-05	1.38795e-05	MAN2B1/PFKFB2/PGK1/GAPDH/AMY2A/ENO1/HEXA/HEXB/GALT/ENO2/FBP1/ALDOC/GAA/PKM/GM2A/PGAM1/GPD1/GCK/PGM1/PGD/TPI1/PPP2CA/GALE/GALM/PGM2/NUDT5/ARL2/PRKAG2	28
blue	GO:0046365	monosaccharide catabolic process	14/584	26/5151	1.31547e-07	2.30791e-05	2.2286e-05	PFKFB2/PGK1/ENO1/HEXA/HEXB/GALT/ENO2/PKM/PGAM1/GCK/TPI1/GALE/GALM/NUDT5	14
blue	GO:0046364	monosaccharide biosynthetic process	20/584	50/5151	1.57959e-07	2.62544e-05	2.53521e-05	FBP2/PGK1/ENO1/ENO2/FBP1/ALDOC/ACADM/AKR1A1/AKR1B1/GOT1/PGAM1/GPD1/GCK/PGM1/MDH1/MDH2/PGD/ARPP19/TPI1/GNMT	20
blue	GO:1901136	carbohydrate derivative catabolic process	25/584	74/5151	2.24102e-07	3.53857e-05	3.41696e-05	NUDT3/ALDH1A1/HPRT1/FUCA1/HEXA/HEXB/GNS/GM2A/GPD1/GNPDA1/HINT1/SGSH/PNLIPRP2/GPD1L/NT5C/NUDT16/SUCLG2/FUCA2/NUDT9/ITPA/DCTPP1/SUCLA2/NAGK/APOBEC2/GDA	25
blue	GO:0072521	purine-containing compound metabolic process	55/584	249/5151	4.73156e-07	7.11537e-05	6.87084e-05	PFAS/IDH1/BPNT1/NUDT3/HPRT1/ENO1/APRT/NME1/NQO1/PGAM1/ATP5PF/GPD1/MMUT/PAICS/NME2/ADSS2/ATIC/GCK/SNCA/MDH1/MDH2/NAMPT/ME1/RPIA/HINT1/FHIT/GMPS/PGD/AK2/ADK/RAN/PPAT/MTAP/GNMT/PMVK/NAPRT/DCXR/GPD1L/NT5C/NUDT16/PGM2/SUCLG2/ABHD14B/NUDT12/NUDT9/ITPA/PPCS/OLA1/SUCLA2/NUDT5/GDA/AK4/MVD/DCK/PRKAG2	55
blue	GO:0006091	generation of precursor metabolites and energy	59/584	280/5151	9.63603e-07	0.000134532	0.000129908	AKR7A2/PFKFB2/IDH1/GSR/PGK1/CAT/GAPDH/ALDH2/ENO1/ENO2/QDPR/FBP1/ALDOC/GAA/COX5B/ACADM/PKM/IDE/AKR1B1/PGAM1/ATP5PF/ACO1/GPD1/ALDH4A1/GCK/HMGCL/PGM1/SNCA/ETFB/MDH1/MDH2/PPP1R2/GNPDA1/GYG1/ME1/RPIA/IDH3A/PGD/OXCT1/TPI1/PPP2CA/CYCS/PPP1R1A/GFUS/GNMT/ACOX1/PTGES3/FDX2/PGM2/SUCLG2/PARK7/ACO2/UQCC2/ISCU/SUCLA2/AK4/ARL2/ETFRF1/PRKAG2	59
blue	GO:0019319	hexose biosynthetic process	18/584	46/5151	9.79806e-07	0.000134532	0.000129908	FBP2/PGK1/ENO1/ENO2/FBP1/ALDOC/ACADM/AKR1B1/GOT1/PGAM1/GPD1/GCK/PGM1/MDH1/MDH2/ARPP19/TPI1/GNMT	18
blue	GO:0009127	purine nucleoside monophosphate biosynthetic process	10/584	16/5151	1.38219e-06	0.00017789	0.000171777	PFAS/HPRT1/APRT/PAICS/ADSS2/ATIC/GMPS/ADK/PPAT/DCK	10
blue	GO:0006006	glucose metabolic process	27/584	91/5151	1.40825e-06	0.00017789	0.000171777	FBP2/PFKFB2/PGK1/GAPDH/ENO1/ENO2/FBP1/ALDOC/GAA/ACADM/PKM/GOT1/PGAM1/GPD1/GCK/PGM1/MDH1/MDH2/ARPP19/TPI1/GNMT/DCXR/GALM/PGM2/GHRL/INPPL1/LCMT1	27
blue	GO:0006163	purine nucleotide metabolic process	52/584	239/5151	1.61516e-06	0.00019618	0.000189438	PFAS/IDH1/BPNT1/NUDT3/HPRT1/ENO1/APRT/NME1/NQO1/PGAM1/ATP5PF/GPD1/MMUT/PAICS/NME2/ADSS2/ATIC/GCK/SNCA/MDH1/MDH2/NAMPT/ME1/RPIA/HINT1/FHIT/GMPS/PGD/AK2/ADK/RAN/PPAT/PMVK/NAPRT/DCXR/GPD1L/NT5C/NUDT16/SUCLG2/ABHD14B/NUDT12/NUDT9/ITPA/PPCS/OLA1/SUCLA2/NUDT5/GDA/AK4/MVD/DCK/PRKAG2	52
blue	GO:0072329	monocarboxylic acid catabolic process	21/584	62/5151	2.01008e-06	0.000229501	0.000221614	ECI2/HEXA/HEXB/ACAA1/ACADM/AKR1A1/ACADS/FAH/ECHS1/ETFB/ECI1/ACAA2/PGD/ECH1/AUH/ACOX1/DECR1/HADH/DCXR/HSD17B10/AMACR	21
blue	GO:0009117	nucleotide metabolic process	57/584	273/5151	2.03484e-06	0.000229501	0.000221614	PFAS/IDH1/BPNT1/NUDT3/HPRT1/ENO1/APRT/NME1/NQO1/PGAM1/ATP5PF/GPD1/MMUT/PAICS/NME2/ADSS2/ATIC/GCK/SNCA/MDH1/MDH2/GARS1/NAMPT/ME1/RPIA/HINT1/FHIT/GMPS/PGD/AK2/ADK/RAN/PPAT/PMVK/NAPRT/DCXR/GPD1L/NT5C/UPRT/NUDT16/SUCLG2/ABHD14B/PARK7/NUDT12/NUDT9/ITPA/DCTPP1/PPCS/OLA1/SUCLA2/NUDT5/GDA/REXO2/AK4/MVD/DCK/PRKAG2	57
blue	GO:0006094	gluconeogenesis	17/584	44/5151	2.42634e-06	0.000264221	0.000255141	FBP2/PGK1/ENO1/ENO2/FBP1/ALDOC/ACADM/GOT1/PGAM1/GPD1/GCK/PGM1/MDH1/MDH2/ARPP19/TPI1/GNMT	17
blue	GO:0009063	amino acid catabolic process	20/584	58/5151	2.56688e-06	0.000270207	0.000260921	BCAT2/DDAH1/OAT/ARG1/QDPR/FAH/GOT1/ALDH4A1/ECHS1/HIBADH/HMGCL/ETFB/RIDA/ABAT/AUH/BLMH/SDSL/SCLY/HSD17B10/ACAD8	20
blue	GO:0006753	nucleoside phosphate metabolic process	57/584	276/5151	2.93158e-06	0.000292811	0.000282749	PFAS/IDH1/BPNT1/NUDT3/HPRT1/ENO1/APRT/NME1/NQO1/PGAM1/ATP5PF/GPD1/MMUT/PAICS/NME2/ADSS2/ATIC/GCK/SNCA/MDH1/MDH2/GARS1/NAMPT/ME1/RPIA/HINT1/FHIT/GMPS/PGD/AK2/ADK/RAN/PPAT/PMVK/NAPRT/DCXR/GPD1L/NT5C/UPRT/NUDT16/SUCLG2/ABHD14B/PARK7/NUDT12/NUDT9/ITPA/DCTPP1/PPCS/OLA1/SUCLA2/NUDT5/GDA/REXO2/AK4/MVD/DCK/PRKAG2	57
blue	GO:0046033	AMP metabolic process	10/584	17/5151	3.01769e-06	0.000292811	0.000282749	PFAS/HPRT1/APRT/PAICS/ADSS2/ATIC/AK2/ADK/PPAT/AK4	10
blue	GO:0006167	AMP biosynthetic process	8/584	11/5151	3.15249e-06	0.000292811	0.000282749	PFAS/HPRT1/APRT/PAICS/ADSS2/ATIC/ADK/PPAT	8
blue	GO:0006177	GMP biosynthetic process	8/584	11/5151	3.15249e-06	0.000292811	0.000282749	PFAS/HPRT1/APRT/PAICS/ATIC/GMPS/ADK/PPAT	8
blue	GO:0009126	purine nucleoside monophosphate metabolic process	14/584	32/5151	3.34528e-06	0.000298336	0.000288084	PFAS/HPRT1/APRT/PAICS/ADSS2/ATIC/GMPS/AK2/ADK/PPAT/NT5C/GDA/AK4/DCK	14
blue	GO:0009168	purine ribonucleoside monophosphate biosynthetic process	9/584	14/5151	3.45484e-06	0.000298336	0.000288084	PFAS/HPRT1/APRT/PAICS/ADSS2/ATIC/GMPS/ADK/PPAT	9
blue	GO:1901606	alpha-amino acid catabolic process	17/584	45/5151	3.49539e-06	0.000298336	0.000288084	BCAT2/DDAH1/OAT/ARG1/QDPR/FAH/GOT1/ALDH4A1/HIBADH/HMGCL/RIDA/AUH/BLMH/SDSL/SCLY/HSD17B10/ACAD8	17
blue	GO:0006790	sulfur compound metabolic process	35/584	144/5151	6.9231e-06	0.000573231	0.000553532	UGDH/ETHE1/BPNT1/HEXA/HEXB/GSTP1/AKR1A1/GNS/MMUT/AHCY/MPST/MAT2A/CTH/SNCA/HSPA9/SUOX/SGSH/SMS/MTAP/BLMH/GNMT/PMVK/TST/FDX2/GLRX5/ISCA2/SUCLG2/ABHD14B/MRI1/ISCU/PPCS/MAT2B/SUCLA2/MVD/ADI1	35
blue	GO:0016051	carbohydrate biosynthetic process	24/584	82/5151	7.07917e-06	0.000573231	0.000553532	FBP2/PGK1/ENO1/ENO2/FBP1/ALDOC/ACADM/AKR1A1/AKR1B1/GOT1/PGAM1/GPD1/GCK/PGM1/SNCA/MDH1/MDH2/GYG1/PGD/ARPP19/TPI1/GNMT/PTGES3/NANS	24
blue	GO:0072524	pyridine-containing compound metabolic process	18/584	52/5151	7.68383e-06	0.000595203	0.000574749	PDXK/IDH1/NQO1/PGAM1/GPD1/GCK/MDH1/MDH2/NAMPT/ME1/RPIA/PGD/NAPRT/DCXR/GPD1L/PDXP/NUDT12/PNPO	18
blue	GO:1901135	carbohydrate derivative metabolic process	79/584	436/5151	7.81318e-06	0.000595203	0.000574749	MAN2B1/FBP2/PFAS/PMM2/AKR7A2/GMDS/UGDH/PFKFB2/FAM20B/PGM3/BPNT1/NUDT3/ALDH1A1/HPRT1/FUCA1/ENO1/HEXA/HEXB/APRT/GALT/FBP1/ALDOC/AKR1A1/AKR1B1/NME1/GNS/GM2A/PGAM1/ATP5PF/GPD1/MMUT/PAICS/NME2/ADSS2/ATIC/GCK/SNCA/GNPDA1/RPIA/HINT1/GMPS/SGSH/PGD/PNLIPRP2/AK2/ADK/TPI1/RAN/PPAT/MTAP/GFUS/GNMT/PMVK/DCXR/GPD1L/NT5C/UPRT/NUDT16/PGM2/SUCLG2/ABHD14B/PARK7/FUCA2/NUDT9/ITPA/DCTPP1/PPCS/NANS/OLA1/SUCLA2/NAGK/NUDT5/APOBEC2/GDA/AK4/MVD/UAP1L1/DCK/PRKAG2	79
blue	GO:0019320	hexose catabolic process	11/584	22/5151	7.91594e-06	0.000595203	0.000574749	PFKFB2/PGK1/ENO1/GALT/ENO2/PKM/PGAM1/GCK/TPI1/GALE/GALM	11
blue	GO:0019637	organophosphate metabolic process	80/584	444/5151	8.46828e-06	0.000616825	0.000595627	FBP2/PDXK/IMPA2/PFAS/PFKFB2/IDH1/BPNT1/NUDT3/HPRT1/ENO1/DBI/HEXB/APRT/FBP1/ALDOC/CKB/AKR1A1/NME1/NQO1/PGAM1/ATP5PF/GPD1/MMUT/PAICS/NME2/IMPA1/PRDX6/ADSS2/ATIC/GCK/SNCA/MDH1/MDH2/GARS1/PAFAH1B1/NAMPT/ME1/RPIA/INPP1/HINT1/FHIT/GMPS/PGD/PNLIPRP2/AK2/ADK/TPI1/RAN/PPAT/IDI1/PMVK/NAPRT/DCXR/GPD1L/NT5C/UPRT/NUDT16/PDXP/SUCLG2/ABHD14B/PCYT2/PARK7/NUDT12/NUDT9/ITPA/DCTPP1/PPCS/ISYNA1/OLA1/PNPO/SUCLA2/NUDT5/GDA/REXO2/INPPL1/AK4/MVD/DCK/GDPD3/PRKAG2	80
blue	GO:0009167	purine ribonucleoside monophosphate metabolic process	13/584	30/5151	8.59414e-06	0.000616825	0.000595627	PFAS/HPRT1/APRT/PAICS/ADSS2/ATIC/GMPS/AK2/ADK/PPAT/NT5C/GDA/AK4	13
blue	GO:1901617	organic hydroxy compound biosynthetic process	23/584	79/5151	1.21067e-05	0.000849623	0.000820425	PDXK/IMPA2/ALDH2/QDPR/CREB1/GOT1/IMPA1/DDT/SPR/SNCA/ACAA2/PCBD1/IDI1/PMVK/GATD1/PARK7/HSD17B10/ISYNA1/PNPO/MVD/PTS/PRKAG2/AMACR	23
blue	GO:0046040	IMP metabolic process	8/584	13/5151	1.99564e-05	0.00133817	0.00129219	PFAS/HPRT1/APRT/PAICS/ADSS2/ATIC/PPAT/NT5C	8
blue	GO:0042559	pteridine-containing compound biosynthetic process	7/584	10/5151	2.05378e-05	0.00133817	0.00129219	QDPR/ATIC/SPR/PCBD1/MTHFS/PTS/FPGS	7
blue	GO:1905907	negative regulation of amyloid fibril formation	7/584	10/5151	2.05378e-05	0.00133817	0.00129219	PFDN6/PFDN1/CRYAB/VBP1/PFDN5/PFDN4/PFDN2	7
blue	GO:0009161	ribonucleoside monophosphate metabolic process	15/584	41/5151	2.07633e-05	0.00133817	0.00129219	PFAS/HPRT1/APRT/PAICS/ADSS2/ATIC/GMPS/AK2/ADK/PPAT/NT5C/UPRT/GDA/AK4/DCK	15
blue	GO:0046434	organophosphate catabolic process	21/584	71/5151	2.21992e-05	0.0014021	0.00135392	IDH1/NUDT3/HPRT1/GPD1/PRDX6/HINT1/FHIT/PNLIPRP2/GPD1L/NT5C/NUDT16/PDXP/SUCLG2/NUDT12/NUDT9/ITPA/DCTPP1/SUCLA2/NUDT5/GDA/GDPD3	21
blue	GO:0006457	protein folding	34/584	146/5151	2.49116e-05	0.00152726	0.00147477	DFFA/PFDN6/PFDN1/TBCA/FKBP9/HSPA4L/BAG3/CRYAB/PPIB/FKBP2/HSPA4/HSPA9/ST13/HSPE1/VBP1/PPIA/FKBP1A/FKBP4/FKBP5/FKBP8/MESD/PTGES3/TBCC/CWC27/ERO1B/HSPH1/TBCB/PFDN5/ANP32E/DNAJC5/PFDN4/PFDN2/ARL2/HSP90AB4P	34
blue	GO:0006629	lipid metabolic process	85/584	493/5151	2.5148e-05	0.00152726	0.00147477	IMPA2/BCAT2/AKR7A2/ALOX12B/ECI2/LYPLA1/IDH1/LYPLA2/BPNT1/ALDH1A1/F2/CAT/FUCA1/HEXA/DBI/HEXB/ACAA1/GSTP1/RBP1/MAPT/ACADM/MIF/AKR1A1/AKR1B1/ARSA/CBR1/ACADS/CREB1/PNLIP/FAH/GM2A/GPD1/MMUT/GSTM2/IMPA1/PRDX6/ECHS1/CTH/HMGCL/SNCA/ETFB/ECI1/ACAA2/PAFAH1B1/CRK/CRKL/PITPNB/INPP1/RIDA/PNLIPRP2/OXCT1/PPP2CA/PAFAH1B2/LIPE/PTPN11/ECH1/AUH/IDI1/PTGR1/ACOX1/PAFAH1B3/PMVK/PTGES3/SF1/DECR1/HADH/AGK/PLCXD3/PTGR3/PTGR2/SDSL/PCYT2/HSD17B10/CPNE1/HINT2/ISYNA1/ACOT13/ACAD8/INPPL1/MVD/BCAT1/GDPD3/SCPEP1/PRKAG2/AMACR	85
blue	GO:0000096	sulfur amino acid metabolic process	10/584	21/5151	3.57827e-05	0.00212291	0.00204996	MMUT/MPST/CTH/SMS/MTAP/BLMH/GNMT/TST/MRI1/ADI1	10
blue	GO:0009156	ribonucleoside monophosphate biosynthetic process	11/584	25/5151	3.63006e-05	0.00212291	0.00204996	PFAS/HPRT1/APRT/PAICS/ADSS2/ATIC/GMPS/ADK/PPAT/UPRT/DCK	11
blue	GO:0006635	fatty acid beta-oxidation	15/584	43/5151	3.99206e-05	0.00229217	0.0022134	ECI2/ACAA1/ACADM/ACADS/ECHS1/ETFB/ECI1/ACAA2/ECH1/AUH/ACOX1/DECR1/HADH/HSD17B10/AMACR	15
blue	GO:0006007	glucose catabolic process	8/584	14/5151	4.19586e-05	0.00236616	0.00228485	PFKFB2/PGK1/ENO1/ENO2/PKM/PGAM1/GCK/TPI1	8
blue	GO:0051604	protein maturation	52/584	267/5151	4.53241e-05	0.00251111	0.00242482	DFFA/CCS/PFDN6/PFDN1/TBCA/PMPCB/FKBP9/HSPA4L/BAG3/PGK1/CRYAB/ENO1/CPE/CAST/PPIB/FKBP2/PCSK1/HSPA4/HSPA9/ST13/METAP2/METAP1/HSPE1/VBP1/PPIA/FKBP1A/FKBP4/PMPCA/FKBP5/FKBP8/MESD/PTGES3/TBCC/PITRM1/CWC27/GLRX5/ISCA2/ERO1B/HSPH1/PERP/TBCB/PFDN5/ANP32E/DNAJC5/SPON1/PFDN4/CTSZ/PFDN2/KLK1/ARL2/HSP90AB4P/BAK1	52
blue	GO:0043101	purine-containing compound salvage	7/584	11/5151	5.09621e-05	0.0027748	0.00267944	HPRT1/APRT/ADK/MTAP/NAPRT/PGM2/DCK	7
blue	GO:0034440	lipid oxidation	17/584	54/5151	5.592e-05	0.00299314	0.00289028	ALOX12B/ECI2/ACAA1/ACADM/ACADS/ECHS1/ETFB/ECI1/ACAA2/ECH1/AUH/ACOX1/DECR1/HADH/HSD17B10/PRKAG2/AMACR	17
blue	GO:0043094	cellular metabolic compound salvage	10/584	22/5151	5.9005e-05	0.00310563	0.0029989	PDXK/HPRT1/APRT/ADK/MTAP/NAPRT/PGM2/MRI1/ADI1/DCK	10
blue	GO:0016042	lipid catabolic process	32/584	140/5151	6.36921e-05	0.00329737	0.00318405	ECI2/IDH1/LYPLA2/FUCA1/HEXA/HEXB/ACAA1/ACADM/ACADS/PNLIP/GM2A/PRDX6/ECHS1/ETFB/ECI1/ACAA2/PAFAH1B1/PNLIPRP2/OXCT1/PAFAH1B2/LIPE/ECH1/AUH/ACOX1/PAFAH1B3/DECR1/HADH/PLCXD3/HSD17B10/HINT2/GDPD3/AMACR	32
blue	GO:0019395	fatty acid oxidation	16/584	50/5151	7.40269e-05	0.0037706	0.00364102	ECI2/ACAA1/ACADM/ACADS/ECHS1/ETFB/ECI1/ACAA2/ECH1/AUH/ACOX1/DECR1/HADH/HSD17B10/PRKAG2/AMACR	16
blue	GO:0009226	nucleotide-sugar biosynthetic process	8/584	15/5151	8.10287e-05	0.00406172	0.00392214	PMM2/GMDS/UGDH/PGM3/GNPDA1/GFUS/NANS/UAP1L1	8
blue	GO:0006195	purine nucleotide catabolic process	11/584	27/5151	8.57877e-05	0.00423309	0.00408761	NUDT3/HPRT1/HINT1/NT5C/NUDT16/SUCLG2/NUDT12/NUDT9/ITPA/SUCLA2/GDA	11
blue	GO:1901292	nucleoside phosphate catabolic process	14/584	41/5151	9.43801e-05	0.00458542	0.00442784	NUDT3/HPRT1/HINT1/FHIT/NT5C/NUDT16/SUCLG2/NUDT12/NUDT9/ITPA/DCTPP1/SUCLA2/NUDT5/GDA	14
blue	GO:0019362	pyridine nucleotide metabolic process	15/584	46/5151	9.73811e-05	0.00458999	0.00443226	IDH1/NQO1/PGAM1/GPD1/GCK/MDH1/MDH2/NAMPT/ME1/RPIA/PGD/NAPRT/DCXR/GPD1L/NUDT12	15
blue	GO:0046496	nicotinamide nucleotide metabolic process	15/584	46/5151	9.73811e-05	0.00458999	0.00443226	IDH1/NQO1/PGAM1/GPD1/GCK/MDH1/MDH2/NAMPT/ME1/RPIA/PGD/NAPRT/DCXR/GPD1L/NUDT12	15
blue	GO:0044242	cellular lipid catabolic process	25/584	101/5151	0.000104505	0.00485333	0.00468654	ECI2/IDH1/LYPLA2/FUCA1/HEXA/HEXB/ACAA1/ACADM/ACADS/GM2A/PRDX6/ECHS1/ETFB/ECI1/ACAA2/PNLIPRP2/LIPE/ECH1/AUH/ACOX1/DECR1/HADH/HSD17B10/GDPD3/AMACR	25
blue	GO:0035970	peptidyl-threonine dephosphorylation	7/584	12/5151	0.000110382	0.0049798	0.00480867	PPM1G/PPM1B/PPM1A/PPM1F/PPP5C/PPP2CB/PPP2CA	7
blue	GO:1905906	regulation of amyloid fibril formation	7/584	12/5151	0.000110382	0.0049798	0.00480867	PFDN6/PFDN1/CRYAB/VBP1/PFDN5/PFDN4/PFDN2	7
blue	GO:0009166	nucleotide catabolic process	13/584	37/5151	0.000120232	0.00534779	0.00516401	NUDT3/HPRT1/HINT1/FHIT/NT5C/NUDT16/SUCLG2/NUDT12/NUDT9/ITPA/DCTPP1/SUCLA2/GDA	13
blue	GO:0009124	nucleoside monophosphate biosynthetic process	11/584	28/5151	0.000127025	0.00540424	0.00521852	PFAS/HPRT1/APRT/PAICS/ADSS2/ATIC/GMPS/ADK/PPAT/UPRT/DCK	11
blue	GO:0072523	purine-containing compound catabolic process	11/584	28/5151	0.000127025	0.00540424	0.00521852	NUDT3/HPRT1/HINT1/NT5C/NUDT16/SUCLG2/NUDT12/NUDT9/ITPA/SUCLA2/GDA	11
blue	GO:0097237	cellular response to toxic substance	19/584	68/5151	0.000127698	0.00540424	0.00521852	CCS/ALDH1A1/GSR/HBD/CAT/SOD3/GSTP1/TXN/ESD/AKR1A1/NQO1/GSTM2/PRDX6/GFER/HBB/TXNRD1/PARK7/TXNRD2/GSTK1	19
blue	GO:0009123	nucleoside monophosphate metabolic process	15/584	47/5151	0.000128346	0.00540424	0.00521852	PFAS/HPRT1/APRT/PAICS/ADSS2/ATIC/GMPS/AK2/ADK/PPAT/NT5C/UPRT/GDA/AK4/DCK	15
blue	GO:1990000	amyloid fibril formation	10/584	24/5151	0.000144826	0.00601789	0.00581108	PFDN6/PFDN1/CRYAB/MAPT/SNCA/VBP1/FKBP1A/PFDN5/PFDN4/PFDN2	10
blue	GO:0061077	chaperone-mediated protein folding	17/584	58/5151	0.000151533	0.00621482	0.00600125	DFFA/PFDN6/PFDN1/PPIB/FKBP2/HSPA9/ST13/HSPE1/VBP1/FKBP4/FKBP5/PTGES3/HSPH1/PFDN5/DNAJC5/PFDN4/PFDN2	17
blue	GO:0046037	GMP metabolic process	9/584	20/5151	0.000154173	0.00624203	0.00602752	PFAS/HPRT1/APRT/PAICS/ATIC/GMPS/ADK/PPAT/GDA	9
blue	GO:0006096	glycolytic process	16/584	53/5151	0.000161118	0.00644063	0.00621929	PFKFB2/PGK1/GAPDH/ENO1/ENO2/FBP1/ALDOC/PKM/PGAM1/GPD1/GCK/PGM1/TPI1/PPP2CA/ARL2/PRKAG2	16
blue	GO:1901657	glycosyl compound metabolic process	13/584	38/5151	0.000164129	0.00647898	0.00625633	AKR7A2/HPRT1/FUCA1/APRT/AKR1A1/AKR1B1/ADK/MTAP/GNMT/PGM2/FUCA2/APOBEC2/GDA	13
blue	GO:0000413	protein peptidyl-prolyl isomerization	7/584	13/5151	0.000215878	0.00792725	0.00765483	PPIB/PPIA/FKBP1A/FKBP4/FKBP5/PIN1/PPWD1	7
blue	GO:0006144	purine nucleobase metabolic process	7/584	13/5151	0.000215878	0.00792725	0.00765483	HPRT1/APRT/PAICS/GMPS/ADK/PPAT/GDA	7
blue	GO:0006735	NADH regeneration	7/584	13/5151	0.000215878	0.00792725	0.00765483	PGK1/ENO1/ENO2/PKM/PGAM1/GCK/TPI1	7
blue	GO:0009119	ribonucleoside metabolic process	7/584	13/5151	0.000215878	0.00792725	0.00765483	HPRT1/APRT/ADK/MTAP/GNMT/PGM2/APOBEC2	7
blue	GO:0061621	canonical glycolysis	7/584	13/5151	0.000215878	0.00792725	0.00765483	PGK1/ENO1/ENO2/PKM/PGAM1/GCK/TPI1	7
blue	GO:0061718	glucose catabolic process to pyruvate	7/584	13/5151	0.000215878	0.00792725	0.00765483	PGK1/ENO1/ENO2/PKM/PGAM1/GCK/TPI1	7
blue	GO:0006693	prostaglandin metabolic process	9/584	21/5151	0.000242966	0.00871916	0.00841952	GSTP1/MIF/AKR1B1/CBR1/PTGR1/ACOX1/PTGES3/PTGR3/PTGR2	9
blue	GO:0046173	polyol biosynthetic process	9/584	21/5151	0.000242966	0.00871916	0.00841952	IMPA2/QDPR/GOT1/IMPA1/SPR/SNCA/PCBD1/ISYNA1/PTS	9
blue	GO:1990748	cellular detoxification	18/584	67/5151	0.000327648	0.011626	0.0112264	CCS/ALDH1A1/GSR/HBD/CAT/SOD3/GSTP1/TXN/ESD/AKR1A1/NQO1/GSTM2/PRDX6/HBB/TXNRD1/PARK7/TXNRD2/GSTK1	18
blue	GO:0043648	dicarboxylic acid metabolic process	15/584	51/5151	0.000353267	0.0123957	0.0119697	IDH1/OAT/GOT1/ALDH4A1/ADSS2/ATIC/MDH1/MDH2/ME1/SUCLG2/NIT2/SUCLA2/GRHPR/MTHFS/FPGS	15
blue	GO:0006692	prostanoid metabolic process	9/584	22/5151	0.000370323	0.0124413	0.0120137	GSTP1/MIF/AKR1B1/CBR1/PTGR1/ACOX1/PTGES3/PTGR3/PTGR2	9
blue	GO:0009154	purine ribonucleotide catabolic process	9/584	22/5151	0.000370323	0.0124413	0.0120137	NUDT3/HPRT1/HINT1/NT5C/SUCLG2/NUDT9/ITPA/SUCLA2/GDA	9
blue	GO:0009261	ribonucleotide catabolic process	9/584	22/5151	0.000370323	0.0124413	0.0120137	NUDT3/HPRT1/HINT1/NT5C/SUCLG2/NUDT9/ITPA/SUCLA2/GDA	9
blue	GO:0044273	sulfur compound catabolic process	9/584	22/5151	0.000370323	0.0124413	0.0120137	HEXA/HEXB/GNS/MPST/SGSH/BLMH/TST/SUCLG2/SUCLA2	9
blue	GO:0018208	peptidyl-proline modification	8/584	18/5151	0.000403666	0.013142	0.0126904	PPIB/PPIA/FKBP1A/FKBP4/FKBP5/PIN1/PPWD1/NTMT1	8
blue	GO:0042398	cellular modified amino acid biosynthetic process	8/584	18/5151	0.000403666	0.013142	0.0126904	ACADM/CKB/ATIC/ALDH9A1/ALDH7A1/PARK7/MTHFS/FPGS	8
blue	GO:0061615	glycolytic process through fructose-6-phosphate	8/584	18/5151	0.000403666	0.013142	0.0126904	PGK1/ENO1/ENO2/PKM/PGAM1/GCK/TPI1/PPP2CA	8
blue	GO:0009062	fatty acid catabolic process	15/584	52/5151	0.000445654	0.014361	0.0138674	ECI2/ACAA1/ACADM/ACADS/ECHS1/ETFB/ECI1/ACAA2/ECH1/AUH/ACOX1/DECR1/HADH/HSD17B10/AMACR	15
blue	GO:0009066	aspartate family amino acid metabolic process	10/584	27/5151	0.000453903	0.014479	0.0139815	GOT1/ADSS2/RIDA/SMS/MTAP/GNMT/SDSL/MRI1/NIT2/ADI1	10
blue	GO:0030258	lipid modification	19/584	75/5151	0.000508954	0.0160728	0.0155204	ALOX12B/ECI2/ACAA1/ACADM/ACADS/ECHS1/ETFB/ECI1/ACAA2/ECH1/AUH/ACOX1/DECR1/HADH/AGK/HSD17B10/INPPL1/PRKAG2/AMACR	19
blue	GO:0016311	dephosphorylation	27/584	124/5151	0.0005409	0.0168024	0.016225	PPP6C/PPM1G/ENSA/PPM1B/FBP1/PPM1A/PPP1R2/PPP3CC/PPM1F/DUSP3/PPP5C/ARPP19/PPP2CB/PPIA/FKBP1A/PPP2CA/PTPN11/PPP1R8/PIN1/NT5C/PDXP/DUSP23/LHPP/ILKAP/HDHD2/PHPT1/INPPL1	27
blue	GO:0009081	branched-chain amino acid metabolic process	9/584	23/5151	0.00054802	0.0168024	0.016225	BCAT2/ECHS1/HIBADH/HMGCL/AUH/SDSL/HSD17B10/ACAD8/BCAT1	9
blue	GO:0045454	cell redox homeostasis	9/584	23/5151	0.00054802	0.0168024	0.016225	GSR/TXN/NQO1/APEX1/PRDX6/TXNRD1/GLRX5/TXN2/TXNRD2	9
blue	GO:0009311	oligosaccharide metabolic process	8/584	19/5151	0.000628752	0.0189332	0.0182825	MAN2B1/FBP2/HEXB/FBP1/GAA/GM2A/PGD/BRAF	8
blue	GO:0006066	alcohol metabolic process	29/584	138/5151	0.000634131	0.0189332	0.0182825	IMPA2/AKR7A2/IDH1/NUDT3/ALDH1A1/CAT/ALDH2/QDPR/AKR1A1/AKR1B1/PNLIP/GOT1/GPD1/IMPA1/SPR/SNCA/ACAA2/IDH3A/TPI1/PCBD1/LIPE/IDI1/PMVK/PARK7/ACO2/ISYNA1/MVD/PTS/GDPD3	29
blue	GO:0006739	NADP metabolic process	10/584	28/5151	0.000635502	0.0189332	0.0182825	IDH1/NQO1/PGAM1/GCK/MDH1/ME1/RPIA/PGD/DCXR/NUDT12	10
blue	GO:0042278	purine nucleoside metabolic process	7/584	15/5151	0.000659971	0.019298	0.0186349	HPRT1/APRT/ADK/MTAP/GNMT/PGM2/GDA	7
blue	GO:0061620	glycolytic process through glucose-6-phosphate	7/584	15/5151	0.000659971	0.019298	0.0186349	PGK1/ENO1/ENO2/PKM/PGAM1/GCK/TPI1	7
blue	GO:0006766	vitamin metabolic process	11/584	33/5151	0.000673206	0.0195044	0.0188342	PDXK/RBP1/AKR1A1/AKR1B1/NQO1/CBR1/MMAB/PDXP/PNPO/MTHFS/FPGS	11
blue	GO:0098754	detoxification	18/584	71/5151	0.000703516	0.0201973	0.0195032	CCS/ALDH1A1/GSR/HBD/CAT/SOD3/GSTP1/TXN/ESD/AKR1A1/NQO1/GSTM2/PRDX6/HBB/TXNRD1/PARK7/TXNRD2/GSTK1	18
blue	GO:0009225	nucleotide-sugar metabolic process	9/584	24/5151	0.000789937	0.0224741	0.0217017	PMM2/GMDS/UGDH/PGM3/GALT/GNPDA1/GFUS/NANS/UAP1L1	9
blue	GO:0098869	cellular oxidant detoxification	15/584	55/5151	0.000856194	0.0241416	0.023312	CCS/GSR/HBD/CAT/SOD3/GSTP1/TXN/NQO1/GSTM2/PRDX6/HBB/TXNRD1/PARK7/TXNRD2/GSTK1	15
blue	GO:0044270	cellular nitrogen compound catabolic process	42/584	229/5151	0.000918777	0.025677	0.0247946	DFFA/LSM1/NUDT3/HPRT1/UROD/MPST/APEX1/BLVRB/HINT1/FHIT/RIDA/LSM6/PPP1R8/HNRNPA0/CIRBP/ELOB/TST/PDE12/ALKBH5/METTL3/NT5C/MAGOHB/DCPS/NUDT16/PDXP/SUCLG2/HNRNPAB/NUDT12/PYM1/NUDT9/ITPA/FTO/SKIC8/DCTPP1/SUCLA2/NUDT5/APOBEC2/GDA/CARHSP1/LSM2/MTHFS/MYD88	42
blue	GO:0019439	aromatic compound catabolic process	43/584	237/5151	0.00100651	0.0278822	0.026924	DFFA/LSM1/NUDT3/HPRT1/UROD/ACAA1/QDPR/FAH/APEX1/BLVRB/HINT1/FHIT/RIDA/LSM6/PPP1R8/HNRNPA0/CIRBP/ELOB/PDE12/ALKBH5/METTL3/NT5C/MAGOHB/DCPS/NUDT16/PDXP/SUCLG2/HNRNPAB/NUDT12/PYM1/NUDT9/ITPA/FTO/SKIC8/DCTPP1/SUCLA2/NUDT5/APOBEC2/GDA/CARHSP1/LSM2/MTHFS/MYD88	43
blue	GO:0046128	purine ribonucleoside metabolic process	6/584	12/5151	0.00104835	0.0287886	0.0277993	HPRT1/APRT/ADK/MTAP/GNMT/PGM2	6
blue	GO:1901361	organic cyclic compound catabolic process	44/584	245/5151	0.0010961	0.0298403	0.0288148	DFFA/LSM1/NUDT3/HPRT1/UROD/ACAA1/QDPR/FAH/APEX1/ALDH4A1/BLVRB/HINT1/FHIT/RIDA/LSM6/PPP1R8/HNRNPA0/CIRBP/ELOB/PDE12/ALKBH5/METTL3/NT5C/MAGOHB/DCPS/NUDT16/PDXP/SUCLG2/HNRNPAB/NUDT12/PYM1/NUDT9/ITPA/FTO/SKIC8/DCTPP1/SUCLA2/NUDT5/APOBEC2/GDA/CARHSP1/LSM2/MTHFS/MYD88	44
blue	GO:0006470	protein dephosphorylation	21/584	92/5151	0.00116279	0.0313853	0.0303067	PPP6C/PPM1G/ENSA/PPM1B/PPM1A/PPP1R2/PPP3CC/PPM1F/DUSP3/PPP5C/ARPP19/PPP2CB/PPIA/FKBP1A/PPP2CA/PTPN11/PPP1R8/PIN1/PDXP/ILKAP/PHPT1	21
blue	GO:0006611	protein export from nucleus	10/584	30/5151	0.00117909	0.0315557	0.0304713	BAG3/TXN/PPM1A/HSPA9/CSE1L/RAN/PTPN11/ANP32B/PARK7/RANBP3	10
blue	GO:0008652	amino acid biosynthetic process	13/584	46/5151	0.00130915	0.034742	0.0335481	BCAT2/ALDH1A1/OAT/GOT1/CTH/PCBD1/ABAT/MTAP/SDSL/PARK7/MRI1/BCAT1/ADI1	13
blue	GO:0019674	NAD metabolic process	8/584	21/5151	0.00137724	0.0361814	0.034938	GPD1/MDH1/MDH2/NAMPT/ME1/NAPRT/GPD1L/NUDT12	8
blue	GO:0006090	pyruvate metabolic process	17/584	69/5151	0.0013863	0.0361814	0.034938	PFKFB2/PGK1/GAPDH/ENO1/ENO2/FBP1/ALDOC/PKM/PGAM1/GPD1/GCK/PGM1/ME1/TPI1/PPP2CA/ARL2/PRKAG2	17
blue	GO:0016053	organic acid biosynthetic process	28/584	139/5151	0.00155585	0.0399126	0.0385409	BCAT2/UGDH/ALOX12B/ALDH1A1/OAT/GSTP1/RBP1/MIF/AKR1A1/AKR1B1/CBR1/GOT1/GSTM2/CTH/PCBD1/ABAT/MTAP/PTGES3/GATD1/SDSL/PARK7/HSD17B10/MRI1/SUCLA2/BCAT1/ADI1/PRKAG2/AMACR	28
blue	GO:0046394	carboxylic acid biosynthetic process	28/584	139/5151	0.00155585	0.0399126	0.0385409	BCAT2/UGDH/ALOX12B/ALDH1A1/OAT/GSTP1/RBP1/MIF/AKR1A1/AKR1B1/CBR1/GOT1/GSTM2/CTH/PCBD1/ABAT/MTAP/PTGES3/GATD1/SDSL/PARK7/HSD17B10/MRI1/SUCLA2/BCAT1/ADI1/PRKAG2/AMACR	28
blue	GO:0006749	glutathione metabolic process	10/584	31/5151	0.00156718	0.0399126	0.0385409	IDH1/ETHE1/GSR/GSTP1/GSTM2/GSS/GLO1/HAGH/PARK7/GSTK1	10
blue	GO:0044255	cellular lipid metabolic process	60/584	366/5151	0.00161111	0.0407031	0.0393043	IMPA2/ALOX12B/ECI2/LYPLA1/IDH1/LYPLA2/BPNT1/ALDH1A1/CAT/FUCA1/HEXA/DBI/HEXB/ACAA1/GSTP1/RBP1/ACADM/MIF/AKR1B1/CBR1/ACADS/PNLIP/GM2A/GPD1/MMUT/GSTM2/IMPA1/PRDX6/ECHS1/SNCA/ETFB/ECI1/ACAA2/PAFAH1B1/INPP1/PNLIPRP2/PPP2CA/LIPE/PTPN11/ECH1/AUH/IDI1/PTGR1/ACOX1/PMVK/PTGES3/DECR1/HADH/AGK/PTGR3/PTGR2/PCYT2/HSD17B10/ISYNA1/INPPL1/MVD/GDPD3/SCPEP1/PRKAG2/AMACR	60
blue	GO:1903715	regulation of aerobic respiration	7/584	17/5151	0.00162733	0.0407867	0.039385	IDE/SNCA/PARK7/UQCC2/ISCU/AK4/ARL2	7
blue	GO:0009410	response to xenobiotic stimulus	27/584	133/5151	0.00166474	0.0413956	0.0399731	PFAS/CAT/ACAA1/GSTP1/FBP1/UCHL1/CDK4/NQO1/CBR1/CREB1/GSTM2/PCSK1/SNCA/CRKL/CDKN1B/PPM1F/TPMT/SST/ABAT/CRYZ/BLMH/HADH/TXN2/TXNRD2/BRAF/S100A12/BAK1	27
blue	GO:0009636	response to toxic substance	22/584	101/5151	0.00171941	0.0424212	0.0409633	CCS/ALDH1A1/GSR/HBD/CAT/SOD3/GSTP1/TXN/ESD/AKR1A1/NQO1/MPST/GSTM2/PRDX6/GFER/HBB/BLMH/TXNRD1/PARK7/TXNRD2/GSTK1/BAK1	22
blue	GO:0046165	alcohol biosynthetic process	14/584	53/5151	0.00177076	0.0433421	0.0418526	IMPA2/QDPR/GOT1/IMPA1/SPR/SNCA/ACAA2/PCBD1/IDI1/PMVK/PARK7/ISYNA1/MVD/PTS	14
blue	GO:0009064	glutamine family amino acid metabolic process	12/584	42/5151	0.00179791	0.0433421	0.0418526	PFAS/DDAH1/OAT/ARG1/FAH/GOT1/ALDH4A1/GMPS/PPAT/NIT2/MTHFS/FPGS	12
blue	GO:0033559	unsaturated fatty acid metabolic process	12/584	42/5151	0.00179791	0.0433421	0.0418526	ALOX12B/ACAA1/GSTP1/MIF/AKR1B1/CBR1/GSTM2/PTGR1/ACOX1/PTGES3/PTGR3/PTGR2	12
blue	GO:0019751	polyol metabolic process	11/584	37/5151	0.0019485	0.0463639	0.0447706	IMPA2/NUDT3/QDPR/GOT1/IMPA1/SPR/SNCA/TPI1/PCBD1/ISYNA1/PTS	11
blue	GO:0006730	one-carbon metabolic process	8/584	22/5151	0.00195263	0.0463639	0.0447706	CA1/AHCY/MAT2A/CA8/GNMT/MAT2B/MTHFS/FPGS	8
blue	GO:0046700	heterocycle catabolic process	41/584	231/5151	0.00202736	0.047779	0.0461371	DFFA/LSM1/NUDT3/HPRT1/UROD/APEX1/ALDH4A1/BLVRB/HINT1/FHIT/RIDA/LSM6/PPP1R8/HNRNPA0/CIRBP/ELOB/PDE12/ALKBH5/METTL3/NT5C/MAGOHB/DCPS/NUDT16/PDXP/SUCLG2/HNRNPAB/NUDT12/PYM1/NUDT9/ITPA/FTO/SKIC8/DCTPP1/SUCLA2/NUDT5/APOBEC2/GDA/CARHSP1/LSM2/MTHFS/MYD88	41
blue	GO:0018958	phenol-containing compound metabolic process	9/584	27/5151	0.00207219	0.0484738	0.046808	HPRT1/ALDH2/FAH/DDT/SNCA/MTPN/ABAT/PARK7/CPQ	9
blue	GO:0009083	branched-chain amino acid catabolic process	7/584	18/5151	0.00240603	0.0554617	0.0535557	BCAT2/ECHS1/HIBADH/HMGCL/AUH/HSD17B10/ACAD8	7
blue	GO:0042558	pteridine-containing compound metabolic process	7/584	18/5151	0.00240603	0.0554617	0.0535557	QDPR/ATIC/SPR/PCBD1/MTHFS/PTS/FPGS	7
blue	GO:0071466	cellular response to xenobiotic stimulus	13/584	49/5151	0.00245306	0.056136	0.0542068	ACAA1/GSTP1/FBP1/UCHL1/NQO1/CBR1/GSTM2/CRKL/PPM1F/TPMT/CRYZ/BRAF/S100A12	13
blue	GO:0006631	fatty acid metabolic process	31/584	164/5151	0.00259417	0.0589381	0.0569127	ALOX12B/ECI2/LYPLA1/LYPLA2/DBI/ACAA1/GSTP1/ACADM/MIF/AKR1B1/CBR1/ACADS/MMUT/GSTM2/ECHS1/SNCA/ETFB/ECI1/ACAA2/ECH1/AUH/PTGR1/ACOX1/PTGES3/DECR1/HADH/PTGR3/PTGR2/HSD17B10/PRKAG2/AMACR	31
blue	GO:0009259	ribonucleotide metabolic process	36/584	199/5151	0.00268282	0.0605115	0.058432	PFAS/BPNT1/NUDT3/HPRT1/ENO1/APRT/NME1/ATP5PF/MMUT/PAICS/NME2/ADSS2/ATIC/SNCA/HINT1/GMPS/AK2/ADK/RAN/PPAT/PMVK/NT5C/UPRT/SUCLG2/ABHD14B/NUDT9/ITPA/PPCS/OLA1/SUCLA2/NUDT5/GDA/AK4/MVD/DCK/PRKAG2	36
blue	GO:0006767	water-soluble vitamin metabolic process	8/584	23/5151	0.00270175	0.0605115	0.058432	PDXK/AKR1A1/AKR1B1/MMAB/PDXP/PNPO/MTHFS/FPGS	8
blue	GO:0006000	fructose metabolic process	5/584	10/5151	0.00285028	0.0620772	0.0599439	FBP2/PFKFB2/FBP1/ALDOC/AKR1B1	5
blue	GO:0006026	aminoglycan catabolic process	5/584	10/5151	0.00285028	0.0620772	0.0599439	FUCA1/HEXA/HEXB/GNS/SGSH	5
blue	GO:0006027	glycosaminoglycan catabolic process	5/584	10/5151	0.00285028	0.0620772	0.0599439	FUCA1/HEXA/HEXB/GNS/SGSH	5
blue	GO:0019377	glycolipid catabolic process	5/584	10/5151	0.00285028	0.0620772	0.0599439	FUCA1/HEXA/HEXB/GM2A/PNLIPRP2	5
blue	GO:0009150	purine ribonucleotide metabolic process	34/584	187/5151	0.00320559	0.0693374	0.0669546	PFAS/BPNT1/NUDT3/HPRT1/ENO1/APRT/NME1/ATP5PF/MMUT/PAICS/NME2/ADSS2/ATIC/SNCA/HINT1/GMPS/AK2/ADK/RAN/PPAT/PMVK/NT5C/SUCLG2/ABHD14B/NUDT9/ITPA/PPCS/OLA1/SUCLA2/NUDT5/GDA/AK4/MVD/PRKAG2	34
blue	GO:0006399	tRNA metabolic process	21/584	100/5151	0.00346692	0.0744797	0.0719202	NARS1/HARS1/DARS1/WARS1/TARS1/GARS1/SARS1/LSM6/LAGE3/PARS2/FAM98A/DTD1/TP53RK/HSD17B10/QTRT1/GON7/CARS2/OSGEP/TRMT112/RTCB/TRMT5	21
blue	GO:2000379	positive regulation of reactive oxygen species metabolic process	9/584	29/5151	0.00359854	0.076785	0.0741462	F2/CRP/GSTP1/MAPT/CBR1/SNCA/GRB2/DCXR/PARK7	9
blue	GO:0006099	tricarboxylic acid cycle	8/584	24/5151	0.00365766	0.0775227	0.0748586	IDH1/ACO1/MDH1/MDH2/IDH3A/SUCLG2/ACO2/SUCLA2	8
blue	GO:0019693	ribose phosphate metabolic process	36/584	205/5151	0.00447526	0.0942192	0.0909813	PFAS/BPNT1/NUDT3/HPRT1/ENO1/APRT/NME1/ATP5PF/MMUT/PAICS/NME2/ADSS2/ATIC/SNCA/HINT1/GMPS/AK2/ADK/RAN/PPAT/PMVK/NT5C/UPRT/SUCLG2/ABHD14B/NUDT9/ITPA/PPCS/OLA1/SUCLA2/NUDT5/GDA/AK4/MVD/DCK/PRKAG2	36
blue	GO:0006555	methionine metabolic process	5/584	11/5151	0.00474272	0.096629	0.0933083	SMS/MTAP/GNMT/MRI1/ADI1	5
blue	GO:0009163	nucleoside biosynthetic process	5/584	11/5151	0.00474272	0.096629	0.0933083	HPRT1/APRT/ADK/MTAP/PGM2	5
blue	GO:0010288	response to lead ion	5/584	11/5151	0.00474272	0.096629	0.0933083	CAT/MAPT/PPP5C/PPP2CB/PPP2CA	5
blue	GO:0034404	nucleobase-containing small molecule biosynthetic process	5/584	11/5151	0.00474272	0.096629	0.0933083	HPRT1/APRT/ADK/MTAP/PGM2	5
blue	GO:1901659	glycosyl compound biosynthetic process	5/584	11/5151	0.00474272	0.096629	0.0933083	HPRT1/APRT/ADK/MTAP/PGM2	5
blue	GO:0043457	regulation of cellular respiration	7/584	20/5151	0.00478766	0.0969194	0.0935887	IDE/SNCA/PARK7/UQCC2/ISCU/AK4/ARL2	7
blue	GO:0009116	nucleoside metabolic process	8/584	25/5151	0.00485556	0.0976679	0.0943115	HPRT1/APRT/ADK/MTAP/GNMT/PGM2/APOBEC2/GDA	8
blue	GO:0034308	primary alcohol metabolic process	10/584	36/5151	0.00532547	0.106442	0.102784	AKR7A2/ALDH1A1/ALDH2/AKR1A1/AKR1B1/PNLIP/GPD1/LIPE/PARK7/GDPD3	10
blue	GO:0042445	hormone metabolic process	16/584	72/5151	0.00574309	0.113788	0.109878	ALDH1A1/RBP1/IDE/AKR1B1/PNLIP/CPE/PCSK1/ALDH9A1/LIPE/PTPN11/ERO1B/HSD17B10/CTSZ/CPQ/SELENOM/SCPEP1	16
blue	GO:1901607	alpha-amino acid biosynthetic process	11/584	42/5151	0.00576509	0.113788	0.109878	BCAT2/OAT/GOT1/CTH/PCBD1/MTAP/SDSL/PARK7/MRI1/BCAT1/ADI1	11
blue	GO:0010035	response to inorganic substance	34/584	194/5151	0.00584222	0.114595	0.110656	CCS/IMPA2/CUTA/CPNE3/CRYAB/CAT/SOD3/FBP1/TXN/MAPT/CPA1/NQO1/CREB1/ACO1/PCSK1/ADSS2/ATIC/SNCA/CRK/CDKN1B/GSS/ANXA11/PPP5C/PPP2CB/PPP2CA/HBB/ABAT/PARK7/CPNE1/TXNRD2/ADPRS/SELENOM/BRAF/BAK1	34
blue	GO:0009065	glutamine family amino acid catabolic process	6/584	16/5151	0.00610282	0.118967	0.114879	DDAH1/OAT/ARG1/FAH/GOT1/ALDH4A1	6
blue	GO:0005977	glycogen metabolic process	10/584	37/5151	0.00657619	0.127409	0.12303	GAA/ACADM/GCK/PPP1R2/GYG1/PPP1R1A/GNMT/PTGES3/PGM2/PRKAG2	10
blue	GO:0015980	energy derivation by oxidation of organic compounds	32/584	182/5151	0.00702601	0.135294	0.130644	IDH1/CAT/GAA/COX5B/ACADM/IDE/ATP5PF/ACO1/GPD1/GCK/SNCA/ETFB/MDH1/MDH2/PPP1R2/GYG1/IDH3A/CYCS/PPP1R1A/GNMT/PTGES3/PGM2/SUCLG2/PARK7/ACO2/UQCC2/ISCU/SUCLA2/AK4/ARL2/ETFRF1/PRKAG2	32
blue	GO:0006575	cellular modified amino acid metabolic process	12/584	49/5151	0.00715419	0.136927	0.132221	ACADM/CKB/ALDH4A1/ATIC/ALDH9A1/ALDH7A1/GNMT/PARK7/GGACT/CPQ/MTHFS/FPGS	12
blue	GO:0019748	secondary metabolic process	5/584	12/5151	0.00738155	0.137123	0.132411	AKR7A2/AKR1A1/AKR1B1/DDT/ARL1	5
blue	GO:0043173	nucleotide salvage	5/584	12/5151	0.00738155	0.137123	0.132411	HPRT1/APRT/ADK/NAPRT/DCK	5
blue	GO:0046329	negative regulation of JNK cascade	5/584	12/5151	0.00738155	0.137123	0.132411	GSTP1/SERPINB3/PAFAH1B1/DUSP3/AIDA	5
blue	GO:0046500	S-adenosylmethionine metabolic process	5/584	12/5151	0.00738155	0.137123	0.132411	AHCY/MAT2A/GNMT/MRI1/MAT2B	5
blue	GO:0110154	RNA decapping	5/584	12/5151	0.00738155	0.137123	0.132411	LSM1/NUDT3/DCPS/NUDT16/NUDT12	5
blue	GO:0006112	energy reserve metabolic process	10/584	38/5151	0.00804344	0.147484	0.142416	GAA/ACADM/GCK/PPP1R2/GYG1/PPP1R1A/GNMT/PTGES3/PGM2/PRKAG2	10
blue	GO:0044042	glucan metabolic process	10/584	38/5151	0.00804344	0.147484	0.142416	GAA/ACADM/GCK/PPP1R2/GYG1/PPP1R1A/GNMT/PTGES3/PGM2/PRKAG2	10
blue	GO:0006576	biogenic amine metabolic process	8/584	27/5151	0.00812612	0.147484	0.142416	HPRT1/ALDH2/SNCA/SMS/MTPN/ABAT/PARK7/GDPD3	8
blue	GO:0051289	protein homotetramerization	8/584	27/5151	0.00812612	0.147484	0.142416	HPRT1/CTH/ME1/ALDH9A1/CRYZ/GNMT/HSD17B10/ACOT13	8
blue	GO:0042180	cellular ketone metabolic process	17/584	81/5151	0.00818167	0.147644	0.14257	AKR7A2/CRYZL1/AKR1A1/AKR1B1/NQO1/CBR1/CREB1/GPD1/SNCA/OXCT1/TPI1/GLO1/HAGH/GATD1/PARK7/HSD17B10/PRKAG2	17
blue	GO:0006690	icosanoid metabolic process	11/584	44/5151	0.00837655	0.150302	0.145137	ALOX12B/GSTP1/MIF/CPA1/AKR1B1/CBR1/PTGR1/ACOX1/PTGES3/PTGR3/PTGR2	11
blue	GO:0009394	2'-deoxyribonucleotide metabolic process	6/584	17/5151	0.008544	0.150737	0.145557	ADK/NT5C/NUDT16/DCTPP1/GDA/DCK	6
blue	GO:0032873	negative regulation of stress-activated MAPK cascade	6/584	17/5151	0.008544	0.150737	0.145557	GSTP1/SERPINB3/PAFAH1B1/DUSP3/PPIA/AIDA	6
blue	GO:0070303	negative regulation of stress-activated protein kinase signaling cascade	6/584	17/5151	0.008544	0.150737	0.145557	GSTP1/SERPINB3/PAFAH1B1/DUSP3/PPIA/AIDA	6
blue	GO:0009112	nucleobase metabolic process	7/584	22/5151	0.00861165	0.151087	0.145894	HPRT1/APRT/PAICS/GMPS/ADK/PPAT/GDA	7
blue	GO:0008033	tRNA processing	12/584	51/5151	0.00997273	0.173999	0.16802	SARS1/LSM6/LAGE3/FAM98A/TP53RK/HSD17B10/QTRT1/GON7/OSGEP/TRMT112/RTCB/TRMT5	12
blue	GO:0016137	glycoside metabolic process	5/584	13/5151	0.0108938	0.189026	0.18253	AKR7A2/FUCA1/AKR1A1/AKR1B1/FUCA2	5
blue	GO:0072593	reactive oxygen species metabolic process	18/584	90/5151	0.0109849	0.189565	0.18305	CCS/F2/HBD/CRYAB/CRP/CAT/SOD3/GSTP1/TXN/MAPT/NQO1/CBR1/SNCA/GRB2/HBB/ACOX1/DCXR/PARK7	18
blue	GO:0034655	nucleobase-containing compound catabolic process	36/584	217/5151	0.0111839	0.19114	0.184571	DFFA/LSM1/NUDT3/HPRT1/APEX1/HINT1/FHIT/RIDA/LSM6/PPP1R8/HNRNPA0/CIRBP/ELOB/PDE12/ALKBH5/METTL3/NT5C/MAGOHB/DCPS/NUDT16/SUCLG2/HNRNPAB/NUDT12/PYM1/NUDT9/ITPA/FTO/SKIC8/DCTPP1/SUCLA2/NUDT5/APOBEC2/GDA/CARHSP1/LSM2/MYD88	36
blue	GO:0009620	response to fungus	7/584	23/5151	0.0111972	0.19114	0.184571	GAPDH/ARG1/CHGA/CRK/MYD88/S100A12/BAK1	7
blue	GO:0031109	microtubule polymerization or depolymerization	13/584	58/5151	0.0113462	0.192642	0.186022	TPPP/CRYAB/MAPT/STMN1/SNCA/CDKN1B/FKBP4/MAPRE1/CIB1/TPPP3/DRG1/HDGFL3/ARL2	13
blue	GO:0006584	catecholamine metabolic process	6/584	18/5151	0.011613	0.19302	0.186387	HPRT1/ALDH2/SNCA/MTPN/ABAT/PARK7	6
blue	GO:0009262	deoxyribonucleotide metabolic process	6/584	18/5151	0.011613	0.19302	0.186387	ADK/NT5C/NUDT16/DCTPP1/GDA/DCK	6
blue	GO:0009712	catechol-containing compound metabolic process	6/584	18/5151	0.011613	0.19302	0.186387	HPRT1/ALDH2/SNCA/MTPN/ABAT/PARK7	6
blue	GO:0019692	deoxyribose phosphate metabolic process	6/584	18/5151	0.011613	0.19302	0.186387	ADK/NT5C/NUDT16/DCTPP1/GDA/DCK	6
blue	GO:0090407	organophosphate biosynthetic process	44/584	279/5151	0.0131132	0.216815	0.209364	PDXK/IMPA2/PFAS/IDH1/BPNT1/HPRT1/ENO1/HEXB/APRT/CKB/AKR1A1/NME1/ATP5PF/MMUT/PAICS/NME2/IMPA1/ADSS2/ATIC/SNCA/GARS1/NAMPT/ME1/INPP1/GMPS/AK2/ADK/TPI1/PPAT/IDI1/PMVK/NAPRT/DCXR/UPRT/PCYT2/NUDT12/PPCS/ISYNA1/PNPO/INPPL1/AK4/MVD/DCK/PRKAG2	44
blue	GO:0009308	amine metabolic process	9/584	35/5151	0.01367	0.224843	0.217116	HPRT1/ALDH2/SNCA/ALDH7A1/SMS/MTPN/ABAT/PARK7/GDPD3	9
blue	GO:0046785	microtubule polymerization	11/584	47/5151	0.0139064	0.227546	0.219726	TPPP/MAPT/STMN1/SNCA/CDKN1B/FKBP4/MAPRE1/TPPP3/DRG1/HDGFL3/ARL2	11
blue	GO:0031111	negative regulation of microtubule polymerization or depolymerization	6/584	19/5151	0.0153838	0.243094	0.23474	STMN1/SNCA/FKBP4/MAPRE1/CIB1/HDGFL3	6
blue	GO:0046825	regulation of protein export from nucleus	6/584	19/5151	0.0153838	0.243094	0.23474	BAG3/TXN/PPM1A/PTPN11/ANP32B/PARK7	6
blue	GO:1901661	quinone metabolic process	6/584	19/5151	0.0153838	0.243094	0.23474	AKR7A2/CRYZL1/AKR1A1/AKR1B1/NQO1/CBR1	6
blue	GO:0031365	N-terminal protein amino acid modification	5/584	14/5151	0.0153954	0.243094	0.23474	PPM1B/PPM1A/METAP2/METAP1/NTMT1	5
blue	GO:0046112	nucleobase biosynthetic process	5/584	14/5151	0.0153954	0.243094	0.23474	HPRT1/APRT/PAICS/GMPS/PPAT	5
blue	GO:0070988	demethylation	5/584	14/5151	0.0153954	0.243094	0.23474	APEX1/ALKBH5/HNRNPAB/FTO/APOBEC2	5
blue	GO:0072525	pyridine-containing compound biosynthetic process	5/584	14/5151	0.0153954	0.243094	0.23474	PDXK/NAMPT/NAPRT/NUDT12/PNPO	5
blue	GO:0006805	xenobiotic metabolic process	8/584	30/5151	0.0157949	0.248161	0.239633	ACAA1/GSTP1/NQO1/CBR1/GSTM2/TPMT/CRYZ/S100A12	8
blue	GO:0051168	nuclear export	19/584	101/5151	0.0172884	0.270281	0.260993	BAG3/EIF4E/TXN/PPM1A/HSPA9/CDKN1B/CSE1L/RAN/SARNP/PTPN11/NUP188/ALKBH5/PABPN1/THOC6/ANP32B/MAGOHB/IWS1/PARK7/RANBP3	19
blue	GO:0010038	response to metal ion	23/584	129/5151	0.0175197	0.272548	0.263182	IMPA2/CUTA/CPNE3/CAT/SOD3/FBP1/MAPT/CPA1/NQO1/CREB1/ACO1/PCSK1/SNCA/CDKN1B/GSS/ANXA11/PPP5C/PPP2CB/PPP2CA/ABAT/PARK7/CPNE1/BRAF	23
blue	GO:0030512	negative regulation of transforming growth factor beta receptor signaling pathway	7/584	25/5151	0.0179753	0.276907	0.267391	PBLD/PPM1A/FKBP1A/RBBP4/PIN1/SNX6/STRAP	7
blue	GO:0042743	hydrogen peroxide metabolic process	7/584	25/5151	0.0179753	0.276907	0.267391	HBD/CAT/TXN/SNCA/HBB/ACOX1/PARK7	7
blue	GO:0031334	positive regulation of protein-containing complex assembly	18/584	95/5151	0.0188286	0.288644	0.278725	TPPP/ISG15/RHOC/MAPT/WARS1/PFN2/SNCA/CDKN1B/GRB2/PPP2CA/MAPRE1/PARK7/TPPP3/CDC42EP4/DRG1/ARL2/MYD88/BAK1	18
blue	GO:0034311	diol metabolic process	4/584	10/5151	0.0196244	0.292349	0.282302	QDPR/SPR/PCBD1/PTS	4
blue	GO:0072350	tricarboxylic acid metabolic process	4/584	10/5151	0.0196244	0.292349	0.282302	IDH1/ACO1/IDH3A/ACO2	4
blue	GO:0080111	DNA demethylation	4/584	10/5151	0.0196244	0.292349	0.282302	APEX1/HNRNPAB/FTO/APOBEC2	4
blue	GO:0098760	response to interleukin-7	4/584	10/5151	0.0196244	0.292349	0.282302	ATIC/STIP1/CRKL/RAD23B	4
blue	GO:0098761	cellular response to interleukin-7	4/584	10/5151	0.0196244	0.292349	0.282302	ATIC/STIP1/CRKL/RAD23B	4
blue	GO:0051262	protein tetramerization	9/584	37/5151	0.0196257	0.292349	0.282302	HPRT1/CTH/SNCA/ME1/ALDH9A1/CRYZ/GNMT/HSD17B10/ACOT13	9
blue	GO:0010817	regulation of hormone levels	30/584	181/5151	0.0197759	0.293204	0.283128	BCAT2/ENSA/PFKFB2/ALDH1A1/F2/SLC3A2/RBP1/CHGA/IDE/AKR1B1/CREB1/PNLIP/CPE/PCSK1/GCK/ALDH9A1/ABAT/LIPE/PTPN11/HADH/ERO1B/PARK7/HSD17B10/UQCC2/CTSZ/GHRL/CPQ/BAIAP3/SELENOM/SCPEP1	30
blue	GO:0072522	purine-containing compound biosynthetic process	25/584	145/5151	0.0202728	0.299166	0.288885	PFAS/HPRT1/ENO1/APRT/NME1/ATP5PF/MMUT/PAICS/NME2/ADSS2/ATIC/SNCA/NAMPT/GMPS/AK2/ADK/PPAT/MTAP/NAPRT/PGM2/NUDT12/PPCS/AK4/DCK/PRKAG2	25
blue	GO:1902904	negative regulation of supramolecular fiber organization	18/584	96/5151	0.0208184	0.302639	0.292238	PFDN6/PFDN1/CRYAB/STMN1/PFN2/RDX/SNCA/MTPN/VBP1/TMSB10/FKBP4/MAPRE1/TWF2/PFDN5/CIB1/PFDN4/PFDN2/HDGFL3	18
blue	GO:0000305	response to oxygen radical	5/584	15/5151	0.0209873	0.302639	0.292238	CCS/SOD3/NQO1/TXNRD2/ADPRS	5
blue	GO:0006040	amino sugar metabolic process	5/584	15/5151	0.0209873	0.302639	0.292238	PGM3/ALDH1A1/GNPDA1/NAGK/UAP1L1	5
blue	GO:0042417	dopamine metabolic process	5/584	15/5151	0.0209873	0.302639	0.292238	HPRT1/ALDH2/SNCA/ABAT/PARK7	5
blue	GO:0050885	neuromuscular process controlling balance	5/584	15/5151	0.0209873	0.302639	0.292238	HEXA/HEXB/GAA/GM2A/PAFAH1B1	5
blue	GO:0006110	regulation of glycolytic process	7/584	26/5151	0.0222648	0.319601	0.308617	FBP1/PGAM1/GPD1/GCK/PPP2CA/ARL2/PRKAG2	7
blue	GO:0005976	polysaccharide metabolic process	10/584	44/5151	0.0226947	0.322837	0.311742	GAA/ACADM/GCK/PPP1R2/GYG1/PPP1R1A/GNMT/PTGES3/PGM2/PRKAG2	10
blue	GO:0031110	regulation of microtubule polymerization or depolymerization	10/584	44/5151	0.0226947	0.322837	0.311742	MAPT/STMN1/SNCA/CDKN1B/FKBP4/MAPRE1/CIB1/DRG1/HDGFL3/ARL2	10
blue	GO:0006418	tRNA aminoacylation for protein translation	9/584	38/5151	0.0232202	0.328832	0.317531	NARS1/HARS1/DARS1/WARS1/TARS1/GARS1/SARS1/PARS2/CARS2	9
blue	GO:0120254	olefinic compound metabolic process	11/584	51/5151	0.02509	0.352501	0.340387	ALOX12B/ALDH1A1/ACAA1/GSTP1/AKR1B1/CBR1/CREB1/PNLIP/GSTM2/LIPE/PTGES3	11
blue	GO:0043467	regulation of generation of precursor metabolites and energy	13/584	64/5151	0.0251149	0.352501	0.340387	FBP1/IDE/PGAM1/GPD1/GCK/SNCA/PPP2CA/PARK7/UQCC2/ISCU/AK4/ARL2/PRKAG2	13
blue	GO:0042542	response to hydrogen peroxide	9/584	39/5151	0.0272612	0.380933	0.367842	CRYAB/CAT/TXN/NQO1/CRK/PPP2CB/HBB/PARK7/BAK1	9
blue	GO:0009069	serine family amino acid metabolic process	5/584	16/5151	0.027753	0.38124	0.368139	MPST/CTH/RIDA/SDSL/SCLY	5
blue	GO:0000097	sulfur amino acid biosynthetic process	4/584	11/5151	0.0281282	0.38124	0.368139	CTH/MTAP/MRI1/ADI1	4
blue	GO:0008299	isoprenoid biosynthetic process	4/584	11/5151	0.0281282	0.38124	0.368139	RBP1/IDI1/PMVK/MVD	4
blue	GO:0009162	deoxyribonucleoside monophosphate metabolic process	4/584	11/5151	0.0281282	0.38124	0.368139	ADK/NT5C/GDA/DCK	4
blue	GO:0031115	negative regulation of microtubule polymerization	4/584	11/5151	0.0281282	0.38124	0.368139	STMN1/SNCA/FKBP4/MAPRE1	4
blue	GO:0033238	regulation of amine metabolic process	4/584	11/5151	0.0281282	0.38124	0.368139	HPRT1/ALDH2/ABAT/PARK7	4
blue	GO:0046189	phenol-containing compound biosynthetic process	4/584	11/5151	0.0281282	0.38124	0.368139	ALDH2/DDT/SNCA/PARK7	4
blue	GO:0031400	negative regulation of protein modification process	29/584	179/5151	0.0286972	0.387289	0.37398	ENSA/TPPP/ISG15/DBI/GSTP1/UCHL1/MAPT/WARS1/SERPINB3/SNCA/CRKL/CDKN1B/PPM1F/DUSP3/ARPP19/PPIA/FKBP1A/PPP2CA/SET/PPP1R8/FKBP8/GPD1L/AIDA/PARK7/CIB1/HINT2/SNX6/BAK1/PRKAG2	29
blue	GO:0033673	negative regulation of kinase activity	14/584	72/5151	0.0292319	0.392827	0.379327	GSTP1/UCHL1/MAPT/WARS1/SERPINB3/SNCA/CDKN1B/PPM1F/DUSP3/PPIA/AIDA/PARK7/SNX6/PRKAG2	14
blue	GO:0001523	retinoid metabolic process	6/584	22/5151	0.0315553	0.419832	0.405404	ALDH1A1/RBP1/AKR1B1/PNLIP/LIPE/SCPEP1	6
blue	GO:0006469	negative regulation of protein kinase activity	13/584	66/5151	0.0317014	0.419832	0.405404	GSTP1/UCHL1/WARS1/SERPINB3/SNCA/CDKN1B/PPM1F/DUSP3/PPIA/AIDA/PARK7/SNX6/PRKAG2	13
blue	GO:0043038	amino acid activation	9/584	40/5151	0.0317732	0.419832	0.405404	NARS1/HARS1/DARS1/WARS1/TARS1/GARS1/SARS1/PARS2/CARS2	9
blue	GO:0043039	tRNA aminoacylation	9/584	40/5151	0.0317732	0.419832	0.405404	NARS1/HARS1/DARS1/WARS1/TARS1/GARS1/SARS1/PARS2/CARS2	9
blue	GO:0031113	regulation of microtubule polymerization	8/584	34/5151	0.0327283	0.43065	0.415851	MAPT/STMN1/SNCA/CDKN1B/FKBP4/MAPRE1/DRG1/ARL2	8
blue	GO:0051348	negative regulation of transferase activity	16/584	87/5151	0.0333473	0.436974	0.421958	GSTP1/UCHL1/MAPT/WARS1/SERPINB3/SNCA/CDKN1B/PPM1F/DUSP3/PPIA/AIDA/PNKP/PARK7/PHPT1/SNX6/PRKAG2	16
blue	GO:0032273	positive regulation of protein polymerization	10/584	47/5151	0.0347998	0.454123	0.438516	TPPP/MAPT/PFN2/CDKN1B/GRB2/MAPRE1/TPPP3/CDC42EP4/DRG1/ARL2	10
blue	GO:0009218	pyrimidine ribonucleotide metabolic process	5/584	17/5151	0.0357567	0.46469	0.448721	NME1/NME2/NT5C/UPRT/DCK	5
blue	GO:0000302	response to reactive oxygen species	15/584	81/5151	0.0365349	0.472858	0.456608	CCS/CRYAB/CAT/SOD3/GSTP1/TXN/MAPT/NQO1/CRK/PPP2CB/HBB/PARK7/TXNRD2/ADPRS/BAK1	15
blue	GO:0006720	isoprenoid metabolic process	9/584	41/5151	0.0367787	0.47407	0.457779	ALDH1A1/RBP1/AKR1B1/PNLIP/LIPE/IDI1/PMVK/MVD/SCPEP1	9
blue	GO:1902903	regulation of supramolecular fiber organization	32/584	206/5151	0.0380123	0.476816	0.46043	PFDN6/PFDN1/WDR1/PAK3/CRYAB/RHOC/MAPT/STMN1/PFN2/RDX/SNCA/CDKN1B/PPM1F/MTPN/VBP1/GRB2/TMSB10/FKBP4/WASHC5/MAPRE1/TWF2/PDXP/PFDN5/PARK7/CIB1/CDC42EP4/PFDN4/PFDN2/DRG1/HDGFL3/ARL2/BRAF	32
blue	GO:0009165	nucleotide biosynthetic process	26/584	161/5151	0.0382916	0.476816	0.46043	PFAS/HPRT1/ENO1/APRT/NME1/ATP5PF/MMUT/PAICS/NME2/ADSS2/ATIC/SNCA/GARS1/NAMPT/ME1/GMPS/AK2/ADK/PPAT/NAPRT/UPRT/NUDT12/PPCS/AK4/DCK/PRKAG2	26
blue	GO:1901293	nucleoside phosphate biosynthetic process	26/584	161/5151	0.0382916	0.476816	0.46043	PFAS/HPRT1/ENO1/APRT/NME1/ATP5PF/MMUT/PAICS/NME2/ADSS2/ATIC/SNCA/GARS1/NAMPT/ME1/GMPS/AK2/ADK/PPAT/NAPRT/UPRT/NUDT12/PPCS/AK4/DCK/PRKAG2	26
blue	GO:0002269	leukocyte activation involved in inflammatory response	4/584	12/5151	0.0385016	0.476816	0.46043	MAPT/SNCA/CTSC/MYD88	4
blue	GO:0009264	deoxyribonucleotide catabolic process	4/584	12/5151	0.0385016	0.476816	0.46043	NT5C/NUDT16/DCTPP1/GDA	4
blue	GO:0045933	positive regulation of muscle contraction	4/584	12/5151	0.0385016	0.476816	0.46043	ENO1/CHGA/ABAT/GHRL	4
blue	GO:0046386	deoxyribose phosphate catabolic process	4/584	12/5151	0.0385016	0.476816	0.46043	NT5C/NUDT16/DCTPP1/GDA	4
blue	GO:0046676	negative regulation of insulin secretion	4/584	12/5151	0.0385016	0.476816	0.46043	CHGA/PTPN11/HADH/GHRL	4
blue	GO:0120163	negative regulation of cold-induced thermogenesis	4/584	12/5151	0.0385016	0.476816	0.46043	ALDH1A1/RHEB/ACOT13/RBPJ	4
blue	GO:1901658	glycosyl compound catabolic process	4/584	12/5151	0.0385016	0.476816	0.46043	FUCA1/FUCA2/APOBEC2/GDA	4
blue	GO:0016101	diterpenoid metabolic process	6/584	23/5151	0.0387405	0.477901	0.461477	ALDH1A1/RBP1/AKR1B1/PNLIP/LIPE/SCPEP1	6
blue	GO:0006164	purine nucleotide biosynthetic process	23/584	140/5151	0.0416624	0.511945	0.494351	PFAS/HPRT1/ENO1/APRT/NME1/ATP5PF/MMUT/PAICS/NME2/ADSS2/ATIC/SNCA/NAMPT/GMPS/AK2/ADK/PPAT/NAPRT/NUDT12/PPCS/AK4/DCK/PRKAG2	23
blue	GO:0051651	maintenance of location in cell	17/584	97/5151	0.0435739	0.533358	0.515029	F2/FTL/HEXA/HEXB/ANXA6/GAA/TXN/GM2A/GSTM2/SNCA/PAFAH1B1/FKBP1A/TMSB10/TWF2/PARK7/ARL2/POLR2M	17
blue	GO:0006111	regulation of gluconeogenesis	5/584	18/5151	0.0450428	0.547096	0.528295	FBP1/ACADM/GCK/ARPP19/GNMT	5
blue	GO:1901616	organic hydroxy compound catabolic process	5/584	18/5151	0.0450428	0.547096	0.528295	NUDT3/ALDH2/FAH/TPI1/PDXP	5
blue	GO:0044272	sulfur compound biosynthetic process	13/584	70/5151	0.048461	0.58636	0.566209	UGDH/GSTP1/AKR1A1/MMUT/MPST/MAT2A/CTH/SNCA/MTAP/MRI1/PPCS/MAT2B/ADI1	13
blue	GO:0032720	negative regulation of tumor necrosis factor production	4/584	13/5151	0.0507717	0.602771	0.582056	ORM1/GSTP1/GHRL/ILRUN	4
blue	GO:0035510	DNA dealkylation	4/584	13/5151	0.0507717	0.602771	0.582056	APEX1/HNRNPAB/FTO/APOBEC2	4
blue	GO:0090278	negative regulation of peptide hormone secretion	4/584	13/5151	0.0507717	0.602771	0.582056	CHGA/PTPN11/HADH/GHRL	4
blue	GO:0140353	lipid export from cell	4/584	13/5151	0.0507717	0.602771	0.582056	MIF/PTPN11/GHRL/SELENOM	4
blue	GO:1901142	insulin metabolic process	4/584	13/5151	0.0507717	0.602771	0.582056	IDE/CPE/PCSK1/ERO1B	4
blue	GO:0045936	negative regulation of phosphate metabolic process	24/584	151/5151	0.0530275	0.627194	0.60564	ENSA/GSTP1/UCHL1/MAPT/WARS1/SERPINB3/SNCA/CRKL/CDKN1B/PPM1F/DUSP3/ARPP19/PPIA/FKBP1A/PPP2CA/PPP1R8/FKBP8/GPD1L/AIDA/PARK7/CIB1/SNX6/BAK1/PRKAG2	24
blue	GO:0090101	negative regulation of transmembrane receptor protein serine/threonine kinase signaling pathway	7/584	31/5151	0.0542827	0.639645	0.617663	PBLD/PPM1A/FKBP1A/RBBP4/PIN1/SNX6/STRAP	7
blue	GO:0010563	negative regulation of phosphorus metabolic process	24/584	152/5151	0.0565374	0.663737	0.640927	ENSA/GSTP1/UCHL1/MAPT/WARS1/SERPINB3/SNCA/CRKL/CDKN1B/PPM1F/DUSP3/ARPP19/PPIA/FKBP1A/PPP2CA/PPP1R8/FKBP8/GPD1L/AIDA/PARK7/CIB1/SNX6/BAK1/PRKAG2	24
blue	GO:0051248	negative regulation of protein metabolic process	56/584	403/5151	0.0570145	0.666858	0.643941	LSM1/PFDN6/ENSA/PFDN1/TPPP/F2/CRYAB/GAPDH/ISG15/EIF4E/DBI/GSTP1/UCHL1/CTSA/MAPT/MIF/NQO1/TIMP2/CAST/WARS1/SERPINB3/SNCA/CRKL/CDKN1B/PPM1F/FHIT/DUSP3/RIDA/ARPP19/VBP1/PPIA/FKBP1A/PPP2CA/SET/PPP1R8/PIN1/CIRBP/FKBP8/PDE12/METTL3/GPD1L/AIDA/DCPS/PFDN5/PARK7/CIB1/HINT2/FTO/SPON1/PFDN4/CTSZ/PFDN2/SNX6/EIF4EBP2/BAK1/PRKAG2	56
blue	GO:0046328	regulation of JNK cascade	8/584	38/5151	0.0590912	0.688598	0.664933	GSTP1/SERPINB3/PAFAH1B1/CRK/DUSP3/MAP4K2/AIDA/MYD88	8
blue	GO:0001933	negative regulation of protein phosphorylation	19/584	116/5151	0.0617933	0.717439	0.692784	GSTP1/UCHL1/WARS1/SERPINB3/SNCA/CRKL/CDKN1B/PPM1F/DUSP3/PPIA/PPP2CA/FKBP8/GPD1L/AIDA/PARK7/CIB1/SNX6/BAK1/PRKAG2	19
blue	GO:0006400	tRNA modification	7/584	32/5151	0.0629889	0.725982	0.701033	SARS1/HSD17B10/QTRT1/GON7/OSGEP/TRMT112/TRMT5	7
blue	GO:0043470	regulation of carbohydrate catabolic process	7/584	32/5151	0.0629889	0.725982	0.701033	FBP1/PGAM1/GPD1/GCK/PPP2CA/ARL2/PRKAG2	7
blue	GO:0051099	positive regulation of binding	11/584	59/5151	0.0646585	0.727036	0.702051	TXN/IDE/NME1/STMN1/PPP2CB/RAN/FKBP1A/PPP2CA/GTF2B/PIN1/PARK7	11
blue	GO:0000303	response to superoxide	4/584	14/5151	0.0649222	0.727036	0.702051	CCS/SOD3/NQO1/ADPRS	4
blue	GO:0002792	negative regulation of peptide secretion	4/584	14/5151	0.0649222	0.727036	0.702051	CHGA/PTPN11/HADH/GHRL	4
blue	GO:0009067	aspartate family amino acid biosynthetic process	4/584	14/5151	0.0649222	0.727036	0.702051	GOT1/MTAP/MRI1/ADI1	4
blue	GO:0046039	GTP metabolic process	4/584	14/5151	0.0649222	0.727036	0.702051	NME1/NME2/RAN/AK4	4
blue	GO:0071450	cellular response to oxygen radical	4/584	14/5151	0.0649222	0.727036	0.702051	CCS/SOD3/NQO1/ADPRS	4
blue	GO:0071451	cellular response to superoxide	4/584	14/5151	0.0649222	0.727036	0.702051	CCS/SOD3/NQO1/ADPRS	4
blue	GO:1903556	negative regulation of tumor necrosis factor superfamily cytokine production	4/584	14/5151	0.0649222	0.727036	0.702051	ORM1/GSTP1/GHRL/ILRUN	4
blue	GO:0006220	pyrimidine nucleotide metabolic process	6/584	26/5151	0.0661423	0.730341	0.705242	NME1/NME2/NT5C/UPRT/DCTPP1/DCK	6
blue	GO:0031640	killing of cells of another organism	6/584	26/5151	0.0661423	0.730341	0.705242	F2/GAPDH/ARG1/CHGA/MYD88/S100A12	6
blue	GO:0051101	regulation of DNA binding	6/584	26/5151	0.0661423	0.730341	0.705242	TXN/NME1/GTF2B/PARK7/CPNE1/ILRUN	6
blue	GO:0141061	disruption of cell in another organism	6/584	26/5151	0.0661423	0.730341	0.705242	F2/GAPDH/ARG1/CHGA/MYD88/S100A12	6
blue	GO:0016226	iron-sulfur cluster assembly	5/584	20/5151	0.0675386	0.738017	0.712655	HSPA9/FDX2/GLRX5/ISCA2/ISCU	5
blue	GO:0031163	metallo-sulfur cluster assembly	5/584	20/5151	0.0675386	0.738017	0.712655	HSPA9/FDX2/GLRX5/ISCA2/ISCU	5
blue	GO:0046466	membrane lipid catabolic process	5/584	20/5151	0.0675386	0.738017	0.712655	FUCA1/HEXA/HEXB/GM2A/PNLIPRP2	5
blue	GO:0006979	response to oxidative stress	25/584	163/5151	0.0695829	0.757734	0.731694	ATOX1/CCS/IDH1/GSR/CRYAB/CAT/SOD3/GSTP1/TXN/MAPT/NQO1/PRDX6/SNCA/CRK/GSS/PPP2CB/PPIA/HBB/NAPRT/PNKP/PARK7/TXN2/TXNRD2/ADPRS/BAK1	25
blue	GO:0072527	pyrimidine-containing compound metabolic process	7/584	33/5151	0.0724964	0.784054	0.75711	NME1/NME2/NT5C/UPRT/DCTPP1/APOBEC2/DCK	7
blue	GO:0141060	disruption of anatomical structure in another organism	7/584	33/5151	0.0724964	0.784054	0.75711	F2/GAPDH/ARG1/CHGA/REG1B/MYD88/S100A12	7
blue	GO:0009260	ribonucleotide biosynthetic process	21/584	134/5151	0.0758093	0.817084	0.789005	PFAS/HPRT1/ENO1/APRT/NME1/ATP5PF/MMUT/PAICS/NME2/ADSS2/ATIC/SNCA/GMPS/AK2/ADK/PPAT/UPRT/PPCS/AK4/DCK/PRKAG2	21
blue	GO:0006801	superoxide metabolic process	6/584	27/5151	0.0772649	0.824121	0.7958	CCS/CRP/SOD3/GSTP1/MAPT/NQO1	6
blue	GO:0031638	zymogen activation	6/584	27/5151	0.0772649	0.824121	0.7958	PGK1/ENO1/PERP/CTSZ/KLK1/BAK1	6
blue	GO:0045333	cellular respiration	22/584	142/5151	0.0777871	0.824121	0.7958	IDH1/CAT/COX5B/IDE/ATP5PF/ACO1/GPD1/SNCA/ETFB/MDH1/MDH2/IDH3A/CYCS/SUCLG2/PARK7/ACO2/UQCC2/ISCU/SUCLA2/AK4/ARL2/ETFRF1	22
blue	GO:0007254	JNK cascade	9/584	47/5151	0.0781165	0.824121	0.7958	GSTP1/SERPINB3/PAFAH1B1/CRK/CRKL/DUSP3/MAP4K2/AIDA/MYD88	9
blue	GO:0007586	digestion	9/584	47/5151	0.0781165	0.824121	0.7958	PIR/AMY2A/PNLIP/ACO1/PBLD/PNLIPRP2/SST/GHRL/STRAP	9
blue	GO:0033135	regulation of peptidyl-serine phosphorylation	9/584	47/5151	0.0781165	0.824121	0.7958	TXN/MIF/PFN2/SNCA/PPM1F/GPD1L/PARK7/BRAF/BAK1	9
blue	GO:0042326	negative regulation of phosphorylation	20/584	127/5151	0.0785274	0.824121	0.7958	GSTP1/UCHL1/MAPT/WARS1/SERPINB3/SNCA/CRKL/CDKN1B/PPM1F/DUSP3/PPIA/PPP2CA/FKBP8/GPD1L/AIDA/PARK7/CIB1/SNX6/BAK1/PRKAG2	20
blue	GO:0006536	glutamate metabolic process	5/584	21/5151	0.0807388	0.824121	0.7958	OAT/GOT1/ALDH4A1/MTHFS/FPGS	5
blue	GO:0031116	positive regulation of microtubule polymerization	5/584	21/5151	0.0807388	0.824121	0.7958	MAPT/CDKN1B/MAPRE1/DRG1/ARL2	5
blue	GO:0032611	interleukin-1 beta production	5/584	21/5151	0.0807388	0.824121	0.7958	ORM1/GSTP1/GHRL/ORM2/MYD88	5
blue	GO:0032651	regulation of interleukin-1 beta production	5/584	21/5151	0.0807388	0.824121	0.7958	ORM1/GSTP1/GHRL/ORM2/MYD88	5
blue	GO:0006541	glutamine metabolic process	4/584	15/5151	0.0808985	0.824121	0.7958	PFAS/GMPS/PPAT/NIT2	4
blue	GO:0009220	pyrimidine ribonucleotide biosynthetic process	4/584	15/5151	0.0808985	0.824121	0.7958	NME1/NME2/UPRT/DCK	4
blue	GO:0035308	negative regulation of protein dephosphorylation	4/584	15/5151	0.0808985	0.824121	0.7958	ENSA/ARPP19/FKBP1A/PPP1R8	4
blue	GO:0043388	positive regulation of DNA binding	4/584	15/5151	0.0808985	0.824121	0.7958	TXN/NME1/GTF2B/PARK7	4
blue	GO:0046580	negative regulation of Ras protein signal transduction	4/584	15/5151	0.0808985	0.824121	0.7958	STAMBP/FBP1/STMN1/PPP2CB	4
blue	GO:0051131	chaperone-mediated protein complex assembly	4/584	15/5151	0.0808985	0.824121	0.7958	PFDN6/HSPA4/PTGES3/PSMG3	4
blue	GO:0032271	regulation of protein polymerization	18/584	113/5151	0.0841263	0.854247	0.824891	PAK3/TPPP/MAPT/STMN1/PFN2/RDX/SNCA/CDKN1B/MTPN/GRB2/TMSB10/FKBP4/MAPRE1/TWF2/TPPP3/CDC42EP4/DRG1/ARL2	18
blue	GO:0001659	temperature homeostasis	9/584	48/5151	0.0869865	0.88046	0.850202	ALDH1A1/ABAT/RHEB/DECR1/HADH/FTO/ACOT13/GHRL/RBPJ	9
blue	GO:0043254	regulation of protein-containing complex assembly	30/584	207/5151	0.0915527	0.913421	0.882031	PAK3/TPPP/CRYAB/ISG15/RHOC/MAPT/STMN1/WARS1/PFN2/RDX/SNCA/CDKN1B/MTPN/GRB2/TMSB10/PPP2CA/FKBP4/PTPN11/MAPRE1/TWF2/AIDA/VPS39/PARK7/TPPP3/CDC42EP4/DRG1/ARL2/MYD88/LCMT1/BAK1	30
blue	GO:0009060	aerobic respiration	19/584	122/5151	0.0924354	0.913421	0.882031	IDH1/CAT/COX5B/IDE/ATP5PF/ACO1/SNCA/MDH1/MDH2/IDH3A/CYCS/SUCLG2/PARK7/ACO2/UQCC2/ISCU/SUCLA2/AK4/ARL2	19
blue	GO:0016485	protein processing	15/584	92/5151	0.0927282	0.913421	0.882031	PMPCB/PGK1/ENO1/CPE/CAST/PCSK1/METAP2/PMPCA/PITRM1/ERO1B/PERP/SPON1/CTSZ/KLK1/BAK1	15
blue	GO:0006109	regulation of carbohydrate metabolic process	12/584	70/5151	0.0928543	0.913421	0.882031	FBP1/ACADM/PGAM1/GPD1/GCK/SNCA/ARPP19/PPP2CA/GNMT/ARL2/LCMT1/PRKAG2	12
blue	GO:0009451	RNA modification	12/584	70/5151	0.0928543	0.913421	0.882031	SARS1/ALKBH5/METTL3/HSD17B10/HNRNPAB/QTRT1/GON7/FTO/OSGEP/TRMT112/APOBEC2/TRMT5	12
blue	GO:0022900	electron transport chain	17/584	107/5151	0.0930963	0.913421	0.882031	AKR7A2/GSR/ALDH2/QDPR/COX5B/AKR1B1/GPD1/ALDH4A1/SNCA/ETFB/ME1/CYCS/GFUS/FDX2/PARK7/ISCU/ETFRF1	17
blue	GO:0009173	pyrimidine ribonucleoside monophosphate metabolic process	3/584	10/5151	0.0948708	0.913421	0.882031	NT5C/UPRT/DCK	3
blue	GO:0030220	platelet formation	3/584	10/5151	0.0948708	0.913421	0.882031	WDR1/PTPN11/CIB1	3
blue	GO:0030488	tRNA methylation	3/584	10/5151	0.0948708	0.913421	0.882031	HSD17B10/TRMT112/TRMT5	3
blue	GO:0032148	activation of protein kinase B activity	3/584	10/5151	0.0948708	0.913421	0.882031	TXN/PPIA/PARK7	3
blue	GO:0032928	regulation of superoxide anion generation	3/584	10/5151	0.0948708	0.913421	0.882031	CRP/GSTP1/MAPT	3
blue	GO:0032930	positive regulation of superoxide anion generation	3/584	10/5151	0.0948708	0.913421	0.882031	CRP/GSTP1/MAPT	3
blue	GO:0042491	inner ear auditory receptor cell differentiation	3/584	10/5151	0.0948708	0.913421	0.882031	NHERF1/PAFAH1B1/RBPJ	3
blue	GO:0043651	linoleic acid metabolic process	3/584	10/5151	0.0948708	0.913421	0.882031	ALOX12B/GSTP1/GSTM2	3
blue	GO:0046688	response to copper ion	3/584	10/5151	0.0948708	0.913421	0.882031	SOD3/SNCA/PARK7	3
blue	GO:0110156	methylguanosine-cap decapping	3/584	10/5151	0.0948708	0.913421	0.882031	LSM1/DCPS/NUDT12	3
blue	GO:0043409	negative regulation of MAPK cascade	10/584	56/5151	0.095859	0.92013	0.888509	NHERF1/GSTP1/UCHL1/SERPINB3/PEBP1/PAFAH1B1/DUSP3/PPIA/PIN1/AIDA	10
blue	GO:0009152	purine ribonucleotide biosynthetic process	19/584	123/5151	0.0983529	0.935201	0.903063	PFAS/HPRT1/ENO1/APRT/NME1/ATP5PF/MMUT/PAICS/NME2/ADSS2/ATIC/SNCA/GMPS/AK2/ADK/PPAT/PPCS/AK4/PRKAG2	19
blue	GO:0042572	retinol metabolic process	4/584	16/5151	0.0986137	0.935201	0.903063	ALDH1A1/AKR1B1/PNLIP/LIPE	4
blue	GO:0043506	regulation of JUN kinase activity	4/584	16/5151	0.0986137	0.935201	0.903063	GSTP1/SERPINB3/MAP4K2/AIDA	4
blue	GO:0046888	negative regulation of hormone secretion	4/584	16/5151	0.0986137	0.935201	0.903063	CHGA/PTPN11/HADH/GHRL	4
blue	GO:0006721	terpenoid metabolic process	6/584	29/5151	0.102455	0.968726	0.935435	ALDH1A1/RBP1/AKR1B1/PNLIP/LIPE/SCPEP1	6
blue	GO:2000377	regulation of reactive oxygen species metabolic process	10/584	57/5151	0.10512	0.990954	0.956899	F2/CRYAB/CRP/GSTP1/MAPT/CBR1/SNCA/GRB2/DCXR/PARK7	10
blue	GO:1904950	negative regulation of establishment of protein localization	9/584	50/5151	0.106447	1	0.965634	LYPLA1/TXN/MAPT/CHGA/PPM1F/PTPN11/HADH/PARK7/GHRL	9
blue	GO:0046390	ribose phosphate biosynthetic process	21/584	140/5151	0.108236	1	0.965634	PFAS/HPRT1/ENO1/APRT/NME1/ATP5PF/MMUT/PAICS/NME2/ADSS2/ATIC/SNCA/GMPS/AK2/ADK/PPAT/UPRT/PPCS/AK4/DCK/PRKAG2	21
blue	GO:0051258	protein polymerization	22/584	148/5151	0.109709	1	0.965634	PAK3/TPPP/MAPT/STMN1/PFN2/RDX/SNCA/CDKN1B/CORO7/MTPN/GRB2/TMSB10/FKBP4/WASHC5/MAPRE1/TWF2/TPPP3/ARL6/CDC42EP4/DRG1/HDGFL3/ARL2	22
blue	GO:0006029	proteoglycan metabolic process	5/584	23/5151	0.110889	1	0.965634	UGDH/FAM20B/HEXA/HEXB/SGSH	5
blue	GO:0031112	positive regulation of microtubule polymerization or depolymerization	5/584	23/5151	0.110889	1	0.965634	MAPT/CDKN1B/MAPRE1/DRG1/ARL2	5
blue	GO:0061844	antimicrobial humoral immune response mediated by antimicrobial peptide	5/584	23/5151	0.110889	1	0.965634	F2/GAPDH/REG1B/KLK7/S100A12	5
blue	GO:0006458	'de novo' protein folding	6/584	30/5151	0.116477	1	0.965634	HSPA9/ST13/HSPE1/FKBP1A/PTGES3/HSPH1	6
blue	GO:0048839	inner ear development	6/584	30/5151	0.116477	1	0.965634	NHERF1/PAFAH1B1/CDKN1B/PTPN11/ANP32B/RBPJ	6
blue	GO:0042744	hydrogen peroxide catabolic process	4/584	17/5151	0.117954	1	0.965634	HBD/CAT/SNCA/HBB	4
blue	GO:0050832	defense response to fungus	4/584	17/5151	0.117954	1	0.965634	GAPDH/ARG1/CHGA/S100A12	4
blue	GO:0051898	negative regulation of phosphatidylinositol 3-kinase/protein kinase B signal transduction	4/584	17/5151	0.117954	1	0.965634	NHERF1/STAMBP/PPP2CA/CIB1	4
blue	GO:0001909	leukocyte mediated cytotoxicity	8/584	44/5151	0.118382	1	0.965634	EBAG9/HPRT1/F2/ARG1/CRK/CTSC/GFER/MYD88	8
blue	GO:0071456	cellular response to hypoxia	8/584	44/5151	0.118382	1	0.965634	DDAH1/PGK1/ENO1/ACAA2/CDKN1B/NPEPPS/AK4/RBPJ	8
blue	GO:0035270	endocrine system development	7/584	37/5151	0.118471	1	0.965634	CREB1/PCSK1/CRKL/RHEB/BRAF/RBPJ/BAK1	7
blue	GO:0001516	prostaglandin biosynthetic process	3/584	11/5151	0.119899	1	0.965634	MIF/CBR1/PTGES3	3
blue	GO:0001774	microglial cell activation	3/584	11/5151	0.119899	1	0.965634	MAPT/SNCA/CTSC	3
blue	GO:0009435	NAD biosynthetic process	3/584	11/5151	0.119899	1	0.965634	NAMPT/NAPRT/NUDT12	3
blue	GO:0019359	nicotinamide nucleotide biosynthetic process	3/584	11/5151	0.119899	1	0.965634	NAMPT/NAPRT/NUDT12	3
blue	GO:0019363	pyridine nucleotide biosynthetic process	3/584	11/5151	0.119899	1	0.965634	NAMPT/NAPRT/NUDT12	3
blue	GO:0036344	platelet morphogenesis	3/584	11/5151	0.119899	1	0.965634	WDR1/PTPN11/CIB1	3
blue	GO:0042159	lipoprotein catabolic process	3/584	11/5151	0.119899	1	0.965634	LYPLA1/LYPLA2/LYPLAL1	3
blue	GO:0042219	cellular modified amino acid catabolic process	3/584	11/5151	0.119899	1	0.965634	ALDH4A1/GGACT/MTHFS	3
blue	GO:0046457	prostanoid biosynthetic process	3/584	11/5151	0.119899	1	0.965634	MIF/CBR1/PTGES3	3
blue	GO:0051281	positive regulation of release of sequestered calcium ion into cytosol	3/584	11/5151	0.119899	1	0.965634	F2/GSTM2/SNCA	3
blue	GO:0062125	regulation of mitochondrial gene expression	3/584	11/5151	0.119899	1	0.965634	TSFM/C1QBP/UQCC2	3
blue	GO:0070129	regulation of mitochondrial translation	3/584	11/5151	0.119899	1	0.965634	TSFM/C1QBP/UQCC2	3
blue	GO:0006694	steroid biosynthetic process	11/584	66/5151	0.121718	1	0.965634	AKR1B1/CREB1/ACAA2/IDI1/PMVK/SF1/HSD17B10/HINT2/MVD/PRKAG2/AMACR	11
blue	GO:0070507	regulation of microtubule cytoskeleton organization	12/584	74/5151	0.127301	1	0.965634	TPPP/MAPT/STMN1/SNCA/PAFAH1B1/CDKN1B/FKBP4/MAPRE1/CIB1/DRG1/HDGFL3/ARL2	12
blue	GO:0051085	chaperone cofactor-dependent protein refolding	5/584	24/5151	0.127732	1	0.965634	HSPA9/ST13/HSPE1/PTGES3/HSPH1	5
blue	GO:0070227	lymphocyte apoptotic process	5/584	24/5151	0.127732	1	0.965634	DFFA/MIF/CRKL/GIMAP8/BAK1	5
blue	GO:0006479	protein methylation	6/584	31/5151	0.131403	1	0.965634	PCMT1/FAM98A/TRMT112/LCMT1/SETD7/NTMT1	6
blue	GO:0008213	protein alkylation	6/584	31/5151	0.131403	1	0.965634	PCMT1/FAM98A/TRMT112/LCMT1/SETD7/NTMT1	6
blue	GO:0001906	cell killing	11/584	67/5151	0.131636	1	0.965634	EBAG9/HPRT1/F2/GAPDH/ARG1/CHGA/CRK/CTSC/GFER/MYD88/S100A12	11
blue	GO:0050796	regulation of insulin secretion	11/584	67/5151	0.131636	1	0.965634	ENSA/PFKFB2/F2/CHGA/GCK/ABAT/PTPN11/HADH/UQCC2/GHRL/BAIAP3	11
blue	GO:0001666	response to hypoxia	15/584	98/5151	0.138732	1	0.965634	DDAH1/PGK1/CRYAB/CAT/ENO1/SOD3/ACAA2/CDKN1B/NPEPPS/ABAT/PIN1/ALKBH5/TXN2/AK4/RBPJ	15
blue	GO:0002446	neutrophil mediated immunity	4/584	18/5151	0.138786	1	0.965634	WDR1/F2/ARG1/MYD88	4
blue	GO:0006221	pyrimidine nucleotide biosynthetic process	4/584	18/5151	0.138786	1	0.965634	NME1/NME2/UPRT/DCK	4
blue	GO:0009185	ribonucleoside diphosphate metabolic process	4/584	18/5151	0.138786	1	0.965634	AK2/NUDT9/NUDT5/AK4	4
blue	GO:0033628	regulation of cell adhesion mediated by integrin	4/584	18/5151	0.138786	1	0.965634	CRK/CRKL/PTPN11/CIB1	4
blue	GO:0035305	negative regulation of dephosphorylation	4/584	18/5151	0.138786	1	0.965634	ENSA/ARPP19/FKBP1A/PPP1R8	4
blue	GO:0045773	positive regulation of axon extension	4/584	18/5151	0.138786	1	0.965634	MAPT/L1CAM/PAFAH1B1/TWF2	4
blue	GO:0070542	response to fatty acid	4/584	18/5151	0.138786	1	0.965634	CAT/CDK4/PCSK1/PPP5C	4
blue	GO:0032640	tumor necrosis factor production	9/584	53/5151	0.139832	1	0.965634	ORM1/GSTP1/MIF/DDT/PTPN11/GHRL/ORM2/MYD88/ILRUN	9
blue	GO:0032680	regulation of tumor necrosis factor production	9/584	53/5151	0.139832	1	0.965634	ORM1/GSTP1/MIF/DDT/PTPN11/GHRL/ORM2/MYD88/ILRUN	9
blue	GO:0071706	tumor necrosis factor superfamily cytokine production	9/584	53/5151	0.139832	1	0.965634	ORM1/GSTP1/MIF/DDT/PTPN11/GHRL/ORM2/MYD88/ILRUN	9
blue	GO:1903555	regulation of tumor necrosis factor superfamily cytokine production	9/584	53/5151	0.139832	1	0.965634	ORM1/GSTP1/MIF/DDT/PTPN11/GHRL/ORM2/MYD88/ILRUN	9
blue	GO:1990845	adaptive thermogenesis	8/584	46/5151	0.143336	1	0.965634	ALDH1A1/CKB/RHEB/DECR1/HADH/ACOT13/GHRL/RBPJ	8
blue	GO:0051495	positive regulation of cytoskeleton organization	14/584	91/5151	0.144641	1	0.965634	WDR1/RHOC/MAPT/PFN2/CDKN1B/PPM1F/GRB2/MAPRE1/PDXP/CDC42EP4/PFDN2/DRG1/ARL2/BRAF	14
blue	GO:1901137	carbohydrate derivative biosynthetic process	36/584	266/5151	0.144805	1	0.965634	PFAS/PMM2/GMDS/UGDH/FAM20B/PGM3/HPRT1/ENO1/HEXA/APRT/AKR1A1/NME1/ATP5PF/MMUT/PAICS/NME2/ADSS2/ATIC/SNCA/GNPDA1/GMPS/AK2/ADK/TPI1/PPAT/MTAP/GFUS/DCXR/UPRT/PGM2/PPCS/NANS/AK4/UAP1L1/DCK/PRKAG2	36
blue	GO:0046503	glycerolipid catabolic process	5/584	25/5151	0.145661	1	0.965634	LYPLA2/PRDX6/PNLIPRP2/LIPE/GDPD3	5
blue	GO:0017015	regulation of transforming growth factor beta receptor signaling pathway	7/584	39/5151	0.146006	1	0.965634	PBLD/PPM1A/FKBP1A/RBBP4/PIN1/SNX6/STRAP	7
blue	GO:0035304	regulation of protein dephosphorylation	7/584	39/5151	0.146006	1	0.965634	ENSA/PPP1R2/ARPP19/PPIA/FKBP1A/PPP1R8/PIN1	7
blue	GO:0106106	cold-induced thermogenesis	7/584	39/5151	0.146006	1	0.965634	ALDH1A1/RHEB/DECR1/HADH/ACOT13/GHRL/RBPJ	7
blue	GO:0120161	regulation of cold-induced thermogenesis	7/584	39/5151	0.146006	1	0.965634	ALDH1A1/RHEB/DECR1/HADH/ACOT13/GHRL/RBPJ	7
blue	GO:1903844	regulation of cellular response to transforming growth factor beta stimulus	7/584	39/5151	0.146006	1	0.965634	PBLD/PPM1A/FKBP1A/RBBP4/PIN1/SNX6/STRAP	7
blue	GO:0009129	pyrimidine nucleoside monophosphate metabolic process	3/584	12/5151	0.147032	1	0.965634	NT5C/UPRT/DCK	3
blue	GO:0009135	purine nucleoside diphosphate metabolic process	3/584	12/5151	0.147032	1	0.965634	AK2/NUDT9/AK4	3
blue	GO:0009179	purine ribonucleoside diphosphate metabolic process	3/584	12/5151	0.147032	1	0.965634	AK2/NUDT9/AK4	3
blue	GO:0031639	plasminogen activation	3/584	12/5151	0.147032	1	0.965634	PGK1/ENO1/CTSZ	3
blue	GO:0032528	microvillus organization	3/584	12/5151	0.147032	1	0.965634	NHERF1/PTPN11/TWF2	3
blue	GO:0040018	positive regulation of multicellular organism growth	3/584	12/5151	0.147032	1	0.965634	CREB1/PPIB/GHRL	3
blue	GO:0046461	neutral lipid catabolic process	3/584	12/5151	0.147032	1	0.965634	LYPLA2/PNLIPRP2/LIPE	3
blue	GO:0046464	acylglycerol catabolic process	3/584	12/5151	0.147032	1	0.965634	LYPLA2/PNLIPRP2/LIPE	3
blue	GO:0046827	positive regulation of protein export from nucleus	3/584	12/5151	0.147032	1	0.965634	BAG3/PPM1A/ANP32B	3
blue	GO:0050922	negative regulation of chemotaxis	3/584	12/5151	0.147032	1	0.965634	MIF/DDT/DUSP3	3
blue	GO:0051339	regulation of lyase activity	3/584	12/5151	0.147032	1	0.965634	PARK7/ISCU/PHPT1	3
blue	GO:0061684	chaperone-mediated autophagy	3/584	12/5151	0.147032	1	0.965634	BAG3/CTSA/SNCA	3
blue	GO:0061900	glial cell activation	3/584	12/5151	0.147032	1	0.965634	MAPT/SNCA/CTSC	3
blue	GO:0033138	positive regulation of peptidyl-serine phosphorylation	6/584	32/5151	0.147191	1	0.965634	TXN/MIF/PFN2/SNCA/PARK7/BRAF	6
blue	GO:0035601	protein deacylation	6/584	32/5151	0.147191	1	0.965634	LYPLA1/TPPP/LYPLA2/MAPT/RBBP4/LYPLAL1	6
blue	GO:0031333	negative regulation of protein-containing complex assembly	13/584	84/5151	0.150806	1	0.965634	CRYAB/STMN1/PFN2/RDX/SNCA/MTPN/TMSB10/FKBP4/MAPRE1/TWF2/AIDA/PARK7/LCMT1	13
blue	GO:0051403	stress-activated MAPK cascade	11/584	69/5151	0.15274	1	0.965634	CRYAB/GSTP1/SERPINB3/PAFAH1B1/CRK/CRKL/DUSP3/PPIA/MAP4K2/AIDA/MYD88	11
blue	GO:0051224	negative regulation of protein transport	8/584	47/5151	0.156715	1	0.965634	LYPLA1/TXN/CHGA/PPM1F/PTPN11/HADH/PARK7/GHRL	8
blue	GO:0014074	response to purine-containing compound	7/584	40/5151	0.160815	1	0.965634	FBP1/CREB1/GPD1/GSTM2/ADSS2/PDXP/BRAF	7
blue	GO:0006140	regulation of nucleotide metabolic process	4/584	19/5151	0.16096	1	0.965634	ENO1/PGAM1/SNCA/ME1	4
blue	GO:0043407	negative regulation of MAP kinase activity	4/584	19/5151	0.16096	1	0.965634	GSTP1/UCHL1/SERPINB3/AIDA	4
blue	GO:0072528	pyrimidine-containing compound biosynthetic process	4/584	19/5151	0.16096	1	0.965634	NME1/NME2/UPRT/DCK	4
blue	GO:1900542	regulation of purine nucleotide metabolic process	4/584	19/5151	0.16096	1	0.965634	ENO1/PGAM1/SNCA/ME1	4
blue	GO:0006402	mRNA catabolic process	20/584	140/5151	0.162781	1	0.965634	LSM1/APEX1/RIDA/LSM6/HNRNPA0/CIRBP/PDE12/ALKBH5/METTL3/MAGOHB/DCPS/NUDT16/HNRNPAB/NUDT12/PYM1/FTO/SKIC8/CARHSP1/LSM2/MYD88	20
blue	GO:0032092	positive regulation of protein binding	6/584	33/5151	0.16379	1	0.965634	IDE/PPP2CB/RAN/FKBP1A/PPP2CA/PIN1	6
blue	GO:0098732	macromolecule deacylation	6/584	33/5151	0.16379	1	0.965634	LYPLA1/TPPP/LYPLA2/MAPT/RBBP4/LYPLAL1	6
blue	GO:0046928	regulation of neurotransmitter secretion	5/584	26/5151	0.164593	1	0.965634	FBXO45/PFN2/SNCA/BAIAP3/BRAF	5
blue	GO:1904427	positive regulation of calcium ion transmembrane transport	5/584	26/5151	0.164593	1	0.965634	F2/GSTM2/SNCA/PPP3CC/BAK1	5
blue	GO:0032272	negative regulation of protein polymerization	9/584	55/5151	0.164733	1	0.965634	STMN1/PFN2/RDX/SNCA/MTPN/TMSB10/FKBP4/MAPRE1/TWF2	9
blue	GO:0032872	regulation of stress-activated MAPK cascade	9/584	55/5151	0.164733	1	0.965634	GSTP1/SERPINB3/PAFAH1B1/CRK/DUSP3/PPIA/MAP4K2/AIDA/MYD88	9
blue	GO:0001655	urogenital system development	3/584	13/5151	0.17591	1	0.965634	CRKL/CDKN1B/FKBP4	3
blue	GO:0001736	establishment of planar polarity	3/584	13/5151	0.17591	1	0.965634	EXOC5/WDR1/PAFAH1B1	3
blue	GO:0002082	regulation of oxidative phosphorylation	3/584	13/5151	0.17591	1	0.965634	SNCA/UQCC2/AK4	3
blue	GO:0006760	folic acid-containing compound metabolic process	3/584	13/5151	0.17591	1	0.965634	ATIC/MTHFS/FPGS	3
blue	GO:0007164	establishment of tissue polarity	3/584	13/5151	0.17591	1	0.965634	EXOC5/WDR1/PAFAH1B1	3
blue	GO:0007200	phospholipase C-activating G protein-coupled receptor signaling pathway	3/584	13/5151	0.17591	1	0.965634	NHERF1/F2/CHGA	3
blue	GO:0010039	response to iron ion	3/584	13/5151	0.17591	1	0.965634	ACO1/SNCA/ABAT	3
blue	GO:0010803	regulation of tumor necrosis factor-mediated signaling pathway	3/584	13/5151	0.17591	1	0.965634	GSTP1/PPP2CB/CPNE1	3
blue	GO:0016973	poly(A)+ mRNA export from nucleus	3/584	13/5151	0.17591	1	0.965634	SARNP/PABPN1/IWS1	3
blue	GO:0019430	removal of superoxide radicals	3/584	13/5151	0.17591	1	0.965634	CCS/SOD3/NQO1	3
blue	GO:0030513	positive regulation of BMP signaling pathway	3/584	13/5151	0.17591	1	0.965634	FKBP8/FBXL15/RBPJ	3
blue	GO:0035315	hair cell differentiation	3/584	13/5151	0.17591	1	0.965634	NHERF1/PAFAH1B1/RBPJ	3
blue	GO:0042554	superoxide anion generation	3/584	13/5151	0.17591	1	0.965634	CRP/GSTP1/MAPT	3
blue	GO:0043124	negative regulation of canonical NF-kappaB signal transduction	3/584	13/5151	0.17591	1	0.965634	PPM1B/GSTP1/PPM1A	3
blue	GO:0046164	alcohol catabolic process	3/584	13/5151	0.17591	1	0.965634	NUDT3/ALDH2/TPI1	3
blue	GO:0050850	positive regulation of calcium-mediated signaling	3/584	13/5151	0.17591	1	0.965634	PPP3CC/HINT1/CIB1	3
blue	GO:0090322	regulation of superoxide metabolic process	3/584	13/5151	0.17591	1	0.965634	CRP/GSTP1/MAPT	3
blue	GO:0001676	long-chain fatty acid metabolic process	7/584	41/5151	0.176272	1	0.965634	ALOX12B/ACAA1/GSTP1/CBR1/GSTM2/PTGR1/PTGES3	7
blue	GO:0051098	regulation of binding	16/584	110/5151	0.176755	1	0.965634	TXN/IDE/NME1/STMN1/CRK/PPP2CB/RAN/FKBP1A/PPP2CA/GTF2B/PIN1/CRMP1/PARK7/CPNE1/NUCKS1/ILRUN	16
blue	GO:0006022	aminoglycan metabolic process	6/584	34/5151	0.181144	1	0.965634	UGDH/FUCA1/HEXA/HEXB/GNS/SGSH	6
blue	GO:0006672	ceramide metabolic process	6/584	34/5151	0.181144	1	0.965634	ALOX12B/HEXA/HEXB/GM2A/PPP2CA/AGK	6
blue	GO:0007338	single fertilization	6/584	34/5151	0.181144	1	0.965634	HEXB/CRKL/GNPDA1/PARK7/PITHD1/NPM2	6
blue	GO:0007605	sensory perception of sound	6/584	34/5151	0.181144	1	0.965634	NHERF1/WDR1/HEXA/HEXB/CDKN1B/ALDH7A1	6
blue	GO:0030203	glycosaminoglycan metabolic process	6/584	34/5151	0.181144	1	0.965634	UGDH/FUCA1/HEXA/HEXB/GNS/SGSH	6
blue	GO:0045471	response to ethanol	6/584	34/5151	0.181144	1	0.965634	CAT/NQO1/ABAT/MYD88/BAK1/SETD7	6
blue	GO:0090092	regulation of transmembrane receptor protein serine/threonine kinase signaling pathway	10/584	64/5151	0.183339	1	0.965634	PBLD/PPM1A/FKBP1A/RBBP4/PIN1/FKBP8/FBXL15/SNX6/STRAP/RBPJ	10
blue	GO:0048013	ephrin receptor signaling pathway	4/584	20/5151	0.184315	1	0.965634	PAK3/CRK/PTPN11/RBPJ	4
blue	GO:0050709	negative regulation of protein secretion	4/584	20/5151	0.184315	1	0.965634	CHGA/PTPN11/HADH/GHRL	4
blue	GO:0051058	negative regulation of small GTPase mediated signal transduction	4/584	20/5151	0.184315	1	0.965634	STAMBP/FBP1/STMN1/PPP2CB	4
blue	GO:0051156	glucose 6-phosphate metabolic process	4/584	20/5151	0.184315	1	0.965634	PGAM1/GCK/RPIA/PGD	4
blue	GO:0097178	ruffle assembly	4/584	20/5151	0.184315	1	0.965634	PFN2/RDX/FAM98A/INPPL1	4
blue	GO:0000086	G2/M transition of mitotic cell cycle	8/584	49/5151	0.185144	1	0.965634	ENSA/CDK4/ARPP19/NAE1/INTS3/FBXL15/LCMT1/INIP	8
blue	GO:0043069	negative regulation of programmed cell death	41/584	315/5151	0.188628	1	0.965634	DFFA/STAMBP/BAG3/CRYAB/CAT/PTMA/ENO1/ANXA5/GSTP1/PEPD/MIF/AKR1A1/AKR1B1/NQO1/CREB1/CAST/PTMS/NME2/CTH/SNCA/HSPA9/ACAA2/CDKN1B/ARHGDIA/GFER/PPIA/HMGN5/SET/GLO1/FKBP8/THOC6/MYDGF/PARK7/CIB1/DNAJC5/ADPRS/GHRL/SNX6/PA2G4/BRAF/BAK1	41
blue	GO:0030073	insulin secretion	12/584	80/5151	0.190425	1	0.965634	ENSA/PFKFB2/F2/CHGA/GCK/ABAT/PTPN11/HADH/PARK7/UQCC2/GHRL/BAIAP3	12
blue	GO:0072330	monocarboxylic acid biosynthetic process	12/584	80/5151	0.190425	1	0.965634	ALOX12B/GSTP1/RBP1/MIF/CBR1/GSTM2/PTGES3/GATD1/PARK7/HSD17B10/PRKAG2/AMACR	12
blue	GO:0043408	regulation of MAPK cascade	26/584	192/5151	0.191274	1	0.965634	NHERF1/ALOX12B/PAK3/GSTP1/UCHL1/MIF/SERPINB3/DDT/PEBP1/PAFAH1B1/CRK/CRKL/DUSP3/PPIA/GRB2/PTPN11/MAP4K2/PIN1/MYDGF/AIDA/CIB1/GHRL/LAMTOR2/MYD88/BRAF/S100A12	26
blue	GO:0070302	regulation of stress-activated protein kinase signaling cascade	9/584	57/5151	0.191572	1	0.965634	GSTP1/SERPINB3/PAFAH1B1/CRK/DUSP3/PPIA/MAP4K2/AIDA/MYD88	9
blue	GO:0036293	response to decreased oxygen levels	15/584	104/5151	0.195356	1	0.965634	DDAH1/PGK1/CRYAB/CAT/ENO1/SOD3/ACAA2/CDKN1B/NPEPPS/ABAT/PIN1/ALKBH5/TXN2/AK4/RBPJ	15
blue	GO:0051235	maintenance of location	19/584	136/5151	0.196339	1	0.965634	F2/CRP/FTL/HEXA/HEXB/ANXA6/GAA/TXN/GM2A/GSTM2/SNCA/PAFAH1B1/FKBP1A/TMSB10/TWF2/PARK7/FTO/ARL2/POLR2M	19
blue	GO:0006959	humoral immune response	11/584	73/5151	0.199693	1	0.965634	F2/CFD/CFB/IGKV3-20/IGHA1/GAPDH/REG1B/KLK7/C1QBP/S100A12/RBPJ	11
blue	GO:0031098	stress-activated protein kinase signaling cascade	11/584	73/5151	0.199693	1	0.965634	CRYAB/GSTP1/SERPINB3/PAFAH1B1/CRK/CRKL/DUSP3/PPIA/MAP4K2/AIDA/MYD88	11
blue	GO:0036294	cellular response to decreased oxygen levels	8/584	50/5151	0.200134	1	0.965634	DDAH1/PGK1/ENO1/ACAA2/CDKN1B/NPEPPS/AK4/RBPJ	8
blue	GO:0043543	protein acylation	8/584	50/5151	0.200134	1	0.965634	PPM1B/MAPT/PPM1A/GTF2B/SET/PARK7/HINT2/CPA4	8
blue	GO:0051259	protein complex oligomerization	13/584	89/5151	0.203892	1	0.965634	UGDH/HPRT1/ISG15/MIF/MAT2A/CTH/SNCA/ME1/ALDH9A1/CRYZ/GNMT/HSD17B10/ACOT13	13
blue	GO:0008344	adult locomotory behavior	5/584	28/5151	0.205107	1	0.965634	HEXA/UCHL1/SNCA/PAFAH1B1/PARK7	5
blue	GO:0032612	interleukin-1 production	5/584	28/5151	0.205107	1	0.965634	ORM1/GSTP1/GHRL/ORM2/MYD88	5
blue	GO:0032652	regulation of interleukin-1 production	5/584	28/5151	0.205107	1	0.965634	ORM1/GSTP1/GHRL/ORM2/MYD88	5
blue	GO:0033363	secretory granule organization	5/584	28/5151	0.205107	1	0.965634	CREB1/PAFAH1B1/AP1S3/BAIAP3/HPS1	5
blue	GO:0051084	'de novo' post-translational protein folding	5/584	28/5151	0.205107	1	0.965634	HSPA9/ST13/HSPE1/PTGES3/HSPH1	5
blue	GO:1900026	positive regulation of substrate adhesion-dependent cell spreading	5/584	28/5151	0.205107	1	0.965634	CRK/CRKL/C1QBP/CIB1/BRAF	5
blue	GO:0062012	regulation of small molecule metabolic process	16/584	113/5151	0.206057	1	0.965634	ENO1/FBP1/ACADM/CREB1/PGAM1/GPD1/GCK/SNCA/ME1/ARPP19/PPP2CA/GNMT/PARK7/ARL2/LCMT1/PRKAG2	16
blue	GO:0002707	negative regulation of lymphocyte mediated immunity	3/584	14/5151	0.206179	1	0.965634	ARG1/CRK/GFER	3
blue	GO:0003208	cardiac ventricle morphogenesis	3/584	14/5151	0.206179	1	0.965634	CPE/FKBP1A/RBPJ	3
blue	GO:0006098	pentose-phosphate shunt	3/584	14/5151	0.206179	1	0.965634	PGAM1/RPIA/PGD	3
blue	GO:0007595	lactation	3/584	14/5151	0.206179	1	0.965634	NME1/CREB1/UPRT	3
blue	GO:0008206	bile acid metabolic process	3/584	14/5151	0.206179	1	0.965634	ACAA1/HSD17B10/AMACR	3
blue	GO:0008543	fibroblast growth factor receptor signaling pathway	3/584	14/5151	0.206179	1	0.965634	CRKL/GRB2/PTPN11	3
blue	GO:0009147	pyrimidine nucleoside triphosphate metabolic process	3/584	14/5151	0.206179	1	0.965634	NME1/NME2/DCTPP1	3
blue	GO:0009953	dorsal/ventral pattern formation	3/584	14/5151	0.206179	1	0.965634	FKBP8/AIDA/FBXL15	3
blue	GO:0014075	response to amine	3/584	14/5151	0.206179	1	0.965634	HPRT1/NQO1/MYD88	3
blue	GO:0021536	diencephalon development	3/584	14/5151	0.206179	1	0.965634	CREB1/PCSK1/RBPJ	3
blue	GO:0032731	positive regulation of interleukin-1 beta production	3/584	14/5151	0.206179	1	0.965634	ORM1/ORM2/MYD88	3
blue	GO:0033137	negative regulation of peptidyl-serine phosphorylation	3/584	14/5151	0.206179	1	0.965634	PPM1F/GPD1L/BAK1	3
blue	GO:0042490	mechanoreceptor differentiation	3/584	14/5151	0.206179	1	0.965634	NHERF1/PAFAH1B1/RBPJ	3
blue	GO:0043030	regulation of macrophage activation	3/584	14/5151	0.206179	1	0.965634	MIF/SNCA/CTSC	3
blue	GO:0043171	peptide catabolic process	3/584	14/5151	0.206179	1	0.965634	IDE/NPEPPS/CPQ	3
blue	GO:0046677	response to antibiotic	3/584	14/5151	0.206179	1	0.965634	CDKN1B/GFER/PPP2CB	3
blue	GO:0046835	carbohydrate phosphorylation	3/584	14/5151	0.206179	1	0.965634	PFKFB2/GCK/NAGK	3
blue	GO:0050433	regulation of catecholamine secretion	3/584	14/5151	0.206179	1	0.965634	CHGA/SNCA/ABAT	3
blue	GO:0051457	maintenance of protein location in nucleus	3/584	14/5151	0.206179	1	0.965634	TXN/PARK7/ARL2	3
blue	GO:0051602	response to electrical stimulus	3/584	14/5151	0.206179	1	0.965634	NQO1/ADSS2/GHRL	3
blue	GO:0060113	inner ear receptor cell differentiation	3/584	14/5151	0.206179	1	0.965634	NHERF1/PAFAH1B1/RBPJ	3
blue	GO:0060986	endocrine hormone secretion	3/584	14/5151	0.206179	1	0.965634	PTPN11/GHRL/SELENOM	3
blue	GO:0009132	nucleoside diphosphate metabolic process	4/584	21/5151	0.208686	1	0.965634	AK2/NUDT9/NUDT5/AK4	4
blue	GO:0016486	peptide hormone processing	4/584	21/5151	0.208686	1	0.965634	CPE/PCSK1/ERO1B/CTSZ	4
blue	GO:0051937	catecholamine transport	4/584	21/5151	0.208686	1	0.965634	CHGA/SNCA/ABAT/PARK7	4
blue	GO:0070613	regulation of protein processing	4/584	21/5151	0.208686	1	0.965634	ENO1/CAST/SPON1/CTSZ	4
blue	GO:0140448	signaling receptor ligand precursor processing	4/584	21/5151	0.208686	1	0.965634	CPE/PCSK1/ERO1B/CTSZ	4
blue	GO:1903317	regulation of protein maturation	4/584	21/5151	0.208686	1	0.965634	ENO1/CAST/SPON1/CTSZ	4
blue	GO:0019730	antimicrobial humoral response	7/584	43/5151	0.208955	1	0.965634	F2/IGKV3-20/IGHA1/GAPDH/REG1B/KLK7/S100A12	7
blue	GO:0043524	negative regulation of neuron apoptotic process	7/584	43/5151	0.208955	1	0.965634	STAMBP/SNCA/SET/PARK7/DNAJC5/SNX6/BRAF	7
blue	GO:0050905	neuromuscular process	7/584	43/5151	0.208955	1	0.965634	HEXA/HEXB/UCHL1/GAA/GM2A/GSTM2/PAFAH1B1	7
blue	GO:0090276	regulation of peptide hormone secretion	11/584	74/5151	0.212332	1	0.965634	ENSA/PFKFB2/F2/CHGA/GCK/ABAT/PTPN11/HADH/UQCC2/GHRL/BAIAP3	11
blue	GO:0009914	hormone transport	16/584	114/5151	0.216297	1	0.965634	ENSA/PFKFB2/F2/SLC3A2/CHGA/CREB1/CPE/GCK/ABAT/PTPN11/HADH/PARK7/UQCC2/GHRL/BAIAP3/SELENOM	16
blue	GO:0043066	negative regulation of apoptotic process	39/584	304/5151	0.223176	1	0.965634	DFFA/STAMBP/BAG3/CRYAB/CAT/PTMA/ENO1/ANXA5/GSTP1/MIF/AKR1A1/AKR1B1/NQO1/CREB1/CAST/PTMS/NME2/CTH/SNCA/HSPA9/ACAA2/CDKN1B/ARHGDIA/GFER/PPIA/HMGN5/SET/GLO1/FKBP8/THOC6/MYDGF/PARK7/CIB1/DNAJC5/GHRL/SNX6/PA2G4/BRAF/BAK1	39
blue	GO:0007626	locomotory behavior	10/584	67/5151	0.223254	1	0.965634	HPRT1/HEXA/HEXB/UCHL1/GAA/SNCA/PAFAH1B1/ABAT/PARK7/MYG1	10
blue	GO:0070585	protein localization to mitochondrion	11/584	75/5151	0.225298	1	0.965634	PMPCB/ISG15/MAPT/HSPA4/NPEPPS/PMPCA/FKBP8/AGK/PITRM1/UBL5/SAE1	11
blue	GO:1903531	negative regulation of secretion by cell	7/584	44/5151	0.22609	1	0.965634	CHGA/SNCA/ABAT/PTPN11/HADH/GHRL/BRAF	7
blue	GO:2000241	regulation of reproductive process	7/584	44/5151	0.22609	1	0.965634	CDKN1B/ARHGDIB/C1QBP/METTL3/CIB1/NPM2/RBPJ	7
blue	GO:0001960	negative regulation of cytokine-mediated signaling pathway	5/584	29/5151	0.226493	1	0.965634	ARG1/ISG15/GSTP1/PPP2CB/METTL3	5
blue	GO:0031122	cytoplasmic microtubule organization	5/584	29/5151	0.226493	1	0.965634	TPPP/MAPT/PAFAH1B1/TBCB/CIB1	5
blue	GO:0060761	negative regulation of response to cytokine stimulus	5/584	29/5151	0.226493	1	0.965634	ARG1/ISG15/GSTP1/PPP2CB/METTL3	5
blue	GO:0008202	steroid metabolic process	15/584	107/5151	0.227226	1	0.965634	CAT/ACAA1/AKR1B1/CBR1/CREB1/ACAA2/LIPE/IDI1/PMVK/SF1/HSD17B10/HINT2/MVD/PRKAG2/AMACR	15
blue	GO:0044839	cell cycle G2/M phase transition	8/584	52/5151	0.231494	1	0.965634	ENSA/CDK4/ARPP19/NAE1/INTS3/FBXL15/LCMT1/INIP	8
blue	GO:0048639	positive regulation of developmental growth	8/584	52/5151	0.231494	1	0.965634	MAPT/CREB1/PPIB/L1CAM/PAFAH1B1/TWF2/GHRL/RBPJ	8
blue	GO:0000165	MAPK cascade	29/584	222/5151	0.23176	1	0.965634	NHERF1/ALOX12B/PAK3/CRYAB/GSTP1/UCHL1/MIF/SERPINB3/DDT/PEBP1/PAFAH1B1/CRK/CRKL/DUSP3/PPP5C/PPIA/GRB2/PTPN11/MAP4K2/PIN1/PABPN1/MYDGF/AIDA/CIB1/GHRL/LAMTOR2/MYD88/BRAF/S100A12	29
blue	GO:0001738	morphogenesis of a polarized epithelium	4/584	22/5151	0.233904	1	0.965634	EXOC5/NHERF1/WDR1/PAFAH1B1	4
blue	GO:0005978	glycogen biosynthetic process	4/584	22/5151	0.233904	1	0.965634	ACADM/GCK/GYG1/PTGES3	4
blue	GO:0006284	base-excision repair	4/584	22/5151	0.233904	1	0.965634	APEX1/LIG3/PNKP/ADPRS	4
blue	GO:0006956	complement activation	4/584	22/5151	0.233904	1	0.965634	CFD/CFB/IGHA1/C1QBP	4
blue	GO:0009250	glucan biosynthetic process	4/584	22/5151	0.233904	1	0.965634	ACADM/GCK/GYG1/PTGES3	4
blue	GO:0032147	activation of protein kinase activity	4/584	22/5151	0.233904	1	0.965634	TOM1L1/TXN/PPIA/PARK7	4
blue	GO:0002832	negative regulation of response to biotic stimulus	9/584	60/5151	0.235029	1	0.965634	PPP6C/PPM1B/ARG1/ISG15/CRK/GFER/C1QBP/METTL3/ILRUN	9
blue	GO:0033865	nucleoside bisphosphate metabolic process	9/584	60/5151	0.235029	1	0.965634	BPNT1/MMUT/SNCA/PMVK/SUCLG2/ABHD14B/PPCS/SUCLA2/MVD	9
blue	GO:0033875	ribonucleoside bisphosphate metabolic process	9/584	60/5151	0.235029	1	0.965634	BPNT1/MMUT/SNCA/PMVK/SUCLG2/ABHD14B/PPCS/SUCLA2/MVD	9
blue	GO:0034032	purine nucleoside bisphosphate metabolic process	9/584	60/5151	0.235029	1	0.965634	BPNT1/MMUT/SNCA/PMVK/SUCLG2/ABHD14B/PPCS/SUCLA2/MVD	9
blue	GO:0002526	acute inflammatory response	6/584	37/5151	0.237106	1	0.965634	F2/CRP/ORM1/GSTP1/PARK7/ORM2	6
blue	GO:0010906	regulation of glucose metabolic process	6/584	37/5151	0.237106	1	0.965634	FBP1/ACADM/GCK/ARPP19/GNMT/LCMT1	6
blue	GO:0007585	respiratory gaseous exchange by respiratory system	3/584	15/5151	0.237499	1	0.965634	GAA/COX5B/FTO	3
blue	GO:0015872	dopamine transport	3/584	15/5151	0.237499	1	0.965634	SNCA/ABAT/PARK7	3
blue	GO:0018198	peptidyl-cysteine modification	3/584	15/5151	0.237499	1	0.965634	GAPDH/TXN/PARK7	3
blue	GO:0045839	negative regulation of mitotic nuclear division	3/584	15/5151	0.237499	1	0.965634	BUB3/TOM1L1/LCMT1	3
blue	GO:0051784	negative regulation of nuclear division	3/584	15/5151	0.237499	1	0.965634	BUB3/TOM1L1/LCMT1	3
blue	GO:1900027	regulation of ruffle assembly	3/584	15/5151	0.237499	1	0.965634	PFN2/RDX/FAM98A	3
blue	GO:0002791	regulation of peptide secretion	11/584	76/5151	0.238569	1	0.965634	ENSA/PFKFB2/F2/CHGA/GCK/ABAT/PTPN11/HADH/UQCC2/GHRL/BAIAP3	11
blue	GO:1902905	positive regulation of supramolecular fiber organization	13/584	92/5151	0.239265	1	0.965634	WDR1/RHOC/MAPT/PFN2/CDKN1B/PPM1F/GRB2/MAPRE1/PDXP/CDC42EP4/DRG1/ARL2/BRAF	13
blue	GO:0006401	RNA catabolic process	22/584	166/5151	0.247149	1	0.965634	LSM1/APEX1/RIDA/LSM6/PPP1R8/HNRNPA0/CIRBP/ELOB/PDE12/ALKBH5/METTL3/MAGOHB/DCPS/NUDT16/HNRNPAB/NUDT12/PYM1/FTO/SKIC8/CARHSP1/LSM2/MYD88	22
blue	GO:0070482	response to oxygen levels	16/584	117/5151	0.248309	1	0.965634	DDAH1/PGK1/CRYAB/CAT/ENO1/SOD3/ACAA2/CDKN1B/NPEPPS/ABAT/PIN1/ALKBH5/TXN2/TXNRD2/AK4/RBPJ	16
blue	GO:0006919	activation of cysteine-type endopeptidase activity involved in apoptotic process	5/584	30/5151	0.248496	1	0.965634	MAPT/SNCA/HSPE1/CYCS/ANP32B	5
blue	GO:0009791	post-embryonic development	5/584	30/5151	0.248496	1	0.965634	ACADM/ACO1/MMUT/INPPL1/BAK1	5
blue	GO:0016126	sterol biosynthetic process	5/584	30/5151	0.248496	1	0.965634	ACAA2/IDI1/PMVK/MVD/PRKAG2	5
blue	GO:0050772	positive regulation of axonogenesis	5/584	30/5151	0.248496	1	0.965634	MAPT/L1CAM/PAFAH1B1/TWF2/BRAF	5
blue	GO:0032259	methylation	13/584	93/5151	0.251563	1	0.965634	PCMT1/TPMT/MTAP/GNMT/METTL3/FAM98A/HSD17B10/TRMT112/TRMT5/NDUFAF5/LCMT1/SETD7/NTMT1	13
blue	GO:0090087	regulation of peptide transport	11/584	77/5151	0.252125	1	0.965634	ENSA/PFKFB2/F2/CHGA/GCK/ABAT/PTPN11/HADH/UQCC2/GHRL/BAIAP3	11
blue	GO:0021549	cerebellum development	6/584	38/5151	0.256836	1	0.965634	ATIC/CRK/CRKL/MTPN/ABAT/PTPN11	6
blue	GO:0043255	regulation of carbohydrate biosynthetic process	6/584	38/5151	0.256836	1	0.965634	FBP1/ACADM/GCK/SNCA/ARPP19/GNMT	6
blue	GO:0043583	ear development	6/584	38/5151	0.256836	1	0.965634	NHERF1/PAFAH1B1/CDKN1B/PTPN11/ANP32B/RBPJ	6
blue	GO:0050954	sensory perception of mechanical stimulus	6/584	38/5151	0.256836	1	0.965634	NHERF1/WDR1/HEXA/HEXB/CDKN1B/ALDH7A1	6
blue	GO:0045859	regulation of protein kinase activity	21/584	159/5151	0.258831	1	0.965634	NHERF1/TOM1L1/GSTP1/UCHL1/TXN/WARS1/SERPINB3/SNCA/CDKN1B/PPM1F/DUSP3/PPIA/PPP2CA/MAP4K2/AIDA/PARK7/CIB1/BCCIP/SNX6/S100A12/PRKAG2	21
blue	GO:0000959	mitochondrial RNA metabolic process	4/584	23/5151	0.259802	1	0.965634	GARS1/PDE12/HSD17B10/TRMT5	4
blue	GO:0006953	acute-phase response	4/584	23/5151	0.259802	1	0.965634	F2/CRP/ORM1/ORM2	4
blue	GO:0030510	regulation of BMP signaling pathway	4/584	23/5151	0.259802	1	0.965634	PPM1A/FKBP8/FBXL15/RBPJ	4
blue	GO:0033013	tetrapyrrole metabolic process	4/584	23/5151	0.259802	1	0.965634	UROD/BLVRB/MMAB/SUCLA2	4
blue	GO:0070301	cellular response to hydrogen peroxide	4/584	23/5151	0.259802	1	0.965634	CAT/TXN/NQO1/PARK7	4
blue	GO:0030534	adult behavior	7/584	46/5151	0.261702	1	0.965634	HEXA/UCHL1/SNCA/PAFAH1B1/ABAT/PARK7/GHRL	7
blue	GO:0061013	regulation of mRNA catabolic process	14/584	102/5151	0.262708	1	0.965634	LSM1/APEX1/RIDA/HNRNPA0/CIRBP/PDE12/ALKBH5/METTL3/MAGOHB/DCPS/HNRNPAB/FTO/CARHSP1/MYD88	14
blue	GO:0051338	regulation of transferase activity	29/584	226/5151	0.263416	1	0.965634	NHERF1/TOM1L1/F2/DBI/GSTP1/UCHL1/TXN/MAPT/WARS1/SERPINB3/SNCA/CDKN1B/PPM1F/DUSP3/PPIA/PPP2CA/MAP4K2/PIN1/PTGES3/PABPN1/AIDA/PNKP/PARK7/CIB1/PHPT1/BCCIP/SNX6/S100A12/PRKAG2	29
blue	GO:0030072	peptide hormone secretion	13/584	94/5151	0.264088	1	0.965634	ENSA/PFKFB2/F2/CHGA/CPE/GCK/ABAT/PTPN11/HADH/PARK7/UQCC2/GHRL/BAIAP3	13
blue	GO:2001056	positive regulation of cysteine-type endopeptidase activity	8/584	54/5151	0.264444	1	0.965634	MAPT/SNCA/PPM1F/HSPE1/CYCS/ANP32B/PERP/BAK1	8
blue	GO:0043523	regulation of neuron apoptotic process	9/584	62/5151	0.265799	1	0.965634	STAMBP/NQO1/SNCA/SET/NAE1/PARK7/DNAJC5/SNX6/BRAF	9
blue	GO:0051402	neuron apoptotic process	11/584	78/5151	0.265946	1	0.965634	STAMBP/GAPDH/NQO1/SNCA/MAX/SET/NAE1/PARK7/DNAJC5/SNX6/BRAF	11
blue	GO:0007019	microtubule depolymerization	3/584	16/5151	0.26955	1	0.965634	STMN1/CIB1/HDGFL3	3
blue	GO:0030149	sphingolipid catabolic process	3/584	16/5151	0.26955	1	0.965634	HEXA/HEXB/GM2A	3
blue	GO:0046475	glycerophospholipid catabolic process	3/584	16/5151	0.26955	1	0.965634	PRDX6/PNLIPRP2/GDPD3	3
blue	GO:0070231	T cell apoptotic process	3/584	16/5151	0.26955	1	0.965634	DFFA/GIMAP8/BAK1	3
blue	GO:2000243	positive regulation of reproductive process	3/584	16/5151	0.26955	1	0.965634	C1QBP/CIB1/NPM2	3
blue	GO:2000300	regulation of synaptic vesicle exocytosis	3/584	16/5151	0.26955	1	0.965634	FBXO45/PFN2/BRAF	3
blue	GO:0006879	intracellular iron ion homeostasis	5/584	31/5151	0.271014	1	0.965634	CP/FTL/ACO1/GLRX5/ISCU	5
blue	GO:0051588	regulation of neurotransmitter transport	5/584	31/5151	0.271014	1	0.965634	FBXO45/PFN2/SNCA/BAIAP3/BRAF	5
blue	GO:0071901	negative regulation of protein serine/threonine kinase activity	5/584	31/5151	0.271014	1	0.965634	GSTP1/UCHL1/SERPINB3/CDKN1B/AIDA	5
blue	GO:0046879	hormone secretion	15/584	111/5151	0.272816	1	0.965634	ENSA/PFKFB2/F2/CHGA/CREB1/CPE/GCK/ABAT/PTPN11/HADH/PARK7/UQCC2/GHRL/BAIAP3/SELENOM	15
blue	GO:0006638	neutral lipid metabolic process	6/584	39/5151	0.276987	1	0.965634	LYPLA2/CAT/SNCA/PNLIPRP2/LIPE/PTPN11	6
blue	GO:0032760	positive regulation of tumor necrosis factor production	6/584	39/5151	0.276987	1	0.965634	ORM1/MIF/DDT/PTPN11/ORM2/MYD88	6
blue	GO:0045824	negative regulation of innate immune response	6/584	39/5151	0.276987	1	0.965634	PPP6C/ARG1/ISG15/CRK/GFER/METTL3	6
blue	GO:0051783	regulation of nuclear division	6/584	39/5151	0.276987	1	0.965634	BUB3/TOM1L1/PIN1/PDXP/NPM2/LCMT1	6
blue	GO:1903557	positive regulation of tumor necrosis factor superfamily cytokine production	6/584	39/5151	0.276987	1	0.965634	ORM1/MIF/DDT/PTPN11/ORM2/MYD88	6
blue	GO:1990266	neutrophil migration	6/584	39/5151	0.276987	1	0.965634	WDR1/PPIB/PPIA/C1QBP/MYD88/S100A12	6
blue	GO:0034767	positive regulation of monoatomic ion transmembrane transport	7/584	47/5151	0.280075	1	0.965634	NHERF1/F2/GSTM2/SNCA/PPP3CC/FXYD2/BAK1	7
blue	GO:0034764	positive regulation of transmembrane transport	10/584	71/5151	0.281084	1	0.965634	NHERF1/F2/GSTM2/SNCA/PPP3CC/FXYD2/ARPP19/PTPN11/BRAF/BAK1	10
blue	GO:1902652	secondary alcohol metabolic process	9/584	63/5151	0.28163	1	0.965634	IDH1/CAT/ACAA2/IDH3A/LIPE/IDI1/PMVK/ACO2/MVD	9
blue	GO:0000184	nuclear-transcribed mRNA catabolic process, nonsense-mediated decay	4/584	24/5151	0.286216	1	0.965634	MAGOHB/HNRNPAB/PYM1/SKIC8	4
blue	GO:0007566	embryo implantation	4/584	24/5151	0.286216	1	0.965634	ARHGDIB/FKBP4/C1QBP/TPPP3	4
blue	GO:0015844	monoamine transport	4/584	24/5151	0.286216	1	0.965634	CHGA/SNCA/ABAT/PARK7	4
blue	GO:0046686	response to cadmium ion	4/584	24/5151	0.286216	1	0.965634	CAT/CPA1/CDKN1B/GSS	4
blue	GO:0050848	regulation of calcium-mediated signaling	4/584	24/5151	0.286216	1	0.965634	MAPT/PPP3CC/HINT1/CIB1	4
blue	GO:0070373	negative regulation of ERK1 and ERK2 cascade	4/584	24/5151	0.286216	1	0.965634	NHERF1/GSTP1/DUSP3/PIN1	4
blue	GO:0071260	cellular response to mechanical stimulus	4/584	24/5151	0.286216	1	0.965634	BAG3/MTPN/MYD88/BAK1	4
blue	GO:1903747	regulation of establishment of protein localization to mitochondrion	4/584	24/5151	0.286216	1	0.965634	MAPT/NPEPPS/UBL5/SAE1	4
blue	GO:1990089	response to nerve growth factor	4/584	24/5151	0.286216	1	0.965634	MAPT/CRK/CIB1/BRAF	4
blue	GO:1990090	cellular response to nerve growth factor stimulus	4/584	24/5151	0.286216	1	0.965634	MAPT/CRK/CIB1/BRAF	4
blue	GO:0002790	peptide secretion	13/584	96/5151	0.289758	1	0.965634	ENSA/PFKFB2/F2/CHGA/CPE/GCK/ABAT/PTPN11/HADH/PARK7/UQCC2/GHRL/BAIAP3	13
blue	GO:0046883	regulation of hormone secretion	12/584	88/5151	0.292117	1	0.965634	ENSA/PFKFB2/F2/CHGA/CREB1/GCK/ABAT/PTPN11/HADH/UQCC2/GHRL/BAIAP3	12
blue	GO:0009617	response to bacterium	25/584	196/5151	0.293554	1	0.965634	F2/CFD/CFB/IGKV3-20/IGHA1/CRP/ISG15/GSTP1/CHGA/CDK4/MIF/NQO1/PCSK1/SNCA/KLK7/ST13/GFER/HNRNPA0/FKBP5/PABPN1/FUCA2/NAGK/MYD88/S100A12/RBPJ	25
blue	GO:0010950	positive regulation of endopeptidase activity	9/584	64/5151	0.297714	1	0.965634	MAPT/SERPINB3/SNCA/PPM1F/HSPE1/CYCS/ANP32B/PERP/BAK1	9
blue	GO:0001959	regulation of cytokine-mediated signaling pathway	8/584	56/5151	0.298665	1	0.965634	ARG1/ISG15/GSTP1/PAFAH1B1/PPP2CB/PTPN11/METTL3/CPNE1	8
blue	GO:0071248	cellular response to metal ion	8/584	56/5151	0.298665	1	0.965634	CPNE3/FBP1/NQO1/CREB1/SNCA/CDKN1B/CPNE1/BRAF	8
blue	GO:0071453	cellular response to oxygen levels	8/584	56/5151	0.298665	1	0.965634	DDAH1/PGK1/ENO1/ACAA2/CDKN1B/NPEPPS/AK4/RBPJ	8
blue	GO:0051048	negative regulation of secretion	7/584	48/5151	0.298755	1	0.965634	CHGA/SNCA/ABAT/PTPN11/HADH/GHRL/BRAF	7
blue	GO:0043549	regulation of kinase activity	23/584	180/5151	0.300827	1	0.965634	NHERF1/TOM1L1/F2/GSTP1/UCHL1/TXN/MAPT/WARS1/SERPINB3/SNCA/CDKN1B/PPM1F/DUSP3/PPIA/PPP2CA/MAP4K2/AIDA/PARK7/CIB1/BCCIP/SNX6/S100A12/PRKAG2	23
blue	GO:0002704	negative regulation of leukocyte mediated immunity	3/584	17/5151	0.302035	1	0.965634	ARG1/CRK/GFER	3
blue	GO:0006636	unsaturated fatty acid biosynthetic process	3/584	17/5151	0.302035	1	0.965634	MIF/CBR1/PTGES3	3
blue	GO:0006740	NADPH regeneration	3/584	17/5151	0.302035	1	0.965634	PGAM1/RPIA/PGD	3
blue	GO:0006972	hyperosmotic response	3/584	17/5151	0.302035	1	0.965634	FBP1/AKR1B1/SST	3
blue	GO:0015800	acidic amino acid transport	3/584	17/5151	0.302035	1	0.965634	NHERF1/SNCA/ABAT	3
blue	GO:0032480	negative regulation of type I interferon production	3/584	17/5151	0.302035	1	0.965634	PPM1B/PTPN11/ILRUN	3
blue	GO:0042246	tissue regeneration	3/584	17/5151	0.302035	1	0.965634	CDKN1B/MTPN/CPQ	3
blue	GO:0044818	mitotic G2/M transition checkpoint	3/584	17/5151	0.302035	1	0.965634	NAE1/INTS3/INIP	3
blue	GO:0045685	regulation of glial cell differentiation	3/584	17/5151	0.302035	1	0.965634	WDR1/F2/RHEB	3
blue	GO:0051353	positive regulation of oxidoreductase activity	3/584	17/5151	0.302035	1	0.965634	SNCA/FDX2/PARK7	3
blue	GO:1903955	positive regulation of protein targeting to mitochondrion	3/584	17/5151	0.302035	1	0.965634	NPEPPS/UBL5/SAE1	3
blue	GO:0009144	purine nucleoside triphosphate metabolic process	13/584	97/5151	0.302868	1	0.965634	ENO1/NME1/ATP5PF/NME2/AK2/ADK/RAN/NUDT16/ITPA/OLA1/NUDT5/AK4/PRKAG2	13
blue	GO:0045927	positive regulation of growth	12/584	89/5151	0.305867	1	0.965634	F2/MAPT/CREB1/PPIB/L1CAM/PAFAH1B1/PPM1F/MTPN/TWF2/CIB1/GHRL/RBPJ	12
blue	GO:0006644	phospholipid metabolic process	18/584	139/5151	0.309391	1	0.965634	IMPA2/IDH1/BPNT1/DBI/HEXB/IMPA1/PRDX6/SNCA/PAFAH1B1/INPP1/PNLIPRP2/IDI1/PMVK/PCYT2/ISYNA1/INPPL1/MVD/GDPD3	18
blue	GO:0040014	regulation of multicellular organism growth	4/584	25/5151	0.312988	1	0.965634	CREB1/PPIB/FTO/GHRL	4
blue	GO:0045913	positive regulation of carbohydrate metabolic process	4/584	25/5151	0.312988	1	0.965634	GPD1/GCK/SNCA/ARPP19	4
blue	GO:0050435	amyloid-beta metabolic process	4/584	25/5151	0.312988	1	0.965634	APEH/IDE/PIN1/SPON1	4
blue	GO:0050886	endocrine process	4/584	25/5151	0.312988	1	0.965634	PTPN11/CTSZ/GHRL/SELENOM	4
blue	GO:0051279	regulation of release of sequestered calcium ion into cytosol	4/584	25/5151	0.312988	1	0.965634	F2/GSTM2/SNCA/FKBP1A	4
blue	GO:0051260	protein homooligomerization	9/584	65/5151	0.314018	1	0.965634	HPRT1/MIF/CTH/ME1/ALDH9A1/CRYZ/GNMT/HSD17B10/ACOT13	9
blue	GO:0051896	regulation of phosphatidylinositol 3-kinase/protein kinase B signal transduction	9/584	65/5151	0.314018	1	0.965634	NHERF1/STAMBP/TXN/PPP2CA/C1QBP/MYDGF/PARK7/CIB1/CPNE1	9
blue	GO:0000963	mitochondrial RNA processing	2/584	10/5151	0.315956	1	0.965634	HSD17B10/TRMT5	2
blue	GO:0001504	neurotransmitter uptake	2/584	10/5151	0.315956	1	0.965634	SNCA/PARK7	2
blue	GO:0001782	B cell homeostasis	2/584	10/5151	0.315956	1	0.965634	MIF/BAK1	2
blue	GO:0002026	regulation of the force of heart contraction	2/584	10/5151	0.315956	1	0.965634	GAA/CHGA	2
blue	GO:0006103	2-oxoglutarate metabolic process	2/584	10/5151	0.315956	1	0.965634	IDH1/GOT1	2
blue	GO:0006270	DNA replication initiation	2/584	10/5151	0.315956	1	0.965634	MCM6/NOC3L	2
blue	GO:0009130	pyrimidine nucleoside monophosphate biosynthetic process	2/584	10/5151	0.315956	1	0.965634	UPRT/DCK	2
blue	GO:0009209	pyrimidine ribonucleoside triphosphate biosynthetic process	2/584	10/5151	0.315956	1	0.965634	NME1/NME2	2
blue	GO:0009651	response to salt stress	2/584	10/5151	0.315956	1	0.965634	FBP1/AKR1B1	2
blue	GO:0010955	negative regulation of protein processing	2/584	10/5151	0.315956	1	0.965634	CAST/CTSZ	2
blue	GO:0021697	cerebellar cortex formation	2/584	10/5151	0.315956	1	0.965634	MTPN/PTPN11	2
blue	GO:0032715	negative regulation of interleukin-6 production	2/584	10/5151	0.315956	1	0.965634	ORM1/GHRL	2
blue	GO:0033233	regulation of protein sumoylation	2/584	10/5151	0.315956	1	0.965634	PARK7/SAE1	2
blue	GO:0034260	negative regulation of GTPase activity	2/584	10/5151	0.315956	1	0.965634	RDX/ARL2	2
blue	GO:0035335	peptidyl-tyrosine dephosphorylation	2/584	10/5151	0.315956	1	0.965634	DUSP3/PTPN11	2
blue	GO:0035542	regulation of SNARE complex assembly	2/584	10/5151	0.315956	1	0.965634	SNCA/VPS39	2
blue	GO:0044829	positive regulation by host of viral genome replication	2/584	10/5151	0.315956	1	0.965634	PPIB/NUCKS1	2
blue	GO:0046459	short-chain fatty acid metabolic process	2/584	10/5151	0.315956	1	0.965634	ACADS/MMUT	2
blue	GO:0050654	chondroitin sulfate proteoglycan metabolic process	2/584	10/5151	0.315956	1	0.965634	UGDH/HEXB	2
blue	GO:0051480	regulation of cytosolic calcium ion concentration	2/584	10/5151	0.315956	1	0.965634	SCGN/F2	2
blue	GO:0060314	regulation of ryanodine-sensitive calcium-release channel activity	2/584	10/5151	0.315956	1	0.965634	GSTM2/FKBP1A	2
blue	GO:0060479	lung cell differentiation	2/584	10/5151	0.315956	1	0.965634	CREB1/RBPJ	2
blue	GO:0060487	lung epithelial cell differentiation	2/584	10/5151	0.315956	1	0.965634	CREB1/RBPJ	2
blue	GO:0070293	renal absorption	2/584	10/5151	0.315956	1	0.965634	NHERF1/HBB	2
blue	GO:0071715	icosanoid transport	2/584	10/5151	0.315956	1	0.965634	MIF/SLCO2A1	2
blue	GO:0071731	response to nitric oxide	2/584	10/5151	0.315956	1	0.965634	TXN/CRK	2
blue	GO:0097205	renal filtration	2/584	10/5151	0.315956	1	0.965634	IGKV3-20/IGHA1	2
blue	GO:0099068	postsynapse assembly	2/584	10/5151	0.315956	1	0.965634	CRK/CRKL	2
blue	GO:1902914	regulation of protein polyubiquitination	2/584	10/5151	0.315956	1	0.965634	PPIA/UBE2V1	2
blue	GO:1903318	negative regulation of protein maturation	2/584	10/5151	0.315956	1	0.965634	CAST/CTSZ	2
blue	GO:0003014	renal system process	5/584	33/5151	0.317186	1	0.965634	NHERF1/IGKV3-20/IGHA1/AKR1B1/HBB	5
blue	GO:0006664	glycolipid metabolic process	5/584	33/5151	0.317186	1	0.965634	FUCA1/HEXA/HEXB/GM2A/PNLIPRP2	5
blue	GO:0007088	regulation of mitotic nuclear division	5/584	33/5151	0.317186	1	0.965634	BUB3/TOM1L1/PIN1/PDXP/LCMT1	5
blue	GO:0019915	lipid storage	5/584	33/5151	0.317186	1	0.965634	CRP/HEXA/HEXB/GM2A/FTO	5
blue	GO:1903509	liposaccharide metabolic process	5/584	33/5151	0.317186	1	0.965634	FUCA1/HEXA/HEXB/GM2A/PNLIPRP2	5
blue	GO:0035264	multicellular organism growth	7/584	49/5151	0.31769	1	0.965634	CREB1/PPIB/PTPN11/FKBP8/FTO/GHRL/SELENOM	7
blue	GO:0035303	regulation of dephosphorylation	7/584	49/5151	0.31769	1	0.965634	ENSA/PPP1R2/ARPP19/PPIA/FKBP1A/PPP1R8/PIN1	7
blue	GO:0042157	lipoprotein metabolic process	7/584	49/5151	0.31769	1	0.965634	ALOX12B/LYPLA1/PPM1B/LYPLA2/DBI/PPM1A/LYPLAL1	7
blue	GO:0006473	protein acetylation	6/584	41/5151	0.318268	1	0.965634	MAPT/GTF2B/SET/PARK7/HINT2/CPA4	6
blue	GO:0022037	metencephalon development	6/584	41/5151	0.318268	1	0.965634	ATIC/CRK/CRKL/MTPN/ABAT/PTPN11	6
blue	GO:1904064	positive regulation of cation transmembrane transport	6/584	41/5151	0.318268	1	0.965634	F2/GSTM2/SNCA/PPP3CC/FXYD2/BAK1	6
blue	GO:0043393	regulation of protein binding	9/584	66/5151	0.330508	1	0.965634	IDE/CRK/PPP2CB/RAN/FKBP1A/PPP2CA/PIN1/CRMP1/PARK7	9
blue	GO:0060759	regulation of response to cytokine stimulus	8/584	58/5151	0.333828	1	0.965634	ARG1/ISG15/GSTP1/PAFAH1B1/PPP2CB/PTPN11/METTL3/CPNE1	8
blue	GO:0043122	regulation of canonical NF-kappaB signal transduction	12/584	91/5151	0.333844	1	0.965634	PPM1B/GAPDH/RHOC/GSTP1/CTH/PPM1A/PPP5C/FKBP1A/UBE2V1/CPNE1/MYD88/S100A12	12
blue	GO:0002931	response to ischemia	3/584	18/5151	0.334685	1	0.965634	UCHL1/NQO1/CIB1	3
blue	GO:0006687	glycosphingolipid metabolic process	3/584	18/5151	0.334685	1	0.965634	HEXA/HEXB/GM2A	3
blue	GO:0010828	positive regulation of glucose transmembrane transport	3/584	18/5151	0.334685	1	0.965634	ARPP19/PTPN11/BRAF	3
blue	GO:0016556	mRNA modification	3/584	18/5151	0.334685	1	0.965634	METTL3/HNRNPAB/APOBEC2	3
blue	GO:0050432	catecholamine secretion	3/584	18/5151	0.334685	1	0.965634	CHGA/SNCA/ABAT	3
blue	GO:0051016	barbed-end actin filament capping	3/584	18/5151	0.334685	1	0.965634	RDX/MTPN/TWF2	3
blue	GO:0150076	neuroinflammatory response	3/584	18/5151	0.334685	1	0.965634	MAPT/SNCA/CTSC	3
blue	GO:1901983	regulation of protein acetylation	3/584	18/5151	0.334685	1	0.965634	SET/PARK7/HINT2	3
blue	GO:1903749	positive regulation of establishment of protein localization to mitochondrion	3/584	18/5151	0.334685	1	0.965634	NPEPPS/UBL5/SAE1	3
blue	GO:1904036	negative regulation of epithelial cell apoptotic process	3/584	18/5151	0.334685	1	0.965634	CAST/CDKN1B/BRAF	3
blue	GO:0051347	positive regulation of transferase activity	17/584	133/5151	0.336465	1	0.965634	TOM1L1/F2/DBI/TXN/MAPT/SNCA/PPIA/PPP2CA/MAP4K2/PIN1/PTGES3/PABPN1/PNKP/PARK7/CIB1/S100A12/PRKAG2	17
blue	GO:0006637	acyl-CoA metabolic process	7/584	50/5151	0.336827	1	0.965634	MMUT/SNCA/PMVK/SUCLG2/PPCS/SUCLA2/MVD	7
blue	GO:0035383	thioester metabolic process	7/584	50/5151	0.336827	1	0.965634	MMUT/SNCA/PMVK/SUCLG2/PPCS/SUCLA2/MVD	7
blue	GO:0009141	nucleoside triphosphate metabolic process	14/584	108/5151	0.338311	1	0.965634	ENO1/NME1/ATP5PF/NME2/AK2/ADK/RAN/NUDT16/ITPA/DCTPP1/OLA1/NUDT5/AK4/PRKAG2	14
blue	GO:0031529	ruffle organization	4/584	26/5151	0.339969	1	0.965634	PFN2/RDX/FAM98A/INPPL1	4
blue	GO:0048477	oogenesis	4/584	26/5151	0.339969	1	0.965634	HEXB/WASHC5/METTL3/NPM2	4
blue	GO:0051496	positive regulation of stress fiber assembly	4/584	26/5151	0.339969	1	0.965634	RHOC/PFN2/PPM1F/BRAF	4
blue	GO:0060191	regulation of lipase activity	4/584	26/5151	0.339969	1	0.965634	RHOC/PNLIP/SNCA/ARL1	4
blue	GO:0071887	leukocyte apoptotic process	5/584	34/5151	0.340641	1	0.965634	DFFA/MIF/CRKL/GIMAP8/BAK1	5
blue	GO:1990830	cellular response to leukemia inhibitory factor	5/584	34/5151	0.340641	1	0.965634	BCAT2/CREB1/MAT2A/CTH/CACYBP	5
blue	GO:0097529	myeloid leukocyte migration	10/584	75/5151	0.342658	1	0.965634	WDR1/CHGA/MIF/PPIB/DDT/PAFAH1B1/PPIA/C1QBP/MYD88/S100A12	10
blue	GO:0015833	peptide transport	13/584	100/5151	0.343092	1	0.965634	ENSA/PFKFB2/F2/CHGA/CPE/GCK/ABAT/PTPN11/HADH/PARK7/UQCC2/GHRL/BAIAP3	13
blue	GO:0071241	cellular response to inorganic substance	9/584	67/5151	0.347151	1	0.965634	CPNE3/FBP1/NQO1/CREB1/SNCA/CRK/CDKN1B/CPNE1/BRAF	9
blue	GO:0043488	regulation of mRNA stability	12/584	92/5151	0.34803	1	0.965634	LSM1/APEX1/RIDA/HNRNPA0/CIRBP/PDE12/ALKBH5/METTL3/DCPS/FTO/CARHSP1/MYD88	12
blue	GO:0006626	protein targeting to mitochondrion	8/584	59/5151	0.351659	1	0.965634	PMPCB/HSPA4/NPEPPS/PMPCA/AGK/PITRM1/UBL5/SAE1	8
blue	GO:0010811	positive regulation of cell-substrate adhesion	8/584	59/5151	0.351659	1	0.965634	CRK/CRKL/PPM1F/C1QBP/GFUS/CIB1/ARL2/BRAF	8
blue	GO:0034614	cellular response to reactive oxygen species	8/584	59/5151	0.351659	1	0.965634	CCS/CAT/SOD3/TXN/MAPT/NQO1/PARK7/ADPRS	8
blue	GO:0046887	positive regulation of hormone secretion	8/584	59/5151	0.351659	1	0.965634	PFKFB2/F2/CREB1/GCK/ABAT/PTPN11/GHRL/BAIAP3	8
blue	GO:1901879	regulation of protein depolymerization	7/584	51/5151	0.356114	1	0.965634	WDR1/RDX/MTPN/TWF2/PDXP/CIB1/HDGFL3	7
blue	GO:0000272	polysaccharide catabolic process	2/584	11/5151	0.359524	1	0.965634	GAA/PGM2	2
blue	GO:0001893	maternal placenta development	2/584	11/5151	0.359524	1	0.965634	TPPP3/GHRL	2
blue	GO:0001941	postsynaptic membrane organization	2/584	11/5151	0.359524	1	0.965634	CRKL/MESD	2
blue	GO:0002673	regulation of acute inflammatory response	2/584	11/5151	0.359524	1	0.965634	GSTP1/PARK7	2
blue	GO:0005980	glycogen catabolic process	2/584	11/5151	0.359524	1	0.965634	GAA/PGM2	2
blue	GO:0006517	protein deglycosylation	2/584	11/5151	0.359524	1	0.965634	MAN2B1/PARK7	2
blue	GO:0007039	protein catabolic process in the vacuole	2/584	11/5151	0.359524	1	0.965634	CPA2/DPP7	2
blue	GO:0009148	pyrimidine nucleoside triphosphate biosynthetic process	2/584	11/5151	0.359524	1	0.965634	NME1/NME2	2
blue	GO:0009208	pyrimidine ribonucleoside triphosphate metabolic process	2/584	11/5151	0.359524	1	0.965634	NME1/NME2	2
blue	GO:0009251	glucan catabolic process	2/584	11/5151	0.359524	1	0.965634	GAA/PGM2	2
blue	GO:0018904	ether metabolic process	2/584	11/5151	0.359524	1	0.965634	PAFAH1B1/LIPE	2
blue	GO:0030850	prostate gland development	2/584	11/5151	0.359524	1	0.965634	CDKN1B/FKBP4	2
blue	GO:0031646	positive regulation of nervous system process	2/584	11/5151	0.359524	1	0.965634	TPPP/ABAT	2
blue	GO:0034643	establishment of mitochondrion localization, microtubule-mediated	2/584	11/5151	0.359524	1	0.965634	UCHL1/MAPT	2
blue	GO:0035728	response to hepatocyte growth factor	2/584	11/5151	0.359524	1	0.965634	CREB1/CRK	2
blue	GO:0043550	regulation of lipid kinase activity	2/584	11/5151	0.359524	1	0.965634	F2/MAPT	2
blue	GO:0043649	dicarboxylic acid catabolic process	2/584	11/5151	0.359524	1	0.965634	GOT1/MTHFS	2
blue	GO:0045745	positive regulation of G protein-coupled receptor signaling pathway	2/584	11/5151	0.359524	1	0.965634	F2/CHGA	2
blue	GO:0045778	positive regulation of ossification	2/584	11/5151	0.359524	1	0.965634	ISG15/PTPN11	2
blue	GO:0046628	positive regulation of insulin receptor signaling pathway	2/584	11/5151	0.359524	1	0.965634	PTPN11/NUCKS1	2
blue	GO:0046716	muscle cell cellular homeostasis	2/584	11/5151	0.359524	1	0.965634	BAG3/GAA	2
blue	GO:0047497	mitochondrion transport along microtubule	2/584	11/5151	0.359524	1	0.965634	UCHL1/MAPT	2
blue	GO:0048246	macrophage chemotaxis	2/584	11/5151	0.359524	1	0.965634	MIF/DDT	2
blue	GO:0048663	neuron fate commitment	2/584	11/5151	0.359524	1	0.965634	FKBP8/RBPJ	2
blue	GO:0055010	ventricular cardiac muscle tissue morphogenesis	2/584	11/5151	0.359524	1	0.965634	FKBP1A/RBPJ	2
blue	GO:0060021	roof of mouth development	2/584	11/5151	0.359524	1	0.965634	ANP32B/IRF6	2
blue	GO:0060119	inner ear receptor cell development	2/584	11/5151	0.359524	1	0.965634	NHERF1/PAFAH1B1	2
blue	GO:0060323	head morphogenesis	2/584	11/5151	0.359524	1	0.965634	PTPN11/BRAF	2
blue	GO:0090311	regulation of protein deacetylation	2/584	11/5151	0.359524	1	0.965634	TPPP/MAPT	2
blue	GO:1901532	regulation of hematopoietic progenitor cell differentiation	2/584	11/5151	0.359524	1	0.965634	HSPA9/METTL3	2
blue	GO:1901861	regulation of muscle tissue development	2/584	11/5151	0.359524	1	0.965634	CREB1/MTPN	2
blue	GO:1903894	regulation of IRE1-mediated unfolded protein response	2/584	11/5151	0.359524	1	0.965634	DNAJB9/BAK1	2
blue	GO:2000677	regulation of transcription regulatory region DNA binding	2/584	11/5151	0.359524	1	0.965634	GTF2B/PARK7	2
blue	GO:0032024	positive regulation of insulin secretion	6/584	43/5151	0.360387	1	0.965634	PFKFB2/F2/GCK/ABAT/GHRL/BAIAP3	6
blue	GO:0010952	positive regulation of peptidase activity	9/584	68/5151	0.363913	1	0.965634	MAPT/SERPINB3/SNCA/PPM1F/HSPE1/CYCS/ANP32B/PERP/BAK1	9
blue	GO:0022600	digestive system process	5/584	35/5151	0.364216	1	0.965634	PNLIP/ACO1/PBLD/GHRL/STRAP	5
blue	GO:1990823	response to leukemia inhibitory factor	5/584	35/5151	0.364216	1	0.965634	BCAT2/CREB1/MAT2A/CTH/CACYBP	5
blue	GO:0006367	transcription initiation at RNA polymerase II promoter	4/584	27/5151	0.367017	1	0.965634	CDK4/GTF2B/ELOA/ELOB	4
blue	GO:0007589	body fluid secretion	4/584	27/5151	0.367017	1	0.965634	ALOX12B/NME1/CREB1/UPRT	4
blue	GO:0009395	phospholipid catabolic process	4/584	27/5151	0.367017	1	0.965634	IDH1/PRDX6/PNLIPRP2/GDPD3	4
blue	GO:0021954	central nervous system neuron development	4/584	27/5151	0.367017	1	0.965634	HPRT1/FBXO45/MAPT/PAFAH1B1	4
blue	GO:0042116	macrophage activation	4/584	27/5151	0.367017	1	0.965634	MAPT/MIF/SNCA/CTSC	4
blue	GO:0001913	T cell mediated cytotoxicity	3/584	19/5151	0.367258	1	0.965634	EBAG9/HPRT1/CTSC	3
blue	GO:0006778	porphyrin-containing compound metabolic process	3/584	19/5151	0.367258	1	0.965634	UROD/BLVRB/SUCLA2	3
blue	GO:0019369	arachidonic acid metabolic process	3/584	19/5151	0.367258	1	0.965634	ALOX12B/CBR1/PTGES3	3
blue	GO:0032732	positive regulation of interleukin-1 production	3/584	19/5151	0.367258	1	0.965634	ORM1/ORM2/MYD88	3
blue	GO:0045070	positive regulation of viral genome replication	3/584	19/5151	0.367258	1	0.965634	RAD23A/PPIA/PDE12	3
blue	GO:0060193	positive regulation of lipase activity	3/584	19/5151	0.367258	1	0.965634	RHOC/PNLIP/ARL1	3
blue	GO:0060612	adipose tissue development	3/584	19/5151	0.367258	1	0.965634	FTO/GHRL/SELENOM	3
blue	GO:0046822	regulation of nucleocytoplasmic transport	8/584	60/5151	0.369602	1	0.965634	BAG3/TXN/PPM1A/RAN/PTPN11/ANP32B/IWS1/PARK7	8
blue	GO:0038127	ERBB signaling pathway	7/584	52/5151	0.375499	1	0.965634	CPNE3/DUSP3/GRB2/PTPN11/SNX6/BRAF/RBPJ	7
blue	GO:0045931	positive regulation of mitotic cell cycle	6/584	44/5151	0.381592	1	0.965634	EIF4E/CDK4/RDX/PAFAH1B1/DUSP3/PTPN11	6
blue	GO:0062013	positive regulation of small molecule metabolic process	6/584	44/5151	0.381592	1	0.965634	ENO1/GPD1/GCK/SNCA/ARPP19/PARK7	6
blue	GO:0042742	defense response to bacterium	11/584	86/5151	0.383264	1	0.965634	F2/IGKV3-20/IGHA1/CRP/ISG15/CHGA/KLK7/NAGK/MYD88/S100A12/RBPJ	11
blue	GO:0010629	negative regulation of gene expression	51/584	430/5151	0.384599	1	0.965634	LSM1/PPM1B/F2/CRYAB/ORM1/GAPDH/ARG1/EIF4E/GSTP1/MAPT/MIF/ANXA7/CAST/APEX1/CRKL/SARS1/RIDA/MAX/LSM6/PPP2CB/RAN/PTPN11/C1QBP/HNRNPA0/CBX3/CIRBP/ELOB/PDE12/ALKBH5/METTL3/MAGOHB/DCPS/NUDT16/PARK7/TSNAX/HNRNPAB/CPNE1/NUDT12/PYM1/RBM42/FTO/SKIC8/CTSZ/GHRL/CARHSP1/LSM2/INPPL1/MYD88/EIF4EBP2/BAK1/ILRUN	51
blue	GO:0051928	positive regulation of calcium ion transport	5/584	36/5151	0.387821	1	0.965634	F2/GSTM2/SNCA/PPP3CC/BAK1	5
blue	GO:0090287	regulation of cellular response to growth factor stimulus	10/584	78/5151	0.390228	1	0.965634	PBLD/PPM1A/FKBP1A/RBBP4/PIN1/FKBP8/FBXL15/SNX6/STRAP/RBPJ	10
blue	GO:0032886	regulation of microtubule-based process	12/584	95/5151	0.391137	1	0.965634	TPPP/MAPT/STMN1/SNCA/PAFAH1B1/CDKN1B/FKBP4/MAPRE1/CIB1/DRG1/HDGFL3/ARL2	12
blue	GO:0023061	signal release	21/584	172/5151	0.392813	1	0.965634	ENSA/PFKFB2/F2/FBXO45/CHGA/MIF/CREB1/CPE/PFN2/GCK/SNCA/ABAT/PTPN11/HADH/PARK7/UQCC2/DNAJC5/GHRL/BAIAP3/SELENOM/BRAF	21
blue	GO:0000271	polysaccharide biosynthetic process	4/584	28/5151	0.394003	1	0.965634	ACADM/GCK/GYG1/PTGES3	4
blue	GO:0006695	cholesterol biosynthetic process	4/584	28/5151	0.394003	1	0.965634	ACAA2/IDI1/PMVK/MVD	4
blue	GO:0031100	animal organ regeneration	4/584	28/5151	0.394003	1	0.965634	ATIC/GFER/FPGS/BAK1	4
blue	GO:0046854	phosphatidylinositol phosphate biosynthetic process	4/584	28/5151	0.394003	1	0.965634	IMPA2/BPNT1/IMPA1/INPP1	4
blue	GO:0072332	intrinsic apoptotic signaling pathway by p53 class mediator	4/584	28/5151	0.394003	1	0.965634	MIF/HINT1/FHIT/PERP	4
blue	GO:1902653	secondary alcohol biosynthetic process	4/584	28/5151	0.394003	1	0.965634	ACAA2/IDI1/PMVK/MVD	4
blue	GO:0072655	establishment of protein localization to mitochondrion	9/584	70/5151	0.397662	1	0.965634	PMPCB/MAPT/HSPA4/NPEPPS/PMPCA/AGK/PITRM1/UBL5/SAE1	9
blue	GO:0051494	negative regulation of cytoskeleton organization	11/584	87/5151	0.39842	1	0.965634	STMN1/PFN2/RDX/SNCA/MTPN/TMSB10/FKBP4/MAPRE1/TWF2/CIB1/HDGFL3	11
blue	GO:0001578	microtubule bundle formation	3/584	20/5151	0.399542	1	0.965634	TPPP/MAPRE1/TPPP3	3
blue	GO:0030219	megakaryocyte differentiation	3/584	20/5151	0.399542	1	0.965634	PTPN11/CIB1/PITHD1	3
blue	GO:0050687	negative regulation of defense response to virus	3/584	20/5151	0.399542	1	0.965634	PPM1B/C1QBP/ILRUN	3
blue	GO:0000038	very long-chain fatty acid metabolic process	2/584	12/5151	0.402022	1	0.965634	ACAA1/ACOX1	2
blue	GO:0000132	establishment of mitotic spindle orientation	2/584	12/5151	0.402022	1	0.965634	PAFAH1B1/MAPRE1	2
blue	GO:0002920	regulation of humoral immune response	2/584	12/5151	0.402022	1	0.965634	KLK7/C1QBP	2
blue	GO:0006123	mitochondrial electron transport, cytochrome c to oxygen	2/584	12/5151	0.402022	1	0.965634	COX5B/CYCS	2
blue	GO:0006308	DNA catabolic process	2/584	12/5151	0.402022	1	0.965634	DFFA/APEX1	2
blue	GO:0006699	bile acid biosynthetic process	2/584	12/5151	0.402022	1	0.965634	HSD17B10/AMACR	2
blue	GO:0007094	mitotic spindle assembly checkpoint signaling	2/584	12/5151	0.402022	1	0.965634	BUB3/LCMT1	2
blue	GO:0014046	dopamine secretion	2/584	12/5151	0.402022	1	0.965634	SNCA/ABAT	2
blue	GO:0031114	regulation of microtubule depolymerization	2/584	12/5151	0.402022	1	0.965634	CIB1/HDGFL3	2
blue	GO:0031577	spindle checkpoint signaling	2/584	12/5151	0.402022	1	0.965634	BUB3/LCMT1	2
blue	GO:0032892	positive regulation of organic acid transport	2/584	12/5151	0.402022	1	0.965634	MIF/ABAT	2
blue	GO:0033173	calcineurin-NFAT signaling cascade	2/584	12/5151	0.402022	1	0.965634	PPP3CC/CIB1	2
blue	GO:0033574	response to testosterone	2/584	12/5151	0.402022	1	0.965634	NQO1/MTAP	2
blue	GO:0036296	response to increased oxygen levels	2/584	12/5151	0.402022	1	0.965634	CAT/TXNRD2	2
blue	GO:0043620	regulation of DNA-templated transcription in response to stress	2/584	12/5151	0.402022	1	0.965634	BAG3/RBPJ	2
blue	GO:0044241	lipid digestion	2/584	12/5151	0.402022	1	0.965634	PNLIP/PNLIPRP2	2
blue	GO:0050906	detection of stimulus involved in sensory perception	2/584	12/5151	0.402022	1	0.965634	AZGP1/LXN	2
blue	GO:0051955	regulation of amino acid transport	2/584	12/5151	0.402022	1	0.965634	SNCA/ABAT	2
blue	GO:0055008	cardiac muscle tissue morphogenesis	2/584	12/5151	0.402022	1	0.965634	FKBP1A/RBPJ	2
blue	GO:0060218	hematopoietic stem cell differentiation	2/584	12/5151	0.402022	1	0.965634	HSPA9/METTL3	2
blue	GO:0070884	regulation of calcineurin-NFAT signaling cascade	2/584	12/5151	0.402022	1	0.965634	PPP3CC/CIB1	2
blue	GO:0071173	spindle assembly checkpoint signaling	2/584	12/5151	0.402022	1	0.965634	BUB3/LCMT1	2
blue	GO:0071174	mitotic spindle checkpoint signaling	2/584	12/5151	0.402022	1	0.965634	BUB3/LCMT1	2
blue	GO:0099084	postsynaptic specialization organization	2/584	12/5151	0.402022	1	0.965634	CRK/CRKL	2
blue	GO:1900225	regulation of NLRP3 inflammasome complex assembly	2/584	12/5151	0.402022	1	0.965634	PPP2CA/MYD88	2
blue	GO:1901881	positive regulation of protein depolymerization	2/584	12/5151	0.402022	1	0.965634	WDR1/PDXP	2
blue	GO:1902430	negative regulation of amyloid-beta formation	2/584	12/5151	0.402022	1	0.965634	PIN1/SPON1	2
blue	GO:1903524	positive regulation of blood circulation	2/584	12/5151	0.402022	1	0.965634	CHGA/GHRL	2
blue	GO:1903670	regulation of sprouting angiogenesis	2/584	12/5151	0.402022	1	0.965634	PKM/GHRL	2
blue	GO:0001890	placenta development	6/584	45/5151	0.402807	1	0.965634	CDKN1B/GRB2/TPPP3/GHRL/RTCB/RBPJ	6
blue	GO:0007600	sensory perception	12/584	96/5151	0.40562	1	0.965634	NHERF1/WDR1/OAT/HEXA/HEXB/AZGP1/CDKN1B/ALDH7A1/CRYZ/LXN/ARL6/HPS1	12
blue	GO:0043487	regulation of RNA stability	12/584	96/5151	0.40562	1	0.965634	LSM1/APEX1/RIDA/HNRNPA0/CIRBP/PDE12/ALKBH5/METTL3/DCPS/FTO/CARHSP1/MYD88	12
blue	GO:0006405	RNA export from nucleus	8/584	62/5151	0.405664	1	0.965634	RAN/SARNP/NUP188/ALKBH5/PABPN1/THOC6/MAGOHB/IWS1	8
blue	GO:0008360	regulation of cell shape	8/584	62/5151	0.405664	1	0.965634	NHERF1/WDR1/F2/HEXB/RDX/CRK/CDC42EP4/PALMD	8
blue	GO:0097305	response to alcohol	10/584	79/5151	0.406202	1	0.965634	CAT/FBP1/CDK4/NQO1/CREB1/ABAT/PMVK/MYD88/BAK1/SETD7	10
blue	GO:0030834	regulation of actin filament depolymerization	5/584	37/5151	0.41137	1	0.965634	WDR1/RDX/MTPN/TWF2/PDXP	5
blue	GO:0032507	maintenance of protein location in cell	5/584	37/5151	0.41137	1	0.965634	TXN/TMSB10/TWF2/PARK7/ARL2	5
blue	GO:0050708	regulation of protein secretion	13/584	105/5151	0.41203	1	0.965634	ENSA/PFKFB2/F2/CHGA/PCSK1/GCK/PPIA/ABAT/PTPN11/HADH/UQCC2/GHRL/BAIAP3	13
blue	GO:0008217	regulation of blood pressure	7/584	54/5151	0.414368	1	0.965634	DDAH1/CHGA/HBB/ABAT/CTSZ/KLK1/SCPEP1	7
blue	GO:0042177	negative regulation of protein catabolic process	7/584	54/5151	0.414368	1	0.965634	CTSA/NQO1/TIMP2/SNCA/FHIT/PIN1/PARK7	7
blue	GO:0048732	gland development	16/584	131/5151	0.415345	1	0.965634	NHERF1/ACADM/NME1/CREB1/MPST/PCSK1/CRKL/CDKN1B/GFER/FKBP4/UPRT/ACO2/IRF6/BRAF/FPGS/RBPJ	16
blue	GO:0046486	glycerolipid metabolic process	17/584	140/5151	0.420143	1	0.965634	IMPA2/LYPLA2/BPNT1/CAT/DBI/GPD1/IMPA1/PRDX6/PAFAH1B1/INPP1/PNLIPRP2/LIPE/PTPN11/AGK/PCYT2/INPPL1/GDPD3	17
blue	GO:0006641	triglyceride metabolic process	4/584	29/5151	0.420804	1	0.965634	CAT/PNLIPRP2/LIPE/PTPN11	4
blue	GO:0006809	nitric oxide biosynthetic process	4/584	29/5151	0.420804	1	0.965634	DDAH1/NQO1/SPR/HBB	4
blue	GO:0030593	neutrophil chemotaxis	4/584	29/5151	0.420804	1	0.965634	PPIB/PPIA/C1QBP/S100A12	4
blue	GO:0043086	negative regulation of catalytic activity	23/584	192/5151	0.422069	1	0.965634	DFFA/GAPDH/GSTP1/UCHL1/MAPT/TIMP2/CAST/WARS1/SERPINB3/RDX/SNCA/CDKN1B/PPM1F/DUSP3/PPIA/FKBP1A/AIDA/PNKP/PARK7/PHPT1/SNX6/ARL2/PRKAG2	23
blue	GO:0046578	regulation of Ras protein signal transduction	8/584	63/5151	0.423705	1	0.965634	STAMBP/FBP1/STMN1/RDX/CRK/ARHGDIA/ARHGDIB/PPP2CB	8
blue	GO:1901652	response to peptide	24/584	201/5151	0.425563	1	0.965634	CAT/FBP1/PKM/IDE/CREB1/GOT1/PCSK1/GCK/CRK/CDKN1B/REG1B/GFER/MAX/GRB2/PTPN11/HADH/UPRT/NUCKS1/GHRL/NAGK/SNX6/INPPL1/BRAF/EIF4EBP2	24
blue	GO:0032868	response to insulin	14/584	115/5151	0.431185	1	0.965634	CAT/FBP1/PKM/IDE/GOT1/GCK/MAX/GRB2/PTPN11/HADH/UPRT/NUCKS1/INPPL1/EIF4EBP2	14
blue	GO:0001708	cell fate specification	3/584	21/5151	0.431351	1	0.965634	RBBP4/FKBP8/RBPJ	3
blue	GO:0003206	cardiac chamber morphogenesis	3/584	21/5151	0.431351	1	0.965634	CPE/FKBP1A/RBPJ	3
blue	GO:0007498	mesoderm development	3/584	21/5151	0.431351	1	0.965634	PPP2CA/MESD/TXNRD1	3
blue	GO:0042440	pigment metabolic process	3/584	21/5151	0.431351	1	0.965634	UROD/BLVRB/DDT	3
blue	GO:0044344	cellular response to fibroblast growth factor stimulus	3/584	21/5151	0.431351	1	0.965634	CRKL/GRB2/PTPN11	3
blue	GO:0045638	negative regulation of myeloid cell differentiation	3/584	21/5151	0.431351	1	0.965634	HSPA9/CIB1/SKIC8	3
blue	GO:1903214	regulation of protein targeting to mitochondrion	3/584	21/5151	0.431351	1	0.965634	NPEPPS/UBL5/SAE1	3
blue	GO:0033674	positive regulation of kinase activity	12/584	98/5151	0.434636	1	0.965634	TOM1L1/F2/TXN/MAPT/SNCA/PPIA/PPP2CA/MAP4K2/PARK7/CIB1/S100A12/PRKAG2	12
blue	GO:0006639	acylglycerol metabolic process	5/584	38/5151	0.434784	1	0.965634	LYPLA2/CAT/PNLIPRP2/LIPE/PTPN11	5
blue	GO:1901655	cellular response to ketone	5/584	38/5151	0.434784	1	0.965634	EIF4E/FBP1/CDK4/CREB1/PARK7	5
blue	GO:1902532	negative regulation of intracellular signal transduction	24/584	202/5151	0.435736	1	0.965634	NHERF1/PPM1B/STAMBP/ENO1/GSTP1/FBP1/UCHL1/MIF/STMN1/SERPINB3/PBLD/PEBP1/PPM1A/PAFAH1B1/DUSP3/PPP2CB/PPIA/PPP2CA/PIN1/GPD1L/AIDA/PARK7/CIB1/CPNE1	24
blue	GO:0001818	negative regulation of cytokine production	10/584	81/5151	0.438165	1	0.965634	PPM1B/F2/ORM1/ARG1/GSTP1/SARS1/PTPN11/C1QBP/GHRL/ILRUN	10
blue	GO:0070372	regulation of ERK1 and ERK2 cascade	10/584	81/5151	0.438165	1	0.965634	NHERF1/GSTP1/MIF/DDT/CRKL/DUSP3/PTPN11/PIN1/CIB1/BRAF	10
blue	GO:2000116	regulation of cysteine-type endopeptidase activity	10/584	81/5151	0.438165	1	0.965634	MAPT/CAST/SNCA/PPM1F/HSPE1/CYCS/ANP32B/PERP/PARK7/BAK1	10
blue	GO:0008154	actin polymerization or depolymerization	13/584	107/5151	0.439854	1	0.965634	WDR1/PAK3/PFN2/RDX/CORO7/MTPN/GRB2/TMSB10/WASHC5/TWF2/PDXP/CDC42EP4/GHRL	13
blue	GO:0002274	myeloid leukocyte activation	8/584	64/5151	0.441704	1	0.965634	MAPT/CHGA/MIF/SNCA/CTSC/MYD88/S100A12/RBPJ	8
blue	GO:0000291	nuclear-transcribed mRNA catabolic process, exonucleolytic	2/584	13/5151	0.443133	1	0.965634	DCPS/SKIC8	2
blue	GO:0006779	porphyrin-containing compound biosynthetic process	2/584	13/5151	0.443133	1	0.965634	UROD/SUCLA2	2
blue	GO:0009048	dosage compensation by inactivation of X chromosome	2/584	13/5151	0.443133	1	0.965634	EIF1/METTL3	2
blue	GO:0010640	regulation of platelet-derived growth factor receptor signaling pathway	2/584	13/5151	0.443133	1	0.965634	NHERF1/SNCA	2
blue	GO:0010737	protein kinase A signaling	2/584	13/5151	0.443133	1	0.965634	MIF/RDX	2
blue	GO:0019755	one-carbon compound transport	2/584	13/5151	0.443133	1	0.965634	HBD/HBB	2
blue	GO:0021696	cerebellar cortex morphogenesis	2/584	13/5151	0.443133	1	0.965634	MTPN/PTPN11	2
blue	GO:0021799	cerebral cortex radially oriented cell migration	2/584	13/5151	0.443133	1	0.965634	FBXO45/PAFAH1B1	2
blue	GO:0021955	central nervous system neuron axonogenesis	2/584	13/5151	0.443133	1	0.965634	FBXO45/PAFAH1B1	2
blue	GO:0030212	hyaluronan metabolic process	2/584	13/5151	0.443133	1	0.965634	HEXA/HEXB	2
blue	GO:0033014	tetrapyrrole biosynthetic process	2/584	13/5151	0.443133	1	0.965634	UROD/SUCLA2	2
blue	GO:0033046	negative regulation of sister chromatid segregation	2/584	13/5151	0.443133	1	0.965634	BUB3/LCMT1	2
blue	GO:0033048	negative regulation of mitotic sister chromatid segregation	2/584	13/5151	0.443133	1	0.965634	BUB3/LCMT1	2
blue	GO:0035640	exploration behavior	2/584	13/5151	0.443133	1	0.965634	ABAT/MYG1	2
blue	GO:0042059	negative regulation of epidermal growth factor receptor signaling pathway	2/584	13/5151	0.443133	1	0.965634	DUSP3/SNX6	2
blue	GO:0043647	inositol phosphate metabolic process	2/584	13/5151	0.443133	1	0.965634	NUDT3/SNCA	2
blue	GO:0044546	NLRP3 inflammasome complex assembly	2/584	13/5151	0.443133	1	0.965634	PPP2CA/MYD88	2
blue	GO:0045841	negative regulation of mitotic metaphase/anaphase transition	2/584	13/5151	0.443133	1	0.965634	BUB3/LCMT1	2
blue	GO:0046823	negative regulation of nucleocytoplasmic transport	2/584	13/5151	0.443133	1	0.965634	TXN/PARK7	2
blue	GO:0050858	negative regulation of antigen receptor-mediated signaling pathway	2/584	13/5151	0.443133	1	0.965634	DUSP3/PHPT1	2
blue	GO:0050860	negative regulation of T cell receptor signaling pathway	2/584	13/5151	0.443133	1	0.965634	DUSP3/PHPT1	2
blue	GO:0051985	negative regulation of chromosome segregation	2/584	13/5151	0.443133	1	0.965634	BUB3/LCMT1	2
blue	GO:0060339	negative regulation of type I interferon-mediated signaling pathway	2/584	13/5151	0.443133	1	0.965634	ISG15/METTL3	2
blue	GO:0060711	labyrinthine layer development	2/584	13/5151	0.443133	1	0.965634	GRB2/RBPJ	2
blue	GO:0061081	positive regulation of myeloid leukocyte cytokine production involved in immune response	2/584	13/5151	0.443133	1	0.965634	MIF/MYD88	2
blue	GO:0061436	establishment of skin barrier	2/584	13/5151	0.443133	1	0.965634	ALOX12B/STMN1	2
blue	GO:0070841	inclusion body assembly	2/584	13/5151	0.443133	1	0.965634	BAG3/MAPT	2
blue	GO:0070935	3'-UTR-mediated mRNA stabilization	2/584	13/5151	0.443133	1	0.965634	HNRNPA0/MYD88	2
blue	GO:0071474	cellular hyperosmotic response	2/584	13/5151	0.443133	1	0.965634	FBP1/AKR1B1	2
blue	GO:0097720	calcineurin-mediated signaling	2/584	13/5151	0.443133	1	0.965634	PPP3CC/CIB1	2
blue	GO:0099170	postsynaptic modulation of chemical synaptic transmission	2/584	13/5151	0.443133	1	0.965634	EIF4E/GHRL	2
blue	GO:0106056	regulation of calcineurin-mediated signaling	2/584	13/5151	0.443133	1	0.965634	PPP3CC/CIB1	2
blue	GO:0140632	canonical inflammasome complex assembly	2/584	13/5151	0.443133	1	0.965634	PPP2CA/MYD88	2
blue	GO:0141085	regulation of inflammasome-mediated signaling pathway	2/584	13/5151	0.443133	1	0.965634	PPP2CA/MYD88	2
blue	GO:1900078	positive regulation of cellular response to insulin stimulus	2/584	13/5151	0.443133	1	0.965634	PTPN11/NUCKS1	2
blue	GO:1902100	negative regulation of metaphase/anaphase transition of cell cycle	2/584	13/5151	0.443133	1	0.965634	BUB3/LCMT1	2
blue	GO:1903232	melanosome assembly	2/584	13/5151	0.443133	1	0.965634	AP1S3/HPS1	2
blue	GO:1903421	regulation of synaptic vesicle recycling	2/584	13/5151	0.443133	1	0.965634	SNCA/PPP3CC	2
blue	GO:1905819	negative regulation of chromosome separation	2/584	13/5151	0.443133	1	0.965634	BUB3/LCMT1	2
blue	GO:2000816	negative regulation of mitotic sister chromatid separation	2/584	13/5151	0.443133	1	0.965634	BUB3/LCMT1	2
blue	GO:0006406	mRNA export from nucleus	6/584	47/5151	0.445032	1	0.965634	SARNP/ALKBH5/PABPN1/THOC6/MAGOHB/IWS1	6
blue	GO:0007093	mitotic cell cycle checkpoint signaling	6/584	47/5151	0.445032	1	0.965634	BUB3/CDKN1B/NAE1/INTS3/LCMT1/INIP	6
blue	GO:0007219	Notch signaling pathway	6/584	47/5151	0.445032	1	0.965634	GMDS/GOT1/CDKN1B/METTL3/PERP/RBPJ	6
blue	GO:0009566	fertilization	6/584	47/5151	0.445032	1	0.965634	HEXB/CRKL/GNPDA1/PARK7/PITHD1/NPM2	6
blue	GO:0030902	hindbrain development	6/584	47/5151	0.445032	1	0.965634	ATIC/CRK/CRKL/MTPN/ABAT/PTPN11	6
blue	GO:0043280	positive regulation of cysteine-type endopeptidase activity involved in apoptotic process	6/584	47/5151	0.445032	1	0.965634	MAPT/SNCA/PPM1F/HSPE1/CYCS/ANP32B	6
blue	GO:0007610	behavior	21/584	177/5151	0.447091	1	0.965634	MAN2B1/HPRT1/EIF4E/HEXA/HEXB/APRT/UCHL1/GAA/MAPT/CREB1/GM2A/SNCA/PAFAH1B1/SGSH/ABAT/PARK7/MYG1/GHRL/BAIAP3/BRAF/EIF4EBP2	21
blue	GO:0006497	protein lipidation	4/584	30/5151	0.447313	1	0.965634	ALOX12B/PPM1B/DBI/PPM1A	4
blue	GO:0031644	regulation of nervous system process	4/584	30/5151	0.447313	1	0.965634	TPPP/CTSC/ABAT/GHRL	4
blue	GO:0046209	nitric oxide metabolic process	4/584	30/5151	0.447313	1	0.965634	DDAH1/NQO1/SPR/HBB	4
blue	GO:0051881	regulation of mitochondrial membrane potential	4/584	30/5151	0.447313	1	0.965634	MAPT/PARK7/PPA2/BAK1	4
blue	GO:1903510	mucopolysaccharide metabolic process	4/584	30/5151	0.447313	1	0.965634	UGDH/HEXA/HEXB/GNS	4
blue	GO:2001057	reactive nitrogen species metabolic process	4/584	30/5151	0.447313	1	0.965634	DDAH1/NQO1/SPR/HBB	4
blue	GO:0043491	phosphatidylinositol 3-kinase/protein kinase B signal transduction	9/584	73/5151	0.448371	1	0.965634	NHERF1/STAMBP/TXN/PPP2CA/C1QBP/MYDGF/PARK7/CIB1/CPNE1	9
blue	GO:0008654	phospholipid biosynthetic process	12/584	99/5151	0.44913	1	0.965634	IMPA2/IDH1/BPNT1/HEXB/IMPA1/INPP1/IDI1/PMVK/PCYT2/ISYNA1/INPPL1/MVD	12
blue	GO:0043434	response to peptide hormone	21/584	178/5151	0.457972	1	0.965634	CAT/FBP1/PKM/IDE/CREB1/GOT1/PCSK1/GCK/CRK/CDKN1B/REG1B/MAX/GRB2/PTPN11/HADH/UPRT/NUCKS1/GHRL/INPPL1/BRAF/EIF4EBP2	21
blue	GO:0140888	interferon-mediated signaling pathway	5/584	39/5151	0.45799	1	0.965634	ARG1/ISG15/PTPN11/METTL3/MYD88	5
blue	GO:1900024	regulation of substrate adhesion-dependent cell spreading	5/584	39/5151	0.45799	1	0.965634	CRK/CRKL/C1QBP/CIB1/BRAF	5
blue	GO:0006084	acetyl-CoA metabolic process	3/584	22/5151	0.462527	1	0.965634	PMVK/PPCS/MVD	3
blue	GO:0008347	glial cell migration	3/584	22/5151	0.462527	1	0.965634	HEXB/PAFAH1B1/CRKL	3
blue	GO:0030278	regulation of ossification	3/584	22/5151	0.462527	1	0.965634	ISG15/PTPN11/RBPJ	3
blue	GO:0030316	osteoclast differentiation	3/584	22/5151	0.462527	1	0.965634	CREB1/PAFAH1B1/GLO1	3
blue	GO:0042026	protein refolding	3/584	22/5151	0.462527	1	0.965634	CRYAB/HSPA9/FKBP1A	3
blue	GO:0046456	icosanoid biosynthetic process	3/584	22/5151	0.462527	1	0.965634	MIF/CBR1/PTGES3	3
blue	GO:0048009	insulin-like growth factor receptor signaling pathway	3/584	22/5151	0.462527	1	0.965634	GRB2/ZFAND2B/INPPL1	3
blue	GO:0071277	cellular response to calcium ion	3/584	22/5151	0.462527	1	0.965634	CPNE3/CPNE1/BRAF	3
blue	GO:0071364	cellular response to epidermal growth factor stimulus	3/584	22/5151	0.462527	1	0.965634	DUSP3/PTPN11/SNX6	3
blue	GO:1903409	reactive oxygen species biosynthetic process	3/584	22/5151	0.462527	1	0.965634	SNCA/ACOX1/PARK7	3
blue	GO:2000765	regulation of cytoplasmic translation	3/584	22/5151	0.462527	1	0.965634	SH3BGRL/PKM/METTL3	3
blue	GO:0006986	response to unfolded protein	9/584	74/5151	0.465174	1	0.965634	HSPA4L/BAG3/CTH/HSPA4/MANF/HSPE1/HSPH1/DNAJB9/BAK1	9
blue	GO:0043405	regulation of MAP kinase activity	6/584	48/5151	0.465928	1	0.965634	GSTP1/UCHL1/SERPINB3/MAP4K2/AIDA/S100A12	6
blue	GO:0051092	positive regulation of NF-kappaB transcription factor activity	6/584	48/5151	0.465928	1	0.965634	MTPN/PPIA/UBE2V1/CIB1/MYD88/S100A12	6
blue	GO:0097530	granulocyte migration	6/584	48/5151	0.465928	1	0.965634	WDR1/PPIB/PPIA/C1QBP/MYD88/S100A12	6
blue	GO:0002456	T cell mediated immunity	4/584	31/5151	0.473431	1	0.965634	EBAG9/HPRT1/ARG1/CTSC	4
blue	GO:0021766	hippocampus development	4/584	31/5151	0.473431	1	0.965634	PAFAH1B1/CRK/CRKL/RAN	4
blue	GO:0043279	response to alkaloid	4/584	31/5151	0.473431	1	0.965634	NQO1/GSTM2/PPP5C/ABAT	4
blue	GO:0043410	positive regulation of MAPK cascade	15/584	127/5151	0.474627	1	0.965634	ALOX12B/MIF/DDT/CRK/CRKL/PPIA/PTPN11/MAP4K2/MYDGF/CIB1/GHRL/LAMTOR2/MYD88/BRAF/S100A12	15
blue	GO:0031099	regeneration	8/584	66/5151	0.477433	1	0.965634	ATIC/CDKN1B/GFER/MTPN/CPQ/BRAF/FPGS/BAK1	8
blue	GO:0045930	negative regulation of mitotic cell cycle	8/584	66/5151	0.477433	1	0.965634	NHERF1/BUB3/TOM1L1/CDKN1B/NAE1/INTS3/LCMT1/INIP	8
blue	GO:0051261	protein depolymerization	8/584	66/5151	0.477433	1	0.965634	WDR1/STMN1/RDX/MTPN/TWF2/PDXP/CIB1/HDGFL3	8
blue	GO:0000041	transition metal ion transport	5/584	40/5151	0.480918	1	0.965634	ATOX1/CP/FTL/FKBP4/ISCU	5
blue	GO:0050729	positive regulation of inflammatory response	5/584	40/5151	0.480918	1	0.965634	DDT/SNCA/CTSC/PARK7/S100A12	5
blue	GO:1901880	negative regulation of protein depolymerization	5/584	40/5151	0.480918	1	0.965634	RDX/MTPN/TWF2/CIB1/HDGFL3	5
blue	GO:0043123	positive regulation of canonical NF-kappaB signal transduction	9/584	75/5151	0.481881	1	0.965634	GAPDH/RHOC/CTH/PPM1A/PPP5C/FKBP1A/UBE2V1/MYD88/S100A12	9
blue	GO:0002715	regulation of natural killer cell mediated immunity	2/584	14/5151	0.482626	1	0.965634	CRK/GFER	2
blue	GO:0003229	ventricular cardiac muscle tissue development	2/584	14/5151	0.482626	1	0.965634	FKBP1A/RBPJ	2
blue	GO:0006691	leukotriene metabolic process	2/584	14/5151	0.482626	1	0.965634	CPA1/PTGR1	2
blue	GO:0010883	regulation of lipid storage	2/584	14/5151	0.482626	1	0.965634	CRP/FTO	2
blue	GO:0035774	positive regulation of insulin secretion involved in cellular response to glucose stimulus	2/584	14/5151	0.482626	1	0.965634	GHRL/BAIAP3	2
blue	GO:0036498	IRE1-mediated unfolded protein response	2/584	14/5151	0.482626	1	0.965634	DNAJB9/BAK1	2
blue	GO:0042269	regulation of natural killer cell mediated cytotoxicity	2/584	14/5151	0.482626	1	0.965634	CRK/GFER	2
blue	GO:0046148	pigment biosynthetic process	2/584	14/5151	0.482626	1	0.965634	UROD/DDT	2
blue	GO:0048538	thymus development	2/584	14/5151	0.482626	1	0.965634	CRKL/BRAF	2
blue	GO:0048644	muscle organ morphogenesis	2/584	14/5151	0.482626	1	0.965634	FKBP1A/RBPJ	2
blue	GO:0051438	regulation of ubiquitin-protein transferase activity	2/584	14/5151	0.482626	1	0.965634	PIN1/PARK7	2
blue	GO:0051654	establishment of mitochondrion localization	2/584	14/5151	0.482626	1	0.965634	UCHL1/MAPT	2
blue	GO:0060415	muscle tissue morphogenesis	2/584	14/5151	0.482626	1	0.965634	FKBP1A/RBPJ	2
blue	GO:0070228	regulation of lymphocyte apoptotic process	2/584	14/5151	0.482626	1	0.965634	MIF/GIMAP8	2
blue	GO:0090075	relaxation of muscle	2/584	14/5151	0.482626	1	0.965634	CHGA/GSTM2	2
blue	GO:0141084	inflammasome-mediated signaling pathway	2/584	14/5151	0.482626	1	0.965634	PPP2CA/MYD88	2
blue	GO:1901028	regulation of mitochondrial outer membrane permeabilization involved in apoptotic signaling pathway	2/584	14/5151	0.482626	1	0.965634	ACAA2/BAK1	2
blue	GO:1902992	negative regulation of amyloid precursor protein catabolic process	2/584	14/5151	0.482626	1	0.965634	PIN1/SPON1	2
blue	GO:1904888	cranial skeletal system development	2/584	14/5151	0.482626	1	0.965634	CRKL/IRF6	2
blue	GO:1905521	regulation of macrophage migration	2/584	14/5151	0.482626	1	0.965634	MIF/DDT	2
blue	GO:2000242	negative regulation of reproductive process	2/584	14/5151	0.482626	1	0.965634	CDKN1B/ARHGDIB	2
blue	GO:2000756	regulation of peptidyl-lysine acetylation	2/584	14/5151	0.482626	1	0.965634	SET/HINT2	2
blue	GO:0044089	positive regulation of cellular component biogenesis	24/584	207/5151	0.486585	1	0.965634	TPPP/ISG15/RHOC/MAPT/CHGA/WARS1/PFN2/SNCA/CDKN1B/PPM1F/GRB2/PPP2CA/MAPRE1/TWF2/FAM98A/PARK7/TPPP3/CDC42EP4/GHRL/DRG1/ARL2/MYD88/BRAF/BAK1	24
blue	GO:0006937	regulation of muscle contraction	6/584	49/5151	0.486613	1	0.965634	ENO1/ANXA6/CHGA/GSTM2/ABAT/GHRL	6
blue	GO:0070374	positive regulation of ERK1 and ERK2 cascade	6/584	49/5151	0.486613	1	0.965634	MIF/DDT/CRKL/PTPN11/CIB1/BRAF	6
blue	GO:0019220	regulation of phosphate metabolic process	44/584	383/5151	0.487507	1	0.965634	NHERF1/ENSA/TOM1L1/IDH1/F2/ENO1/GSTP1/UCHL1/TXN/MAPT/MIF/PGAM1/WARS1/SERPINB3/PFN2/SNCA/PPP1R2/CRKL/CDKN1B/ME1/PPM1F/DUSP3/ARPP19/PPIA/FKBP1A/PPP2CA/PTPN11/MAP4K2/PPP1R8/PIN1/FKBP8/PTGES3/GPD1L/MYDGF/AIDA/PARK7/CIB1/BCCIP/SNX6/PPP1R14C/BRAF/S100A12/BAK1/PRKAG2	44
blue	GO:0051174	regulation of phosphorus metabolic process	44/584	383/5151	0.487507	1	0.965634	NHERF1/ENSA/TOM1L1/IDH1/F2/ENO1/GSTP1/UCHL1/TXN/MAPT/MIF/PGAM1/WARS1/SERPINB3/PFN2/SNCA/PPP1R2/CRKL/CDKN1B/ME1/PPM1F/DUSP3/ARPP19/PPIA/FKBP1A/PPP2CA/PTPN11/MAP4K2/PPP1R8/PIN1/FKBP8/PTGES3/GPD1L/MYDGF/AIDA/PARK7/CIB1/BCCIP/SNX6/PPP1R14C/BRAF/S100A12/BAK1/PRKAG2	44
blue	GO:0009205	purine ribonucleoside triphosphate metabolic process	11/584	93/5151	0.489219	1	0.965634	ENO1/NME1/ATP5PF/NME2/AK2/RAN/ITPA/OLA1/NUDT5/AK4/PRKAG2	11
blue	GO:0072331	signal transduction by p53 class mediator	7/584	58/5151	0.491218	1	0.965634	MIF/CDKN1B/HINT1/FHIT/PERP/TP53RK/RPL37	7
blue	GO:0001954	positive regulation of cell-matrix adhesion	3/584	23/5151	0.492936	1	0.965634	PPM1F/GFUS/CIB1	3
blue	GO:0010972	negative regulation of G2/M transition of mitotic cell cycle	3/584	23/5151	0.492936	1	0.965634	NAE1/INTS3/INIP	3
blue	GO:0030838	positive regulation of actin filament polymerization	3/584	23/5151	0.492936	1	0.965634	PFN2/GRB2/CDC42EP4	3
blue	GO:0045912	negative regulation of carbohydrate metabolic process	3/584	23/5151	0.492936	1	0.965634	FBP1/GCK/PPP2CA	3
blue	GO:0071774	response to fibroblast growth factor	3/584	23/5151	0.492936	1	0.965634	CRKL/GRB2/PTPN11	3
blue	GO:0072595	maintenance of protein localization in organelle	3/584	23/5151	0.492936	1	0.965634	TXN/PARK7/ARL2	3
blue	GO:1902991	regulation of amyloid precursor protein catabolic process	3/584	23/5151	0.492936	1	0.965634	FKBP1A/PIN1/SPON1	3
blue	GO:0014070	response to organic cyclic compound	33/584	287/5151	0.494184	1	0.965634	NHERF1/IDH1/PAK3/CRYAB/CAT/EIF4E/SLC3A2/FBP1/CDK4/NQO1/CREB1/GOT1/GPD1/GSTM2/PCSK1/ADSS2/SNCA/CDKN1B/PPP5C/SST/RAN/ABAT/FKBP4/MTAP/PMVK/PTGES3/PDE12/PDXP/PARK7/TXN2/MYD88/BRAF/BAK1	33
blue	GO:0043270	positive regulation of monoatomic ion transport	8/584	67/5151	0.495099	1	0.965634	NHERF1/F2/GSTM2/SNCA/PPP3CC/FXYD2/GPD1L/BAK1	8
blue	GO:0044706	multi-multicellular organism process	8/584	67/5151	0.495099	1	0.965634	HEXB/ARHGDIB/FKBP4/C1QBP/UPRT/TPPP3/PITHD1/GHRL	8
blue	GO:0007292	female gamete generation	4/584	32/5151	0.499072	1	0.965634	HEXB/WASHC5/METTL3/NPM2	4
blue	GO:0010827	regulation of glucose transmembrane transport	4/584	32/5151	0.499072	1	0.965634	ARPP19/PTPN11/BRAF/PRKAG2	4
blue	GO:0042158	lipoprotein biosynthetic process	4/584	32/5151	0.499072	1	0.965634	ALOX12B/PPM1B/DBI/PPM1A	4
blue	GO:0048678	response to axon injury	4/584	32/5151	0.499072	1	0.965634	PCSK1/MAX/TXN2/BRAF	4
blue	GO:1901568	fatty acid derivative metabolic process	4/584	32/5151	0.499072	1	0.965634	LYPLA2/HMGCL/OXCT1/PTGR1	4
blue	GO:0002444	myeloid leukocyte mediated immunity	5/584	41/5151	0.503509	1	0.965634	WDR1/F2/ARG1/CHGA/MYD88	5
blue	GO:0030042	actin filament depolymerization	5/584	41/5151	0.503509	1	0.965634	WDR1/RDX/MTPN/TWF2/PDXP	5
blue	GO:0051282	regulation of sequestering of calcium ion	5/584	41/5151	0.503509	1	0.965634	F2/ANXA6/GSTM2/SNCA/FKBP1A	5
blue	GO:0051283	negative regulation of sequestering of calcium ion	5/584	41/5151	0.503509	1	0.965634	F2/ANXA6/GSTM2/SNCA/FKBP1A	5
blue	GO:0007249	canonical NF-kappaB signal transduction	12/584	103/5151	0.506582	1	0.965634	PPM1B/GAPDH/RHOC/GSTP1/CTH/PPM1A/PPP5C/FKBP1A/UBE2V1/CPNE1/MYD88/S100A12	12
blue	GO:0021987	cerebral cortex development	6/584	50/5151	0.507038	1	0.965634	NARS1/FBXO45/ATIC/PAFAH1B1/CRK/CRKL	6
blue	GO:0090277	positive regulation of peptide hormone secretion	6/584	50/5151	0.507038	1	0.965634	PFKFB2/F2/GCK/ABAT/GHRL/BAIAP3	6
blue	GO:0016125	sterol metabolic process	7/584	59/5151	0.510005	1	0.965634	CAT/ACAA2/LIPE/IDI1/PMVK/MVD/PRKAG2	7
blue	GO:0050714	positive regulation of protein secretion	8/584	68/5151	0.51259	1	0.965634	PFKFB2/F2/PCSK1/GCK/PPIA/ABAT/GHRL/BAIAP3	8
blue	GO:0043414	macromolecule methylation	9/584	77/5151	0.514899	1	0.965634	PCMT1/METTL3/FAM98A/HSD17B10/TRMT112/TRMT5/LCMT1/SETD7/NTMT1	9
blue	GO:0071560	cellular response to transforming growth factor beta stimulus	9/584	77/5151	0.514899	1	0.965634	PBLD/PPM1A/CRK/CRKL/FKBP1A/RBBP4/PIN1/SNX6/STRAP	9
blue	GO:0008064	regulation of actin polymerization or depolymerization	10/584	86/5151	0.516997	1	0.965634	WDR1/PAK3/PFN2/RDX/MTPN/GRB2/TMSB10/TWF2/PDXP/CDC42EP4	10
blue	GO:0030832	regulation of actin filament length	10/584	86/5151	0.516997	1	0.965634	WDR1/PAK3/PFN2/RDX/MTPN/GRB2/TMSB10/TWF2/PDXP/CDC42EP4	10
blue	GO:0001974	blood vessel remodeling	2/584	15/5151	0.520337	1	0.965634	RBPJ/BAK1	2
blue	GO:0006940	regulation of smooth muscle contraction	2/584	15/5151	0.520337	1	0.965634	ABAT/GHRL	2
blue	GO:0007549	dosage compensation	2/584	15/5151	0.520337	1	0.965634	EIF1/METTL3	2
blue	GO:0008608	attachment of spindle microtubules to kinetochore	2/584	15/5151	0.520337	1	0.965634	BUB3/MAPRE1	2
blue	GO:0010765	positive regulation of sodium ion transport	2/584	15/5151	0.520337	1	0.965634	FXYD2/GPD1L	2
blue	GO:0019226	transmission of nerve impulse	2/584	15/5151	0.520337	1	0.965634	PAFAH1B1/GHRL	2
blue	GO:0022616	DNA strand elongation	2/584	15/5151	0.520337	1	0.965634	LIG3/NUCKS1	2
blue	GO:0030166	proteoglycan biosynthetic process	2/584	15/5151	0.520337	1	0.965634	UGDH/FAM20B	2
blue	GO:0031641	regulation of myelination	2/584	15/5151	0.520337	1	0.965634	TPPP/CTSC	2
blue	GO:0040001	establishment of mitotic spindle localization	2/584	15/5151	0.520337	1	0.965634	PAFAH1B1/MAPRE1	2
blue	GO:0044794	positive regulation by host of viral process	2/584	15/5151	0.520337	1	0.965634	PPIB/NUCKS1	2
blue	GO:0045429	positive regulation of nitric oxide biosynthetic process	2/584	15/5151	0.520337	1	0.965634	DDAH1/HBB	2
blue	GO:0045730	respiratory burst	2/584	15/5151	0.520337	1	0.965634	IGHA1/PGAM1	2
blue	GO:0045744	negative regulation of G protein-coupled receptor signaling pathway	2/584	15/5151	0.520337	1	0.965634	STMN1/SNCA	2
blue	GO:0045948	positive regulation of translational initiation	2/584	15/5151	0.520337	1	0.965634	SH3BGRL/METTL3	2
blue	GO:0046326	positive regulation of glucose import	2/584	15/5151	0.520337	1	0.965634	ARPP19/PTPN11	2
blue	GO:0048025	negative regulation of mRNA splicing, via spliceosome	2/584	15/5151	0.520337	1	0.965634	C1QBP/RBM42	2
blue	GO:0048286	lung alveolus development	2/584	15/5151	0.520337	1	0.965634	CREB1/PTGES3	2
blue	GO:0050879	multicellular organismal movement	2/584	15/5151	0.520337	1	0.965634	GAA/GSTM2	2
blue	GO:0050881	musculoskeletal movement	2/584	15/5151	0.520337	1	0.965634	GAA/GSTM2	2
blue	GO:0051445	regulation of meiotic cell cycle	2/584	15/5151	0.520337	1	0.965634	METTL3/NPM2	2
blue	GO:0051973	positive regulation of telomerase activity	2/584	15/5151	0.520337	1	0.965634	PTGES3/PNKP	2
blue	GO:0060324	face development	2/584	15/5151	0.520337	1	0.965634	PTPN11/BRAF	2
blue	GO:0060350	endochondral bone morphogenesis	2/584	15/5151	0.520337	1	0.965634	ANXA6/INPPL1	2
blue	GO:0071320	cellular response to cAMP	2/584	15/5151	0.520337	1	0.965634	FBP1/GPD1	2
blue	GO:0090329	regulation of DNA-templated DNA replication	2/584	15/5151	0.520337	1	0.965634	LIG3/MCM6	2
blue	GO:1901185	negative regulation of ERBB signaling pathway	2/584	15/5151	0.520337	1	0.965634	DUSP3/SNX6	2
blue	GO:1902176	negative regulation of oxidative stress-induced intrinsic apoptotic signaling pathway	2/584	15/5151	0.520337	1	0.965634	PPIA/PARK7	2
blue	GO:1902622	regulation of neutrophil migration	2/584	15/5151	0.520337	1	0.965634	C1QBP/MYD88	2
blue	GO:1903426	regulation of reactive oxygen species biosynthetic process	2/584	15/5151	0.520337	1	0.965634	SNCA/PARK7	2
blue	GO:1904407	positive regulation of nitric oxide metabolic process	2/584	15/5151	0.520337	1	0.965634	DDAH1/HBB	2
blue	GO:0002260	lymphocyte homeostasis	3/584	24/5151	0.522468	1	0.965634	MIF/PPP2CA/BAK1	3
blue	GO:0006475	internal protein amino acid acetylation	3/584	24/5151	0.522468	1	0.965634	MAPT/SET/CPA4	3
blue	GO:0031016	pancreas development	3/584	24/5151	0.522468	1	0.965634	PCSK1/RHEB/BAK1	3
blue	GO:0032602	chemokine production	3/584	24/5151	0.522468	1	0.965634	GSTP1/MIF/MYD88	3
blue	GO:0032642	regulation of chemokine production	3/584	24/5151	0.522468	1	0.965634	GSTP1/MIF/MYD88	3
blue	GO:0046330	positive regulation of JNK cascade	3/584	24/5151	0.522468	1	0.965634	CRK/MAP4K2/MYD88	3
blue	GO:0048008	platelet-derived growth factor receptor signaling pathway	3/584	24/5151	0.522468	1	0.965634	NHERF1/SNCA/PTPN11	3
blue	GO:0060078	regulation of postsynaptic membrane potential	3/584	24/5151	0.522468	1	0.965634	SNCA/ABAT/GHRL	3
blue	GO:0070664	negative regulation of leukocyte proliferation	3/584	24/5151	0.522468	1	0.965634	CRP/ARG1/GSTP1	3
blue	GO:0071479	cellular response to ionizing radiation	3/584	24/5151	0.522468	1	0.965634	CRYAB/GRB2/NUCKS1	3
blue	GO:0098659	inorganic cation import across plasma membrane	3/584	24/5151	0.522468	1	0.965634	PPP3CC/FXYD2/ISCU	3
blue	GO:0099565	chemical synaptic transmission, postsynaptic	3/584	24/5151	0.522468	1	0.965634	SNCA/ABAT/GHRL	3
blue	GO:0099587	inorganic ion import across plasma membrane	3/584	24/5151	0.522468	1	0.965634	PPP3CC/FXYD2/ISCU	3
blue	GO:1902750	negative regulation of cell cycle G2/M phase transition	3/584	24/5151	0.522468	1	0.965634	NAE1/INTS3/INIP	3
blue	GO:0051493	regulation of cytoskeleton organization	28/584	246/5151	0.522493	1	0.965634	WDR1/PAK3/TPPP/RHOC/MAPT/STMN1/PFN2/RDX/SNCA/PAFAH1B1/CRK/CDKN1B/PPM1F/MTPN/GRB2/TMSB10/FKBP4/WASHC5/MAPRE1/TWF2/PDXP/CIB1/CDC42EP4/PFDN2/DRG1/HDGFL3/ARL2/BRAF	28
blue	GO:0006913	nucleocytoplasmic transport	21/584	184/5151	0.522767	1	0.965634	BAG3/EIF4E/TXN/PPM1A/HSPA9/RANBP1/CDKN1B/CSE1L/RAN/SARNP/PTPN11/NUP188/ALKBH5/PABPN1/THOC6/NUP37/ANP32B/MAGOHB/IWS1/PARK7/RANBP3	21
blue	GO:0051169	nuclear transport	21/584	184/5151	0.522767	1	0.965634	BAG3/EIF4E/TXN/PPM1A/HSPA9/RANBP1/CDKN1B/CSE1L/RAN/SARNP/PTPN11/NUP188/ALKBH5/PABPN1/THOC6/NUP37/ANP32B/MAGOHB/IWS1/PARK7/RANBP3	21
blue	GO:0042886	amide transport	14/584	122/5151	0.524009	1	0.965634	ENSA/PFKFB2/F2/CHGA/CPE/GCK/SNCA/ABAT/PTPN11/HADH/PARK7/UQCC2/GHRL/BAIAP3	14
blue	GO:0030516	regulation of axon extension	4/584	33/5151	0.52416	1	0.965634	MAPT/L1CAM/PAFAH1B1/TWF2	4
blue	GO:0032233	positive regulation of actin filament bundle assembly	4/584	33/5151	0.52416	1	0.965634	RHOC/PFN2/PPM1F/BRAF	4
blue	GO:0032355	response to estradiol	4/584	33/5151	0.52416	1	0.965634	CRYAB/CAT/NQO1/CDKN1B	4
blue	GO:0071363	cellular response to growth factor stimulus	23/584	202/5151	0.525542	1	0.965634	CPNE3/CAT/MAPT/CREB1/PBLD/RDX/PPM1A/CRK/CRKL/DUSP3/FKBP1A/GRB2/PTPN11/RBBP4/PIN1/FKBP8/TWF2/CIB1/FBXL15/SNX6/STRAP/BRAF/RBPJ	23
blue	GO:0015718	monocarboxylic acid transport	5/584	42/5151	0.525705	1	0.965634	NHERF1/LYPLA1/RBP1/MIF/SLCO2A1	5
blue	GO:0051100	negative regulation of binding	5/584	42/5151	0.525705	1	0.965634	PIN1/CRMP1/PARK7/CPNE1/ILRUN	5
blue	GO:0002793	positive regulation of peptide secretion	6/584	51/5151	0.527161	1	0.965634	PFKFB2/F2/GCK/ABAT/GHRL/BAIAP3	6
blue	GO:0010212	response to ionizing radiation	6/584	51/5151	0.527161	1	0.965634	CRYAB/GRB2/INTS3/NUCKS1/BAK1/INIP	6
blue	GO:0032479	regulation of type I interferon production	6/584	51/5151	0.527161	1	0.965634	PPM1B/GAPDH/ISG15/PTPN11/MYD88/ILRUN	6
blue	GO:0032606	type I interferon production	6/584	51/5151	0.527161	1	0.965634	PPM1B/GAPDH/ISG15/PTPN11/MYD88/ILRUN	6
blue	GO:1903312	negative regulation of mRNA metabolic process	6/584	51/5151	0.527161	1	0.965634	C1QBP/HNRNPA0/CIRBP/HNRNPAB/RBM42/MYD88	6
blue	GO:0006368	transcription elongation by RNA polymerase II	7/584	60/5151	0.528549	1	0.965634	TCEA1/ELOA/ELOB/INTS3/IWS1/SKIC8/POLR2M	7
blue	GO:0006643	membrane lipid metabolic process	8/584	69/5151	0.529879	1	0.965634	ALOX12B/FUCA1/HEXA/HEXB/GM2A/PNLIPRP2/PPP2CA/AGK	8
blue	GO:0045860	positive regulation of protein kinase activity	10/584	87/5151	0.532396	1	0.965634	TOM1L1/TXN/SNCA/PPIA/PPP2CA/MAP4K2/PARK7/CIB1/S100A12/PRKAG2	10
blue	GO:0031348	negative regulation of defense response	11/584	96/5151	0.533592	1	0.965634	PPP6C/PPM1B/ARG1/ISG15/GSTP1/CRK/GFER/C1QBP/METTL3/GHRL/ILRUN	11
blue	GO:0071900	regulation of protein serine/threonine kinase activity	11/584	96/5151	0.533592	1	0.965634	GSTP1/UCHL1/SERPINB3/SNCA/CDKN1B/PPP2CA/MAP4K2/AIDA/CIB1/BCCIP/S100A12	11
blue	GO:0008610	lipid biosynthetic process	29/584	257/5151	0.541989	1	0.965634	IMPA2/ALOX12B/IDH1/BPNT1/HEXB/GSTP1/RBP1/MIF/AKR1B1/CBR1/CREB1/GSTM2/IMPA1/HMGCL/ACAA2/INPP1/IDI1/PMVK/PTGES3/SF1/AGK/PCYT2/HSD17B10/HINT2/ISYNA1/INPPL1/MVD/PRKAG2/AMACR	29
blue	GO:0030307	positive regulation of cell growth	7/584	61/5151	0.546818	1	0.965634	F2/MAPT/L1CAM/PAFAH1B1/MTPN/TWF2/CIB1	7
blue	GO:0050770	regulation of axonogenesis	6/584	52/5151	0.546943	1	0.965634	PAK3/MAPT/L1CAM/PAFAH1B1/TWF2/BRAF	6
blue	GO:1901991	negative regulation of mitotic cell cycle phase transition	6/584	52/5151	0.546943	1	0.965634	BUB3/CDKN1B/NAE1/INTS3/LCMT1/INIP	6
blue	GO:0071559	response to transforming growth factor beta	9/584	79/5151	0.547226	1	0.965634	PBLD/PPM1A/CRK/CRKL/FKBP1A/RBBP4/PIN1/SNX6/STRAP	9
blue	GO:0016079	synaptic vesicle exocytosis	5/584	43/5151	0.547457	1	0.965634	FBXO45/PFN2/SNCA/DNAJC5/BRAF	5
blue	GO:0021953	central nervous system neuron differentiation	5/584	43/5151	0.547457	1	0.965634	HPRT1/FBXO45/MAPT/PAFAH1B1/MTPN	5
blue	GO:0030837	negative regulation of actin filament polymerization	5/584	43/5151	0.547457	1	0.965634	PFN2/RDX/MTPN/TMSB10/TWF2	5
blue	GO:0043242	negative regulation of protein-containing complex disassembly	5/584	43/5151	0.547457	1	0.965634	RDX/MTPN/TWF2/CIB1/HDGFL3	5
blue	GO:0051208	sequestering of calcium ion	5/584	43/5151	0.547457	1	0.965634	F2/ANXA6/GSTM2/SNCA/FKBP1A	5
blue	GO:0030041	actin filament polymerization	10/584	88/5151	0.547626	1	0.965634	PAK3/PFN2/RDX/CORO7/MTPN/GRB2/TMSB10/WASHC5/TWF2/CDC42EP4	10
blue	GO:1903828	negative regulation of protein localization	10/584	88/5151	0.547626	1	0.965634	LYPLA1/TXN/MAPT/CHGA/PPM1F/PTPN11/HADH/PARK7/GHRL/ILRUN	10
blue	GO:0097435	supramolecular fiber organization	44/584	391/5151	0.547677	1	0.965634	PFDN6/PFDN1/WDR1/PAK3/TPPP/CRYAB/TPM3/RHOC/MAPT/STMN1/PFN2/RDX/TAGLN2/SNCA/PAFAH1B1/CDKN1B/PPM1F/CORO7/MTPN/VBP1/FKBP1A/GRB2/TMSB10/FKBP4/WASHC5/MAPRE1/TWF2/KRT80/PDXP/TBCB/PFDN5/PARK7/CIB1/TPPP3/CDC42EP4/PFDN4/GHRL/PFDN2/TAGLN3/DRG1/HDGFL3/INPPL1/ARL2/BRAF	44
blue	GO:0006260	DNA replication	11/584	97/5151	0.548106	1	0.965634	PTMS/LIG3/PPP2CA/SET/RBBP4/MCM6/DTD1/NOC3L/PNKP/NUCKS1/NPM2	11
blue	GO:0006936	muscle contraction	11/584	97/5151	0.548106	1	0.965634	CRYAB/ENO1/TPM3/ANXA6/GAA/CHGA/GSTM2/ABAT/PABPN1/GPD1L/GHRL	11
blue	GO:0006304	DNA modification	4/584	34/5151	0.548629	1	0.965634	APEX1/HNRNPAB/FTO/APOBEC2	4
blue	GO:0015908	fatty acid transport	4/584	34/5151	0.548629	1	0.965634	LYPLA1/RBP1/MIF/SLCO2A1	4
blue	GO:0030509	BMP signaling pathway	4/584	34/5151	0.548629	1	0.965634	PPM1A/FKBP8/FBXL15/RBPJ	4
blue	GO:0032481	positive regulation of type I interferon production	4/584	34/5151	0.548629	1	0.965634	GAPDH/ISG15/PTPN11/MYD88	4
blue	GO:0046683	response to organophosphorus	4/584	34/5151	0.548629	1	0.965634	FBP1/GPD1/PDXP/BRAF	4
blue	GO:0060337	type I interferon-mediated signaling pathway	4/584	34/5151	0.548629	1	0.965634	ISG15/PTPN11/METTL3/MYD88	4
blue	GO:0090263	positive regulation of canonical Wnt signaling pathway	4/584	34/5151	0.548629	1	0.965634	PPM1B/PPM1A/PIN1/RBPJ	4
blue	GO:0006476	protein deacetylation	3/584	25/5151	0.551033	1	0.965634	TPPP/MAPT/RBBP4	3
blue	GO:0019731	antibacterial humoral response	3/584	25/5151	0.551033	1	0.965634	IGKV3-20/IGHA1/KLK7	3
blue	GO:0032370	positive regulation of lipid transport	3/584	25/5151	0.551033	1	0.965634	DBI/MIF/GHRL	3
blue	GO:0032608	interferon-beta production	3/584	25/5151	0.551033	1	0.965634	PPM1B/ISG15/PTPN11	3
blue	GO:0032648	regulation of interferon-beta production	3/584	25/5151	0.551033	1	0.965634	PPM1B/ISG15/PTPN11	3
blue	GO:0032890	regulation of organic acid transport	3/584	25/5151	0.551033	1	0.965634	MIF/SNCA/ABAT	3
blue	GO:0045598	regulation of fat cell differentiation	3/584	25/5151	0.551033	1	0.965634	CREB1/PTGR3/FTO	3
blue	GO:0050830	defense response to Gram-positive bacterium	3/584	25/5151	0.551033	1	0.965634	CRP/CHGA/MYD88	3
blue	GO:0070849	response to epidermal growth factor	3/584	25/5151	0.551033	1	0.965634	DUSP3/PTPN11/SNX6	3
blue	GO:0009994	oocyte differentiation	2/584	16/5151	0.556164	1	0.965634	WASHC5/NPM2	2
blue	GO:0010907	positive regulation of glucose metabolic process	2/584	16/5151	0.556164	1	0.965634	GCK/ARPP19	2
blue	GO:0021575	hindbrain morphogenesis	2/584	16/5151	0.556164	1	0.965634	MTPN/PTPN11	2
blue	GO:0021587	cerebellum morphogenesis	2/584	16/5151	0.556164	1	0.965634	MTPN/PTPN11	2
blue	GO:0031018	endocrine pancreas development	2/584	16/5151	0.556164	1	0.965634	RHEB/BAK1	2
blue	GO:0032768	regulation of monooxygenase activity	2/584	16/5151	0.556164	1	0.965634	SNCA/PARK7	2
blue	GO:0033047	regulation of mitotic sister chromatid segregation	2/584	16/5151	0.556164	1	0.965634	BUB3/LCMT1	2
blue	GO:0035493	SNARE complex assembly	2/584	16/5151	0.556164	1	0.965634	SNCA/VPS39	2
blue	GO:0045646	regulation of erythrocyte differentiation	2/584	16/5151	0.556164	1	0.965634	ISG15/HSPA9	2
blue	GO:0045920	negative regulation of exocytosis	2/584	16/5151	0.556164	1	0.965634	SNCA/BRAF	2
blue	GO:0050686	negative regulation of mRNA processing	2/584	16/5151	0.556164	1	0.965634	C1QBP/RBM42	2
blue	GO:0050795	regulation of behavior	2/584	16/5151	0.556164	1	0.965634	GHRL/BAIAP3	2
blue	GO:0051294	establishment of spindle orientation	2/584	16/5151	0.556164	1	0.965634	PAFAH1B1/MAPRE1	2
blue	GO:0060155	platelet dense granule organization	2/584	16/5151	0.556164	1	0.965634	AP1S3/HPS1	2
blue	GO:0060428	lung epithelium development	2/584	16/5151	0.556164	1	0.965634	CREB1/RBPJ	2
blue	GO:0061082	myeloid leukocyte cytokine production	2/584	16/5151	0.556164	1	0.965634	MIF/MYD88	2
blue	GO:0050877	nervous system process	27/584	241/5151	0.558635	1	0.965634	MAN2B1/NHERF1/WDR1/TPPP/OAT/HEXA/HEXB/UCHL1/GAA/MAPT/CREB1/GM2A/AZGP1/GSTM2/SNCA/PAFAH1B1/CDKN1B/ALDH7A1/CTSC/ABAT/CRYZ/LXN/ARL6/GHRL/HPS1/BRAF/EIF4EBP2	27
blue	GO:0070371	ERK1 and ERK2 cascade	10/584	89/5151	0.562667	1	0.965634	NHERF1/GSTP1/MIF/DDT/CRKL/DUSP3/PTPN11/PIN1/CIB1/BRAF	10
blue	GO:0007281	germ cell development	8/584	71/5151	0.563747	1	0.965634	HEXB/PAFAH1B1/RAN/WASHC5/METTL3/CIB1/PITHD1/NPM2	8
blue	GO:0006633	fatty acid biosynthetic process	7/584	62/5151	0.564783	1	0.965634	ALOX12B/GSTP1/MIF/CBR1/GSTM2/PTGES3/PRKAG2	7
blue	GO:0007179	transforming growth factor beta receptor signaling pathway	7/584	62/5151	0.564783	1	0.965634	PBLD/PPM1A/FKBP1A/RBBP4/PIN1/SNX6/STRAP	7
blue	GO:0006665	sphingolipid metabolic process	6/584	53/5151	0.566349	1	0.965634	ALOX12B/HEXA/HEXB/GM2A/PPP2CA/AGK	6
blue	GO:0045637	regulation of myeloid cell differentiation	6/584	53/5151	0.566349	1	0.965634	ISG15/CREB1/HSPA9/CIB1/PITHD1/SKIC8	6
blue	GO:1903169	regulation of calcium ion transmembrane transport	6/584	53/5151	0.566349	1	0.965634	F2/GSTM2/SNCA/PPP3CC/FKBP1A/BAK1	6
blue	GO:0006275	regulation of DNA replication	5/584	44/5151	0.568722	1	0.965634	LIG3/PPP2CA/MCM6/NUCKS1/NPM2	5
blue	GO:0010389	regulation of G2/M transition of mitotic cell cycle	4/584	35/5151	0.572425	1	0.965634	CDK4/NAE1/INTS3/INIP	4
blue	GO:0046824	positive regulation of nucleocytoplasmic transport	4/584	35/5151	0.572425	1	0.965634	BAG3/PPM1A/RAN/ANP32B	4
blue	GO:0071357	cellular response to type I interferon	4/584	35/5151	0.572425	1	0.965634	ISG15/PTPN11/METTL3/MYD88	4
blue	GO:0071772	response to BMP	4/584	35/5151	0.572425	1	0.965634	PPM1A/FKBP8/FBXL15/RBPJ	4
blue	GO:0071773	cellular response to BMP stimulus	4/584	35/5151	0.572425	1	0.965634	PPM1A/FKBP8/FBXL15/RBPJ	4
blue	GO:0009199	ribonucleoside triphosphate metabolic process	11/584	99/5151	0.576618	1	0.965634	ENO1/NME1/ATP5PF/NME2/AK2/RAN/ITPA/OLA1/NUDT5/AK4/PRKAG2	11
blue	GO:0001910	regulation of leukocyte mediated cytotoxicity	3/584	26/5151	0.578563	1	0.965634	ARG1/CRK/GFER	3
blue	GO:0010823	negative regulation of mitochondrion organization	3/584	26/5151	0.578563	1	0.965634	MAPT/ACAA2/BAK1	3
blue	GO:0051591	response to cAMP	3/584	26/5151	0.578563	1	0.965634	FBP1/GPD1/BRAF	3
blue	GO:0051952	regulation of amine transport	3/584	26/5151	0.578563	1	0.965634	CHGA/SNCA/ABAT	3
blue	GO:0060338	regulation of type I interferon-mediated signaling pathway	3/584	26/5151	0.578563	1	0.965634	ISG15/PTPN11/METTL3	3
blue	GO:0008361	regulation of cell size	8/584	72/5151	0.580278	1	0.965634	NHERF1/MAPT/CREB1/L1CAM/RDX/PAFAH1B1/MTPN/TWF2	8
blue	GO:0030595	leukocyte chemotaxis	7/584	63/5151	0.582418	1	0.965634	CHGA/MIF/PPIB/DDT/PPIA/C1QBP/S100A12	7
blue	GO:0032231	regulation of actin filament bundle assembly	6/584	54/5151	0.585346	1	0.965634	RHOC/STMN1/PFN2/RDX/PPM1F/BRAF	6
blue	GO:0097553	calcium ion transmembrane import into cytosol	6/584	54/5151	0.585346	1	0.965634	F2/GSTM2/SNCA/PPP3CC/FKBP1A/BAK1	6
blue	GO:0040008	regulation of growth	22/584	199/5151	0.585571	1	0.965634	EBAG9/EI24/F2/CRYAB/ENO1/FBP1/MAPT/CREB1/PPIB/L1CAM/PAFAH1B1/CRKL/CDKN1B/PPM1F/MTPN/PPP2CA/TWF2/CIB1/FTO/GHRL/LAMTOR2/RBPJ	22
blue	GO:0042327	positive regulation of phosphorylation	21/584	190/5151	0.585572	1	0.965634	TOM1L1/F2/TXN/MAPT/MIF/PFN2/SNCA/CRKL/CDKN1B/PPIA/PPP2CA/PTPN11/MAP4K2/PIN1/PTGES3/MYDGF/PARK7/CIB1/BRAF/S100A12/PRKAG2	21
blue	GO:0070848	response to growth factor	23/584	208/5151	0.585617	1	0.965634	CPNE3/CAT/MAPT/CREB1/PBLD/RDX/PPM1A/CRK/CRKL/DUSP3/FKBP1A/GRB2/PTPN11/RBBP4/PIN1/FKBP8/TWF2/CIB1/FBXL15/SNX6/STRAP/BRAF/RBPJ	23
blue	GO:0140014	mitotic nuclear division	12/584	109/5151	0.589369	1	0.965634	BUB3/TOM1L1/RANBP1/CDKN1B/RAN/PIN1/MAPRE1/PDXP/BCCIP/DRG1/NPM2/LCMT1	12
blue	GO:0007173	epidermal growth factor receptor signaling pathway	5/584	45/5151	0.589462	1	0.965634	DUSP3/GRB2/PTPN11/SNX6/BRAF	5
blue	GO:0051897	positive regulation of phosphatidylinositol 3-kinase/protein kinase B signal transduction	5/584	45/5151	0.589462	1	0.965634	TXN/C1QBP/MYDGF/PARK7/CPNE1	5
blue	GO:0098739	import across plasma membrane	5/584	45/5151	0.589462	1	0.965634	NHERF1/SLC3A2/PPP3CC/FXYD2/ISCU	5
blue	GO:0002686	negative regulation of leukocyte migration	2/584	17/5151	0.590048	1	0.965634	MIF/DDT	2
blue	GO:0003151	outflow tract morphogenesis	2/584	17/5151	0.590048	1	0.965634	CRKL/RBPJ	2
blue	GO:0006023	aminoglycan biosynthetic process	2/584	17/5151	0.590048	1	0.965634	UGDH/HEXA	2
blue	GO:0006024	glycosaminoglycan biosynthetic process	2/584	17/5151	0.590048	1	0.965634	UGDH/HEXA	2
blue	GO:0006958	complement activation, classical pathway	2/584	17/5151	0.590048	1	0.965634	IGHA1/C1QBP	2
blue	GO:0009409	response to cold	2/584	17/5151	0.590048	1	0.965634	ACADM/CIRBP	2
blue	GO:0010171	body morphogenesis	2/584	17/5151	0.590048	1	0.965634	PTPN11/BRAF	2
blue	GO:0010517	regulation of phospholipase activity	2/584	17/5151	0.590048	1	0.965634	SNCA/ARL1	2
blue	GO:0010965	regulation of mitotic sister chromatid separation	2/584	17/5151	0.590048	1	0.965634	BUB3/LCMT1	2
blue	GO:0031648	protein destabilization	2/584	17/5151	0.590048	1	0.965634	SNCA/RAD23A	2
blue	GO:0032722	positive regulation of chemokine production	2/584	17/5151	0.590048	1	0.965634	MIF/MYD88	2
blue	GO:0032728	positive regulation of interferon-beta production	2/584	17/5151	0.590048	1	0.965634	ISG15/PTPN11	2
blue	GO:0035904	aorta development	2/584	17/5151	0.590048	1	0.965634	GAA/RBPJ	2
blue	GO:0042168	heme metabolic process	2/584	17/5151	0.590048	1	0.965634	UROD/BLVRB	2
blue	GO:0044827	modulation by host of viral genome replication	2/584	17/5151	0.590048	1	0.965634	PPIB/NUCKS1	2
blue	GO:0045666	positive regulation of neuron differentiation	2/584	17/5151	0.590048	1	0.965634	PCP4/CPNE1	2
blue	GO:0046425	regulation of receptor signaling pathway via JAK-STAT	2/584	17/5151	0.590048	1	0.965634	F2/PPP2CA	2
blue	GO:0050829	defense response to Gram-negative bacterium	2/584	17/5151	0.590048	1	0.965634	F2/CHGA	2
blue	GO:0050892	intestinal absorption	2/584	17/5151	0.590048	1	0.965634	PNLIP/ACO1	2
blue	GO:0071300	cellular response to retinoic acid	2/584	17/5151	0.590048	1	0.965634	CREB1/TWF2	2
blue	GO:0071384	cellular response to corticosteroid stimulus	2/584	17/5151	0.590048	1	0.965634	EIF4E/RAN	2
blue	GO:1900101	regulation of endoplasmic reticulum unfolded protein response	2/584	17/5151	0.590048	1	0.965634	DNAJB9/BAK1	2
blue	GO:1903146	regulation of autophagy of mitochondrion	2/584	17/5151	0.590048	1	0.965634	FKBP8/PARK7	2
blue	GO:1903170	negative regulation of calcium ion transmembrane transport	2/584	17/5151	0.590048	1	0.965634	GSTM2/PPP3CC	2
blue	GO:1904892	regulation of receptor signaling pathway via STAT	2/584	17/5151	0.590048	1	0.965634	F2/PPP2CA	2
blue	GO:1905517	macrophage migration	2/584	17/5151	0.590048	1	0.965634	MIF/DDT	2
blue	GO:1905953	negative regulation of lipid localization	2/584	17/5151	0.590048	1	0.965634	CRP/PTPN11	2
blue	GO:2000378	negative regulation of reactive oxygen species metabolic process	2/584	17/5151	0.590048	1	0.965634	CRYAB/PARK7	2
blue	GO:2000404	regulation of T cell migration	2/584	17/5151	0.590048	1	0.965634	CRK/CRKL	2
blue	GO:0022412	cellular process involved in reproduction in multicellular organism	9/584	82/5151	0.59405	1	0.965634	HEXB/UCHL1/PAFAH1B1/RAN/WASHC5/METTL3/CIB1/PITHD1/NPM2	9
blue	GO:0060326	cell chemotaxis	9/584	82/5151	0.59405	1	0.965634	CHGA/MIF/PPIB/DDT/CRK/CRKL/PPIA/C1QBP/S100A12	9
blue	GO:0006865	amino acid transport	4/584	36/5151	0.5955	1	0.965634	NHERF1/SLC3A2/SNCA/ABAT	4
blue	GO:0030183	B cell differentiation	4/584	36/5151	0.5955	1	0.965634	TPD52/DNAJB9/RBPJ/BAK1	4
blue	GO:0030879	mammary gland development	4/584	36/5151	0.5955	1	0.965634	NME1/CREB1/UPRT/IRF6	4
blue	GO:0033627	cell adhesion mediated by integrin	4/584	36/5151	0.5955	1	0.965634	CRK/CRKL/PTPN11/CIB1	4
blue	GO:1902373	negative regulation of mRNA catabolic process	4/584	36/5151	0.5955	1	0.965634	HNRNPA0/CIRBP/HNRNPAB/MYD88	4
blue	GO:1902749	regulation of cell cycle G2/M phase transition	4/584	36/5151	0.5955	1	0.965634	CDK4/NAE1/INTS3/INIP	4
blue	GO:0010608	post-transcriptional regulation of gene expression	32/584	290/5151	0.595742	1	0.965634	LSM1/SH3BGRL/GAPDH/EIF4E/PKM/ACO1/APEX1/EIF1/TSFM/SARS1/RIDA/METAP1/MTPN/RAN/SARNP/C1QBP/HNRNPA0/CIRBP/EIF4H/ELOB/PDE12/ALKBH5/METTL3/DCPS/TSNAX/PYM1/UQCC2/FTO/PA2G4/CARHSP1/MYD88/EIF4EBP2	32
blue	GO:0003231	cardiac ventricle development	3/584	27/5151	0.605006	1	0.965634	CPE/FKBP1A/RBPJ	3
blue	GO:0006826	iron ion transport	3/584	27/5151	0.605006	1	0.965634	CP/FTL/ISCU	3
blue	GO:0042987	amyloid precursor protein catabolic process	3/584	27/5151	0.605006	1	0.965634	FKBP1A/PIN1/SPON1	3
blue	GO:0045639	positive regulation of myeloid cell differentiation	3/584	27/5151	0.605006	1	0.965634	ISG15/CREB1/PITHD1	3
blue	GO:0046324	regulation of glucose import	3/584	27/5151	0.605006	1	0.965634	ARPP19/PTPN11/PRKAG2	3
blue	GO:0048708	astrocyte differentiation	3/584	27/5151	0.605006	1	0.965634	F2/MAPT/PTPN11	3
blue	GO:0120162	positive regulation of cold-induced thermogenesis	3/584	27/5151	0.605006	1	0.965634	DECR1/HADH/GHRL	3
blue	GO:1903311	regulation of mRNA metabolic process	19/584	174/5151	0.606951	1	0.965634	LSM1/APEX1/PRDX6/RIDA/C1QBP/HNRNPA0/CIRBP/SF1/PDE12/ALKBH5/METTL3/MAGOHB/DCPS/IWS1/HNRNPAB/RBM42/FTO/CARHSP1/MYD88	19
blue	GO:0051492	regulation of stress fiber assembly	5/584	46/5151	0.609643	1	0.965634	RHOC/STMN1/PFN2/PPM1F/BRAF	5
blue	GO:0051592	response to calcium ion	5/584	46/5151	0.609643	1	0.965634	CPNE3/PCSK1/ANXA11/CPNE1/BRAF	5
blue	GO:0050821	protein stabilization	12/584	111/5151	0.615607	1	0.965634	PFDN6/BAG3/CRYAB/GAPDH/CREB1/PPIB/PFN2/PIN1/PTGES3/PARK7/PFDN2/HSP90AB4P	12
blue	GO:0001505	regulation of neurotransmitter levels	7/584	65/5151	0.616604	1	0.965634	FBXO45/PFN2/SNCA/PARK7/DNAJC5/BAIAP3/BRAF	7
blue	GO:0001510	RNA methylation	4/584	37/5151	0.617819	1	0.965634	METTL3/HSD17B10/TRMT112/TRMT5	4
blue	GO:0007286	spermatid development	4/584	37/5151	0.617819	1	0.965634	PAFAH1B1/RAN/CIB1/PITHD1	4
blue	GO:0021761	limbic system development	4/584	37/5151	0.617819	1	0.965634	PAFAH1B1/CRK/CRKL/RAN	4
blue	GO:0044092	negative regulation of molecular function	31/584	284/5151	0.620596	1	0.965634	DFFA/GAPDH/GSTP1/UCHL1/MAPT/TIMP2/STMN1/CAST/WARS1/GSTM2/SERPINB3/RDX/SNCA/CDKN1B/PPM1F/DUSP3/PPP2CB/PPIA/FKBP1A/PIN1/CRMP1/AIDA/PNKP/PARK7/CPNE1/NUCKS1/PHPT1/SNX6/ARL2/ILRUN/PRKAG2	31
blue	GO:0006839	mitochondrial transport	10/584	93/5151	0.620626	1	0.965634	PMPCB/HSPA4/ACAA2/NPEPPS/PMPCA/AGK/PITRM1/UBL5/SAE1/BAK1	10
blue	GO:0032496	response to lipopolysaccharide	10/584	93/5151	0.620626	1	0.965634	GSTP1/CDK4/MIF/NQO1/PCSK1/SNCA/GFER/HNRNPA0/PABPN1/MYD88	10
blue	GO:0001558	regulation of cell growth	16/584	148/5151	0.620798	1	0.965634	EBAG9/EI24/F2/CRYAB/ENO1/FBP1/MAPT/L1CAM/PAFAH1B1/CRKL/CDKN1B/MTPN/PPP2CA/TWF2/CIB1/LAMTOR2	16
blue	GO:0002534	cytokine production involved in inflammatory response	2/584	18/5151	0.621968	1	0.965634	F2/MYD88	2
blue	GO:0007097	nuclear migration	2/584	18/5151	0.621968	1	0.965634	NHERF1/PAFAH1B1	2
blue	GO:0007528	neuromuscular junction development	2/584	18/5151	0.621968	1	0.965634	CRKL/MESD	2
blue	GO:0021795	cerebral cortex cell migration	2/584	18/5151	0.621968	1	0.965634	FBXO45/PAFAH1B1	2
blue	GO:0035307	positive regulation of protein dephosphorylation	2/584	18/5151	0.621968	1	0.965634	PPIA/PIN1	2
blue	GO:0042181	ketone biosynthetic process	2/584	18/5151	0.621968	1	0.965634	CREB1/TPI1	2
blue	GO:0048146	positive regulation of fibroblast proliferation	2/584	18/5151	0.621968	1	0.965634	CDK4/MIF	2
blue	GO:0050853	B cell receptor signaling pathway	2/584	18/5151	0.621968	1	0.965634	IGHA1/GRB2	2
blue	GO:1900015	regulation of cytokine production involved in inflammatory response	2/584	18/5151	0.621968	1	0.965634	F2/MYD88	2
blue	GO:2000649	regulation of sodium ion transmembrane transporter activity	2/584	18/5151	0.621968	1	0.965634	FXYD2/GPD1L	2
blue	GO:0010951	negative regulation of endopeptidase activity	6/584	56/5151	0.62201	1	0.965634	GAPDH/TIMP2/CAST/SERPINB3/SNCA/PARK7	6
blue	GO:0051702	biological process involved in interaction with symbiont	6/584	56/5151	0.62201	1	0.965634	F2/GAPDH/ARG1/PPIB/NUCKS1/MYD88	6
blue	GO:0035966	response to topologically incorrect protein	9/584	84/5151	0.623944	1	0.965634	HSPA4L/BAG3/CTH/HSPA4/MANF/HSPE1/HSPH1/DNAJB9/BAK1	9
blue	GO:0052548	regulation of endopeptidase activity	13/584	121/5151	0.626058	1	0.965634	GAPDH/MAPT/TIMP2/CAST/SERPINB3/SNCA/PPM1F/HSPE1/CYCS/ANP32B/PERP/PARK7/BAK1	13
blue	GO:0006354	DNA-templated transcription elongation	8/584	75/5151	0.628021	1	0.965634	TCEA1/TSFM/ELOA/ELOB/INTS3/IWS1/SKIC8/POLR2M	8
blue	GO:0018205	peptidyl-lysine modification	8/584	75/5151	0.628021	1	0.965634	CTH/HINT1/SET/PARK7/HINT2/SAE1/CPA4/SETD7	8
blue	GO:0030833	regulation of actin filament polymerization	8/584	75/5151	0.628021	1	0.965634	PAK3/PFN2/RDX/MTPN/GRB2/TMSB10/TWF2/CDC42EP4	8
blue	GO:0051028	mRNA transport	8/584	75/5151	0.628021	1	0.965634	SARNP/NUP188/ALKBH5/PABPN1/THOC6/NUP37/MAGOHB/IWS1	8
blue	GO:0000281	mitotic cytokinesis	5/584	47/5151	0.62924	1	0.965634	EXOC5/STAMBP/RHOC/STMN1/ARL3	5
blue	GO:0003073	regulation of systemic arterial blood pressure	3/584	28/5151	0.630327	1	0.965634	DDAH1/CTSZ/KLK1	3
blue	GO:0018394	peptidyl-lysine acetylation	3/584	28/5151	0.630327	1	0.965634	SET/HINT2/CPA4	3
blue	GO:0035023	regulation of Rho protein signal transduction	3/584	28/5151	0.630327	1	0.965634	STMN1/ARHGDIA/ARHGDIB	3
blue	GO:0051341	regulation of oxidoreductase activity	3/584	28/5151	0.630327	1	0.965634	SNCA/FDX2/PARK7	3
blue	GO:0062208	positive regulation of pattern recognition receptor signaling pathway	3/584	28/5151	0.630327	1	0.965634	PPP2CA/NAGK/MYD88	3
blue	GO:1901184	regulation of ERBB signaling pathway	3/584	28/5151	0.630327	1	0.965634	DUSP3/SNX6/RBPJ	3
blue	GO:2000573	positive regulation of DNA biosynthetic process	3/584	28/5151	0.630327	1	0.965634	GFER/PTGES3/PNKP	3
blue	GO:0034599	cellular response to oxidative stress	11/584	103/5151	0.631197	1	0.965634	CCS/GSR/CAT/SOD3/TXN/MAPT/NQO1/SNCA/PPIA/PARK7/ADPRS	11
blue	GO:0043244	regulation of protein-containing complex disassembly	7/584	66/5151	0.633116	1	0.965634	WDR1/RDX/MTPN/TWF2/PDXP/CIB1/HDGFL3	7
blue	GO:0051346	negative regulation of hydrolase activity	10/584	94/5151	0.634495	1	0.965634	DFFA/GAPDH/TIMP2/CAST/SERPINB3/RDX/SNCA/FKBP1A/PARK7/ARL2	10
blue	GO:0030099	myeloid cell differentiation	13/584	122/5151	0.638229	1	0.965634	PIR/WDR1/ISG15/CREB1/HSPA9/PAFAH1B1/GLO1/PTPN11/CIB1/PITHD1/SKIC8/MYD88/RBPJ	13
blue	GO:0002449	lymphocyte mediated immunity	9/584	85/5151	0.638451	1	0.965634	EBAG9/HPRT1/IGHA1/ARG1/CRK/CTSC/GFER/C1QBP/MYD88	9
blue	GO:0007601	visual perception	4/584	38/5151	0.639352	1	0.965634	OAT/CRYZ/ARL6/HPS1	4
blue	GO:0008645	hexose transmembrane transport	4/584	38/5151	0.639352	1	0.965634	ARPP19/PTPN11/BRAF/PRKAG2	4
blue	GO:0015749	monosaccharide transmembrane transport	4/584	38/5151	0.639352	1	0.965634	ARPP19/PTPN11/BRAF/PRKAG2	4
blue	GO:0032635	interleukin-6 production	4/584	38/5151	0.639352	1	0.965634	ORM1/PTPN11/GHRL/MYD88	4
blue	GO:0032675	regulation of interleukin-6 production	4/584	38/5151	0.639352	1	0.965634	ORM1/PTPN11/GHRL/MYD88	4
blue	GO:0034340	response to type I interferon	4/584	38/5151	0.639352	1	0.965634	ISG15/PTPN11/METTL3/MYD88	4
blue	GO:0050953	sensory perception of light stimulus	4/584	38/5151	0.639352	1	0.965634	OAT/CRYZ/ARL6/HPS1	4
blue	GO:0061387	regulation of extent of cell growth	4/584	38/5151	0.639352	1	0.965634	MAPT/L1CAM/PAFAH1B1/TWF2	4
blue	GO:0071621	granulocyte chemotaxis	4/584	38/5151	0.639352	1	0.965634	PPIB/PPIA/C1QBP/S100A12	4
blue	GO:1904659	glucose transmembrane transport	4/584	38/5151	0.639352	1	0.965634	ARPP19/PTPN11/BRAF/PRKAG2	4
blue	GO:0000724	double-strand break repair via homologous recombination	6/584	57/5151	0.639632	1	0.965634	LIG3/PPP4C/MCM6/INTS3/NUCKS1/INIP	6
blue	GO:0002573	myeloid leukocyte differentiation	6/584	57/5151	0.639632	1	0.965634	PIR/CREB1/PAFAH1B1/GLO1/MYD88/RBPJ	6
blue	GO:0007269	neurotransmitter secretion	6/584	57/5151	0.639632	1	0.965634	FBXO45/PFN2/SNCA/DNAJC5/BAIAP3/BRAF	6
blue	GO:0008203	cholesterol metabolic process	6/584	57/5151	0.639632	1	0.965634	CAT/ACAA2/LIPE/IDI1/PMVK/MVD	6
blue	GO:0061157	mRNA destabilization	6/584	57/5151	0.639632	1	0.965634	LSM1/RIDA/PDE12/METTL3/DCPS/FTO	6
blue	GO:0099643	signal release from synapse	6/584	57/5151	0.639632	1	0.965634	FBXO45/PFN2/SNCA/DNAJC5/BAIAP3/BRAF	6
blue	GO:0051223	regulation of protein transport	25/584	232/5151	0.640746	1	0.965634	ENSA/PFKFB2/LYPLA1/BAG3/F2/TXN/CHGA/PCSK1/GCK/PPM1A/PPM1F/NPEPPS/RAN/PPIA/ABAT/PTPN11/HADH/ANP32B/PARK7/CIB1/UQCC2/UBL5/SAE1/GHRL/BAIAP3	25
blue	GO:0010639	negative regulation of organelle organization	17/584	159/5151	0.641004	1	0.965634	BUB3/TOM1L1/MAPT/STMN1/PFN2/RDX/SNCA/ACAA2/MTPN/TMSB10/FKBP4/MAPRE1/TWF2/CIB1/HDGFL3/LCMT1/BAK1	17
blue	GO:0032102	negative regulation of response to external stimulus	15/584	141/5151	0.645007	1	0.965634	PPP6C/PPM1B/F2/ARG1/ISG15/GSTP1/MIF/DDT/CRK/DUSP3/GFER/C1QBP/METTL3/GHRL/ILRUN	15
blue	GO:0048638	regulation of developmental growth	10/584	95/5151	0.648091	1	0.965634	MAPT/CREB1/PPIB/L1CAM/PAFAH1B1/CDKN1B/TWF2/FTO/GHRL/RBPJ	10
blue	GO:0003007	heart morphogenesis	5/584	48/5151	0.648229	1	0.965634	GAA/CPE/CRKL/FKBP1A/RBPJ	5
blue	GO:0007416	synapse assembly	5/584	48/5151	0.648229	1	0.965634	FBXO45/SNCA/CRK/CRKL/GHRL	5
blue	GO:0007346	regulation of mitotic cell cycle	18/584	169/5151	0.649619	1	0.965634	NHERF1/BUB3/TOM1L1/EIF4E/CDK4/RDX/PAFAH1B1/CDKN1B/DUSP3/PPP2CA/PTPN11/PIN1/NAE1/INTS3/PDXP/NPM2/LCMT1/INIP	18
blue	GO:0000278	mitotic cell cycle	37/584	342/5151	0.64976	1	0.965634	EXOC5/PPP6C/NHERF1/BUB3/ENSA/TOM1L1/STAMBP/EIF4E/RHOC/CDK4/STMN1/RDX/ARL3/PAFAH1B1/RANBP1/CDKN1B/DUSP3/PPP5C/ARPP19/PPP2CB/RAN/PPP2CA/PTPN11/PIN1/NAE1/MCM6/MAPRE1/INTS3/PDXP/CIB1/FBXL15/BCCIP/DRG1/BCAT1/NPM2/LCMT1/INIP	37
blue	GO:0002088	lens development in camera-type eye	2/584	19/5151	0.651934	1	0.965634	CRYAB/CDKN1B	2
blue	GO:0007631	feeding behavior	2/584	19/5151	0.651934	1	0.965634	UCHL1/GHRL	2
blue	GO:0010458	exit from mitosis	2/584	19/5151	0.651934	1	0.965634	CDKN1B/NPM2	2
blue	GO:0032609	type II interferon production	2/584	19/5151	0.651934	1	0.965634	ISG15/C1QBP	2
blue	GO:0032649	regulation of type II interferon production	2/584	19/5151	0.651934	1	0.965634	ISG15/C1QBP	2
blue	GO:0038034	signal transduction in absence of ligand	2/584	19/5151	0.651934	1	0.965634	BAG3/BAK1	2
blue	GO:0043243	positive regulation of protein-containing complex disassembly	2/584	19/5151	0.651934	1	0.965634	WDR1/PDXP	2
blue	GO:0045576	mast cell activation	2/584	19/5151	0.651934	1	0.965634	CHGA/S100A12	2
blue	GO:0046513	ceramide biosynthetic process	2/584	19/5151	0.651934	1	0.965634	ALOX12B/AGK	2
blue	GO:0048207	vesicle targeting, rough ER to cis-Golgi	2/584	19/5151	0.651934	1	0.965634	PPP6C/TRAPPC1	2
blue	GO:0048208	COPII vesicle coating	2/584	19/5151	0.651934	1	0.965634	PPP6C/TRAPPC1	2
blue	GO:0051306	mitotic sister chromatid separation	2/584	19/5151	0.651934	1	0.965634	BUB3/LCMT1	2
blue	GO:0051972	regulation of telomerase activity	2/584	19/5151	0.651934	1	0.965634	PTGES3/PNKP	2
blue	GO:0097192	extrinsic apoptotic signaling pathway in absence of ligand	2/584	19/5151	0.651934	1	0.965634	BAG3/BAK1	2
blue	GO:0150117	positive regulation of cell-substrate junction organization	2/584	19/5151	0.651934	1	0.965634	PPM1F/DUSP3	2
blue	GO:1902003	regulation of amyloid-beta formation	2/584	19/5151	0.651934	1	0.965634	PIN1/SPON1	2
blue	GO:1905515	non-motile cilium assembly	2/584	19/5151	0.651934	1	0.965634	EXOC5/MAPRE1	2
blue	GO:0019725	cellular homeostasis	32/584	297/5151	0.652251	1	0.965634	ATOX1/NHERF1/SCGN/BAG3/GSR/CP/F2/FTL/HEXB/ANXA6/GSTP1/GAA/TXN/IDE/NQO1/ACO1/APEX1/GSTM2/PRDX6/GCK/SNCA/FXYD2/FKBP1A/TXNRD1/GLRX5/TXN2/NUCKS1/ISCU/TXNRD2/GHRL/BAIAP3/BAK1	32
blue	GO:0003008	system process	53/584	487/5151	0.653354	1	0.965634	MAN2B1/NHERF1/WDR1/DDAH1/TPPP/IGKV3-20/IGHA1/CRYAB/CRP/OAT/ENO1/TPM3/HEXA/HEXB/ANXA6/SOD3/UCHL1/GAA/MAPT/CHGA/AKR1B1/CREB1/PNLIP/GM2A/ACO1/AZGP1/GSTM2/PBLD/SNCA/PAFAH1B1/CDKN1B/ALDH7A1/CTSC/MTPN/HBB/ABAT/PTPN11/CRYZ/PABPN1/GPD1L/LXN/FTO/ARL6/PPCS/CTSZ/GHRL/STRAP/KLK1/SELENOM/HPS1/BRAF/EIF4EBP2/SCPEP1	53
blue	GO:0030900	forebrain development	12/584	114/5151	0.653382	1	0.965634	NARS1/HPRT1/FBXO45/CREB1/PCSK1/ATIC/PAFAH1B1/CRK/CRKL/RAN/METTL3/RBPJ	12
blue	GO:0015837	amine transport	3/584	29/5151	0.654502	1	0.965634	CHGA/SNCA/ABAT	3
blue	GO:0043297	apical junction assembly	3/584	29/5151	0.654502	1	0.965634	WDR1/RHOC/ARL2	3
blue	GO:0046470	phosphatidylcholine metabolic process	3/584	29/5151	0.654502	1	0.965634	DBI/PNLIPRP2/GDPD3	3
blue	GO:0050773	regulation of dendrite development	3/584	29/5151	0.654502	1	0.965634	PAFAH1B1/CRK/CRKL	3
blue	GO:0051693	actin filament capping	3/584	29/5151	0.654502	1	0.965634	RDX/MTPN/TWF2	3
blue	GO:0090100	positive regulation of transmembrane receptor protein serine/threonine kinase signaling pathway	3/584	29/5151	0.654502	1	0.965634	FKBP8/FBXL15/RBPJ	3
blue	GO:2000117	negative regulation of cysteine-type endopeptidase activity	3/584	29/5151	0.654502	1	0.965634	CAST/SNCA/PARK7	3
blue	GO:2000736	regulation of stem cell differentiation	3/584	29/5151	0.654502	1	0.965634	HSPA9/RBBP4/METTL3	3
blue	GO:0034248	regulation of amide metabolic process	28/584	261/5151	0.655236	1	0.965634	LSM1/SH3BGRL/GAPDH/EIF4E/PKM/PGAM1/ACO1/SNCA/EIF1/TSFM/SARS1/RIDA/METAP1/MTPN/SARNP/C1QBP/PIN1/CIRBP/EIF4H/PDE12/METTL3/DCPS/PYM1/UQCC2/FTO/SPON1/PA2G4/EIF4EBP2	28
blue	GO:0019827	stem cell population maintenance	6/584	58/5151	0.656757	1	0.965634	LSM1/EIF4E/RBBP4/METTL3/BRAF/RBPJ	6
blue	GO:0050779	RNA destabilization	6/584	58/5151	0.656757	1	0.965634	LSM1/RIDA/PDE12/METTL3/DCPS/FTO	6
blue	GO:0071222	cellular response to lipopolysaccharide	6/584	58/5151	0.656757	1	0.965634	GSTP1/CDK4/MIF/GFER/PABPN1/MYD88	6
blue	GO:0098727	maintenance of cell number	6/584	58/5151	0.656757	1	0.965634	LSM1/EIF4E/RBBP4/METTL3/BRAF/RBPJ	6
blue	GO:0007178	transmembrane receptor protein serine/threonine kinase signaling pathway	11/584	105/5151	0.657079	1	0.965634	HEXA/PBLD/PPM1A/FKBP1A/RBBP4/PIN1/FKBP8/FBXL15/SNX6/STRAP/RBPJ	11
blue	GO:0002702	positive regulation of production of molecular mediator of immune response	4/584	39/5151	0.66008	1	0.965634	MIF/KLK7/DNAJB9/MYD88	4
blue	GO:0006352	DNA-templated transcription initiation	4/584	39/5151	0.66008	1	0.965634	CDK4/GTF2B/ELOA/ELOB	4
blue	GO:0048515	spermatid differentiation	4/584	39/5151	0.66008	1	0.965634	PAFAH1B1/RAN/CIB1/PITHD1	4
blue	GO:0002237	response to molecule of bacterial origin	10/584	96/5151	0.661404	1	0.965634	GSTP1/CDK4/MIF/NQO1/PCSK1/SNCA/GFER/HNRNPA0/PABPN1/MYD88	10
blue	GO:0051047	positive regulation of secretion	13/584	124/5151	0.661949	1	0.965634	PFKFB2/ALOX12B/F2/MIF/CREB1/PCSK1/GCK/SNCA/PPIA/ABAT/PTPN11/GHRL/BAIAP3	13
blue	GO:0009306	protein secretion	16/584	152/5151	0.664302	1	0.965634	ENSA/PFKFB2/F2/CHGA/PCSK1/GCK/PAFAH1B1/PPIA/ABAT/PTPN11/HADH/TANGO2/PARK7/UQCC2/GHRL/BAIAP3	16
blue	GO:0035592	establishment of protein localization to extracellular region	16/584	152/5151	0.664302	1	0.965634	ENSA/PFKFB2/F2/CHGA/PCSK1/GCK/PAFAH1B1/PPIA/ABAT/PTPN11/HADH/TANGO2/PARK7/UQCC2/GHRL/BAIAP3	16
blue	GO:0021543	pallium development	7/584	68/5151	0.664896	1	0.965634	NARS1/FBXO45/ATIC/PAFAH1B1/CRK/CRKL/RAN	7
blue	GO:0043281	regulation of cysteine-type endopeptidase activity involved in apoptotic process	7/584	68/5151	0.664896	1	0.965634	MAPT/SNCA/PPM1F/HSPE1/CYCS/ANP32B/PARK7	7
blue	GO:1901654	response to ketone	7/584	68/5151	0.664896	1	0.965634	EIF4E/FBP1/CDK4/NQO1/CREB1/MTAP/PARK7	7
blue	GO:0000910	cytokinesis	9/584	87/5151	0.666522	1	0.965634	EXOC5/STAMBP/RHOC/STMN1/ARL3/ANXA11/WASHC5/PIN1/PDXP	9
blue	GO:0034341	response to type II interferon	5/584	49/5151	0.666595	1	0.965634	GAPDH/ARG1/SNCA/PDE12/CDC42EP4	5
blue	GO:0045185	maintenance of protein location	5/584	49/5151	0.666595	1	0.965634	TXN/TMSB10/TWF2/PARK7/ARL2	5
blue	GO:0110020	regulation of actomyosin structure organization	5/584	49/5151	0.666595	1	0.965634	RHOC/STMN1/PFN2/PPM1F/BRAF	5
blue	GO:0001934	positive regulation of protein phosphorylation	19/584	180/5151	0.667573	1	0.965634	TOM1L1/F2/TXN/MIF/PFN2/SNCA/CRKL/CDKN1B/PPIA/PPP2CA/PTPN11/MAP4K2/PIN1/MYDGF/PARK7/CIB1/BRAF/S100A12/PRKAG2	19
blue	GO:0000725	recombinational repair	6/584	59/5151	0.67337	1	0.965634	LIG3/PPP4C/MCM6/INTS3/NUCKS1/INIP	6
blue	GO:0030308	negative regulation of cell growth	6/584	59/5151	0.67337	1	0.965634	EI24/CRYAB/ENO1/FBP1/CDKN1B/PPP2CA	6
blue	GO:0061014	positive regulation of mRNA catabolic process	6/584	59/5151	0.67337	1	0.965634	LSM1/RIDA/PDE12/METTL3/DCPS/FTO	6
blue	GO:0071219	cellular response to molecule of bacterial origin	6/584	59/5151	0.67337	1	0.965634	GSTP1/CDK4/MIF/GFER/PABPN1/MYD88	6
blue	GO:1902075	cellular response to salt	6/584	59/5151	0.67337	1	0.965634	CPNE3/CRKL/CDKN1B/PDXP/CPNE1/BRAF	6
blue	GO:0070201	regulation of establishment of protein localization	26/584	245/5151	0.674008	1	0.965634	ENSA/PFKFB2/LYPLA1/BAG3/F2/TXN/MAPT/CHGA/PCSK1/GCK/PPM1A/PPM1F/NPEPPS/RAN/PPIA/ABAT/PTPN11/HADH/ANP32B/PARK7/CIB1/UQCC2/UBL5/SAE1/GHRL/BAIAP3	26
blue	GO:0050657	nucleic acid transport	10/584	97/5151	0.674427	1	0.965634	RAN/SARNP/TST/NUP188/ALKBH5/PABPN1/THOC6/NUP37/MAGOHB/IWS1	10
blue	GO:0050658	RNA transport	10/584	97/5151	0.674427	1	0.965634	RAN/SARNP/TST/NUP188/ALKBH5/PABPN1/THOC6/NUP37/MAGOHB/IWS1	10
blue	GO:0071692	protein localization to extracellular region	16/584	153/5151	0.674751	1	0.965634	ENSA/PFKFB2/F2/CHGA/PCSK1/GCK/PAFAH1B1/PPIA/ABAT/PTPN11/HADH/TANGO2/PARK7/UQCC2/GHRL/BAIAP3	16
blue	GO:0002040	sprouting angiogenesis	3/584	30/5151	0.677523	1	0.965634	PKM/CIB1/GHRL	3
blue	GO:0002367	cytokine production involved in immune response	3/584	30/5151	0.677523	1	0.965634	ARG1/MIF/MYD88	3
blue	GO:0002718	regulation of cytokine production involved in immune response	3/584	30/5151	0.677523	1	0.965634	ARG1/MIF/MYD88	3
blue	GO:0006334	nucleosome assembly	3/584	30/5151	0.677523	1	0.965634	SET/RBBP4/ANP32B	3
blue	GO:0031341	regulation of cell killing	3/584	30/5151	0.677523	1	0.965634	ARG1/CRK/GFER	3
blue	GO:0032387	negative regulation of intracellular transport	3/584	30/5151	0.677523	1	0.965634	CRYAB/TXN/PARK7	3
blue	GO:0033209	tumor necrosis factor-mediated signaling pathway	3/584	30/5151	0.677523	1	0.965634	GSTP1/PPP2CB/CPNE1	3
blue	GO:0035384	thioester biosynthetic process	3/584	30/5151	0.677523	1	0.965634	MMUT/SNCA/PPCS	3
blue	GO:0048255	mRNA stabilization	3/584	30/5151	0.677523	1	0.965634	HNRNPA0/CIRBP/MYD88	3
blue	GO:0060291	long-term synaptic potentiation	3/584	30/5151	0.677523	1	0.965634	SCGN/SNCA/BRAF	3
blue	GO:0071616	acyl-CoA biosynthetic process	3/584	30/5151	0.677523	1	0.965634	MMUT/SNCA/PPCS	3
blue	GO:1904035	regulation of epithelial cell apoptotic process	3/584	30/5151	0.677523	1	0.965634	CAST/CDKN1B/BRAF	3
blue	GO:1904063	negative regulation of cation transmembrane transport	3/584	30/5151	0.677523	1	0.965634	GSTM2/PPP3CC/ISCU	3
blue	GO:0002062	chondrocyte differentiation	2/584	20/5151	0.679978	1	0.965634	ANXA6/PTPN11	2
blue	GO:0006835	dicarboxylic acid transport	2/584	20/5151	0.679978	1	0.965634	SNCA/ABAT	2
blue	GO:0009799	specification of symmetry	2/584	20/5151	0.679978	1	0.965634	AIDA/ARL6	2
blue	GO:0009855	determination of bilateral symmetry	2/584	20/5151	0.679978	1	0.965634	AIDA/ARL6	2
blue	GO:0016573	histone acetylation	2/584	20/5151	0.679978	1	0.965634	SET/CPA4	2
blue	GO:0016925	protein sumoylation	2/584	20/5151	0.679978	1	0.965634	PARK7/SAE1	2
blue	GO:0033119	negative regulation of RNA splicing	2/584	20/5151	0.679978	1	0.965634	C1QBP/RBM42	2
blue	GO:0045665	negative regulation of neuron differentiation	2/584	20/5151	0.679978	1	0.965634	LSM1/EIF4E	2
blue	GO:0048662	negative regulation of smooth muscle cell proliferation	2/584	20/5151	0.679978	1	0.965634	CDKN1B/SF1	2
blue	GO:0050732	negative regulation of peptidyl-tyrosine phosphorylation	2/584	20/5151	0.679978	1	0.965634	PPP2CA/SNX6	2
blue	GO:0051899	membrane depolarization	2/584	20/5151	0.679978	1	0.965634	GPD1L/PARK7	2
blue	GO:0060135	maternal process involved in female pregnancy	2/584	20/5151	0.679978	1	0.965634	TPPP3/GHRL	2
blue	GO:0060349	bone morphogenesis	2/584	20/5151	0.679978	1	0.965634	ANXA6/INPPL1	2
blue	GO:0060395	SMAD protein signal transduction	2/584	20/5151	0.679978	1	0.965634	HEXA/PBLD	2
blue	GO:0097345	mitochondrial outer membrane permeabilization	2/584	20/5151	0.679978	1	0.965634	ACAA2/BAK1	2
blue	GO:1902175	regulation of oxidative stress-induced intrinsic apoptotic signaling pathway	2/584	20/5151	0.679978	1	0.965634	PPIA/PARK7	2
blue	GO:1905818	regulation of chromosome separation	2/584	20/5151	0.679978	1	0.965634	BUB3/LCMT1	2
blue	GO:0008277	regulation of G protein-coupled receptor signaling pathway	4/584	40/5151	0.679986	1	0.965634	F2/CHGA/STMN1/SNCA	4
blue	GO:0010977	negative regulation of neuron projection development	4/584	40/5151	0.679986	1	0.965634	PAFAH1B1/FKBP4/CRMP1/CIB1	4
blue	GO:0034219	carbohydrate transmembrane transport	4/584	40/5151	0.679986	1	0.965634	ARPP19/PTPN11/BRAF/PRKAG2	4
blue	GO:0038061	non-canonical NF-kappaB signal transduction	4/584	40/5151	0.679986	1	0.965634	PPM1B/PPM1A/PPP4C/CPNE1	4
blue	GO:0039531	regulation of viral-induced cytoplasmic pattern recognition receptor signaling pathway	4/584	40/5151	0.679986	1	0.965634	PPP2CA/C1QBP/NAGK/MYD88	4
blue	GO:0045069	regulation of viral genome replication	4/584	40/5151	0.679986	1	0.965634	ISG15/RAD23A/PPIA/PDE12	4
blue	GO:0048144	fibroblast proliferation	4/584	40/5151	0.679986	1	0.965634	GSTP1/CDK4/MIF/PTGES3	4
blue	GO:0051209	release of sequestered calcium ion into cytosol	4/584	40/5151	0.679986	1	0.965634	F2/GSTM2/SNCA/FKBP1A	4
blue	GO:1903533	regulation of protein targeting	4/584	40/5151	0.679986	1	0.965634	NPEPPS/CIB1/UBL5/SAE1	4
blue	GO:0032869	cellular response to insulin stimulus	9/584	88/5151	0.680067	1	0.965634	FBP1/PKM/IDE/GOT1/GCK/GRB2/PTPN11/NUCKS1/EIF4EBP2	9
blue	GO:0006836	neurotransmitter transport	7/584	69/5151	0.68014	1	0.965634	FBXO45/PFN2/SNCA/PARK7/DNAJC5/BAIAP3/BRAF	7
blue	GO:0009266	response to temperature stimulus	7/584	69/5151	0.68014	1	0.965634	BAG3/CRYAB/MAPT/ACADM/CIRBP/LXN/HSP90AB4P	7
blue	GO:0042063	gliogenesis	11/584	107/5151	0.681923	1	0.965634	WDR1/TPPP/F2/HEXB/MAPT/PAFAH1B1/CRKL/PTPN11/RHEB/METTL3/MYD88	11
blue	GO:1903047	mitotic cell cycle process	31/584	292/5151	0.683852	1	0.965634	EXOC5/PPP6C/BUB3/ENSA/TOM1L1/STAMBP/EIF4E/RHOC/CDK4/STMN1/RDX/ARL3/PAFAH1B1/RANBP1/CDKN1B/ARPP19/RAN/PPP2CA/PIN1/NAE1/MCM6/MAPRE1/INTS3/PDXP/FBXL15/BCCIP/DRG1/BCAT1/NPM2/LCMT1/INIP	31
blue	GO:0007283	spermatogenesis	13/584	126/5151	0.684795	1	0.965634	PGM3/PAFAH1B1/CRKL/RAD23B/RAN/PAFAH1B2/ACOX1/PAFAH1B3/ALKBH5/METTL3/TSNAX/CIB1/PITHD1	13
blue	GO:0003006	developmental process involved in reproduction	24/584	228/5151	0.685399	1	0.965634	IDH1/PGM3/HEXB/PAFAH1B1/CRKL/CDKN1B/RAD23B/RAN/PAFAH1B2/FKBP4/PTPN11/WASHC5/ACOX1/PAFAH1B3/SF1/ALKBH5/METTL3/TSNAX/CIB1/TPPP3/PITHD1/GHRL/NPM2/BAK1	24
blue	GO:0022904	respiratory electron transport chain	8/584	79/5151	0.686791	1	0.965634	COX5B/GPD1/SNCA/ETFB/CYCS/PARK7/ISCU/ETFRF1	8
blue	GO:0051236	establishment of RNA localization	10/584	98/5151	0.687152	1	0.965634	RAN/SARNP/TST/NUP188/ALKBH5/PABPN1/THOC6/NUP37/MAGOHB/IWS1	10
blue	GO:0042325	regulation of phosphorylation	35/584	329/5151	0.687221	1	0.965634	NHERF1/TOM1L1/F2/GSTP1/UCHL1/TXN/MAPT/MIF/WARS1/SERPINB3/PFN2/SNCA/CRKL/CDKN1B/PPM1F/DUSP3/PPIA/PPP2CA/PTPN11/MAP4K2/PIN1/FKBP8/PTGES3/GPD1L/MYDGF/AIDA/PARK7/CIB1/BCCIP/SNX6/PPP1R14C/BRAF/S100A12/BAK1/PRKAG2	35
blue	GO:1903532	positive regulation of secretion by cell	12/584	117/5151	0.689059	1	0.965634	PFKFB2/F2/MIF/CREB1/PCSK1/GCK/SNCA/PPIA/ABAT/PTPN11/GHRL/BAIAP3	12
blue	GO:0010466	negative regulation of peptidase activity	6/584	60/5151	0.689462	1	0.965634	GAPDH/TIMP2/CAST/SERPINB3/SNCA/PARK7	6
blue	GO:0050851	antigen receptor-mediated signaling pathway	6/584	60/5151	0.689462	1	0.965634	IGHA1/CRKL/DUSP3/GRB2/PHPT1/BRAF	6
blue	GO:0071356	cellular response to tumor necrosis factor	6/584	60/5151	0.689462	1	0.965634	GSTP1/GPD1/GFER/PPP2CB/CIB1/CPNE1	6
blue	GO:0007276	gamete generation	17/584	164/5151	0.691998	1	0.965634	PGM3/HEXB/UCHL1/PAFAH1B1/CRKL/RAD23B/RAN/PAFAH1B2/WASHC5/ACOX1/PAFAH1B3/ALKBH5/METTL3/TSNAX/CIB1/PITHD1/NPM2	17
blue	GO:0000956	nuclear-transcribed mRNA catabolic process	7/584	70/5151	0.69494	1	0.965634	LSM1/PDE12/MAGOHB/DCPS/HNRNPAB/PYM1/SKIC8	7
blue	GO:0010876	lipid localization	16/584	155/5151	0.695103	1	0.965634	LYPLA1/CRP/HEXA/DBI/HEXB/RBP1/MIF/PNLIP/GM2A/PITPNB/PTPN11/SLCO2A1/FTO/GHRL/STARD10/SELENOM	16
blue	GO:0051222	positive regulation of protein transport	16/584	155/5151	0.695103	1	0.965634	PFKFB2/BAG3/F2/PCSK1/GCK/PPM1A/NPEPPS/RAN/PPIA/ABAT/ANP32B/CIB1/UBL5/SAE1/GHRL/BAIAP3	16
blue	GO:0048232	male gamete generation	13/584	127/5151	0.695875	1	0.965634	PGM3/PAFAH1B1/CRKL/RAD23B/RAN/PAFAH1B2/ACOX1/PAFAH1B3/ALKBH5/METTL3/TSNAX/CIB1/PITHD1	13
blue	GO:0001932	regulation of protein phosphorylation	32/584	303/5151	0.697542	1	0.965634	NHERF1/TOM1L1/F2/GSTP1/UCHL1/TXN/MIF/WARS1/SERPINB3/PFN2/SNCA/CRKL/CDKN1B/PPM1F/DUSP3/PPIA/PPP2CA/PTPN11/MAP4K2/PIN1/FKBP8/GPD1L/MYDGF/AIDA/PARK7/CIB1/BCCIP/SNX6/BRAF/S100A12/BAK1/PRKAG2	32
blue	GO:0110053	regulation of actin filament organization	15/584	146/5151	0.698553	1	0.965634	WDR1/PAK3/RHOC/STMN1/PFN2/RDX/PPM1F/MTPN/GRB2/TMSB10/WASHC5/TWF2/PDXP/CDC42EP4/BRAF	15
blue	GO:0030177	positive regulation of Wnt signaling pathway	4/584	41/5151	0.699065	1	0.965634	PPM1B/PPM1A/PIN1/RBPJ	4
blue	GO:0045664	regulation of neuron differentiation	4/584	41/5151	0.699065	1	0.965634	LSM1/EIF4E/PCP4/CPNE1	4
blue	GO:0071346	cellular response to type II interferon	4/584	41/5151	0.699065	1	0.965634	GAPDH/ARG1/PDE12/CDC42EP4	4
blue	GO:1904019	epithelial cell apoptotic process	4/584	41/5151	0.699065	1	0.965634	EXOC5/CAST/CDKN1B/BRAF	4
blue	GO:0001776	leukocyte homeostasis	3/584	31/5151	0.69939	1	0.965634	MIF/PPP2CA/BAK1	3
blue	GO:0002698	negative regulation of immune effector process	3/584	31/5151	0.69939	1	0.965634	ARG1/CRK/GFER	3
blue	GO:0007613	memory	3/584	31/5151	0.69939	1	0.965634	MAPT/CREB1/EIF4EBP2	3
blue	GO:0010761	fibroblast migration	3/584	31/5151	0.69939	1	0.965634	NHERF1/LAMTOR2/BRAF	3
blue	GO:0030835	negative regulation of actin filament depolymerization	3/584	31/5151	0.69939	1	0.965634	RDX/MTPN/TWF2	3
blue	GO:0032091	negative regulation of protein binding	3/584	31/5151	0.69939	1	0.965634	PIN1/CRMP1/PARK7	3
blue	GO:0032637	interleukin-8 production	3/584	31/5151	0.69939	1	0.965634	CRP/PARK7/MYD88	3
blue	GO:0032677	regulation of interleukin-8 production	3/584	31/5151	0.69939	1	0.965634	CRP/PARK7/MYD88	3
blue	GO:0048709	oligodendrocyte differentiation	3/584	31/5151	0.69939	1	0.965634	WDR1/TPPP/RHEB	3
blue	GO:1905954	positive regulation of lipid localization	3/584	31/5151	0.69939	1	0.965634	DBI/MIF/GHRL	3
blue	GO:0000002	mitochondrial genome maintenance	1/584	10/5151	0.700147	1	0.965634	LIG3	1
blue	GO:0000054	ribosomal subunit export from nucleus	1/584	10/5151	0.700147	1	0.965634	RAN	1
blue	GO:0001921	positive regulation of receptor recycling	1/584	10/5151	0.700147	1	0.965634	SNCA	1
blue	GO:0002283	neutrophil activation involved in immune response	1/584	10/5151	0.700147	1	0.965634	MYD88	1
blue	GO:0003081	regulation of systemic arterial blood pressure by renin-angiotensin	1/584	10/5151	0.700147	1	0.965634	CTSZ	1
blue	GO:0003323	type B pancreatic cell development	1/584	10/5151	0.700147	1	0.965634	RHEB	1
blue	GO:0006743	ubiquinone metabolic process	1/584	10/5151	0.700147	1	0.965634	NQO1	1
blue	GO:0006783	heme biosynthetic process	1/584	10/5151	0.700147	1	0.965634	UROD	1
blue	GO:0006851	mitochondrial calcium ion transmembrane transport	1/584	10/5151	0.700147	1	0.965634	PMPCB	1
blue	GO:0006895	Golgi to endosome transport	1/584	10/5151	0.700147	1	0.965634	CORO7	1
blue	GO:0008334	histone mRNA metabolic process	1/584	10/5151	0.700147	1	0.965634	LSM1	1
blue	GO:0009268	response to pH	1/584	10/5151	0.700147	1	0.965634	SST	1
blue	GO:0009593	detection of chemical stimulus	1/584	10/5151	0.700147	1	0.965634	AZGP1	1
blue	GO:0010573	vascular endothelial growth factor production	1/584	10/5151	0.700147	1	0.965634	SARS1	1
blue	GO:0010613	positive regulation of cardiac muscle hypertrophy	1/584	10/5151	0.700147	1	0.965634	MTPN	1
blue	GO:0010656	negative regulation of muscle cell apoptotic process	1/584	10/5151	0.700147	1	0.965634	BAG3	1
blue	GO:0010800	positive regulation of peptidyl-threonine phosphorylation	1/584	10/5151	0.700147	1	0.965634	PRKAG2	1
blue	GO:0014742	positive regulation of muscle hypertrophy	1/584	10/5151	0.700147	1	0.965634	MTPN	1
blue	GO:0014855	striated muscle cell proliferation	1/584	10/5151	0.700147	1	0.965634	RBPJ	1
blue	GO:0015695	organic cation transport	1/584	10/5151	0.700147	1	0.965634	SNCA	1
blue	GO:0030574	collagen catabolic process	1/584	10/5151	0.700147	1	0.965634	PEPD	1
blue	GO:0031053	primary miRNA processing	1/584	10/5151	0.700147	1	0.965634	METTL3	1
blue	GO:0031954	positive regulation of protein autophosphorylation	1/584	10/5151	0.700147	1	0.965634	TOM1L1	1
blue	GO:0032733	positive regulation of interleukin-10 production	1/584	10/5151	0.700147	1	0.965634	ISG15	1
blue	GO:0033750	ribosome localization	1/584	10/5151	0.700147	1	0.965634	RAN	1
blue	GO:0035020	regulation of Rac protein signal transduction	1/584	10/5151	0.700147	1	0.965634	CRK	1
blue	GO:0035094	response to nicotine	1/584	10/5151	0.700147	1	0.965634	ABAT	1
blue	GO:0035729	cellular response to hepatocyte growth factor stimulus	1/584	10/5151	0.700147	1	0.965634	CREB1	1
blue	GO:0036119	response to platelet-derived growth factor	1/584	10/5151	0.700147	1	0.965634	RDX	1
blue	GO:0036120	cellular response to platelet-derived growth factor stimulus	1/584	10/5151	0.700147	1	0.965634	RDX	1
blue	GO:0042596	fear response	1/584	10/5151	0.700147	1	0.965634	EIF4E	1
blue	GO:0043248	proteasome assembly	1/584	10/5151	0.700147	1	0.965634	PSMG3	1
blue	GO:0043403	skeletal muscle tissue regeneration	1/584	10/5151	0.700147	1	0.965634	MTPN	1
blue	GO:0044793	negative regulation by host of viral process	1/584	10/5151	0.700147	1	0.965634	NUCKS1	1
blue	GO:0045687	positive regulation of glial cell differentiation	1/584	10/5151	0.700147	1	0.965634	RHEB	1
blue	GO:0045746	negative regulation of Notch signaling pathway	1/584	10/5151	0.700147	1	0.965634	METTL3	1
blue	GO:0046622	positive regulation of organ growth	1/584	10/5151	0.700147	1	0.965634	RBPJ	1
blue	GO:0046831	regulation of RNA export from nucleus	1/584	10/5151	0.700147	1	0.965634	IWS1	1
blue	GO:0048011	neurotrophin TRK receptor signaling pathway	1/584	10/5151	0.700147	1	0.965634	PTPN11	1
blue	GO:0048645	animal organ formation	1/584	10/5151	0.700147	1	0.965634	RBPJ	1
blue	GO:0050891	multicellular organismal-level water homeostasis	1/584	10/5151	0.700147	1	0.965634	AKR1B1	1
blue	GO:0055021	regulation of cardiac muscle tissue growth	1/584	10/5151	0.700147	1	0.965634	RBPJ	1
blue	GO:0055070	copper ion homeostasis	1/584	10/5151	0.700147	1	0.965634	ATOX1	1
blue	GO:0060396	growth hormone receptor signaling pathway	1/584	10/5151	0.700147	1	0.965634	GHRL	1
blue	GO:0060546	negative regulation of necroptotic process	1/584	10/5151	0.700147	1	0.965634	ADPRS	1
blue	GO:0061035	regulation of cartilage development	1/584	10/5151	0.700147	1	0.965634	PTPN11	1
blue	GO:0061709	reticulophagy	1/584	10/5151	0.700147	1	0.965634	UFC1	1
blue	GO:0062099	negative regulation of programmed necrotic cell death	1/584	10/5151	0.700147	1	0.965634	ADPRS	1
blue	GO:0070169	positive regulation of biomineral tissue development	1/584	10/5151	0.700147	1	0.965634	ISG15	1
blue	GO:0071312	cellular response to alkaloid	1/584	10/5151	0.700147	1	0.965634	GSTM2	1
blue	GO:0071398	cellular response to fatty acid	1/584	10/5151	0.700147	1	0.965634	CDK4	1
blue	GO:0071459	protein localization to chromosome, centromeric region	1/584	10/5151	0.700147	1	0.965634	BUB3	1
blue	GO:0071526	semaphorin-plexin signaling pathway	1/584	10/5151	0.700147	1	0.965634	ARHGDIA	1
blue	GO:0071624	positive regulation of granulocyte chemotaxis	1/584	10/5151	0.700147	1	0.965634	C1QBP	1
blue	GO:0086005	ventricular cardiac muscle cell action potential	1/584	10/5151	0.700147	1	0.965634	GPD1L	1
blue	GO:0095500	acetylcholine receptor signaling pathway	1/584	10/5151	0.700147	1	0.965634	CRKL	1
blue	GO:0097066	response to thyroid hormone	1/584	10/5151	0.700147	1	0.965634	RDX	1
blue	GO:0098935	dendritic transport	1/584	10/5151	0.700147	1	0.965634	KIF17	1
blue	GO:0099054	presynapse assembly	1/584	10/5151	0.700147	1	0.965634	SNCA	1
blue	GO:0099622	cardiac muscle cell membrane repolarization	1/584	10/5151	0.700147	1	0.965634	WDR1	1
blue	GO:0150146	cell junction disassembly	1/584	10/5151	0.700147	1	0.965634	DUSP3	1
blue	GO:1902170	cellular response to reactive nitrogen species	1/584	10/5151	0.700147	1	0.965634	CRK	1
blue	GO:1902307	positive regulation of sodium ion transmembrane transport	1/584	10/5151	0.700147	1	0.965634	FXYD2	1
blue	GO:1902473	regulation of protein localization to synapse	1/584	10/5151	0.700147	1	0.965634	MAPT	1
blue	GO:1902993	positive regulation of amyloid precursor protein catabolic process	1/584	10/5151	0.700147	1	0.965634	SPON1	1
blue	GO:0015849	organic acid transport	8/584	80/5151	0.700537	1	0.965634	NHERF1/LYPLA1/SLC3A2/RBP1/MIF/SNCA/ABAT/SLCO2A1	8
blue	GO:0046942	carboxylic acid transport	8/584	80/5151	0.700537	1	0.965634	NHERF1/LYPLA1/SLC3A2/RBP1/MIF/SNCA/ABAT/SLCO2A1	8
blue	GO:0006261	DNA-templated DNA replication	5/584	51/5151	0.701406	1	0.965634	LIG3/MCM6/NOC3L/PNKP/NUCKS1	5
blue	GO:0050679	positive regulation of epithelial cell proliferation	5/584	51/5151	0.701406	1	0.965634	NME1/NME2/MYDGF/GHRL/RBPJ	5
blue	GO:0060348	bone development	5/584	51/5151	0.701406	1	0.965634	ANXA6/PPIB/PAFAH1B1/GHRL/INPPL1	5
blue	GO:0003002	regionalization	6/584	61/5151	0.705023	1	0.965634	CRKL/FKBP8/AIDA/ARL6/FBXL15/RBPJ	6
blue	GO:0002455	humoral immune response mediated by circulating immunoglobulin	2/584	21/5151	0.706149	1	0.965634	IGHA1/C1QBP	2
blue	GO:0010762	regulation of fibroblast migration	2/584	21/5151	0.706149	1	0.965634	NHERF1/BRAF	2
blue	GO:0019083	viral transcription	2/584	21/5151	0.706149	1	0.965634	GTF2B/NUCKS1	2
blue	GO:0021695	cerebellar cortex development	2/584	21/5151	0.706149	1	0.965634	MTPN/PTPN11	2
blue	GO:0021885	forebrain cell migration	2/584	21/5151	0.706149	1	0.965634	FBXO45/PAFAH1B1	2
blue	GO:0022029	telencephalon cell migration	2/584	21/5151	0.706149	1	0.965634	FBXO45/PAFAH1B1	2
blue	GO:0030521	androgen receptor signaling pathway	2/584	21/5151	0.706149	1	0.965634	FKBP4/PARK7	2
blue	GO:0031663	lipopolysaccharide-mediated signaling pathway	2/584	21/5151	0.706149	1	0.965634	MIF/MYD88	2
blue	GO:0048026	positive regulation of mRNA splicing, via spliceosome	2/584	21/5151	0.706149	1	0.965634	PRDX6/CIRBP	2
blue	GO:0050810	regulation of steroid biosynthetic process	2/584	21/5151	0.706149	1	0.965634	CREB1/SF1	2
blue	GO:0050856	regulation of T cell receptor signaling pathway	2/584	21/5151	0.706149	1	0.965634	DUSP3/PHPT1	2
blue	GO:0051647	nucleus localization	2/584	21/5151	0.706149	1	0.965634	NHERF1/PAFAH1B1	2
blue	GO:0060079	excitatory postsynaptic potential	2/584	21/5151	0.706149	1	0.965634	SNCA/GHRL	2
blue	GO:0070936	protein K48-linked ubiquitination	2/584	21/5151	0.706149	1	0.965634	UBE2H/PPIA	2
blue	GO:0072091	regulation of stem cell proliferation	2/584	21/5151	0.706149	1	0.965634	IRF6/RBPJ	2
blue	GO:0090317	negative regulation of intracellular protein transport	2/584	21/5151	0.706149	1	0.965634	TXN/PARK7	2
blue	GO:1902108	regulation of mitochondrial membrane permeability involved in apoptotic process	2/584	21/5151	0.706149	1	0.965634	ACAA2/BAK1	2
blue	GO:1902110	positive regulation of mitochondrial membrane permeability involved in apoptotic process	2/584	21/5151	0.706149	1	0.965634	ACAA2/BAK1	2
blue	GO:2000106	regulation of leukocyte apoptotic process	2/584	21/5151	0.706149	1	0.965634	MIF/GIMAP8	2
blue	GO:0010562	positive regulation of phosphorus metabolic process	22/584	212/5151	0.706295	1	0.965634	TOM1L1/F2/ENO1/TXN/MAPT/MIF/PFN2/SNCA/CRKL/CDKN1B/PPIA/PPP2CA/PTPN11/MAP4K2/PIN1/PTGES3/MYDGF/PARK7/CIB1/BRAF/S100A12/PRKAG2	22
blue	GO:0045937	positive regulation of phosphate metabolic process	22/584	212/5151	0.706295	1	0.965634	TOM1L1/F2/ENO1/TXN/MAPT/MIF/PFN2/SNCA/CRKL/CDKN1B/PPIA/PPP2CA/PTPN11/MAP4K2/PIN1/PTGES3/MYDGF/PARK7/CIB1/BRAF/S100A12/PRKAG2	22
blue	GO:0032504	multicellular organism reproduction	21/584	203/5151	0.708676	1	0.965634	PGM3/HEXB/UCHL1/PAFAH1B1/CRKL/RAD23B/RAN/PAFAH1B2/ABAT/PTPN11/WASHC5/ACOX1/PAFAH1B3/ALKBH5/METTL3/TSNAX/CIB1/TPPP3/PITHD1/GHRL/NPM2	21
blue	GO:0000075	cell cycle checkpoint signaling	7/584	71/5151	0.70929	1	0.965634	BUB3/CDKN1B/PTPN11/NAE1/INTS3/LCMT1/INIP	7
blue	GO:0010001	glial cell differentiation	8/584	81/5151	0.71389	1	0.965634	WDR1/TPPP/F2/MAPT/PTPN11/RHEB/METTL3/MYD88	8
blue	GO:0044772	mitotic cell cycle phase transition	16/584	157/5151	0.7147	1	0.965634	PPP6C/BUB3/ENSA/EIF4E/CDK4/RDX/CDKN1B/ARPP19/PPP2CA/NAE1/INTS3/FBXL15/BCAT1/NPM2/LCMT1/INIP	16
blue	GO:0043271	negative regulation of monoatomic ion transport	4/584	42/5151	0.717313	1	0.965634	NHERF1/GSTM2/PPP3CC/ISCU	4
blue	GO:0050806	positive regulation of synaptic transmission	4/584	42/5151	0.717313	1	0.965634	SCGN/SNCA/BAIAP3/BRAF	4
blue	GO:0060048	cardiac muscle contraction	4/584	42/5151	0.717313	1	0.965634	GAA/CHGA/GSTM2/GPD1L	4
blue	GO:1902369	negative regulation of RNA catabolic process	4/584	42/5151	0.717313	1	0.965634	HNRNPA0/CIRBP/HNRNPAB/MYD88	4
blue	GO:0001889	liver development	5/584	52/5151	0.717839	1	0.965634	ACADM/MPST/GFER/ACO2/FPGS	5
blue	GO:0006661	phosphatidylinositol biosynthetic process	5/584	52/5151	0.717839	1	0.965634	IMPA2/BPNT1/IMPA1/INPP1/INPPL1	5
blue	GO:0019722	calcium-mediated signaling	5/584	52/5151	0.717839	1	0.965634	MAPT/GSTM2/PPP3CC/HINT1/CIB1	5
blue	GO:0022408	negative regulation of cell-cell adhesion	5/584	52/5151	0.717839	1	0.965634	ARG1/RDX/PPM1F/DUSP3/METTL3	5
blue	GO:0061640	cytoskeleton-dependent cytokinesis	6/584	62/5151	0.720048	1	0.965634	EXOC5/STAMBP/RHOC/STMN1/ARL3/WASHC5	6
blue	GO:0002028	regulation of sodium ion transport	3/584	32/5151	0.720113	1	0.965634	NHERF1/FXYD2/GPD1L	3
blue	GO:0002688	regulation of leukocyte chemotaxis	3/584	32/5151	0.720113	1	0.965634	MIF/DDT/C1QBP	3
blue	GO:0007259	receptor signaling pathway via JAK-STAT	3/584	32/5151	0.720113	1	0.965634	STAMBP/F2/PPP2CA	3
blue	GO:0032874	positive regulation of stress-activated MAPK cascade	3/584	32/5151	0.720113	1	0.965634	CRK/MAP4K2/MYD88	3
blue	GO:0048145	regulation of fibroblast proliferation	3/584	32/5151	0.720113	1	0.965634	GSTP1/CDK4/MIF	3
blue	GO:0050818	regulation of coagulation	3/584	32/5151	0.720113	1	0.965634	F2/SERPINC1/ANXA5	3
blue	GO:0045862	positive regulation of proteolysis	14/584	139/5151	0.722888	1	0.965634	ENO1/MAPT/SERPINB3/SNCA/PPM1F/CTSC/RAD23A/HSPE1/CYCS/ELOB/ANP32B/PERP/SPON1/BAK1	14
blue	GO:0051962	positive regulation of nervous system development	7/584	72/5151	0.723183	1	0.965634	MAPT/L1CAM/PAFAH1B1/RHEB/TWF2/GHRL/BRAF	7
blue	GO:0009743	response to carbohydrate	10/584	101/5151	0.723475	1	0.965634	PFKFB2/CAT/FBP1/NQO1/PCSK1/CDKN1B/ME1/TXN2/GHRL/BAIAP3	10
blue	GO:0006417	regulation of translation	24/584	233/5151	0.726107	1	0.965634	LSM1/SH3BGRL/GAPDH/EIF4E/PKM/ACO1/EIF1/TSFM/SARS1/RIDA/METAP1/MTPN/SARNP/C1QBP/CIRBP/EIF4H/PDE12/METTL3/DCPS/PYM1/UQCC2/FTO/PA2G4/EIF4EBP2	24
blue	GO:0021537	telencephalon development	8/584	82/5151	0.726846	1	0.965634	NARS1/HPRT1/FBXO45/ATIC/PAFAH1B1/CRK/CRKL/RAN	8
blue	GO:0052547	regulation of peptidase activity	13/584	130/5151	0.727694	1	0.965634	GAPDH/MAPT/TIMP2/CAST/SERPINB3/SNCA/PPM1F/HSPE1/CYCS/ANP32B/PERP/PARK7/BAK1	13
blue	GO:0048609	multicellular organismal reproductive process	20/584	196/5151	0.728449	1	0.965634	PGM3/HEXB/UCHL1/PAFAH1B1/CRKL/RAD23B/RAN/PAFAH1B2/PTPN11/WASHC5/ACOX1/PAFAH1B3/ALKBH5/METTL3/TSNAX/CIB1/TPPP3/PITHD1/GHRL/NPM2	20
blue	GO:0000079	regulation of cyclin-dependent protein serine/threonine kinase activity	2/584	22/5151	0.730511	1	0.965634	CDKN1B/BCCIP	2
blue	GO:0001895	retina homeostasis	2/584	22/5151	0.730511	1	0.965634	IGHA1/AZGP1	2
blue	GO:0001961	positive regulation of cytokine-mediated signaling pathway	2/584	22/5151	0.730511	1	0.965634	PAFAH1B1/CPNE1	2
blue	GO:0002720	positive regulation of cytokine production involved in immune response	2/584	22/5151	0.730511	1	0.965634	MIF/MYD88	2
blue	GO:0007204	positive regulation of cytosolic calcium ion concentration	2/584	22/5151	0.730511	1	0.965634	GHRL/BAK1	2
blue	GO:0010332	response to gamma radiation	2/584	22/5151	0.730511	1	0.965634	CRYAB/BAK1	2
blue	GO:0014013	regulation of gliogenesis	2/584	22/5151	0.730511	1	0.965634	F2/RHEB	2
blue	GO:0018393	internal peptidyl-lysine acetylation	2/584	22/5151	0.730511	1	0.965634	SET/CPA4	2
blue	GO:0030330	DNA damage response, signal transduction by p53 class mediator	2/584	22/5151	0.730511	1	0.965634	MIF/CDKN1B	2
blue	GO:0032781	positive regulation of ATP-dependent activity	2/584	22/5151	0.730511	1	0.965634	PFN2/FXYD2	2
blue	GO:0032945	negative regulation of mononuclear cell proliferation	2/584	22/5151	0.730511	1	0.965634	CRP/ARG1	2
blue	GO:0034205	amyloid-beta formation	2/584	22/5151	0.730511	1	0.965634	PIN1/SPON1	2
blue	GO:0035306	positive regulation of dephosphorylation	2/584	22/5151	0.730511	1	0.965634	PPIA/PIN1	2
blue	GO:0035794	positive regulation of mitochondrial membrane permeability	2/584	22/5151	0.730511	1	0.965634	ACAA2/BAK1	2
blue	GO:0043903	regulation of biological process involved in symbiotic interaction	2/584	22/5151	0.730511	1	0.965634	ARG1/FUCA2	2
blue	GO:0045428	regulation of nitric oxide biosynthetic process	2/584	22/5151	0.730511	1	0.965634	DDAH1/HBB	2
blue	GO:0050819	negative regulation of coagulation	2/584	22/5151	0.730511	1	0.965634	F2/ANXA5	2
blue	GO:0051646	mitochondrion localization	2/584	22/5151	0.730511	1	0.965634	UCHL1/MAPT	2
blue	GO:0051926	negative regulation of calcium ion transport	2/584	22/5151	0.730511	1	0.965634	GSTM2/PPP3CC	2
blue	GO:0051963	regulation of synapse assembly	2/584	22/5151	0.730511	1	0.965634	SNCA/GHRL	2
blue	GO:0061178	regulation of insulin secretion involved in cellular response to glucose stimulus	2/584	22/5151	0.730511	1	0.965634	GHRL/BAIAP3	2
blue	GO:0072678	T cell migration	2/584	22/5151	0.730511	1	0.965634	CRK/CRKL	2
blue	GO:1902686	mitochondrial outer membrane permeabilization involved in programmed cell death	2/584	22/5151	0.730511	1	0.965634	ACAA2/BAK1	2
blue	GO:2000401	regulation of lymphocyte migration	2/584	22/5151	0.730511	1	0.965634	CRK/CRKL	2
blue	GO:2001244	positive regulation of intrinsic apoptotic signaling pathway	2/584	22/5151	0.730511	1	0.965634	NHERF1/PARK7	2
blue	GO:0007051	spindle organization	9/584	92/5151	0.730814	1	0.965634	TPPP/STMN1/RAN/GTF2B/WASHC5/MAPRE1/BCCIP/DRG1/NTMT1	9
blue	GO:0018193	peptidyl-amino acid modification	32/584	308/5151	0.732716	1	0.965634	GAPDH/TXN/MIF/PPIB/CTH/PFN2/SNCA/PPM1F/HINT1/METAP2/METAP1/PPIA/FKBP1A/PPP2CA/SET/FKBP4/PTPN11/FKBP5/PIN1/GPD1L/PPWD1/PARK7/HINT2/SAE1/CPA4/SNX6/NDUFAF5/BRAF/BAK1/SETD7/NTMT1/PRKAG2	32
blue	GO:0002700	regulation of production of molecular mediator of immune response	5/584	53/5151	0.733619	1	0.965634	ARG1/MIF/KLK7/DNAJB9/MYD88	5
blue	GO:0030038	contractile actin filament bundle assembly	5/584	53/5151	0.733619	1	0.965634	RHOC/STMN1/PFN2/PPM1F/BRAF	5
blue	GO:0043149	stress fiber assembly	5/584	53/5151	0.733619	1	0.965634	RHOC/STMN1/PFN2/PPM1F/BRAF	5
blue	GO:0061008	hepaticobiliary system development	5/584	53/5151	0.733619	1	0.965634	ACADM/MPST/GFER/ACO2/FPGS	5
blue	GO:0071902	positive regulation of protein serine/threonine kinase activity	5/584	53/5151	0.733619	1	0.965634	SNCA/PPP2CA/MAP4K2/CIB1/S100A12	5
blue	GO:0000244	spliceosomal tri-snRNP complex assembly	1/584	11/5151	0.734209	1	0.965634	LSM2	1
blue	GO:0001756	somitogenesis	1/584	11/5151	0.734209	1	0.965634	RBPJ	1
blue	GO:0002548	monocyte chemotaxis	1/584	11/5151	0.734209	1	0.965634	S100A12	1
blue	GO:0002888	positive regulation of myeloid leukocyte mediated immunity	1/584	11/5151	0.734209	1	0.965634	ARG1	1
blue	GO:0006122	mitochondrial electron transport, ubiquinol to cytochrome c	1/584	11/5151	0.734209	1	0.965634	CYCS	1
blue	GO:0007606	sensory perception of chemical stimulus	1/584	11/5151	0.734209	1	0.965634	AZGP1	1
blue	GO:0008340	determination of adult lifespan	1/584	11/5151	0.734209	1	0.965634	SGSH	1
blue	GO:0008542	visual learning	1/584	11/5151	0.734209	1	0.965634	BRAF	1
blue	GO:0009084	glutamine family amino acid biosynthetic process	1/584	11/5151	0.734209	1	0.965634	OAT	1
blue	GO:0010662	regulation of striated muscle cell apoptotic process	1/584	11/5151	0.734209	1	0.965634	BAG3	1
blue	GO:0010742	macrophage derived foam cell differentiation	1/584	11/5151	0.734209	1	0.965634	CRP	1
blue	GO:0010837	regulation of keratinocyte proliferation	1/584	11/5151	0.734209	1	0.965634	IRF6	1
blue	GO:0010880	regulation of release of sequestered calcium ion into cytosol by sarcoplasmic reticulum	1/584	11/5151	0.734209	1	0.965634	GSTM2	1
blue	GO:0010882	regulation of cardiac muscle contraction by calcium ion signaling	1/584	11/5151	0.734209	1	0.965634	GSTM2	1
blue	GO:0010923	negative regulation of phosphatase activity	1/584	11/5151	0.734209	1	0.965634	FKBP1A	1
blue	GO:0014002	astrocyte development	1/584	11/5151	0.734209	1	0.965634	MAPT	1
blue	GO:0014911	positive regulation of smooth muscle cell migration	1/584	11/5151	0.734209	1	0.965634	CRK	1
blue	GO:0016074	sno(s)RNA metabolic process	1/584	11/5151	0.734209	1	0.965634	NUDT16	1
blue	GO:0016082	synaptic vesicle priming	1/584	11/5151	0.734209	1	0.965634	SNCA	1
blue	GO:0016575	histone deacetylation	1/584	11/5151	0.734209	1	0.965634	RBBP4	1
blue	GO:0019885	antigen processing and presentation of endogenous peptide antigen via MHC class I	1/584	11/5151	0.734209	1	0.965634	IDE	1
blue	GO:0030224	monocyte differentiation	1/584	11/5151	0.734209	1	0.965634	PIR	1
blue	GO:0030225	macrophage differentiation	1/584	11/5151	0.734209	1	0.965634	MYD88	1
blue	GO:0030859	polarized epithelial cell differentiation	1/584	11/5151	0.734209	1	0.965634	NHERF1	1
blue	GO:0031146	SCF-dependent proteasomal ubiquitin-dependent protein catabolic process	1/584	11/5151	0.734209	1	0.965634	FBXL15	1
blue	GO:0032094	response to food	1/584	11/5151	0.734209	1	0.965634	GHRL	1
blue	GO:0032239	regulation of nucleobase-containing compound transport	1/584	11/5151	0.734209	1	0.965634	IWS1	1
blue	GO:0032288	myelin assembly	1/584	11/5151	0.734209	1	0.965634	TPPP	1
blue	GO:0033260	nuclear DNA replication	1/584	11/5151	0.734209	1	0.965634	MCM6	1
blue	GO:0034975	protein folding in endoplasmic reticulum	1/584	11/5151	0.734209	1	0.965634	ERO1B	1
blue	GO:0035089	establishment of apical/basal cell polarity	1/584	11/5151	0.734209	1	0.965634	NHERF1	1
blue	GO:0035825	homologous recombination	1/584	11/5151	0.734209	1	0.965634	NUCKS1	1
blue	GO:0042730	fibrinolysis	1/584	11/5151	0.734209	1	0.965634	F2	1
blue	GO:0043116	negative regulation of vascular permeability	1/584	11/5151	0.734209	1	0.965634	DDAH1	1
blue	GO:0043507	positive regulation of JUN kinase activity	1/584	11/5151	0.734209	1	0.965634	MAP4K2	1
blue	GO:0044342	type B pancreatic cell proliferation	1/584	11/5151	0.734209	1	0.965634	CDK4	1
blue	GO:0044786	cell cycle DNA replication	1/584	11/5151	0.734209	1	0.965634	MCM6	1
blue	GO:0045616	regulation of keratinocyte differentiation	1/584	11/5151	0.734209	1	0.965634	NME2	1
blue	GO:0045823	positive regulation of heart contraction	1/584	11/5151	0.734209	1	0.965634	CHGA	1
blue	GO:0046320	regulation of fatty acid oxidation	1/584	11/5151	0.734209	1	0.965634	PRKAG2	1
blue	GO:0048169	regulation of long-term neuronal synaptic plasticity	1/584	11/5151	0.734209	1	0.965634	SNCA	1
blue	GO:0051123	RNA polymerase II preinitiation complex assembly	1/584	11/5151	0.734209	1	0.965634	GTF2B	1
blue	GO:0051145	smooth muscle cell differentiation	1/584	11/5151	0.734209	1	0.965634	CTH	1
blue	GO:0051385	response to mineralocorticoid	1/584	11/5151	0.734209	1	0.965634	RAN	1
blue	GO:0051954	positive regulation of amine transport	1/584	11/5151	0.734209	1	0.965634	ABAT	1
blue	GO:0060411	cardiac septum morphogenesis	1/584	11/5151	0.734209	1	0.965634	RBPJ	1
blue	GO:0070979	protein K11-linked ubiquitination	1/584	11/5151	0.734209	1	0.965634	UBE2H	1
blue	GO:0071108	protein K48-linked deubiquitination	1/584	11/5151	0.734209	1	0.965634	PARK7	1
blue	GO:0071378	cellular response to growth hormone stimulus	1/584	11/5151	0.734209	1	0.965634	GHRL	1
blue	GO:0072348	sulfur compound transport	1/584	11/5151	0.734209	1	0.965634	SLC3A2	1
blue	GO:0075522	IRES-dependent viral translational initiation	1/584	11/5151	0.734209	1	0.965634	DENR	1
blue	GO:0080009	mRNA methylation	1/584	11/5151	0.734209	1	0.965634	METTL3	1
blue	GO:0089718	amino acid import across plasma membrane	1/584	11/5151	0.734209	1	0.965634	SLC3A2	1
blue	GO:0090022	regulation of neutrophil chemotaxis	1/584	11/5151	0.734209	1	0.965634	C1QBP	1
blue	GO:0090077	foam cell differentiation	1/584	11/5151	0.734209	1	0.965634	CRP	1
blue	GO:0090201	negative regulation of release of cytochrome c from mitochondria	1/584	11/5151	0.734209	1	0.965634	BAK1	1
blue	GO:0098926	postsynaptic signal transduction	1/584	11/5151	0.734209	1	0.965634	CRKL	1
blue	GO:0106074	aminoacyl-tRNA metabolism involved in translational fidelity	1/584	11/5151	0.734209	1	0.965634	DTD1	1
blue	GO:1901021	positive regulation of calcium ion transmembrane transporter activity	1/584	11/5151	0.734209	1	0.965634	GSTM2	1
blue	GO:1902230	negative regulation of intrinsic apoptotic signaling pathway in response to DNA damage	1/584	11/5151	0.734209	1	0.965634	MIF	1
blue	GO:1902624	positive regulation of neutrophil migration	1/584	11/5151	0.734209	1	0.965634	C1QBP	1
blue	GO:1903651	positive regulation of cytoplasmic transport	1/584	11/5151	0.734209	1	0.965634	RDX	1
blue	GO:1904645	response to amyloid-beta	1/584	11/5151	0.734209	1	0.965634	SNX6	1
blue	GO:1904646	cellular response to amyloid-beta	1/584	11/5151	0.734209	1	0.965634	SNX6	1
blue	GO:1904706	negative regulation of vascular associated smooth muscle cell proliferation	1/584	11/5151	0.734209	1	0.965634	CDKN1B	1
blue	GO:1990868	response to chemokine	1/584	11/5151	0.734209	1	0.965634	CIB1	1
blue	GO:1990869	cellular response to chemokine	1/584	11/5151	0.734209	1	0.965634	CIB1	1
blue	GO:2001032	regulation of double-strand break repair via nonhomologous end joining	1/584	11/5151	0.734209	1	0.965634	PNKP	1
blue	GO:2001259	positive regulation of cation channel activity	1/584	11/5151	0.734209	1	0.965634	GSTM2	1
blue	GO:1901874	negative regulation of post-translational protein modification	4/584	43/5151	0.734735	1	0.965634	ISG15/PPIA/SET/PARK7	4
blue	GO:0051091	positive regulation of DNA-binding transcription factor activity	7/584	73/5151	0.736618	1	0.965634	MTPN/PPIA/UBE2V1/PARK7/CIB1/MYD88/S100A12	7
blue	GO:0000226	microtubule cytoskeleton organization	22/584	216/5151	0.73902	1	0.965634	TPPP/CRYAB/GAPDH/MAPT/STMN1/SNCA/PAFAH1B1/RANBP1/CDKN1B/RAN/GTF2B/FKBP4/WASHC5/MAPRE1/TBCB/CIB1/TPPP3/BCCIP/DRG1/HDGFL3/ARL2/NTMT1	22
blue	GO:0090316	positive regulation of intracellular protein transport	8/584	83/5151	0.739402	1	0.965634	BAG3/PPM1A/NPEPPS/RAN/ANP32B/CIB1/UBL5/SAE1	8
blue	GO:1903313	positive regulation of mRNA metabolic process	8/584	83/5151	0.739402	1	0.965634	LSM1/PRDX6/RIDA/CIRBP/PDE12/METTL3/DCPS/FTO	8
blue	GO:0002183	cytoplasmic translational initiation	3/584	33/5151	0.739708	1	0.965634	DENR/SH3BGRL/METTL3	3
blue	GO:0034605	cellular response to heat	3/584	33/5151	0.739708	1	0.965634	BAG3/MAPT/HSP90AB4P	3
blue	GO:0046323	glucose import	3/584	33/5151	0.739708	1	0.965634	ARPP19/PTPN11/PRKAG2	3
blue	GO:0070304	positive regulation of stress-activated protein kinase signaling cascade	3/584	33/5151	0.739708	1	0.965634	CRK/MAP4K2/MYD88	3
blue	GO:0097696	receptor signaling pathway via STAT	3/584	33/5151	0.739708	1	0.965634	STAMBP/F2/PPP2CA	3
blue	GO:1901222	regulation of non-canonical NF-kappaB signal transduction	3/584	33/5151	0.739708	1	0.965634	PPM1B/PPM1A/CPNE1	3
blue	GO:0009628	response to abiotic stimulus	39/584	374/5151	0.742243	1	0.965634	DDAH1/BAG3/PGK1/CRYAB/CAT/ENO1/SOD3/FBP1/TXN/MAPT/ACADM/AKR1B1/NQO1/ADSS2/ACAA2/CDKN1B/NPEPPS/MTPN/SST/GRB2/ABAT/PIN1/CIRBP/INTS3/ALKBH5/METTL3/PNKP/TXN2/LXN/NUCKS1/TXNRD2/GHRL/AK4/HSP90AB4P/MYD88/BRAF/RBPJ/BAK1/INIP	39
blue	GO:1904062	regulation of monoatomic cation transmembrane transport	9/584	93/5151	0.74262	1	0.965634	F2/GSTM2/SNCA/PPP3CC/FXYD2/FKBP1A/GPD1L/ISCU/BAK1	9
blue	GO:0002443	leukocyte mediated immunity	12/584	122/5151	0.743434	1	0.965634	EBAG9/WDR1/HPRT1/F2/IGHA1/ARG1/CHGA/CRK/CTSC/GFER/C1QBP/MYD88	12
blue	GO:0050900	leukocyte migration	12/584	122/5151	0.743434	1	0.965634	WDR1/CHGA/MIF/PPIB/DDT/PAFAH1B1/CRK/CRKL/PPIA/C1QBP/MYD88/S100A12	12
blue	GO:0045787	positive regulation of cell cycle	10/584	103/5151	0.746108	1	0.965634	EIF4E/CDK4/RDX/PAFAH1B1/RANBP1/DUSP3/RAD23A/PTPN11/NUDT16/NPM2	10
blue	GO:0000280	nuclear division	13/584	132/5151	0.747689	1	0.965634	BUB3/TOM1L1/RANBP1/CDKN1B/RAN/WASHC5/PIN1/MAPRE1/PDXP/BCCIP/DRG1/NPM2/LCMT1	13
blue	GO:0007169	transmembrane receptor protein tyrosine kinase signaling pathway	19/584	189/5151	0.748352	1	0.965634	NHERF1/CPNE3/PAK3/IDE/STMN1/SNCA/CRK/CRKL/DUSP3/GRB2/PTPN11/ZFAND2B/NUCKS1/GHRL/SNX6/INPPL1/BRAF/RBPJ/EIF4EBP2	19
blue	GO:0007565	female pregnancy	6/584	64/5151	0.748485	1	0.965634	ARHGDIB/FKBP4/C1QBP/UPRT/TPPP3/GHRL	6
blue	GO:0008286	insulin receptor signaling pathway	5/584	54/5151	0.748749	1	0.965634	IDE/GRB2/PTPN11/NUCKS1/EIF4EBP2	5
blue	GO:0034446	substrate adhesion-dependent cell spreading	5/584	54/5151	0.748749	1	0.965634	CRK/CRKL/C1QBP/CIB1/BRAF	5
blue	GO:0048608	reproductive structure development	7/584	74/5151	0.749592	1	0.965634	IDH1/CRKL/CDKN1B/FKBP4/PTPN11/SF1/BAK1	7
blue	GO:0090257	regulation of muscle system process	7/584	74/5151	0.749592	1	0.965634	ENO1/ANXA6/CHGA/GSTM2/MTPN/ABAT/GHRL	7
blue	GO:0015931	nucleobase-containing compound transport	11/584	113/5151	0.749763	1	0.965634	RAN/SARNP/TST/NUP188/ALKBH5/PABPN1/THOC6/NUP37/MAGOHB/IWS1/SLC25A53	11
blue	GO:0016055	Wnt signaling pathway	11/584	113/5151	0.749763	1	0.965634	NHERF1/PPM1B/CPE/PPM1A/PPP2CA/PIN1/MESD/PFDN5/SKIC8/ARL6/RBPJ	11
blue	GO:0033157	regulation of intracellular protein transport	11/584	113/5151	0.749763	1	0.965634	BAG3/TXN/PPM1A/NPEPPS/RAN/PTPN11/ANP32B/PARK7/CIB1/UBL5/SAE1	11
blue	GO:0031960	response to corticosteroid	4/584	44/5151	0.751336	1	0.965634	EIF4E/GOT1/PCSK1/RAN	4
blue	GO:0034620	cellular response to unfolded protein	4/584	44/5151	0.751336	1	0.965634	BAG3/CTH/DNAJB9/BAK1	4
blue	GO:0045165	cell fate commitment	4/584	44/5151	0.751336	1	0.965634	RBBP4/FKBP8/BRAF/RBPJ	4
blue	GO:0045766	positive regulation of angiogenesis	4/584	44/5151	0.751336	1	0.965634	DDAH1/PKM/MYDGF/GHRL	4
blue	GO:1904018	positive regulation of vasculature development	4/584	44/5151	0.751336	1	0.965634	DDAH1/PKM/MYDGF/GHRL	4
blue	GO:1901653	cellular response to peptide	14/584	142/5151	0.751918	1	0.965634	FBP1/PKM/IDE/GOT1/GCK/CRK/GFER/MAX/GRB2/PTPN11/NUCKS1/GHRL/SNX6/EIF4EBP2	14
blue	GO:0010469	regulation of signaling receptor activity	2/584	23/5151	0.753138	1	0.965634	PARK7/SNX6	2
blue	GO:0032435	negative regulation of proteasomal ubiquitin-dependent protein catabolic process	2/584	23/5151	0.753138	1	0.965634	FHIT/PARK7	2
blue	GO:0042307	positive regulation of protein import into nucleus	2/584	23/5151	0.753138	1	0.965634	BAG3/RAN	2
blue	GO:0043154	negative regulation of cysteine-type endopeptidase activity involved in apoptotic process	2/584	23/5151	0.753138	1	0.965634	SNCA/PARK7	2
blue	GO:0043331	response to dsRNA	2/584	23/5151	0.753138	1	0.965634	SLC3A2/PDE12	2
blue	GO:0043666	regulation of phosphoprotein phosphatase activity	2/584	23/5151	0.753138	1	0.965634	PPP1R2/FKBP1A	2
blue	GO:0048199	vesicle targeting, to, from or within Golgi	2/584	23/5151	0.753138	1	0.965634	PPP6C/TRAPPC1	2
blue	GO:0048534	hematopoietic or lymphoid organ development	2/584	23/5151	0.753138	1	0.965634	CRKL/BRAF	2
blue	GO:0050854	regulation of antigen receptor-mediated signaling pathway	2/584	23/5151	0.753138	1	0.965634	DUSP3/PHPT1	2
blue	GO:0051204	protein insertion into mitochondrial membrane	2/584	23/5151	0.753138	1	0.965634	HSPA4/AGK	2
blue	GO:0051293	establishment of spindle localization	2/584	23/5151	0.753138	1	0.965634	PAFAH1B1/MAPRE1	2
blue	GO:0051304	chromosome separation	2/584	23/5151	0.753138	1	0.965634	BUB3/LCMT1	2
blue	GO:0060840	artery development	2/584	23/5151	0.753138	1	0.965634	GAA/RBPJ	2
blue	GO:0080164	regulation of nitric oxide metabolic process	2/584	23/5151	0.753138	1	0.965634	DDAH1/HBB	2
blue	GO:1901019	regulation of calcium ion transmembrane transporter activity	2/584	23/5151	0.753138	1	0.965634	GSTM2/FKBP1A	2
blue	GO:1902305	regulation of sodium ion transmembrane transport	2/584	23/5151	0.753138	1	0.965634	FXYD2/GPD1L	2
blue	GO:1904029	regulation of cyclin-dependent protein kinase activity	2/584	23/5151	0.753138	1	0.965634	CDKN1B/BCCIP	2
blue	GO:1905710	positive regulation of membrane permeability	2/584	23/5151	0.753138	1	0.965634	ACAA2/BAK1	2
blue	GO:0034249	negative regulation of amide metabolic process	12/584	123/5151	0.753514	1	0.965634	LSM1/GAPDH/EIF4E/RIDA/PIN1/CIRBP/PDE12/METTL3/DCPS/FTO/SPON1/EIF4EBP2	12
blue	GO:0000288	nuclear-transcribed mRNA catabolic process, deadenylation-dependent decay	3/584	34/5151	0.7582	1	0.965634	LSM1/PDE12/DCPS	3
blue	GO:0003205	cardiac chamber development	3/584	34/5151	0.7582	1	0.965634	CPE/FKBP1A/RBPJ	3
blue	GO:0016525	negative regulation of angiogenesis	3/584	34/5151	0.7582	1	0.965634	PGK1/SARS1/GHRL	3
blue	GO:0034766	negative regulation of monoatomic ion transmembrane transport	3/584	34/5151	0.7582	1	0.965634	GSTM2/PPP3CC/ISCU	3
blue	GO:0043489	RNA stabilization	3/584	34/5151	0.7582	1	0.965634	HNRNPA0/CIRBP/MYD88	3
blue	GO:0097306	cellular response to alcohol	3/584	34/5151	0.7582	1	0.965634	FBP1/CDK4/CREB1	3
blue	GO:1901343	negative regulation of vasculature development	3/584	34/5151	0.7582	1	0.965634	PGK1/SARS1/GHRL	3
blue	GO:2000181	negative regulation of blood vessel morphogenesis	3/584	34/5151	0.7582	1	0.965634	PGK1/SARS1/GHRL	3
blue	GO:0019953	sexual reproduction	23/584	228/5151	0.759069	1	0.965634	BUB3/PGM3/HEXA/HEXB/UCHL1/PAFAH1B1/CRKL/GNPDA1/RAD23B/RAN/PPP2CA/PAFAH1B2/WASHC5/EIF4H/ACOX1/PAFAH1B3/ALKBH5/METTL3/PARK7/TSNAX/CIB1/PITHD1/NPM2	23
blue	GO:1901701	cellular response to oxygen-containing compound	44/584	423/5151	0.75961	1	0.965634	CCS/NHERF1/CPNE3/ALDH1A1/CAT/EIF4E/SOD3/GSTP1/FBP1/TXN/MAPT/ESD/CDK4/MIF/AKR1A1/PKM/IDE/NQO1/CREB1/GOT1/GPD1/GCK/SNCA/CRK/CRKL/CDKN1B/GFER/MAX/GRB2/PTPN11/TWF2/PABPN1/PDXP/PARK7/CPNE1/NUCKS1/ADPRS/GHRL/SNX6/LAMTOR2/BAIAP3/MYD88/BRAF/EIF4EBP2	44
blue	GO:0198738	cell-cell signaling by wnt	11/584	114/5151	0.760056	1	0.965634	NHERF1/PPM1B/CPE/PPM1A/PPP2CA/PIN1/MESD/PFDN5/SKIC8/ARL6/RBPJ	11
blue	GO:0007389	pattern specification process	6/584	65/5151	0.761896	1	0.965634	CRKL/FKBP8/AIDA/ARL6/FBXL15/RBPJ	6
blue	GO:0007548	sex differentiation	6/584	65/5151	0.761896	1	0.965634	IDH1/CRKL/FKBP4/PTPN11/SF1/BAK1	6
blue	GO:0044703	multi-organism reproductive process	6/584	65/5151	0.761896	1	0.965634	ARHGDIB/FKBP4/C1QBP/UPRT/TPPP3/GHRL	6
blue	GO:0060828	regulation of canonical Wnt signaling pathway	6/584	65/5151	0.761896	1	0.965634	NHERF1/PPM1B/PPM1A/PIN1/PFDN5/RBPJ	6
blue	GO:0045727	positive regulation of translation	7/584	75/5151	0.762107	1	0.965634	SH3BGRL/PKM/C1QBP/CIRBP/METTL3/PYM1/UQCC2	7
blue	GO:0033993	response to lipid	27/584	266/5151	0.762839	1	0.965634	IDH1/CRYAB/CAT/EIF4E/GSTP1/FBP1/CDK4/MIF/NQO1/CREB1/GOT1/PCSK1/SNCA/CDKN1B/PPP5C/GFER/SST/RAN/FKBP4/MTAP/HNRNPA0/PMVK/PTGES3/TWF2/PABPN1/PARK7/MYD88	27
blue	GO:1905952	regulation of lipid localization	5/584	55/5151	0.763233	1	0.965634	CRP/DBI/MIF/PTPN11/GHRL	5
blue	GO:0019932	second-messenger-mediated signaling	8/584	85/5151	0.763306	1	0.965634	DDAH1/MAPT/CREB1/GSTM2/PPP3CC/HINT1/PPP2CA/CIB1	8
blue	GO:0071375	cellular response to peptide hormone stimulus	12/584	124/5151	0.763325	1	0.965634	FBP1/PKM/IDE/GOT1/GCK/CRK/MAX/GRB2/PTPN11/NUCKS1/GHRL/EIF4EBP2	12
blue	GO:1902074	response to salt	12/584	124/5151	0.763325	1	0.965634	IMPA2/CPNE3/CAT/PCSK1/CRKL/CDKN1B/ANXA11/PPP5C/ABAT/PDXP/CPNE1/BRAF	12
blue	GO:0001707	mesoderm formation	1/584	12/5151	0.764408	1	0.965634	TXNRD1	1
blue	GO:0001990	regulation of systemic arterial blood pressure by hormone	1/584	12/5151	0.764408	1	0.965634	CTSZ	1
blue	GO:0002483	antigen processing and presentation of endogenous peptide antigen	1/584	12/5151	0.764408	1	0.965634	IDE	1
blue	GO:0003309	type B pancreatic cell differentiation	1/584	12/5151	0.764408	1	0.965634	RHEB	1
blue	GO:0006862	nucleotide transport	1/584	12/5151	0.764408	1	0.965634	SLC25A53	1
blue	GO:0007632	visual behavior	1/584	12/5151	0.764408	1	0.965634	BRAF	1
blue	GO:0008090	retrograde axonal transport	1/584	12/5151	0.764408	1	0.965634	PAFAH1B1	1
blue	GO:0010453	regulation of cell fate commitment	1/584	12/5151	0.764408	1	0.965634	RBBP4	1
blue	GO:0010658	striated muscle cell apoptotic process	1/584	12/5151	0.764408	1	0.965634	BAG3	1
blue	GO:0010971	positive regulation of G2/M transition of mitotic cell cycle	1/584	12/5151	0.764408	1	0.965634	CDK4	1
blue	GO:0014808	release of sequestered calcium ion into cytosol by sarcoplasmic reticulum	1/584	12/5151	0.764408	1	0.965634	GSTM2	1
blue	GO:0015865	purine nucleotide transport	1/584	12/5151	0.764408	1	0.965634	SLC25A53	1
blue	GO:0019933	cAMP-mediated signaling	1/584	12/5151	0.764408	1	0.965634	CREB1	1
blue	GO:0021591	ventricular system development	1/584	12/5151	0.764408	1	0.965634	ANP32B	1
blue	GO:0021801	cerebral cortex radial glia-guided migration	1/584	12/5151	0.764408	1	0.965634	PAFAH1B1	1
blue	GO:0021872	forebrain generation of neurons	1/584	12/5151	0.764408	1	0.965634	METTL3	1
blue	GO:0022030	telencephalon glial cell migration	1/584	12/5151	0.764408	1	0.965634	PAFAH1B1	1
blue	GO:0030194	positive regulation of blood coagulation	1/584	12/5151	0.764408	1	0.965634	F2	1
blue	GO:0030858	positive regulation of epithelial cell differentiation	1/584	12/5151	0.764408	1	0.965634	NME2	1
blue	GO:0031294	lymphocyte costimulation	1/584	12/5151	0.764408	1	0.965634	PTPN11	1
blue	GO:0031295	T cell costimulation	1/584	12/5151	0.764408	1	0.965634	PTPN11	1
blue	GO:0031571	mitotic G1 DNA damage checkpoint signaling	1/584	12/5151	0.764408	1	0.965634	CDKN1B	1
blue	GO:0032369	negative regulation of lipid transport	1/584	12/5151	0.764408	1	0.965634	PTPN11	1
blue	GO:0032402	melanosome transport	1/584	12/5151	0.764408	1	0.965634	ARL6	1
blue	GO:0032613	interleukin-10 production	1/584	12/5151	0.764408	1	0.965634	ISG15	1
blue	GO:0032653	regulation of interleukin-10 production	1/584	12/5151	0.764408	1	0.965634	ISG15	1
blue	GO:0033028	myeloid cell apoptotic process	1/584	12/5151	0.764408	1	0.965634	MIF	1
blue	GO:0034755	iron ion transmembrane transport	1/584	12/5151	0.764408	1	0.965634	ISCU	1
blue	GO:0035329	hippo signaling	1/584	12/5151	0.764408	1	0.965634	CORO7	1
blue	GO:0039535	regulation of RIG-I signaling pathway	1/584	12/5151	0.764408	1	0.965634	C1QBP	1
blue	GO:0042659	regulation of cell fate specification	1/584	12/5151	0.764408	1	0.965634	RBBP4	1
blue	GO:0043516	regulation of DNA damage response, signal transduction by p53 class mediator	1/584	12/5151	0.764408	1	0.965634	MIF	1
blue	GO:0043616	keratinocyte proliferation	1/584	12/5151	0.764408	1	0.965634	IRF6	1
blue	GO:0044331	cell-cell adhesion mediated by cadherin	1/584	12/5151	0.764408	1	0.965634	PPM1F	1
blue	GO:0044819	mitotic G1/S transition checkpoint signaling	1/584	12/5151	0.764408	1	0.965634	CDKN1B	1
blue	GO:0045648	positive regulation of erythrocyte differentiation	1/584	12/5151	0.764408	1	0.965634	ISG15	1
blue	GO:0045670	regulation of osteoclast differentiation	1/584	12/5151	0.764408	1	0.965634	CREB1	1
blue	GO:0048147	negative regulation of fibroblast proliferation	1/584	12/5151	0.764408	1	0.965634	GSTP1	1
blue	GO:0048332	mesoderm morphogenesis	1/584	12/5151	0.764408	1	0.965634	TXNRD1	1
blue	GO:0048679	regulation of axon regeneration	1/584	12/5151	0.764408	1	0.965634	BRAF	1
blue	GO:0050805	negative regulation of synaptic transmission	1/584	12/5151	0.764408	1	0.965634	MAPT	1
blue	GO:0051503	adenine nucleotide transport	1/584	12/5151	0.764408	1	0.965634	SLC25A53	1
blue	GO:0051904	pigment granule transport	1/584	12/5151	0.764408	1	0.965634	ARL6	1
blue	GO:0060765	regulation of androgen receptor signaling pathway	1/584	12/5151	0.764408	1	0.965634	PARK7	1
blue	GO:0061099	negative regulation of protein tyrosine kinase activity	1/584	12/5151	0.764408	1	0.965634	SNX6	1
blue	GO:0071480	cellular response to gamma radiation	1/584	12/5151	0.764408	1	0.965634	CRYAB	1
blue	GO:0071539	protein localization to centrosome	1/584	12/5151	0.764408	1	0.965634	MAPRE1	1
blue	GO:0071548	response to dexamethasone	1/584	12/5151	0.764408	1	0.965634	EIF4E	1
blue	GO:0086009	membrane repolarization	1/584	12/5151	0.764408	1	0.965634	WDR1	1
blue	GO:0090049	regulation of cell migration involved in sprouting angiogenesis	1/584	12/5151	0.764408	1	0.965634	CIB1	1
blue	GO:0090305	nucleic acid phosphodiester bond hydrolysis	1/584	12/5151	0.764408	1	0.965634	PDE12	1
blue	GO:0120178	steroid hormone biosynthetic process	1/584	12/5151	0.764408	1	0.965634	AKR1B1	1
blue	GO:1900048	positive regulation of hemostasis	1/584	12/5151	0.764408	1	0.965634	F2	1
blue	GO:1901186	positive regulation of ERBB signaling pathway	1/584	12/5151	0.764408	1	0.965634	RBPJ	1
blue	GO:1902253	regulation of intrinsic apoptotic signaling pathway by p53 class mediator	1/584	12/5151	0.764408	1	0.965634	MIF	1
blue	GO:1902751	positive regulation of cell cycle G2/M phase transition	1/584	12/5151	0.764408	1	0.965634	CDK4	1
blue	GO:1902930	regulation of alcohol biosynthetic process	1/584	12/5151	0.764408	1	0.965634	SNCA	1
blue	GO:1903514	release of sequestered calcium ion into cytosol by endoplasmic reticulum	1/584	12/5151	0.764408	1	0.965634	GSTM2	1
blue	GO:1904353	regulation of telomere capping	1/584	12/5151	0.764408	1	0.965634	PNKP	1
blue	GO:1905144	response to acetylcholine	1/584	12/5151	0.764408	1	0.965634	CRKL	1
blue	GO:1905145	cellular response to acetylcholine	1/584	12/5151	0.764408	1	0.965634	CRKL	1
blue	GO:2000191	regulation of fatty acid transport	1/584	12/5151	0.764408	1	0.965634	MIF	1
blue	GO:2000767	positive regulation of cytoplasmic translation	1/584	12/5151	0.764408	1	0.965634	PKM	1
blue	GO:0022604	regulation of cell morphogenesis	9/584	95/5151	0.765159	1	0.965634	NHERF1/WDR1/F2/HEXB/RDX/PAFAH1B1/CRK/CDC42EP4/PALMD	9
blue	GO:0062197	cellular response to chemical stress	13/584	134/5151	0.766692	1	0.965634	CCS/GSR/CAT/SOD3/FBP1/TXN/MAPT/AKR1B1/NQO1/SNCA/PPIA/PARK7/ADPRS	13
blue	GO:0035150	regulation of tube size	4/584	45/5151	0.767128	1	0.965634	CRP/SOD3/HBB/SCPEP1	4
blue	GO:0035296	regulation of tube diameter	4/584	45/5151	0.767128	1	0.965634	CRP/SOD3/HBB/SCPEP1	4
blue	GO:0048675	axon extension	4/584	45/5151	0.767128	1	0.965634	MAPT/L1CAM/PAFAH1B1/TWF2	4
blue	GO:0051302	regulation of cell division	4/584	45/5151	0.767128	1	0.965634	CAT/PIN1/PDXP/CIB1	4
blue	GO:0097746	blood vessel diameter maintenance	4/584	45/5151	0.767128	1	0.965634	CRP/SOD3/HBB/SCPEP1	4
blue	GO:0043067	regulation of programmed cell death	52/584	498/5151	0.767513	1	0.965634	DFFA/NHERF1/STAMBP/BAG3/CRYAB/CAT/ARG1/PTMA/ENO1/ANXA5/GSTP1/PEPD/MIF/AKR1A1/AKR1B1/NME1/NQO1/CREB1/CAST/PTMS/NME2/APEX1/CTH/SNCA/HSPA9/ACAA2/CDKN1B/ARHGDIA/CTSC/GFER/PPIA/HMGN5/SET/GLO1/C1QBP/NAE1/FKBP8/THOC6/GIMAP8/ANP32B/MYDGF/PARK7/CIB1/ANP32E/DNAJC5/ADPRS/GHRL/SNX6/PA2G4/LCMT1/BRAF/BAK1	52
blue	GO:0010648	negative regulation of cell communication	45/584	434/5151	0.76938	1	0.965634	NHERF1/PPM1B/STAMBP/ARG1/ISG15/ENO1/GSTP1/FBP1/UCHL1/MAPT/CHGA/MIF/STMN1/SERPINB3/PBLD/PEBP1/CTH/PPM1A/SNCA/ACAA2/PAFAH1B1/DUSP3/PPP2CB/PPIA/FKBP1A/PPP2CA/PTPN11/C1QBP/RBBP4/PIN1/HADH/METTL3/GPD1L/AIDA/PFDN5/PARK7/CIB1/CPNE1/PHPT1/DNAJB9/GHRL/SNX6/STRAP/INPPL1/BAK1	45
blue	GO:0006650	glycerophospholipid metabolic process	11/584	115/5151	0.770055	1	0.965634	IMPA2/BPNT1/DBI/IMPA1/PRDX6/PAFAH1B1/INPP1/PNLIPRP2/PCYT2/INPPL1/GDPD3	11
blue	GO:0040013	negative regulation of locomotion	11/584	115/5151	0.770055	1	0.965634	NHERF1/MIF/DDT/PFN2/CRK/DUSP3/ARHGDIB/RBBP4/PIN1/GHRL/BRAF	11
blue	GO:0044057	regulation of system process	14/584	144/5151	0.770118	1	0.965634	NHERF1/TPPP/ENO1/ANXA6/GAA/CHGA/GSTM2/CTSC/MTPN/ABAT/PTPN11/GPD1L/FTO/GHRL	14
blue	GO:0031647	regulation of protein stability	15/584	154/5151	0.773573	1	0.965634	PFDN6/BAG3/CRYAB/GAPDH/CTSA/CREB1/PPIB/PFN2/SNCA/RAD23A/PIN1/PTGES3/PARK7/PFDN2/HSP90AB4P	15
blue	GO:0007167	enzyme-linked receptor protein signaling pathway	28/584	277/5151	0.77377	1	0.965634	NHERF1/CPNE3/PAK3/HEXA/IDE/STMN1/PBLD/PPM1A/SNCA/CRK/CRKL/DUSP3/FKBP1A/GRB2/PTPN11/RBBP4/PIN1/FKBP8/ZFAND2B/NUCKS1/FBXL15/GHRL/SNX6/STRAP/INPPL1/BRAF/RBPJ/EIF4EBP2	28
blue	GO:0002228	natural killer cell mediated immunity	2/584	24/5151	0.774108	1	0.965634	CRK/GFER	2
blue	GO:0007189	adenylate cyclase-activating G protein-coupled receptor signaling pathway	2/584	24/5151	0.774108	1	0.965634	NHERF1/CHGA	2
blue	GO:0014823	response to activity	2/584	24/5151	0.774108	1	0.965634	CAT/HADH	2
blue	GO:0014909	smooth muscle cell migration	2/584	24/5151	0.774108	1	0.965634	CRK/AAMP	2
blue	GO:0032410	negative regulation of transporter activity	2/584	24/5151	0.774108	1	0.965634	GSTM2/SNCA	2
blue	GO:0032438	melanosome organization	2/584	24/5151	0.774108	1	0.965634	AP1S3/HPS1	2
blue	GO:0032526	response to retinoic acid	2/584	24/5151	0.774108	1	0.965634	CREB1/TWF2	2
blue	GO:0032757	positive regulation of interleukin-8 production	2/584	24/5151	0.774108	1	0.965634	PARK7/MYD88	2
blue	GO:0042267	natural killer cell mediated cytotoxicity	2/584	24/5151	0.774108	1	0.965634	CRK/GFER	2
blue	GO:0043113	receptor clustering	2/584	24/5151	0.774108	1	0.965634	CRKL/MESD	2
blue	GO:0045123	cellular extravasation	2/584	24/5151	0.774108	1	0.965634	CRK/CRKL	2
blue	GO:0048753	pigment granule organization	2/584	24/5151	0.774108	1	0.965634	AP1S3/HPS1	2
blue	GO:0060760	positive regulation of response to cytokine stimulus	2/584	24/5151	0.774108	1	0.965634	PAFAH1B1/CPNE1	2
blue	GO:0060997	dendritic spine morphogenesis	2/584	24/5151	0.774108	1	0.965634	PAK3/PAFAH1B1	2
blue	GO:0061028	establishment of endothelial barrier	2/584	24/5151	0.774108	1	0.965634	RDX/MYD88	2
blue	GO:0071470	cellular response to osmotic stress	2/584	24/5151	0.774108	1	0.965634	FBP1/AKR1B1	2
blue	GO:0071868	cellular response to monoamine stimulus	2/584	24/5151	0.774108	1	0.965634	NHERF1/SNCA	2
blue	GO:0071870	cellular response to catecholamine stimulus	2/584	24/5151	0.774108	1	0.965634	NHERF1/SNCA	2
blue	GO:0099022	vesicle tethering	2/584	24/5151	0.774108	1	0.965634	EXOC5/TRAPPC1	2
blue	GO:0000082	G1/S transition of mitotic cell cycle	7/584	76/5151	0.774164	1	0.965634	PPP6C/EIF4E/CDK4/RDX/CDKN1B/PPP2CA/BCAT1	7
blue	GO:0061458	reproductive system development	7/584	76/5151	0.774164	1	0.965634	IDH1/CRKL/CDKN1B/FKBP4/PTPN11/SF1/BAK1	7
blue	GO:0023057	negative regulation of signaling	45/584	435/5151	0.7747	1	0.965634	NHERF1/PPM1B/STAMBP/ARG1/ISG15/ENO1/GSTP1/FBP1/UCHL1/MAPT/CHGA/MIF/STMN1/SERPINB3/PBLD/PEBP1/CTH/PPM1A/SNCA/ACAA2/PAFAH1B1/DUSP3/PPP2CB/PPIA/FKBP1A/PPP2CA/PTPN11/C1QBP/RBBP4/PIN1/HADH/METTL3/GPD1L/AIDA/PFDN5/PARK7/CIB1/CPNE1/PHPT1/DNAJB9/GHRL/SNX6/STRAP/INPPL1/BAK1	45
blue	GO:0009755	hormone-mediated signaling pathway	6/584	66/5151	0.774774	1	0.965634	SST/FKBP4/PTPN11/PTGES3/PARK7/GHRL	6
blue	GO:0048863	stem cell differentiation	6/584	66/5151	0.774774	1	0.965634	ANXA6/HSPA9/RBBP4/PHF5A/METTL3/RBPJ	6
blue	GO:0006120	mitochondrial electron transport, NADH to ubiquinone	3/584	35/5151	0.775616	1	0.965634	SNCA/PARK7/ISCU	3
blue	GO:0042982	amyloid precursor protein metabolic process	3/584	35/5151	0.775616	1	0.965634	FKBP1A/PIN1/SPON1	3
blue	GO:0051384	response to glucocorticoid	3/584	35/5151	0.775616	1	0.965634	EIF4E/GOT1/PCSK1	3
blue	GO:0098773	skin epidermis development	3/584	35/5151	0.775616	1	0.965634	ALOX12B/STMN1/RBPJ	3
blue	GO:0009725	response to hormone	33/584	324/5151	0.775752	1	0.965634	IDH1/CAT/EIF4E/FBP1/PKM/IDE/NQO1/TIMP2/CREB1/GOT1/PCSK1/RDX/GCK/CRK/CDKN1B/ME1/REG1B/MAX/SST/RAN/GRB2/FKBP4/PTPN11/PTGES3/HADH/UPRT/PARK7/TXN2/NUCKS1/GHRL/INPPL1/BRAF/EIF4EBP2	33
blue	GO:0051051	negative regulation of transport	16/584	164/5151	0.777037	1	0.965634	NHERF1/LYPLA1/CRYAB/TXN/CHGA/GSTM2/SNCA/PPP3CC/PPM1F/ABAT/PTPN11/HADH/PARK7/ISCU/GHRL/BRAF	16
blue	GO:0098771	inorganic ion homeostasis	16/584	164/5151	0.777037	1	0.965634	ATOX1/NHERF1/SCGN/CP/F2/FTL/HEXB/ANXA6/ACO1/GSTM2/SNCA/FXYD2/FKBP1A/GLRX5/ISCU/BAK1	16
blue	GO:0043200	response to amino acid	5/584	56/5151	0.777078	1	0.965634	NQO1/CDKN1B/SST/LAMTOR2/MYD88	5
blue	GO:0045444	fat cell differentiation	5/584	56/5151	0.777078	1	0.965634	CREB1/PTGR3/NOC3L/FAM120B/FTO	5
blue	GO:0071214	cellular response to abiotic stimulus	11/584	116/5151	0.779761	1	0.965634	BAG3/CRYAB/FBP1/AKR1B1/ADSS2/MTPN/GRB2/METTL3/NUCKS1/MYD88/BAK1	11
blue	GO:0104004	cellular response to environmental stimulus	11/584	116/5151	0.779761	1	0.965634	BAG3/CRYAB/FBP1/AKR1B1/ADSS2/MTPN/GRB2/METTL3/NUCKS1/MYD88/BAK1	11
blue	GO:0000003	reproduction	36/584	353/5151	0.782051	1	0.965634	BUB3/IDH1/PGM3/HEXA/HEXB/UCHL1/PAFAH1B1/CRKL/CDKN1B/GNPDA1/ARHGDIB/RAD23B/RAN/PPP2CA/PAFAH1B2/ABAT/FKBP4/PTPN11/C1QBP/WASHC5/EIF4H/ACOX1/PAFAH1B3/SF1/ALKBH5/METTL3/UPRT/PARK7/TSNAX/CIB1/TPPP3/PITHD1/GHRL/NPM2/RBPJ/BAK1	36
blue	GO:0007584	response to nutrient	4/584	46/5151	0.782127	1	0.965634	ENSA/CAT/NQO1/SST	4
blue	GO:1903305	regulation of regulated secretory pathway	4/584	46/5151	0.782127	1	0.965634	FBXO45/PFN2/BAIAP3/BRAF	4
blue	GO:0007265	Ras protein signal transduction	12/584	126/5151	0.782136	1	0.965634	STAMBP/FBP1/STMN1/RDX/CRK/CRKL/ARHGDIA/ARHGDIB/PPP2CB/GRB2/PARK7/CDC42EP4	12
blue	GO:1904951	positive regulation of establishment of protein localization	16/584	165/5151	0.785129	1	0.965634	PFKFB2/BAG3/F2/PCSK1/GCK/PPM1A/NPEPPS/RAN/PPIA/ABAT/ANP32B/CIB1/UBL5/SAE1/GHRL/BAIAP3	16
blue	GO:0002460	adaptive immune response based on somatic recombination of immune receptors built from immunoglobulin superfamily domains	7/584	77/5151	0.785766	1	0.965634	EBAG9/HPRT1/IGHA1/ARG1/CTSC/C1QBP/MYD88	7
blue	GO:0009142	nucleoside triphosphate biosynthetic process	7/584	77/5151	0.785766	1	0.965634	ENO1/NME1/ATP5PF/NME2/ADK/AK4/PRKAG2	7
blue	GO:0010810	regulation of cell-substrate adhesion	9/584	97/5151	0.786269	1	0.965634	CRK/CRKL/PPM1F/DUSP3/C1QBP/GFUS/CIB1/ARL2/BRAF	9
blue	GO:0042391	regulation of membrane potential	9/584	97/5151	0.786269	1	0.965634	WDR1/MAPT/SNCA/ABAT/GPD1L/PARK7/PPA2/GHRL/BAK1	9
blue	GO:0009145	purine nucleoside triphosphate biosynthetic process	6/584	67/5151	0.787124	1	0.965634	ENO1/NME1/ATP5PF/NME2/ADK/PRKAG2	6
blue	GO:0009913	epidermal cell differentiation	6/584	67/5151	0.787124	1	0.965634	NHERF1/NME2/PAFAH1B1/KRT80/IRF6/RBPJ	6
blue	GO:0030010	establishment of cell polarity	6/584	67/5151	0.787124	1	0.965634	NHERF1/PAFAH1B1/CRK/CRKL/CORO7/MAPRE1	6
blue	GO:0006397	mRNA processing	30/584	298/5151	0.787958	1	0.965634	LSM1/PCF11/LSM8/PRDX6/LSM3/LSM6/SRSF11/C1QBP/PPP1R8/HNRNPA0/CIRBP/SF1/PDE12/ALKBH5/CWC27/PHF5A/PABPN1/METTL3/THOC6/MAGOHB/PPWD1/DCPS/SNRNP40/IWS1/RBM42/UBL5/SCAF1/APOBEC2/LSM2/STRAP	30
blue	GO:0006446	regulation of translational initiation	5/584	57/5151	0.790294	1	0.965634	SH3BGRL/EIF1/EIF4H/METTL3/EIF4EBP2	5
blue	GO:0014706	striated muscle tissue development	5/584	57/5151	0.790294	1	0.965634	ACADM/CREB1/MTPN/FKBP1A/RBPJ	5
blue	GO:0000154	rRNA modification	1/584	13/5151	0.791181	1	0.965634	TRMT112	1
blue	GO:0001919	regulation of receptor recycling	1/584	13/5151	0.791181	1	0.965634	SNCA	1
blue	GO:0002068	glandular epithelial cell development	1/584	13/5151	0.791181	1	0.965634	RHEB	1
blue	GO:0002763	positive regulation of myeloid leukocyte differentiation	1/584	13/5151	0.791181	1	0.965634	CREB1	1
blue	GO:0003254	regulation of membrane depolarization	1/584	13/5151	0.791181	1	0.965634	GPD1L	1
blue	GO:0006337	nucleosome disassembly	1/584	13/5151	0.791181	1	0.965634	SET	1
blue	GO:0006353	DNA-templated transcription termination	1/584	13/5151	0.791181	1	0.965634	PCF11	1
blue	GO:0006450	regulation of translational fidelity	1/584	13/5151	0.791181	1	0.965634	DTD1	1
blue	GO:0007260	tyrosine phosphorylation of STAT protein	1/584	13/5151	0.791181	1	0.965634	PPP2CA	1
blue	GO:0010712	regulation of collagen metabolic process	1/584	13/5151	0.791181	1	0.965634	F2	1
blue	GO:0015804	neutral amino acid transport	1/584	13/5151	0.791181	1	0.965634	SLC3A2	1
blue	GO:0018149	peptide cross-linking	1/584	13/5151	0.791181	1	0.965634	TGM5	1
blue	GO:0032069	regulation of nuclease activity	1/584	13/5151	0.791181	1	0.965634	DFFA	1
blue	GO:0032401	establishment of melanosome localization	1/584	13/5151	0.791181	1	0.965634	ARL6	1
blue	GO:0032790	ribosome disassembly	1/584	13/5151	0.791181	1	0.965634	DENR	1
blue	GO:0032941	secretion by tissue	1/584	13/5151	0.791181	1	0.965634	ALOX12B	1
blue	GO:0033962	P-body assembly	1/584	13/5151	0.791181	1	0.965634	LSM3	1
blue	GO:0034389	lipid droplet organization	1/584	13/5151	0.791181	1	0.965634	PPIA	1
blue	GO:0035176	social behavior	1/584	13/5151	0.791181	1	0.965634	EIF4EBP2	1
blue	GO:0035710	CD4-positive, alpha-beta T cell activation	1/584	13/5151	0.791181	1	0.965634	BRAF	1
blue	GO:0035883	enteroendocrine cell differentiation	1/584	13/5151	0.791181	1	0.965634	RHEB	1
blue	GO:0038179	neurotrophin signaling pathway	1/584	13/5151	0.791181	1	0.965634	PTPN11	1
blue	GO:0042073	intraciliary transport	1/584	13/5151	0.791181	1	0.965634	ARL3	1
blue	GO:0042446	hormone biosynthetic process	1/584	13/5151	0.791181	1	0.965634	AKR1B1	1
blue	GO:0042509	regulation of tyrosine phosphorylation of STAT protein	1/584	13/5151	0.791181	1	0.965634	PPP2CA	1
blue	GO:0042789	mRNA transcription by RNA polymerase II	1/584	13/5151	0.791181	1	0.965634	CREB1	1
blue	GO:0043247	telomere maintenance in response to DNA damage	1/584	13/5151	0.791181	1	0.965634	APEX1	1
blue	GO:0043268	positive regulation of potassium ion transport	1/584	13/5151	0.791181	1	0.965634	FXYD2	1
blue	GO:0045214	sarcomere organization	1/584	13/5151	0.791181	1	0.965634	WDR1	1
blue	GO:0045740	positive regulation of DNA replication	1/584	13/5151	0.791181	1	0.965634	NPM2	1
blue	GO:0046006	regulation of activated T cell proliferation	1/584	13/5151	0.791181	1	0.965634	ARG1	1
blue	GO:0046635	positive regulation of alpha-beta T cell activation	1/584	13/5151	0.791181	1	0.965634	HSPH1	1
blue	GO:0046856	phosphatidylinositol dephosphorylation	1/584	13/5151	0.791181	1	0.965634	INPPL1	1
blue	GO:0048015	phosphatidylinositol-mediated signaling	1/584	13/5151	0.791181	1	0.965634	CA8	1
blue	GO:0048844	artery morphogenesis	1/584	13/5151	0.791181	1	0.965634	RBPJ	1
blue	GO:0050798	activated T cell proliferation	1/584	13/5151	0.791181	1	0.965634	ARG1	1
blue	GO:0050820	positive regulation of coagulation	1/584	13/5151	0.791181	1	0.965634	F2	1
blue	GO:0051642	centrosome localization	1/584	13/5151	0.791181	1	0.965634	PAFAH1B1	1
blue	GO:0051905	establishment of pigment granule localization	1/584	13/5151	0.791181	1	0.965634	ARL6	1
blue	GO:0060420	regulation of heart growth	1/584	13/5151	0.791181	1	0.965634	RBPJ	1
blue	GO:0060544	regulation of necroptotic process	1/584	13/5151	0.791181	1	0.965634	ADPRS	1
blue	GO:0061162	establishment of monopolar cell polarity	1/584	13/5151	0.791181	1	0.965634	NHERF1	1
blue	GO:0061339	establishment or maintenance of monopolar cell polarity	1/584	13/5151	0.791181	1	0.965634	NHERF1	1
blue	GO:0061842	microtubule organizing center localization	1/584	13/5151	0.791181	1	0.965634	PAFAH1B1	1
blue	GO:0070536	protein K63-linked deubiquitination	1/584	13/5151	0.791181	1	0.965634	STAMBP	1
blue	GO:0070570	regulation of neuron projection regeneration	1/584	13/5151	0.791181	1	0.965634	BRAF	1
blue	GO:0071385	cellular response to glucocorticoid stimulus	1/584	13/5151	0.791181	1	0.965634	EIF4E	1
blue	GO:0099172	presynapse organization	1/584	13/5151	0.791181	1	0.965634	SNCA	1
blue	GO:1900087	positive regulation of G1/S transition of mitotic cell cycle	1/584	13/5151	0.791181	1	0.965634	RDX	1
blue	GO:1900181	negative regulation of protein localization to nucleus	1/584	13/5151	0.791181	1	0.965634	ILRUN	1
blue	GO:1902236	negative regulation of endoplasmic reticulum stress-induced intrinsic apoptotic signaling pathway	1/584	13/5151	0.791181	1	0.965634	PARK7	1
blue	GO:1905508	protein localization to microtubule organizing center	1/584	13/5151	0.791181	1	0.965634	MAPRE1	1
blue	GO:2000107	negative regulation of leukocyte apoptotic process	1/584	13/5151	0.791181	1	0.965634	MIF	1
blue	GO:0010595	positive regulation of endothelial cell migration	3/584	36/5151	0.79199	1	0.965634	GFUS/AAMP/CIB1	3
blue	GO:0031397	negative regulation of protein ubiquitination	3/584	36/5151	0.79199	1	0.965634	ISG15/PPIA/PARK7	3
blue	GO:0033866	nucleoside bisphosphate biosynthetic process	3/584	36/5151	0.79199	1	0.965634	MMUT/SNCA/PPCS	3
blue	GO:0034030	ribonucleoside bisphosphate biosynthetic process	3/584	36/5151	0.79199	1	0.965634	MMUT/SNCA/PPCS	3
blue	GO:0034033	purine nucleoside bisphosphate biosynthetic process	3/584	36/5151	0.79199	1	0.965634	MMUT/SNCA/PPCS	3
blue	GO:0032956	regulation of actin cytoskeleton organization	16/584	166/5151	0.793016	1	0.965634	WDR1/PAK3/RHOC/STMN1/PFN2/RDX/CRK/PPM1F/MTPN/GRB2/TMSB10/WASHC5/TWF2/PDXP/CDC42EP4/BRAF	16
blue	GO:0001892	embryonic placenta development	2/584	25/5151	0.793506	1	0.965634	GRB2/RBPJ	2
blue	GO:0002437	inflammatory response to antigenic stimulus	2/584	25/5151	0.793506	1	0.965634	PARK7/RBPJ	2
blue	GO:0021762	substantia nigra development	2/584	25/5151	0.793506	1	0.965634	CKB/ATP5PF	2
blue	GO:0032755	positive regulation of interleukin-6 production	2/584	25/5151	0.793506	1	0.965634	PTPN11/MYD88	2
blue	GO:0034063	stress granule assembly	2/584	25/5151	0.793506	1	0.965634	MAPT/CIRBP	2
blue	GO:0042058	regulation of epidermal growth factor receptor signaling pathway	2/584	25/5151	0.793506	1	0.965634	DUSP3/SNX6	2
blue	GO:0046631	alpha-beta T cell activation	2/584	25/5151	0.793506	1	0.965634	HSPH1/BRAF	2
blue	GO:0046902	regulation of mitochondrial membrane permeability	2/584	25/5151	0.793506	1	0.965634	ACAA2/BAK1	2
blue	GO:0050685	positive regulation of mRNA processing	2/584	25/5151	0.793506	1	0.965634	PRDX6/CIRBP	2
blue	GO:0071867	response to monoamine	2/584	25/5151	0.793506	1	0.965634	NHERF1/SNCA	2
blue	GO:0071869	response to catecholamine	2/584	25/5151	0.793506	1	0.965634	NHERF1/SNCA	2
blue	GO:0090090	negative regulation of canonical Wnt signaling pathway	2/584	25/5151	0.793506	1	0.965634	NHERF1/PFDN5	2
blue	GO:1901890	positive regulation of cell junction assembly	2/584	25/5151	0.793506	1	0.965634	PPM1F/GHRL	2
blue	GO:0040007	growth	29/584	290/5151	0.796284	1	0.965634	EBAG9/EI24/F2/CRYAB/ENO1/ANXA6/FBP1/MAPT/CREB1/PPIB/L1CAM/PAFAH1B1/CRKL/CDKN1B/PPM1F/MTPN/PPP2CA/PTPN11/FKBP8/EIF4H/TWF2/CIB1/CPNE1/FTO/GHRL/LAMTOR2/CPQ/SELENOM/RBPJ	29
blue	GO:0001837	epithelial to mesenchymal transition	4/584	47/5151	0.796349	1	0.965634	SERPINB3/PPP2CA/HNRNPAB/RBPJ	4
blue	GO:0008643	carbohydrate transport	4/584	47/5151	0.796349	1	0.965634	ARPP19/PTPN11/BRAF/PRKAG2	4
blue	GO:0010565	regulation of cellular ketone metabolic process	4/584	47/5151	0.796349	1	0.965634	CREB1/SNCA/PARK7/PRKAG2	4
blue	GO:0050852	T cell receptor signaling pathway	4/584	47/5151	0.796349	1	0.965634	CRKL/DUSP3/PHPT1/BRAF	4
blue	GO:0070646	protein modification by small protein removal	4/584	47/5151	0.796349	1	0.965634	STAMBP/UCHL1/HINT1/PARK7	4
blue	GO:1905897	regulation of response to endoplasmic reticulum stress	4/584	47/5151	0.796349	1	0.965634	MANF/PARK7/DNAJB9/BAK1	4
blue	GO:0007611	learning or memory	7/584	78/5151	0.796917	1	0.965634	MAN2B1/MAPT/CREB1/GM2A/PAFAH1B1/BRAF/EIF4EBP2	7
blue	GO:0008544	epidermis development	10/584	108/5151	0.797061	1	0.965634	NHERF1/TGM5/ALOX12B/STMN1/NME2/PAFAH1B1/KLK7/KRT80/IRF6/RBPJ	10
blue	GO:0002440	production of molecular mediator of immune response	6/584	68/5151	0.798952	1	0.965634	IGKV3-20/ARG1/MIF/KLK7/DNAJB9/MYD88	6
blue	GO:0007006	mitochondrial membrane organization	6/584	68/5151	0.798952	1	0.965634	HSPA4/SNCA/HSPA9/ACAA2/AGK/BAK1	6
blue	GO:0045926	negative regulation of growth	6/584	68/5151	0.798952	1	0.965634	EI24/CRYAB/ENO1/FBP1/CDKN1B/PPP2CA	6
blue	GO:0050769	positive regulation of neurogenesis	6/584	68/5151	0.798952	1	0.965634	MAPT/L1CAM/PAFAH1B1/RHEB/TWF2/BRAF	6
blue	GO:0050777	negative regulation of immune response	6/584	68/5151	0.798952	1	0.965634	PPP6C/ARG1/ISG15/CRK/GFER/METTL3	6
blue	GO:0019646	aerobic electron transport chain	5/584	58/5151	0.802892	1	0.965634	COX5B/SNCA/CYCS/PARK7/ISCU	5
blue	GO:0051321	meiotic cell cycle	5/584	58/5151	0.802892	1	0.965634	BUB3/PPP2CA/WASHC5/METTL3/NPM2	5
blue	GO:1903706	regulation of hemopoiesis	8/584	89/5151	0.806321	1	0.965634	ISG15/CREB1/HSPA9/METTL3/CIB1/PITHD1/SKIC8/BRAF	8
blue	GO:0008380	RNA splicing	27/584	273/5151	0.807338	1	0.965634	LSM1/LSM8/PRDX6/LSM3/LSM6/PPP2CA/SRSF11/C1QBP/PPP1R8/CIRBP/SF1/CWC27/PHF5A/METTL3/THOC6/FAM98A/MAGOHB/PPWD1/DCPS/SNRNP40/IWS1/RBM42/UBL5/SCAF1/LSM2/STRAP/RTCB	27
blue	GO:0016579	protein deubiquitination	3/584	37/5151	0.807358	1	0.965634	STAMBP/UCHL1/PARK7	3
blue	GO:0050688	regulation of defense response to virus	3/584	37/5151	0.807358	1	0.965634	PPM1B/C1QBP/ILRUN	3
blue	GO:0051216	cartilage development	3/584	37/5151	0.807358	1	0.965634	ANXA6/PTPN11/GHRL	3
blue	GO:0070555	response to interleukin-1	3/584	37/5151	0.807358	1	0.965634	PCSK1/SNCA/MYD88	3
blue	GO:0071675	regulation of mononuclear cell migration	3/584	37/5151	0.807358	1	0.965634	CRK/CRKL/C1QBP	3
blue	GO:0046034	ATP metabolic process	7/584	79/5151	0.807624	1	0.965634	ENO1/ATP5PF/AK2/OLA1/NUDT5/AK4/PRKAG2	7
blue	GO:0003012	muscle system process	12/584	129/5151	0.808336	1	0.965634	CRYAB/ENO1/TPM3/ANXA6/GAA/CHGA/GSTM2/MTPN/ABAT/PABPN1/GPD1L/GHRL	12
blue	GO:0006935	chemotaxis	12/584	129/5151	0.808336	1	0.965634	CHGA/MIF/PPIB/DDT/L1CAM/CRK/CRKL/PPM1F/DUSP3/PPIA/C1QBP/S100A12	12
blue	GO:0042330	taxis	12/584	129/5151	0.808336	1	0.965634	CHGA/MIF/PPIB/DDT/L1CAM/CRK/CRKL/PPM1F/DUSP3/PPIA/C1QBP/S100A12	12
blue	GO:0042981	regulation of apoptotic process	49/584	479/5151	0.80928	1	0.965634	DFFA/NHERF1/STAMBP/BAG3/CRYAB/CAT/PTMA/ENO1/ANXA5/GSTP1/MIF/AKR1A1/AKR1B1/NME1/NQO1/CREB1/CAST/PTMS/NME2/APEX1/CTH/SNCA/HSPA9/ACAA2/CDKN1B/ARHGDIA/CTSC/GFER/PPIA/HMGN5/SET/GLO1/C1QBP/NAE1/FKBP8/THOC6/GIMAP8/ANP32B/MYDGF/PARK7/CIB1/ANP32E/DNAJC5/GHRL/SNX6/PA2G4/LCMT1/BRAF/BAK1	49
blue	GO:0008088	axo-dendritic transport	4/584	48/5151	0.809814	1	0.965634	UCHL1/MAPT/PAFAH1B1/KIF17	4
blue	GO:0032368	regulation of lipid transport	4/584	48/5151	0.809814	1	0.965634	DBI/MIF/PTPN11/GHRL	4
blue	GO:0002685	regulation of leukocyte migration	6/584	69/5151	0.810268	1	0.965634	MIF/DDT/CRK/CRKL/C1QBP/MYD88	6
blue	GO:0034612	response to tumor necrosis factor	6/584	69/5151	0.810268	1	0.965634	GSTP1/GPD1/GFER/PPP2CB/CIB1/CPNE1	6
blue	GO:0000387	spliceosomal snRNP assembly	2/584	26/5151	0.811417	1	0.965634	LSM2/STRAP	2
blue	GO:0007007	inner mitochondrial membrane organization	2/584	26/5151	0.811417	1	0.965634	HSPA9/AGK	2
blue	GO:0045197	establishment or maintenance of epithelial cell apical/basal polarity	2/584	26/5151	0.811417	1	0.965634	NHERF1/WDR1	2
blue	GO:0050868	negative regulation of T cell activation	2/584	26/5151	0.811417	1	0.965634	ARG1/DUSP3	2
blue	GO:0051653	spindle localization	2/584	26/5151	0.811417	1	0.965634	PAFAH1B1/MAPRE1	2
blue	GO:0061512	protein localization to cilium	2/584	26/5151	0.811417	1	0.965634	ARL3/ARL6	2
blue	GO:0090151	establishment of protein localization to mitochondrial membrane	2/584	26/5151	0.811417	1	0.965634	HSPA4/AGK	2
blue	GO:2001257	regulation of cation channel activity	2/584	26/5151	0.811417	1	0.965634	GSTM2/FKBP1A	2
blue	GO:1902533	positive regulation of intracellular signal transduction	32/584	321/5151	0.812095	1	0.965634	NHERF1/ALOX12B/GAPDH/RHOC/TXN/MIF/DDT/CTH/PPM1A/CRK/CRKL/PPP3CC/HINT1/PPP5C/CORO7/PPIA/FKBP1A/PTPN11/C1QBP/MAP4K2/UBE2V1/RHEB/MYDGF/PARK7/CIB1/CPNE1/GHRL/LAMTOR2/MYD88/BRAF/RPL37/S100A12	32
blue	GO:0031345	negative regulation of cell projection organization	5/584	59/5151	0.814885	1	0.965634	PFN2/PAFAH1B1/FKBP4/CRMP1/CIB1	5
blue	GO:0003170	heart valve development	1/584	14/5151	0.814916	1	0.965634	RBPJ	1
blue	GO:0006085	acetyl-CoA biosynthetic process	1/584	14/5151	0.814916	1	0.965634	PPCS	1
blue	GO:0006301	postreplication repair	1/584	14/5151	0.814916	1	0.965634	UBE2V1	1
blue	GO:0006614	SRP-dependent cotranslational protein targeting to membrane	1/584	14/5151	0.814916	1	0.965634	ZFAND2B	1
blue	GO:0007008	outer mitochondrial membrane organization	1/584	14/5151	0.814916	1	0.965634	HSPA4	1
blue	GO:0009299	mRNA transcription	1/584	14/5151	0.814916	1	0.965634	CREB1	1
blue	GO:0010165	response to X-ray	1/584	14/5151	0.814916	1	0.965634	NUCKS1	1
blue	GO:0010518	positive regulation of phospholipase activity	1/584	14/5151	0.814916	1	0.965634	ARL1	1
blue	GO:0010799	regulation of peptidyl-threonine phosphorylation	1/584	14/5151	0.814916	1	0.965634	PRKAG2	1
blue	GO:0017004	cytochrome complex assembly	1/584	14/5151	0.814916	1	0.965634	UQCC2	1
blue	GO:0018022	peptidyl-lysine methylation	1/584	14/5151	0.814916	1	0.965634	SETD7	1
blue	GO:0019233	sensory perception of pain	1/584	14/5151	0.814916	1	0.965634	LXN	1
blue	GO:0019883	antigen processing and presentation of endogenous antigen	1/584	14/5151	0.814916	1	0.965634	IDE	1
blue	GO:0030888	regulation of B cell proliferation	1/584	14/5151	0.814916	1	0.965634	MIF	1
blue	GO:0032729	positive regulation of type II interferon production	1/584	14/5151	0.814916	1	0.965634	ISG15	1
blue	GO:0032964	collagen biosynthetic process	1/584	14/5151	0.814916	1	0.965634	F2	1
blue	GO:0032986	protein-DNA complex disassembly	1/584	14/5151	0.814916	1	0.965634	SET	1
blue	GO:0034453	microtubule anchoring	1/584	14/5151	0.814916	1	0.965634	BCCIP	1
blue	GO:0039532	negative regulation of viral-induced cytoplasmic pattern recognition receptor signaling pathway	1/584	14/5151	0.814916	1	0.965634	C1QBP	1
blue	GO:0042472	inner ear morphogenesis	1/584	14/5151	0.814916	1	0.965634	NHERF1	1
blue	GO:0043029	T cell homeostasis	1/584	14/5151	0.814916	1	0.965634	PPP2CA	1
blue	GO:0044058	regulation of digestive system process	1/584	14/5151	0.814916	1	0.965634	GHRL	1
blue	GO:0045040	protein insertion into mitochondrial outer membrane	1/584	14/5151	0.814916	1	0.965634	HSPA4	1
blue	GO:0045604	regulation of epidermal cell differentiation	1/584	14/5151	0.814916	1	0.965634	NME2	1
blue	GO:0051560	mitochondrial calcium ion homeostasis	1/584	14/5151	0.814916	1	0.965634	ANXA6	1
blue	GO:0051703	biological process involved in intraspecies interaction between organisms	1/584	14/5151	0.814916	1	0.965634	EIF4EBP2	1
blue	GO:0051894	positive regulation of focal adhesion assembly	1/584	14/5151	0.814916	1	0.965634	PPM1F	1
blue	GO:0060999	positive regulation of dendritic spine development	1/584	14/5151	0.814916	1	0.965634	PAFAH1B1	1
blue	GO:0061053	somite development	1/584	14/5151	0.814916	1	0.965634	RBPJ	1
blue	GO:0062098	regulation of programmed necrotic cell death	1/584	14/5151	0.814916	1	0.965634	ADPRS	1
blue	GO:0070296	sarcoplasmic reticulum calcium ion transport	1/584	14/5151	0.814916	1	0.965634	GSTM2	1
blue	GO:0071353	cellular response to interleukin-4	1/584	14/5151	0.814916	1	0.965634	CDK4	1
blue	GO:0099010	modification of postsynaptic structure	1/584	14/5151	0.814916	1	0.965634	PFN2	1
blue	GO:0120033	negative regulation of plasma membrane bounded cell projection assembly	1/584	14/5151	0.814916	1	0.965634	PFN2	1
blue	GO:1901798	positive regulation of signal transduction by p53 class mediator	1/584	14/5151	0.814916	1	0.965634	RPL37	1
blue	GO:1902229	regulation of intrinsic apoptotic signaling pathway in response to DNA damage	1/584	14/5151	0.814916	1	0.965634	MIF	1
blue	GO:1903725	regulation of phospholipid metabolic process	1/584	14/5151	0.814916	1	0.965634	IDH1	1
blue	GO:2000351	regulation of endothelial cell apoptotic process	1/584	14/5151	0.814916	1	0.965634	BRAF	1
blue	GO:2000146	negative regulation of cell motility	10/584	110/5151	0.815208	1	0.965634	NHERF1/MIF/DDT/PFN2/CRK/DUSP3/ARHGDIB/RBBP4/PIN1/BRAF	10
blue	GO:0007423	sensory organ development	11/584	120/5151	0.815667	1	0.965634	NHERF1/CRYAB/PAFAH1B1/CDKN1B/MAX/PTPN11/FKBP8/ANP32B/PFDN5/RBPJ/BAK1	11
blue	GO:0006119	oxidative phosphorylation	8/584	90/5151	0.816095	1	0.965634	COX5B/ATP5PF/SNCA/CYCS/PARK7/UQCC2/ISCU/AK4	8
blue	GO:0015850	organic hydroxy compound transport	8/584	90/5151	0.816095	1	0.965634	CHGA/PNLIP/SNCA/ABAT/PTPN11/PARK7/GHRL/SELENOM	8
blue	GO:0019079	viral genome replication	6/584	70/5151	0.82108	1	0.965634	ISG15/PPIB/RAD23A/PPIA/PDE12/NUCKS1	6
blue	GO:0071216	cellular response to biotic stimulus	6/584	70/5151	0.82108	1	0.965634	GSTP1/CDK4/MIF/GFER/PABPN1/MYD88	6
blue	GO:0006970	response to osmotic stress	3/584	38/5151	0.821759	1	0.965634	FBP1/AKR1B1/SST	3
blue	GO:0033059	cellular pigmentation	3/584	38/5151	0.821759	1	0.965634	AP1S3/ARL6/HPS1	3
blue	GO:0046661	male sex differentiation	3/584	38/5151	0.821759	1	0.965634	CRKL/FKBP4/SF1	3
blue	GO:0048524	positive regulation of viral process	3/584	38/5151	0.821759	1	0.965634	RAD23A/PPIA/PDE12	3
blue	GO:1901796	regulation of signal transduction by p53 class mediator	3/584	38/5151	0.821759	1	0.965634	MIF/TP53RK/RPL37	3
blue	GO:0032535	regulation of cellular component size	16/584	170/5151	0.822527	1	0.965634	NHERF1/WDR1/PAK3/MAPT/CREB1/L1CAM/PFN2/RDX/PAFAH1B1/MTPN/GRB2/TMSB10/WASHC5/TWF2/PDXP/CDC42EP4	16
blue	GO:0006903	vesicle targeting	4/584	49/5151	0.822545	1	0.965634	EXOC5/PPP6C/MAP4K2/TRAPPC1	4
blue	GO:0006941	striated muscle contraction	4/584	49/5151	0.822545	1	0.965634	GAA/CHGA/GSTM2/GPD1L	4
blue	GO:0007040	lysosome organization	5/584	60/5151	0.826287	1	0.965634	HEXA/HEXB/GAA/WASHC5/HPS1	5
blue	GO:0051225	spindle assembly	5/584	60/5151	0.826287	1	0.965634	GTF2B/WASHC5/MAPRE1/BCCIP/DRG1	5
blue	GO:0061448	connective tissue development	5/584	60/5151	0.826287	1	0.965634	ANXA6/PTPN11/FTO/GHRL/SELENOM	5
blue	GO:0080171	lytic vacuole organization	5/584	60/5151	0.826287	1	0.965634	HEXA/HEXB/GAA/WASHC5/HPS1	5
blue	GO:0002252	immune effector process	18/584	190/5151	0.826374	1	0.965634	EBAG9/WDR1/HPRT1/F2/CFD/CFB/IGHA1/CRP/ARG1/CHGA/MIF/CRK/KLK7/CTSC/GFER/C1QBP/DNAJB9/MYD88	18
blue	GO:0034660	ncRNA metabolic process	28/584	286/5151	0.827259	1	0.965634	NARS1/MAPT/HARS1/DARS1/WARS1/TARS1/GARS1/SARS1/LSM6/LAGE3/ELOB/INTS3/PARS2/METTL3/FAM98A/DTD1/NUDT16/TP53RK/TSNAX/HSD17B10/QTRT1/GON7/CARS2/OSGEP/TRMT112/PA2G4/RTCB/TRMT5	28
blue	GO:0006939	smooth muscle contraction	2/584	27/5151	0.82793	1	0.965634	ABAT/GHRL	2
blue	GO:0010717	regulation of epithelial to mesenchymal transition	2/584	27/5151	0.82793	1	0.965634	SERPINB3/PPP2CA	2
blue	GO:0014812	muscle cell migration	2/584	27/5151	0.82793	1	0.965634	CRK/AAMP	2
blue	GO:0032922	circadian regulation of gene expression	2/584	27/5151	0.82793	1	0.965634	NAMPT/NUDT12	2
blue	GO:0043406	positive regulation of MAP kinase activity	2/584	27/5151	0.82793	1	0.965634	MAP4K2/S100A12	2
blue	GO:1901799	negative regulation of proteasomal protein catabolic process	2/584	27/5151	0.82793	1	0.965634	FHIT/PARK7	2
blue	GO:0000375	RNA splicing, via transesterification reactions	19/584	200/5151	0.82841	1	0.965634	LSM1/LSM8/PRDX6/LSM3/LSM6/C1QBP/CIRBP/SF1/CWC27/PHF5A/METTL3/MAGOHB/PPWD1/DCPS/SNRNP40/RBM42/UBL5/LSM2/STRAP	19
blue	GO:0007417	central nervous system development	31/584	315/5151	0.830179	1	0.965634	NARS1/WDR1/TPPP/HPRT1/F2/GSTP1/FBXO45/MAPT/CKB/CREB1/ATP5PF/MPST/PCSK1/ATIC/PAFAH1B1/CRK/CRKL/MTPN/RAN/ABAT/PTPN11/RBBP4/RHEB/METTL3/THOC6/ANP32B/TAGLN3/UFC1/MYD88/PTS/RBPJ	31
blue	GO:0071345	cellular response to cytokine stimulus	25/584	258/5151	0.830424	1	0.965634	BCAT2/GAPDH/ARG1/ISG15/GSTP1/CDK4/CREB1/GPD1/MAT2A/ATIC/STIP1/CTH/PAFAH1B1/CRKL/RAD23B/GFER/PPP2CB/PTPN11/PDE12/METTL3/CIB1/CPNE1/CDC42EP4/CACYBP/MYD88	25
blue	GO:0016049	cell growth	17/584	181/5151	0.831056	1	0.965634	EBAG9/EI24/F2/CRYAB/ENO1/FBP1/MAPT/L1CAM/PAFAH1B1/CRKL/CDKN1B/MTPN/PPP2CA/TWF2/CIB1/CPNE1/LAMTOR2	17
blue	GO:0007517	muscle organ development	6/584	71/5151	0.831399	1	0.965634	CRYAB/CREB1/MTPN/FKBP1A/UQCC2/RBPJ	6
blue	GO:0060070	canonical Wnt signaling pathway	6/584	71/5151	0.831399	1	0.965634	NHERF1/PPM1B/PPM1A/PIN1/PFDN5/RBPJ	6
blue	GO:0099173	postsynapse organization	6/584	71/5151	0.831399	1	0.965634	PAK3/PAFAH1B1/CRK/CRKL/MESD/GHRL	6
blue	GO:1900180	regulation of protein localization to nucleus	6/584	71/5151	0.831399	1	0.965634	BAG3/F2/RAN/PIN1/PARK7/ILRUN	6
blue	GO:0010959	regulation of metal ion transport	11/584	122/5151	0.831902	1	0.965634	NHERF1/F2/GSTM2/GCK/SNCA/PPP3CC/FXYD2/FKBP1A/GPD1L/ISCU/BAK1	11
blue	GO:0017148	negative regulation of translation	10/584	112/5151	0.83211	1	0.965634	LSM1/GAPDH/EIF4E/RIDA/CIRBP/PDE12/METTL3/DCPS/FTO/EIF4EBP2	10
blue	GO:0030855	epithelial cell differentiation	21/584	220/5151	0.832627	1	0.965634	NHERF1/PGK1/ALDOC/AKR1B1/CBR1/CREB1/ANXA7/NME2/RDX/TAGLN2/PAFAH1B1/CDKN1B/RHEB/TST/KRT80/PTER/BCCIP/GSTK1/IRF6/MYD88/RBPJ	21
blue	GO:0045861	negative regulation of proteolysis	9/584	102/5151	0.832915	1	0.965634	F2/GAPDH/TIMP2/CAST/SERPINB3/SNCA/FHIT/PARK7/CTSZ	9
blue	GO:0048285	organelle fission	14/584	152/5151	0.833658	1	0.965634	BUB3/TOM1L1/MAPT/RANBP1/CDKN1B/RAN/WASHC5/PIN1/MAPRE1/PDXP/BCCIP/DRG1/NPM2/LCMT1	14
blue	GO:0001764	neuron migration	4/584	50/5151	0.834564	1	0.965634	FBXO45/PAFAH1B1/CRK/CRKL	4
blue	GO:0065004	protein-DNA complex assembly	4/584	50/5151	0.834564	1	0.965634	GTF2B/SET/RBBP4/ANP32B	4
blue	GO:0030968	endoplasmic reticulum unfolded protein response	3/584	39/5151	0.835232	1	0.965634	CTH/DNAJB9/BAK1	3
blue	GO:0035265	organ growth	3/584	39/5151	0.835232	1	0.965634	ANXA6/PTPN11/RBPJ	3
blue	GO:0035725	sodium ion transmembrane transport	3/584	39/5151	0.835232	1	0.965634	SLC3A2/FXYD2/GPD1L	3
blue	GO:0045446	endothelial cell differentiation	3/584	39/5151	0.835232	1	0.965634	RDX/MYD88/RBPJ	3
blue	GO:0062014	negative regulation of small molecule metabolic process	3/584	39/5151	0.835232	1	0.965634	FBP1/GCK/PPP2CA	3
blue	GO:0098930	axonal transport	3/584	39/5151	0.835232	1	0.965634	UCHL1/MAPT/PAFAH1B1	3
blue	GO:0099175	regulation of postsynapse organization	3/584	39/5151	0.835232	1	0.965634	PAK3/PAFAH1B1/GHRL	3
blue	GO:1903321	negative regulation of protein modification by small protein conjugation or removal	3/584	39/5151	0.835232	1	0.965634	ISG15/PPIA/PARK7	3
blue	GO:0003044	regulation of systemic arterial blood pressure mediated by a chemical signal	1/584	15/5151	0.835957	1	0.965634	CTSZ	1
blue	GO:0003281	ventricular septum development	1/584	15/5151	0.835957	1	0.965634	RBPJ	1
blue	GO:0006516	glycoprotein catabolic process	1/584	15/5151	0.835957	1	0.965634	SGSH	1
blue	GO:0007212	dopamine receptor signaling pathway	1/584	15/5151	0.835957	1	0.965634	NHERF1	1
blue	GO:0007405	neuroblast proliferation	1/584	15/5151	0.835957	1	0.965634	PAFAH1B1	1
blue	GO:0014015	positive regulation of gliogenesis	1/584	15/5151	0.835957	1	0.965634	RHEB	1
blue	GO:0017158	regulation of calcium ion-dependent exocytosis	1/584	15/5151	0.835957	1	0.965634	BAIAP3	1
blue	GO:0030500	regulation of bone mineralization	1/584	15/5151	0.835957	1	0.965634	ISG15	1
blue	GO:0031297	replication fork processing	1/584	15/5151	0.835957	1	0.965634	NUCKS1	1
blue	GO:0032212	positive regulation of telomere maintenance via telomerase	1/584	15/5151	0.835957	1	0.965634	PNKP	1
blue	GO:0032400	melanosome localization	1/584	15/5151	0.835957	1	0.965634	ARL6	1
blue	GO:0032615	interleukin-12 production	1/584	15/5151	0.835957	1	0.965634	C1QBP	1
blue	GO:0032655	regulation of interleukin-12 production	1/584	15/5151	0.835957	1	0.965634	C1QBP	1
blue	GO:0042119	neutrophil activation	1/584	15/5151	0.835957	1	0.965634	MYD88	1
blue	GO:0042220	response to cocaine	1/584	15/5151	0.835957	1	0.965634	ABAT	1
blue	GO:0042771	intrinsic apoptotic signaling pathway in response to DNA damage by p53 class mediator	1/584	15/5151	0.835957	1	0.965634	MIF	1
blue	GO:0043303	mast cell degranulation	1/584	15/5151	0.835957	1	0.965634	CHGA	1
blue	GO:0043525	positive regulation of neuron apoptotic process	1/584	15/5151	0.835957	1	0.965634	NQO1	1
blue	GO:0045600	positive regulation of fat cell differentiation	1/584	15/5151	0.835957	1	0.965634	CREB1	1
blue	GO:0045682	regulation of epidermis development	1/584	15/5151	0.835957	1	0.965634	NME2	1
blue	GO:0046839	phospholipid dephosphorylation	1/584	15/5151	0.835957	1	0.965634	INPPL1	1
blue	GO:0048599	oocyte development	1/584	15/5151	0.835957	1	0.965634	WASHC5	1
blue	GO:0048854	brain morphogenesis	1/584	15/5151	0.835957	1	0.965634	PAFAH1B1	1
blue	GO:0051149	positive regulation of muscle cell differentiation	1/584	15/5151	0.835957	1	0.965634	CTH	1
blue	GO:0051875	pigment granule localization	1/584	15/5151	0.835957	1	0.965634	ARL6	1
blue	GO:0055017	cardiac muscle tissue growth	1/584	15/5151	0.835957	1	0.965634	RBPJ	1
blue	GO:0060416	response to growth hormone	1/584	15/5151	0.835957	1	0.965634	GHRL	1
blue	GO:0070509	calcium ion import	1/584	15/5151	0.835957	1	0.965634	GCK	1
blue	GO:0070670	response to interleukin-4	1/584	15/5151	0.835957	1	0.965634	CDK4	1
blue	GO:0070897	transcription preinitiation complex assembly	1/584	15/5151	0.835957	1	0.965634	GTF2B	1
blue	GO:0071359	cellular response to dsRNA	1/584	15/5151	0.835957	1	0.965634	PDE12	1
blue	GO:0071404	cellular response to low-density lipoprotein particle stimulus	1/584	15/5151	0.835957	1	0.965634	MYD88	1
blue	GO:0086002	cardiac muscle cell action potential involved in contraction	1/584	15/5151	0.835957	1	0.965634	GPD1L	1
blue	GO:0090140	regulation of mitochondrial fission	1/584	15/5151	0.835957	1	0.965634	MAPT	1
blue	GO:0097494	regulation of vesicle size	1/584	15/5151	0.835957	1	0.965634	WASHC5	1
blue	GO:1902042	negative regulation of extrinsic apoptotic signaling pathway via death domain receptors	1/584	15/5151	0.835957	1	0.965634	PARK7	1
blue	GO:1903077	negative regulation of protein localization to plasma membrane	1/584	15/5151	0.835957	1	0.965634	LYPLA1	1
blue	GO:0090066	regulation of anatomical structure size	20/584	211/5151	0.836556	1	0.965634	NHERF1/WDR1/PAK3/CRP/SOD3/MAPT/CREB1/L1CAM/PFN2/RDX/PAFAH1B1/MTPN/GRB2/TMSB10/HBB/WASHC5/TWF2/PDXP/CDC42EP4/SCPEP1	20
blue	GO:0044843	cell cycle G1/S phase transition	7/584	82/5151	0.837146	1	0.965634	PPP6C/EIF4E/CDK4/RDX/CDKN1B/PPP2CA/BCAT1	7
blue	GO:0051017	actin filament bundle assembly	7/584	82/5151	0.837146	1	0.965634	RHOC/STMN1/PFN2/RDX/PPM1F/PDXP/BRAF	7
blue	GO:0048589	developmental growth	18/584	192/5151	0.839078	1	0.965634	ANXA6/MAPT/CREB1/PPIB/L1CAM/PAFAH1B1/CDKN1B/MTPN/PTPN11/FKBP8/EIF4H/TWF2/CPNE1/FTO/GHRL/CPQ/SELENOM/RBPJ	18
blue	GO:0018209	peptidyl-serine modification	10/584	113/5151	0.840105	1	0.965634	TXN/MIF/PFN2/SNCA/PPM1F/GPD1L/PARK7/BRAF/BAK1/NTMT1	10
blue	GO:0009952	anterior/posterior pattern specification	2/584	28/5151	0.843131	1	0.965634	CRKL/RBPJ	2
blue	GO:0010921	regulation of phosphatase activity	2/584	28/5151	0.843131	1	0.965634	PPP1R2/FKBP1A	2
blue	GO:0030282	bone mineralization	2/584	28/5151	0.843131	1	0.965634	ISG15/FBXL15	2
blue	GO:0032414	positive regulation of ion transmembrane transporter activity	2/584	28/5151	0.843131	1	0.965634	GSTM2/FXYD2	2
blue	GO:0034661	ncRNA catabolic process	2/584	28/5151	0.843131	1	0.965634	ELOB/NUDT16	2
blue	GO:0035088	establishment or maintenance of apical/basal cell polarity	2/584	28/5151	0.843131	1	0.965634	NHERF1/WDR1	2
blue	GO:0035773	insulin secretion involved in cellular response to glucose stimulus	2/584	28/5151	0.843131	1	0.965634	GHRL/BAIAP3	2
blue	GO:0043266	regulation of potassium ion transport	2/584	28/5151	0.843131	1	0.965634	GCK/FXYD2	2
blue	GO:0055117	regulation of cardiac muscle contraction	2/584	28/5151	0.843131	1	0.965634	CHGA/GSTM2	2
blue	GO:0061245	establishment or maintenance of bipolar cell polarity	2/584	28/5151	0.843131	1	0.965634	NHERF1/WDR1	2
blue	GO:0061515	myeloid cell development	2/584	28/5151	0.843131	1	0.965634	PAFAH1B1/PTPN11	2
blue	GO:1903573	negative regulation of response to endoplasmic reticulum stress	2/584	28/5151	0.843131	1	0.965634	PARK7/DNAJB9	2
blue	GO:1904263	positive regulation of TORC1 signaling	2/584	28/5151	0.843131	1	0.965634	RHEB/LAMTOR2	2
blue	GO:0031330	negative regulation of cellular catabolic process	8/584	93/5151	0.843152	1	0.965634	DFFA/CTSA/TIMP2/SNCA/HNRNPA0/CIRBP/HNRNPAB/MYD88	8
blue	GO:0070588	calcium ion transmembrane transport	8/584	93/5151	0.843152	1	0.965634	PMPCB/F2/ANXA6/GSTM2/SNCA/PPP3CC/FKBP1A/BAK1	8
blue	GO:0008016	regulation of heart contraction	4/584	51/5151	0.845897	1	0.965634	GAA/CHGA/GSTM2/GPD1L	4
blue	GO:0009408	response to heat	4/584	51/5151	0.845897	1	0.965634	BAG3/CRYAB/MAPT/HSP90AB4P	4
blue	GO:1900182	positive regulation of protein localization to nucleus	4/584	51/5151	0.845897	1	0.965634	BAG3/F2/RAN/PARK7	4
blue	GO:0061572	actin filament bundle organization	7/584	83/5151	0.846149	1	0.965634	RHOC/STMN1/PFN2/RDX/PPM1F/PDXP/BRAF	7
blue	GO:0001101	response to acid chemical	5/584	62/5151	0.847383	1	0.965634	NQO1/CDKN1B/SST/LAMTOR2/MYD88	5
blue	GO:0050920	regulation of chemotaxis	5/584	62/5151	0.847383	1	0.965634	MIF/DDT/PPM1F/DUSP3/C1QBP	5
blue	GO:0006289	nucleotide-excision repair	3/584	40/5151	0.847819	1	0.965634	RAD23A/RAD23B/PNKP	3
blue	GO:0150116	regulation of cell-substrate junction organization	3/584	40/5151	0.847819	1	0.965634	PPM1F/DUSP3/LAMTOR2	3
blue	GO:0034097	response to cytokine	28/584	290/5151	0.847905	1	0.965634	BCAT2/GAPDH/ARG1/ISG15/GSTP1/CDK4/TIMP2/CREB1/GPD1/PCSK1/MAT2A/ATIC/STIP1/CTH/SNCA/PAFAH1B1/CRKL/RAD23B/GFER/PPP2CB/PTPN11/PDE12/METTL3/CIB1/CPNE1/CDC42EP4/CACYBP/MYD88	28
blue	GO:0006874	intracellular calcium ion homeostasis	8/584	94/5151	0.851439	1	0.965634	SCGN/F2/HEXB/ANXA6/GSTM2/SNCA/FKBP1A/BAK1	8
blue	GO:0016071	mRNA metabolic process	41/584	414/5151	0.851441	1	0.965634	LSM1/PCF11/LSM8/CREB1/APEX1/PRDX6/RIDA/LSM3/LSM6/SRSF11/C1QBP/PPP1R8/HNRNPA0/CIRBP/SF1/PDE12/ALKBH5/CWC27/PHF5A/PABPN1/METTL3/THOC6/MAGOHB/PPWD1/DCPS/NUDT16/SNRNP40/IWS1/HNRNPAB/NUDT12/PYM1/RBM42/UBL5/FTO/SKIC8/SCAF1/APOBEC2/CARHSP1/LSM2/STRAP/MYD88	41
blue	GO:0002042	cell migration involved in sprouting angiogenesis	1/584	16/5151	0.85461	1	0.965634	CIB1	1
blue	GO:0002279	mast cell activation involved in immune response	1/584	16/5151	0.85461	1	0.965634	CHGA	1
blue	GO:0005979	regulation of glycogen biosynthetic process	1/584	16/5151	0.85461	1	0.965634	GCK	1
blue	GO:0007263	nitric oxide mediated signal transduction	1/584	16/5151	0.85461	1	0.965634	DDAH1	1
blue	GO:0010592	positive regulation of lamellipodium assembly	1/584	16/5151	0.85461	1	0.965634	TWF2	1
blue	GO:0010718	positive regulation of epithelial to mesenchymal transition	1/584	16/5151	0.85461	1	0.965634	SERPINB3	1
blue	GO:0010962	regulation of glucan biosynthetic process	1/584	16/5151	0.85461	1	0.965634	GCK	1
blue	GO:0014003	oligodendrocyte development	1/584	16/5151	0.85461	1	0.965634	TPPP	1
blue	GO:0014032	neural crest cell development	1/584	16/5151	0.85461	1	0.965634	ANXA6	1
blue	GO:0016233	telomere capping	1/584	16/5151	0.85461	1	0.965634	PNKP	1
blue	GO:0042130	negative regulation of T cell proliferation	1/584	16/5151	0.85461	1	0.965634	ARG1	1
blue	GO:0045132	meiotic chromosome segregation	1/584	16/5151	0.85461	1	0.965634	WASHC5	1
blue	GO:0045292	mRNA cis splicing, via spliceosome	1/584	16/5151	0.85461	1	0.965634	DCPS	1
blue	GO:0046632	alpha-beta T cell differentiation	1/584	16/5151	0.85461	1	0.965634	BRAF	1
blue	GO:0051497	negative regulation of stress fiber assembly	1/584	16/5151	0.85461	1	0.965634	STMN1	1
blue	GO:0055094	response to lipoprotein particle	1/584	16/5151	0.85461	1	0.965634	MYD88	1
blue	GO:0060425	lung morphogenesis	1/584	16/5151	0.85461	1	0.965634	CTSZ	1
blue	GO:0061180	mammary gland epithelium development	1/584	16/5151	0.85461	1	0.965634	IRF6	1
blue	GO:0070873	regulation of glycogen metabolic process	1/584	16/5151	0.85461	1	0.965634	GCK	1
blue	GO:0071402	cellular response to lipoprotein particle stimulus	1/584	16/5151	0.85461	1	0.965634	MYD88	1
blue	GO:0072577	endothelial cell apoptotic process	1/584	16/5151	0.85461	1	0.965634	BRAF	1
blue	GO:0099563	modification of synaptic structure	1/584	16/5151	0.85461	1	0.965634	PFN2	1
blue	GO:1900271	regulation of long-term synaptic potentiation	1/584	16/5151	0.85461	1	0.965634	SCGN	1
blue	GO:1901016	regulation of potassium ion transmembrane transporter activity	1/584	16/5151	0.85461	1	0.965634	FXYD2	1
blue	GO:1904376	negative regulation of protein localization to cell periphery	1/584	16/5151	0.85461	1	0.965634	LYPLA1	1
blue	GO:2000772	regulation of cellular senescence	1/584	16/5151	0.85461	1	0.965634	MIF	1
blue	GO:0045765	regulation of angiogenesis	7/584	84/5151	0.854749	1	0.965634	DDAH1/PGK1/PKM/WARS1/SARS1/MYDGF/GHRL	7
blue	GO:0034765	regulation of monoatomic ion transmembrane transport	10/584	115/5151	0.855207	1	0.965634	NHERF1/F2/GSTM2/SNCA/PPP3CC/FXYD2/FKBP1A/GPD1L/ISCU/BAK1	10
blue	GO:0001952	regulation of cell-matrix adhesion	4/584	52/5151	0.856568	1	0.965634	PPM1F/DUSP3/GFUS/CIB1	4
blue	GO:0030216	keratinocyte differentiation	4/584	52/5151	0.856568	1	0.965634	NME2/KRT80/IRF6/RBPJ	4
blue	GO:0048738	cardiac muscle tissue development	4/584	52/5151	0.856568	1	0.965634	ACADM/CREB1/FKBP1A/RBPJ	4
blue	GO:0071674	mononuclear cell migration	4/584	52/5151	0.856568	1	0.965634	CRK/CRKL/C1QBP/S100A12	4
blue	GO:1903829	positive regulation of protein localization	22/584	234/5151	0.856765	1	0.965634	PFKFB2/BAG3/F2/MAPT/PCSK1/RDX/GCK/PPM1A/SNCA/NPEPPS/RAN/PPIA/ABAT/MESD/GPD1L/ANP32B/PARK7/CIB1/UBL5/SAE1/GHRL/BAIAP3	22
blue	GO:0001938	positive regulation of endothelial cell proliferation	2/584	29/5151	0.857103	1	0.965634	MYDGF/GHRL	2
blue	GO:0002220	innate immune response activating cell surface receptor signaling pathway	2/584	29/5151	0.857103	1	0.965634	PAK3/MYD88	2
blue	GO:0008631	intrinsic apoptotic signaling pathway in response to oxidative stress	2/584	29/5151	0.857103	1	0.965634	PPIA/PARK7	2
blue	GO:0030148	sphingolipid biosynthetic process	2/584	29/5151	0.857103	1	0.965634	ALOX12B/AGK	2
blue	GO:0046626	regulation of insulin receptor signaling pathway	2/584	29/5151	0.857103	1	0.965634	PTPN11/NUCKS1	2
blue	GO:0046660	female sex differentiation	2/584	29/5151	0.857103	1	0.965634	IDH1/BAK1	2
blue	GO:0070059	intrinsic apoptotic signaling pathway in response to endoplasmic reticulum stress	2/584	29/5151	0.857103	1	0.965634	PARK7/BAK1	2
blue	GO:0072676	lymphocyte migration	2/584	29/5151	0.857103	1	0.965634	CRK/CRKL	2
blue	GO:0042773	ATP synthesis coupled electron transport	5/584	63/5151	0.857111	1	0.965634	COX5B/SNCA/CYCS/PARK7/ISCU	5
blue	GO:0042775	mitochondrial ATP synthesis coupled electron transport	5/584	63/5151	0.857111	1	0.965634	COX5B/SNCA/CYCS/PARK7/ISCU	5
blue	GO:0046488	phosphatidylinositol metabolic process	5/584	63/5151	0.857111	1	0.965634	IMPA2/BPNT1/IMPA1/INPP1/INPPL1	5
blue	GO:0048762	mesenchymal cell differentiation	5/584	63/5151	0.857111	1	0.965634	ANXA6/SERPINB3/PPP2CA/HNRNPAB/RBPJ	5
blue	GO:1990138	neuron projection extension	5/584	63/5151	0.857111	1	0.965634	MAPT/L1CAM/PAFAH1B1/TWF2/CPNE1	5
blue	GO:0051129	negative regulation of cellular component organization	28/584	292/5151	0.857523	1	0.965634	PFDN6/BUB3/PFDN1/TOM1L1/CRYAB/MAPT/STMN1/PFN2/RDX/SNCA/ACAA2/PAFAH1B1/MTPN/VBP1/TMSB10/FKBP4/CRMP1/MAPRE1/TWF2/AIDA/PFDN5/PARK7/CIB1/PFDN4/PFDN2/HDGFL3/LCMT1/BAK1	28
blue	GO:0002429	immune response-activating cell surface receptor signaling pathway	8/584	95/5151	0.859373	1	0.965634	PAK3/IGHA1/CRKL/DUSP3/GRB2/PHPT1/MYD88/BRAF	8
blue	GO:0043010	camera-type eye development	6/584	74/5151	0.859519	1	0.965634	CRYAB/CDKN1B/MAX/FKBP8/PFDN5/BAK1	6
blue	GO:0034728	nucleosome organization	3/584	41/5151	0.859563	1	0.965634	SET/RBBP4/ANP32B	3
blue	GO:0009895	negative regulation of catabolic process	14/584	156/5151	0.860032	1	0.965634	DFFA/FBP1/CTSA/NQO1/TIMP2/SNCA/FHIT/PPP2CA/HNRNPA0/PIN1/CIRBP/PARK7/HNRNPAB/MYD88	14
blue	GO:0051046	regulation of secretion	21/584	225/5151	0.860514	1	0.965634	NHERF1/ENSA/PFKFB2/ALOX12B/F2/FBXO45/CHGA/MIF/CREB1/PCSK1/PFN2/GCK/SNCA/PPIA/ABAT/PTPN11/HADH/UQCC2/GHRL/BAIAP3/BRAF	21
blue	GO:0022414	reproductive process	34/584	350/5151	0.860718	1	0.965634	BUB3/IDH1/PGM3/HEXB/UCHL1/PAFAH1B1/CRKL/CDKN1B/GNPDA1/ARHGDIB/RAD23B/RAN/PPP2CA/PAFAH1B2/ABAT/FKBP4/PTPN11/C1QBP/WASHC5/ACOX1/PAFAH1B3/SF1/ALKBH5/METTL3/UPRT/PARK7/TSNAX/CIB1/TPPP3/PITHD1/GHRL/NPM2/RBPJ/BAK1	34
blue	GO:0030111	regulation of Wnt signaling pathway	7/584	85/5151	0.862955	1	0.965634	NHERF1/PPM1B/PPM1A/PPP2CA/PIN1/PFDN5/RBPJ	7
blue	GO:0034250	positive regulation of amide metabolic process	7/584	85/5151	0.862955	1	0.965634	SH3BGRL/PKM/C1QBP/CIRBP/METTL3/PYM1/UQCC2	7
blue	GO:1901342	regulation of vasculature development	7/584	85/5151	0.862955	1	0.965634	DDAH1/PGK1/PKM/WARS1/SARS1/MYDGF/GHRL	7
blue	GO:1901988	negative regulation of cell cycle phase transition	7/584	85/5151	0.862955	1	0.965634	BUB3/CDKN1B/PTPN11/NAE1/INTS3/LCMT1/INIP	7
blue	GO:0006302	double-strand break repair	9/584	106/5151	0.864227	1	0.965634	LIG3/PPP5C/PPP4C/MCM6/INTS3/PNKP/CIB1/NUCKS1/INIP	9
blue	GO:0031399	regulation of protein modification process	45/584	455/5151	0.864636	1	0.965634	NHERF1/ENSA/TOM1L1/TPPP/F2/ISG15/DBI/GSTP1/UCHL1/TXN/MAPT/MIF/WARS1/SERPINB3/PFN2/SNCA/PPP1R2/CRKL/CDKN1B/PPM1F/DUSP3/ARPP19/PPIA/FKBP1A/PPP2CA/SET/PTPN11/MAP4K2/PPP1R8/UBE2V1/PIN1/FKBP8/GPD1L/MYDGF/AIDA/PARK7/CIB1/HINT2/BCCIP/SAE1/SNX6/BRAF/S100A12/BAK1/PRKAG2	45
blue	GO:0070663	regulation of leukocyte proliferation	5/584	64/5151	0.866317	1	0.965634	CRP/ARG1/GSTP1/MIF/MYD88	5
blue	GO:1903522	regulation of blood circulation	5/584	64/5151	0.866317	1	0.965634	GAA/CHGA/GSTM2/GPD1L/GHRL	5
blue	GO:0006814	sodium ion transport	4/584	53/5151	0.866605	1	0.965634	NHERF1/SLC3A2/FXYD2/GPD1L	4
blue	GO:0007266	Rho protein signal transduction	4/584	53/5151	0.866605	1	0.965634	STMN1/ARHGDIA/ARHGDIB/CDC42EP4	4
blue	GO:0034109	homotypic cell-cell adhesion	4/584	53/5151	0.866605	1	0.965634	RDX/METAP1/PPIA/HBB	4
blue	GO:0035967	cellular response to topologically incorrect protein	4/584	53/5151	0.866605	1	0.965634	BAG3/CTH/DNAJB9/BAK1	4
blue	GO:0006869	lipid transport	12/584	137/5151	0.866771	1	0.965634	LYPLA1/DBI/RBP1/MIF/PNLIP/GM2A/PITPNB/PTPN11/SLCO2A1/GHRL/STARD10/SELENOM	12
blue	GO:0009314	response to radiation	12/584	137/5151	0.866771	1	0.965634	CRYAB/CAT/TXN/GRB2/CIRBP/INTS3/METTL3/PNKP/NUCKS1/BRAF/BAK1/INIP	12
blue	GO:0010948	negative regulation of cell cycle process	8/584	96/5151	0.866962	1	0.965634	BUB3/TOM1L1/CDKN1B/PTPN11/NAE1/INTS3/LCMT1/INIP	8
blue	GO:0000377	RNA splicing, via transesterification reactions with bulged adenosine as nucleophile	18/584	197/5151	0.867795	1	0.965634	LSM8/PRDX6/LSM3/LSM6/C1QBP/CIRBP/SF1/CWC27/PHF5A/METTL3/MAGOHB/PPWD1/DCPS/SNRNP40/RBM42/UBL5/LSM2/STRAP	18
blue	GO:0000398	mRNA splicing, via spliceosome	18/584	197/5151	0.867795	1	0.965634	LSM8/PRDX6/LSM3/LSM6/C1QBP/CIRBP/SF1/CWC27/PHF5A/METTL3/MAGOHB/PPWD1/DCPS/SNRNP40/RBM42/UBL5/LSM2/STRAP	18
blue	GO:0051924	regulation of calcium ion transport	6/584	75/5151	0.867989	1	0.965634	F2/GSTM2/SNCA/PPP3CC/FKBP1A/BAK1	6
blue	GO:0031329	regulation of cellular catabolic process	29/584	304/5151	0.868397	1	0.965634	DFFA/LSM1/IDH1/BAG3/GAPDH/UCHL1/CTSA/MAPT/TIMP2/GPD1/APEX1/SNCA/RIDA/PAFAH1B2/HNRNPA0/CIRBP/FKBP8/RHEB/PDE12/ALKBH5/METTL3/MAGOHB/DCPS/PARK7/HNRNPAB/FTO/SNX6/CARHSP1/MYD88	29
blue	GO:1903530	regulation of secretion by cell	19/584	207/5151	0.868632	1	0.965634	ENSA/PFKFB2/F2/FBXO45/CHGA/MIF/CREB1/PCSK1/PFN2/GCK/SNCA/PPIA/ABAT/PTPN11/HADH/UQCC2/GHRL/BAIAP3/BRAF	19
blue	GO:0009968	negative regulation of signal transduction	40/584	409/5151	0.869069	1	0.965634	NHERF1/PPM1B/STAMBP/ARG1/ISG15/ENO1/GSTP1/FBP1/UCHL1/MIF/STMN1/SERPINB3/PBLD/PEBP1/CTH/PPM1A/SNCA/ACAA2/PAFAH1B1/DUSP3/PPP2CB/PPIA/FKBP1A/PPP2CA/C1QBP/RBBP4/PIN1/METTL3/GPD1L/AIDA/PFDN5/PARK7/CIB1/CPNE1/PHPT1/DNAJB9/SNX6/STRAP/INPPL1/BAK1	40
blue	GO:1901990	regulation of mitotic cell cycle phase transition	10/584	117/5151	0.869161	1	0.965634	BUB3/CDK4/RDX/CDKN1B/PPP2CA/NAE1/INTS3/NPM2/LCMT1/INIP	10
blue	GO:0001885	endothelial cell development	2/584	30/5151	0.86993	1	0.965634	RDX/MYD88	2
blue	GO:0006487	protein N-linked glycosylation	2/584	30/5151	0.86993	1	0.965634	PMM2/PGM3	2
blue	GO:0019218	regulation of steroid metabolic process	2/584	30/5151	0.86993	1	0.965634	CREB1/SF1	2
blue	GO:0030193	regulation of blood coagulation	2/584	30/5151	0.86993	1	0.965634	F2/SERPINC1	2
blue	GO:0030901	midbrain development	2/584	30/5151	0.86993	1	0.965634	CKB/ATP5PF	2
blue	GO:0032411	positive regulation of transporter activity	2/584	30/5151	0.86993	1	0.965634	GSTM2/FXYD2	2
blue	GO:0034394	protein localization to cell surface	2/584	30/5151	0.86993	1	0.965634	MESD/GPD1L	2
blue	GO:0044774	mitotic DNA integrity checkpoint signaling	2/584	30/5151	0.86993	1	0.965634	CDKN1B/NAE1	2
blue	GO:0050671	positive regulation of lymphocyte proliferation	2/584	30/5151	0.86993	1	0.965634	MIF/MYD88	2
blue	GO:0090559	regulation of membrane permeability	2/584	30/5151	0.86993	1	0.965634	ACAA2/BAK1	2
blue	GO:0140013	meiotic nuclear division	2/584	30/5151	0.86993	1	0.965634	WASHC5/NPM2	2
blue	GO:1900046	regulation of hemostasis	2/584	30/5151	0.86993	1	0.965634	F2/SERPINC1	2
blue	GO:0006893	Golgi to plasma membrane transport	3/584	42/5151	0.870505	1	0.965634	EXOC5/LYPLA1/ARL3	3
blue	GO:0045834	positive regulation of lipid metabolic process	3/584	42/5151	0.870505	1	0.965634	F2/MAPT/CREB1	3
blue	GO:0001656	metanephros development	1/584	17/5151	0.871145	1	0.965634	AKR1B1	1
blue	GO:0001657	ureteric bud development	1/584	17/5151	0.871145	1	0.965634	CAT	1
blue	GO:0001823	mesonephros development	1/584	17/5151	0.871145	1	0.965634	CAT	1
blue	GO:0001937	negative regulation of endothelial cell proliferation	1/584	17/5151	0.871145	1	0.965634	GHRL	1
blue	GO:0002066	columnar/cuboidal epithelial cell development	1/584	17/5151	0.871145	1	0.965634	RHEB	1
blue	GO:0002448	mast cell mediated immunity	1/584	17/5151	0.871145	1	0.965634	CHGA	1
blue	GO:0002639	positive regulation of immunoglobulin production	1/584	17/5151	0.871145	1	0.965634	DNAJB9	1
blue	GO:0002861	regulation of inflammatory response to antigenic stimulus	1/584	17/5151	0.871145	1	0.965634	PARK7	1
blue	GO:0006509	membrane protein ectodomain proteolysis	1/584	17/5151	0.871145	1	0.965634	TIMP2	1
blue	GO:0010043	response to zinc ion	1/584	17/5151	0.871145	1	0.965634	CREB1	1
blue	GO:0016180	snRNA processing	1/584	17/5151	0.871145	1	0.965634	INTS3	1
blue	GO:0021675	nerve development	1/584	17/5151	0.871145	1	0.965634	FBXO45	1
blue	GO:0032232	negative regulation of actin filament bundle assembly	1/584	17/5151	0.871145	1	0.965634	STMN1	1
blue	GO:0032469	endoplasmic reticulum calcium ion homeostasis	1/584	17/5151	0.871145	1	0.965634	BAK1	1
blue	GO:0033077	T cell differentiation in thymus	1/584	17/5151	0.871145	1	0.965634	BRAF	1
blue	GO:0034110	regulation of homotypic cell-cell adhesion	1/584	17/5151	0.871145	1	0.965634	RDX	1
blue	GO:0035282	segmentation	1/584	17/5151	0.871145	1	0.965634	RBPJ	1
blue	GO:0044319	wound healing, spreading of cells	1/584	17/5151	0.871145	1	0.965634	RHOC	1
blue	GO:0045005	DNA-templated DNA replication maintenance of fidelity	1/584	17/5151	0.871145	1	0.965634	NUCKS1	1
blue	GO:0045947	negative regulation of translational initiation	1/584	17/5151	0.871145	1	0.965634	EIF4EBP2	1
blue	GO:0046634	regulation of alpha-beta T cell activation	1/584	17/5151	0.871145	1	0.965634	HSPH1	1
blue	GO:0048814	regulation of dendrite morphogenesis	1/584	17/5151	0.871145	1	0.965634	PAFAH1B1	1
blue	GO:0060260	regulation of transcription initiation by RNA polymerase II	1/584	17/5151	0.871145	1	0.965634	CDK4	1
blue	GO:0072163	mesonephric epithelium development	1/584	17/5151	0.871145	1	0.965634	CAT	1
blue	GO:0072164	mesonephric tubule development	1/584	17/5151	0.871145	1	0.965634	CAT	1
blue	GO:0090162	establishment of epithelial cell polarity	1/584	17/5151	0.871145	1	0.965634	NHERF1	1
blue	GO:0090314	positive regulation of protein targeting to membrane	1/584	17/5151	0.871145	1	0.965634	CIB1	1
blue	GO:0090505	epiboly involved in wound healing	1/584	17/5151	0.871145	1	0.965634	RHOC	1
blue	GO:0140894	endolysosomal toll-like receptor signaling pathway	1/584	17/5151	0.871145	1	0.965634	MYD88	1
blue	GO:1902235	regulation of endoplasmic reticulum stress-induced intrinsic apoptotic signaling pathway	1/584	17/5151	0.871145	1	0.965634	PARK7	1
blue	GO:1902475	L-alpha-amino acid transmembrane transport	1/584	17/5151	0.871145	1	0.965634	SLC3A2	1
blue	GO:1902808	positive regulation of cell cycle G1/S phase transition	1/584	17/5151	0.871145	1	0.965634	RDX	1
blue	GO:1904358	positive regulation of telomere maintenance via telomere lengthening	1/584	17/5151	0.871145	1	0.965634	PNKP	1
blue	GO:2000008	regulation of protein localization to cell surface	1/584	17/5151	0.871145	1	0.965634	GPD1L	1
blue	GO:2000641	regulation of early endosome to late endosome transport	1/584	17/5151	0.871145	1	0.965634	RDX	1
blue	GO:0018105	peptidyl-serine phosphorylation	9/584	107/5151	0.871272	1	0.965634	TXN/MIF/PFN2/SNCA/PPM1F/GPD1L/PARK7/BRAF/BAK1	9
blue	GO:0032388	positive regulation of intracellular transport	9/584	107/5151	0.871272	1	0.965634	BAG3/RDX/PPM1A/NPEPPS/RAN/ANP32B/CIB1/UBL5/SAE1	9
blue	GO:0071478	cellular response to radiation	5/584	65/5151	0.875018	1	0.965634	CRYAB/GRB2/METTL3/NUCKS1/BAK1	5
blue	GO:1902850	microtubule cytoskeleton organization involved in mitosis	6/584	76/5151	0.876031	1	0.965634	STMN1/PAFAH1B1/RAN/MAPRE1/BCCIP/DRG1	6
blue	GO:0050684	regulation of mRNA processing	7/584	87/5151	0.878232	1	0.965634	PRDX6/C1QBP/CIRBP/SF1/MAGOHB/IWS1/RBM42	7
blue	GO:0006414	translational elongation	3/584	43/5151	0.880688	1	0.965634	TSFM/SARS1/SKIC8	3
blue	GO:0016441	post-transcriptional gene silencing	3/584	43/5151	0.880688	1	0.965634	RAN/ELOB/TSNAX	3
blue	GO:0120034	positive regulation of plasma membrane bounded cell projection assembly	3/584	43/5151	0.880688	1	0.965634	TWF2/FAM98A/CDC42EP4	3
blue	GO:0002768	immune response-regulating cell surface receptor signaling pathway	8/584	98/5151	0.881142	1	0.965634	PAK3/IGHA1/CRKL/DUSP3/GRB2/PHPT1/MYD88/BRAF	8
blue	GO:0002275	myeloid cell activation involved in immune response	2/584	31/5151	0.881692	1	0.965634	CHGA/MYD88	2
blue	GO:0006901	vesicle coating	2/584	31/5151	0.881692	1	0.965634	PPP6C/TRAPPC1	2
blue	GO:0006942	regulation of striated muscle contraction	2/584	31/5151	0.881692	1	0.965634	CHGA/GSTM2	2
blue	GO:0010822	positive regulation of mitochondrion organization	2/584	31/5151	0.881692	1	0.965634	PARK7/BAK1	2
blue	GO:0032946	positive regulation of mononuclear cell proliferation	2/584	31/5151	0.881692	1	0.965634	MIF/MYD88	2
blue	GO:0033120	positive regulation of RNA splicing	2/584	31/5151	0.881692	1	0.965634	PRDX6/CIRBP	2
blue	GO:0042306	regulation of protein import into nucleus	2/584	31/5151	0.881692	1	0.965634	BAG3/RAN	2
blue	GO:0048857	neural nucleus development	2/584	31/5151	0.881692	1	0.965634	CKB/ATP5PF	2
blue	GO:0061045	negative regulation of wound healing	2/584	31/5151	0.881692	1	0.965634	F2/CRK	2
blue	GO:0070050	neuron cellular homeostasis	2/584	31/5151	0.881692	1	0.965634	SCGN/HEXB	2
blue	GO:1900076	regulation of cellular response to insulin stimulus	2/584	31/5151	0.881692	1	0.965634	PTPN11/NUCKS1	2
blue	GO:1903038	negative regulation of leukocyte cell-cell adhesion	2/584	31/5151	0.881692	1	0.965634	ARG1/DUSP3	2
blue	GO:2000059	negative regulation of ubiquitin-dependent protein catabolic process	2/584	31/5151	0.881692	1	0.965634	FHIT/PARK7	2
blue	GO:0019221	cytokine-mediated signaling pathway	10/584	119/5151	0.882016	1	0.965634	ARG1/ISG15/GSTP1/PAFAH1B1/PPP2CB/PTPN11/METTL3/CIB1/CPNE1/MYD88	10
blue	GO:0007623	circadian rhythm	5/584	66/5151	0.883235	1	0.965634	CREB1/NAMPT/METTL3/NUDT12/GHRL	5
blue	GO:0009206	purine ribonucleoside triphosphate biosynthetic process	5/584	66/5151	0.883235	1	0.965634	ENO1/NME1/ATP5PF/NME2/PRKAG2	5
blue	GO:0000070	mitotic sister chromatid segregation	6/584	77/5151	0.883659	1	0.965634	BUB3/RAN/MAPRE1/BCCIP/DRG1/LCMT1	6
blue	GO:0009100	glycoprotein metabolic process	9/584	109/5151	0.884474	1	0.965634	MAN2B1/PMM2/UGDH/FAM20B/PGM3/HEXA/HEXB/SGSH/PARK7	9
blue	GO:0030323	respiratory tube development	4/584	55/5151	0.884881	1	0.965634	CREB1/PTGES3/CTSZ/RBPJ	4
blue	GO:0030324	lung development	4/584	55/5151	0.884881	1	0.965634	CREB1/PTGES3/CTSZ/RBPJ	4
blue	GO:0071695	anatomical structure maturation	4/584	55/5151	0.884881	1	0.965634	AKR1B1/WASHC5/BAIAP3/RBPJ	4
blue	GO:2001243	negative regulation of intrinsic apoptotic signaling pathway	4/584	55/5151	0.884881	1	0.965634	ENO1/MIF/PPIA/PARK7	4
blue	GO:0006413	translational initiation	7/584	88/5151	0.885324	1	0.965634	DENR/SH3BGRL/EIF4E/EIF1/EIF4H/METTL3/EIF4EBP2	7
blue	GO:0034284	response to monosaccharide	7/584	88/5151	0.885324	1	0.965634	PFKFB2/CAT/PCSK1/CDKN1B/TXN2/GHRL/BAIAP3	7
blue	GO:0006378	mRNA polyadenylation	1/584	18/5151	0.885802	1	0.965634	PCF11	1
blue	GO:0007368	determination of left/right symmetry	1/584	18/5151	0.885802	1	0.965634	ARL6	1
blue	GO:0008053	mitochondrial fusion	1/584	18/5151	0.885802	1	0.965634	BAK1	1
blue	GO:0010591	regulation of lamellipodium assembly	1/584	18/5151	0.885802	1	0.965634	TWF2	1
blue	GO:0010660	regulation of muscle cell apoptotic process	1/584	18/5151	0.885802	1	0.965634	BAG3	1
blue	GO:0019081	viral translation	1/584	18/5151	0.885802	1	0.965634	DENR	1
blue	GO:0021510	spinal cord development	1/584	18/5151	0.885802	1	0.965634	MPST	1
blue	GO:0031424	keratinization	1/584	18/5151	0.885802	1	0.965634	KRT80	1
blue	GO:0036010	protein localization to endosome	1/584	18/5151	0.885802	1	0.965634	RDX	1
blue	GO:0036230	granulocyte activation	1/584	18/5151	0.885802	1	0.965634	MYD88	1
blue	GO:0039529	RIG-I signaling pathway	1/584	18/5151	0.885802	1	0.965634	C1QBP	1
blue	GO:0042475	odontogenesis of dentin-containing tooth	1/584	18/5151	0.885802	1	0.965634	PERP	1
blue	GO:0048864	stem cell development	1/584	18/5151	0.885802	1	0.965634	ANXA6	1
blue	GO:0050871	positive regulation of B cell activation	1/584	18/5151	0.885802	1	0.965634	MIF	1
blue	GO:0050918	positive chemotaxis	1/584	18/5151	0.885802	1	0.965634	MIF	1
blue	GO:0051785	positive regulation of nuclear division	1/584	18/5151	0.885802	1	0.965634	NPM2	1
blue	GO:0060419	heart growth	1/584	18/5151	0.885802	1	0.965634	RBPJ	1
blue	GO:0061001	regulation of dendritic spine morphogenesis	1/584	18/5151	0.885802	1	0.965634	PAFAH1B1	1
blue	GO:0071622	regulation of granulocyte chemotaxis	1/584	18/5151	0.885802	1	0.965634	C1QBP	1
blue	GO:0090199	regulation of release of cytochrome c from mitochondria	1/584	18/5151	0.885802	1	0.965634	BAK1	1
blue	GO:0090288	negative regulation of cellular response to growth factor stimulus	1/584	18/5151	0.885802	1	0.965634	PPM1A	1
blue	GO:0090504	epiboly	1/584	18/5151	0.885802	1	0.965634	RHOC	1
blue	GO:0097242	amyloid-beta clearance	1/584	18/5151	0.885802	1	0.965634	IDE	1
blue	GO:0120009	intermembrane lipid transfer	1/584	18/5151	0.885802	1	0.965634	PITPNB	1
blue	GO:1901673	regulation of mitotic spindle assembly	1/584	18/5151	0.885802	1	0.965634	DRG1	1
blue	GO:1902774	late endosome to lysosome transport	1/584	18/5151	0.885802	1	0.965634	VPS39	1
blue	GO:2000142	regulation of DNA-templated transcription initiation	1/584	18/5151	0.885802	1	0.965634	CDK4	1
blue	GO:0043588	skin development	8/584	99/5151	0.887751	1	0.965634	ALOX12B/STMN1/NME2/PTGES3/KRT80/IRF6/MYD88/RBPJ	8
blue	GO:0006259	DNA metabolic process	34/584	357/5151	0.888227	1	0.965634	DFFA/NME1/PTMS/APEX1/LIG3/PPP5C/RAD23A/RAD23B/GFER/PPP4C/RAN/PPP2CA/SET/RBBP4/UBE2V1/MCM6/PTGES3/INTS3/TATDN1/DTD1/NOC3L/PNKP/PARK7/HNRNPAB/CIB1/FTO/NUCKS1/DCTPP1/ADPRS/BCCIP/APOBEC2/REXO2/NPM2/INIP	34
blue	GO:0001667	ameboidal-type cell migration	14/584	161/5151	0.888296	1	0.965634	NHERF1/ANXA6/PFN2/PAFAH1B1/PPM1F/ARHGDIB/PTPN11/C1QBP/GFUS/AAMP/CIB1/LAMTOR2/BRAF/S100A12	14
blue	GO:0051301	cell division	21/584	231/5151	0.889151	1	0.965634	EXOC5/BUB3/ENSA/TPPP/STAMBP/CAT/RHOC/CDK4/STMN1/ARL3/PAFAH1B1/LIG3/ANXA11/ARPP19/RAN/WASHC5/PIN1/MAPRE1/NUP37/PDXP/CIB1	21
blue	GO:0060322	head development	22/584	241/5151	0.889824	1	0.965634	PFAS/NARS1/HPRT1/FBXO45/CKB/CREB1/ATP5PF/PCSK1/ATIC/PAFAH1B1/CRK/CRKL/MTPN/RAN/ABAT/PTPN11/RBBP4/METTL3/ANP32B/UFC1/BRAF/RBPJ	22
blue	GO:0016064	immunoglobulin mediated immune response	3/584	44/5151	0.890153	1	0.965634	IGHA1/C1QBP/MYD88	3
blue	GO:0019724	B cell mediated immunity	3/584	44/5151	0.890153	1	0.965634	IGHA1/C1QBP/MYD88	3
blue	GO:0070527	platelet aggregation	3/584	44/5151	0.890153	1	0.965634	METAP1/PPIA/HBB	3
blue	GO:0032434	regulation of proteasomal ubiquitin-dependent protein catabolic process	5/584	67/5151	0.890986	1	0.965634	FHIT/RAD23A/RAD23B/ELOB/PARK7	5
blue	GO:0048167	regulation of synaptic plasticity	5/584	67/5151	0.890986	1	0.965634	SCGN/MAPT/SNCA/BRAF/EIF4EBP2	5
blue	GO:0097193	intrinsic apoptotic signaling pathway	11/584	131/5151	0.891746	1	0.965634	NHERF1/ENO1/MIF/PPM1F/HINT1/FHIT/PPIA/CYCS/PERP/PARK7/BAK1	11
blue	GO:0050890	cognition	7/584	89/5151	0.892068	1	0.965634	MAN2B1/MAPT/CREB1/GM2A/PAFAH1B1/BRAF/EIF4EBP2	7
blue	GO:0032970	regulation of actin filament-based process	16/584	182/5151	0.892438	1	0.965634	WDR1/PAK3/RHOC/STMN1/PFN2/RDX/CRK/PPM1F/MTPN/GRB2/TMSB10/WASHC5/TWF2/PDXP/CDC42EP4/BRAF	16
blue	GO:0071407	cellular response to organic cyclic compound	16/584	182/5151	0.892438	1	0.965634	NHERF1/PAK3/EIF4E/FBP1/CDK4/CREB1/GPD1/GSTM2/SNCA/CDKN1B/RAN/FKBP4/PTGES3/PDE12/PDXP/PARK7	16
blue	GO:0015914	phospholipid transport	2/584	32/5151	0.892464	1	0.965634	DBI/PITPNB	2
blue	GO:0030865	cortical cytoskeleton organization	2/584	32/5151	0.892464	1	0.965634	WDR1/PAFAH1B1	2
blue	GO:0032465	regulation of cytokinesis	2/584	32/5151	0.892464	1	0.965634	PIN1/PDXP	2
blue	GO:0043462	regulation of ATP-dependent activity	2/584	32/5151	0.892464	1	0.965634	PFN2/FXYD2	2
blue	GO:0051250	negative regulation of lymphocyte activation	2/584	32/5151	0.892464	1	0.965634	ARG1/DUSP3	2
blue	GO:0072089	stem cell proliferation	2/584	32/5151	0.892464	1	0.965634	IRF6/RBPJ	2
blue	GO:0090114	COPII-coated vesicle budding	2/584	32/5151	0.892464	1	0.965634	PPP6C/TRAPPC1	2
blue	GO:1901992	positive regulation of mitotic cell cycle phase transition	2/584	32/5151	0.892464	1	0.965634	CDK4/RDX	2
blue	GO:1903036	positive regulation of response to wounding	2/584	32/5151	0.892464	1	0.965634	F2/BRAF	2
blue	GO:2001251	negative regulation of chromosome organization	2/584	32/5151	0.892464	1	0.965634	BUB3/LCMT1	2
blue	GO:0007272	ensheathment of neurons	4/584	56/5151	0.893173	1	0.965634	TPPP/HEXA/HEXB/CTSC	4
blue	GO:0008366	axon ensheathment	4/584	56/5151	0.893173	1	0.965634	TPPP/HEXA/HEXB/CTSC	4
blue	GO:0010976	positive regulation of neuron projection development	4/584	56/5151	0.893173	1	0.965634	PAFAH1B1/WASHC5/TWF2/BRAF	4
blue	GO:0032944	regulation of mononuclear cell proliferation	4/584	56/5151	0.893173	1	0.965634	CRP/ARG1/MIF/MYD88	4
blue	GO:0033002	muscle cell proliferation	4/584	56/5151	0.893173	1	0.965634	CDKN1B/SF1/MYD88/RBPJ	4
blue	GO:0042552	myelination	4/584	56/5151	0.893173	1	0.965634	TPPP/HEXA/HEXB/CTSC	4
blue	GO:0062207	regulation of pattern recognition receptor signaling pathway	4/584	56/5151	0.893173	1	0.965634	PPP2CA/C1QBP/NAGK/MYD88	4
blue	GO:0034762	regulation of transmembrane transport	14/584	162/5151	0.893358	1	0.965634	NHERF1/F2/GSTM2/SNCA/PPP3CC/FXYD2/ARPP19/FKBP1A/PTPN11/GPD1L/ISCU/BRAF/BAK1/PRKAG2	14
blue	GO:0007015	actin filament organization	21/584	232/5151	0.893439	1	0.965634	WDR1/PAK3/TPM3/RHOC/STMN1/PFN2/RDX/TAGLN2/PPM1F/CORO7/MTPN/GRB2/TMSB10/WASHC5/TWF2/PDXP/CDC42EP4/GHRL/TAGLN3/INPPL1/BRAF	21
blue	GO:0006816	calcium ion transport	10/584	121/5151	0.893824	1	0.965634	PMPCB/F2/ANXA6/SLC3A2/GSTM2/GCK/SNCA/PPP3CC/FKBP1A/BAK1	10
blue	GO:0051960	regulation of nervous system development	10/584	121/5151	0.893824	1	0.965634	TPPP/F2/MAPT/L1CAM/PAFAH1B1/CTSC/RHEB/TWF2/GHRL/BRAF	10
blue	GO:0055074	calcium ion homeostasis	8/584	100/5151	0.894052	1	0.965634	SCGN/F2/HEXB/ANXA6/GSTM2/SNCA/FKBP1A/BAK1	8
blue	GO:0007267	cell-cell signaling	43/584	445/5151	0.895137	1	0.965634	NHERF1/ENSA/PFKFB2/PPM1B/SCGN/NUDT3/F2/EIF4E/FBXO45/MAPT/CHGA/MIF/NQO1/CREB1/CPE/PCSK1/SERPINB3/PFN2/GCK/PPM1A/SNCA/PAFAH1B1/NAMPT/CRKL/SST/PPP2CA/ABAT/PTPN11/PIN1/MESD/HADH/PFDN5/PARK7/UQCC2/SKIC8/ARL6/DNAJC5/GHRL/BAIAP3/SELENOM/BRAF/RBPJ/EIF4EBP2	43
blue	GO:0006974	DNA damage response	29/584	311/5151	0.896313	1	0.965634	FBXO45/MAPT/MIF/APEX1/CDKN1B/LIG3/PPP5C/RAD23A/RAD23B/PPP4C/GRB2/CBX1/PTPN11/CBX3/UBE2V1/NAE1/MCM6/INTS3/METTL3/PNKP/PARK7/CIB1/FTO/NUCKS1/ADPRS/BCCIP/BAK1/SETD7/INIP	29
blue	GO:0007264	small GTPase mediated signal transduction	16/584	183/5151	0.897098	1	0.965634	STAMBP/RHOC/FBP1/STMN1/RDX/ARL3/CRK/CRKL/ARHGDIA/ARHGDIB/PPP2CB/GRB2/NUCB2/RHEB/PARK7/CDC42EP4	16
blue	GO:0044093	positive regulation of molecular function	43/584	446/5151	0.898227	1	0.965634	TOM1L1/F2/DBI/RHOC/TXN/MAPT/IDE/NME1/PNLIP/STMN1/MMUT/GSTM2/SERPINB3/PFN2/SNCA/ARL1/PPM1F/FXYD2/MTPN/HSPE1/PPP2CB/RAN/PPIA/FKBP1A/PPP2CA/CYCS/GTF2B/MAP4K2/UBE2V1/PIN1/PTGES3/FDX2/PABPN1/ANP32B/PERP/PNKP/PARK7/CIB1/ISCU/MYD88/S100A12/BAK1/PRKAG2	43
blue	GO:0003015	heart process	5/584	68/5151	0.89829	1	0.965634	GAA/CHGA/GSTM2/GPD1L/PPCS	5
blue	GO:0002474	antigen processing and presentation of peptide antigen via MHC class I	1/584	19/5151	0.898795	1	0.965634	IDE	1
blue	GO:0006613	cotranslational protein targeting to membrane	1/584	19/5151	0.898795	1	0.965634	ZFAND2B	1
blue	GO:0008306	associative learning	1/584	19/5151	0.898795	1	0.965634	BRAF	1
blue	GO:0031056	regulation of histone modification	1/584	19/5151	0.898795	1	0.965634	SET	1
blue	GO:0032413	negative regulation of ion transmembrane transporter activity	1/584	19/5151	0.898795	1	0.965634	GSTM2	1
blue	GO:0033555	multicellular organismal response to stress	1/584	19/5151	0.898795	1	0.965634	EIF4E	1
blue	GO:0033619	membrane protein proteolysis	1/584	19/5151	0.898795	1	0.965634	TIMP2	1
blue	GO:0034067	protein localization to Golgi apparatus	1/584	19/5151	0.898795	1	0.965634	ARL1	1
blue	GO:0042100	B cell proliferation	1/584	19/5151	0.898795	1	0.965634	MIF	1
blue	GO:0045116	protein neddylation	1/584	19/5151	0.898795	1	0.965634	NAE1	1
blue	GO:0051781	positive regulation of cell division	1/584	19/5151	0.898795	1	0.965634	CAT	1
blue	GO:0070167	regulation of biomineral tissue development	1/584	19/5151	0.898795	1	0.965634	ISG15	1
blue	GO:0070266	necroptotic process	1/584	19/5151	0.898795	1	0.965634	ADPRS	1
blue	GO:0090313	regulation of protein targeting to membrane	1/584	19/5151	0.898795	1	0.965634	CIB1	1
blue	GO:0140115	export across plasma membrane	1/584	19/5151	0.898795	1	0.965634	FXYD2	1
blue	GO:1901976	regulation of cell cycle checkpoint	1/584	19/5151	0.898795	1	0.965634	LCMT1	1
blue	GO:1902459	positive regulation of stem cell population maintenance	1/584	19/5151	0.898795	1	0.965634	RBBP4	1
blue	GO:1903351	cellular response to dopamine	1/584	19/5151	0.898795	1	0.965634	NHERF1	1
blue	GO:1903707	negative regulation of hemopoiesis	1/584	19/5151	0.898795	1	0.965634	HSPA9	1
blue	GO:1905476	negative regulation of protein localization to membrane	1/584	19/5151	0.898795	1	0.965634	LYPLA1	1
blue	GO:1905898	positive regulation of response to endoplasmic reticulum stress	1/584	19/5151	0.898795	1	0.965634	BAK1	1
blue	GO:0002706	regulation of lymphocyte mediated immunity	3/584	45/5151	0.89894	1	0.965634	ARG1/CRK/GFER	3
blue	GO:0010927	cellular component assembly involved in morphogenesis	3/584	45/5151	0.89894	1	0.965634	WDR1/TPPP/PAFAH1B1	3
blue	GO:0031023	microtubule organizing center organization	3/584	45/5151	0.89894	1	0.965634	PAFAH1B1/RANBP1/ARL2	3
blue	GO:0050680	negative regulation of epithelial cell proliferation	3/584	45/5151	0.89894	1	0.965634	CDKN1B/GHRL/IRF6	3
blue	GO:2000278	regulation of DNA biosynthetic process	3/584	45/5151	0.89894	1	0.965634	GFER/PTGES3/PNKP	3
blue	GO:0006403	RNA localization	10/584	122/5151	0.899353	1	0.965634	RAN/SARNP/TST/NUP188/ALKBH5/PABPN1/THOC6/NUP37/MAGOHB/IWS1	10
blue	GO:0015711	organic anion transport	8/584	101/5151	0.900054	1	0.965634	NHERF1/LYPLA1/SLC3A2/RBP1/MIF/SNCA/ABAT/SLCO2A1	8
blue	GO:0050678	regulation of epithelial cell proliferation	8/584	101/5151	0.900054	1	0.965634	CDK4/NME1/NME2/CDKN1B/MYDGF/GHRL/IRF6/RBPJ	8
blue	GO:0045596	negative regulation of cell differentiation	12/584	143/5151	0.90058	1	0.965634	LSM1/F2/CRP/EIF4E/HSPA9/PPP2CA/PTPN11/PTGR3/ANP32B/CIB1/SKIC8/RBPJ	12
blue	GO:0009612	response to mechanical stimulus	4/584	57/5151	0.900938	1	0.965634	BAG3/MTPN/MYD88/BAK1	4
blue	GO:0071495	cellular response to endogenous stimulus	45/584	466/5151	0.901156	1	0.965634	NHERF1/CPNE3/CAT/EIF4E/FBP1/MAPT/PKM/IDE/CREB1/GOT1/GPD1/GSTM2/PBLD/RDX/GCK/PPM1A/SNCA/CRK/CRKL/DUSP3/GFER/MAX/SST/RAN/FKBP1A/GRB2/FKBP4/PTPN11/RBBP4/PIN1/FKBP8/PTGES3/TWF2/PDXP/PARK7/CIB1/NUCKS1/FBXL15/GHRL/SNX6/LAMTOR2/STRAP/BRAF/RBPJ/EIF4EBP2	45
blue	GO:0030003	intracellular monoatomic cation homeostasis	15/584	174/5151	0.902133	1	0.965634	ATOX1/SCGN/CP/F2/FTL/HEXB/ANXA6/ACO1/GSTM2/SNCA/FXYD2/FKBP1A/GLRX5/ISCU/BAK1	15
blue	GO:0045786	negative regulation of cell cycle	9/584	112/5151	0.902173	1	0.965634	NHERF1/BUB3/TOM1L1/CDKN1B/PTPN11/NAE1/INTS3/LCMT1/INIP	9
blue	GO:0001704	formation of primary germ layer	2/584	33/5151	0.902319	1	0.965634	GRB2/TXNRD1	2
blue	GO:0002532	production of molecular mediator involved in inflammatory response	2/584	33/5151	0.902319	1	0.965634	F2/MYD88	2
blue	GO:0019217	regulation of fatty acid metabolic process	2/584	33/5151	0.902319	1	0.965634	SNCA/PRKAG2	2
blue	GO:0030071	regulation of mitotic metaphase/anaphase transition	2/584	33/5151	0.902319	1	0.965634	BUB3/LCMT1	2
blue	GO:0030178	negative regulation of Wnt signaling pathway	2/584	33/5151	0.902319	1	0.965634	NHERF1/PFDN5	2
blue	GO:0030856	regulation of epithelial cell differentiation	2/584	33/5151	0.902319	1	0.965634	NME2/CDKN1B	2
blue	GO:0044788	modulation by host of viral process	2/584	33/5151	0.902319	1	0.965634	PPIB/NUCKS1	2
blue	GO:0045580	regulation of T cell differentiation	2/584	33/5151	0.902319	1	0.965634	METTL3/BRAF	2
blue	GO:0071806	protein transmembrane transport	2/584	33/5151	0.902319	1	0.965634	AZGP1/ZFAND2B	2
blue	GO:1902099	regulation of metaphase/anaphase transition of cell cycle	2/584	33/5151	0.902319	1	0.965634	BUB3/LCMT1	2
blue	GO:0006325	chromatin organization	23/584	254/5151	0.902497	1	0.965634	HMGN4/ZZEF1/EIF1/HDGF/HMGN5/CBX1/GTF2B/SET/RBBP4/CBX3/METTL3/ANP32B/IWS1/ANP32E/NUCKS1/TRMT112/NUDT5/HDGFL3/NPM2/MYD88/HMGN3/SETD7/NTMT1	23
blue	GO:0030162	regulation of proteolysis	23/584	254/5151	0.902497	1	0.965634	F2/GAPDH/ENO1/MAPT/TIMP2/CAST/SERPINB3/SNCA/PPM1F/FHIT/CTSC/RAD23A/RAD23B/HSPE1/CYCS/ELOB/ANP32B/PERP/PARK7/PITHD1/SPON1/CTSZ/BAK1	23
blue	GO:0008015	blood circulation	13/584	154/5151	0.904019	1	0.965634	DDAH1/CRP/SOD3/GAA/CHGA/GSTM2/HBB/ABAT/GPD1L/CTSZ/GHRL/KLK1/SCPEP1	13
blue	GO:0099111	microtubule-based transport	7/584	91/5151	0.904558	1	0.965634	NHERF1/BAG3/UCHL1/MAPT/ARL3/PAFAH1B1/KIF17	7
blue	GO:0044770	cell cycle phase transition	17/584	195/5151	0.905518	1	0.965634	PPP6C/BUB3/ENSA/EIF4E/CDK4/RDX/CDKN1B/ARPP19/PPP2CA/PTPN11/NAE1/INTS3/FBXL15/BCAT1/NPM2/LCMT1/INIP	17
blue	GO:2001234	negative regulation of apoptotic signaling pathway	8/584	102/5151	0.905768	1	0.965634	ENO1/GSTP1/MIF/CTH/ACAA2/PPIA/PARK7/BAK1	8
blue	GO:0002244	hematopoietic progenitor cell differentiation	3/584	46/5151	0.90709	1	0.965634	HSPA9/METTL3/BRAF	3
blue	GO:0003158	endothelium development	3/584	46/5151	0.90709	1	0.965634	RDX/MYD88/RBPJ	3
blue	GO:0015748	organophosphate ester transport	3/584	46/5151	0.90709	1	0.965634	DBI/PITPNB/SLC25A53	3
blue	GO:0048660	regulation of smooth muscle cell proliferation	3/584	46/5151	0.90709	1	0.965634	CDKN1B/SF1/MYD88	3
blue	GO:0042176	regulation of protein catabolic process	14/584	165/5151	0.90744	1	0.965634	CTSA/IDE/NQO1/TIMP2/RDX/SNCA/CDKN1B/FHIT/RAD23A/RAD23B/PIN1/ELOB/PARK7/PITHD1	14
blue	GO:0043085	positive regulation of catalytic activity	30/584	324/5151	0.907623	1	0.965634	TOM1L1/F2/DBI/RHOC/TXN/MAPT/PNLIP/MMUT/SERPINB3/SNCA/ARL1/PPM1F/HSPE1/PPIA/PPP2CA/CYCS/MAP4K2/PIN1/PTGES3/FDX2/PABPN1/ANP32B/PERP/PNKP/PARK7/CIB1/ISCU/S100A12/BAK1/PRKAG2	30
blue	GO:0060541	respiratory system development	4/584	58/5151	0.9082	1	0.965634	CREB1/PTGES3/CTSZ/RBPJ	4
blue	GO:0045892	negative regulation of DNA-templated transcription	28/584	305/5151	0.909283	1	0.965634	BAG3/CRYAB/ENO1/FBP1/TXN/CREB1/APEX1/PPM1A/SNCA/CDKN1B/SARS1/PPM1F/HDGF/MAX/SARNP/CBX1/SET/C1QBP/RBBP4/CBX3/SF1/PFDN5/NIF3L1/TAGLN3/SNX6/PA2G4/STRAP/RBPJ	28
blue	GO:0071417	cellular response to organonitrogen compound	21/584	236/5151	0.90929	1	0.965634	NHERF1/FBP1/PKM/IDE/GOT1/GPD1/GSTM2/GCK/SNCA/CRK/CRKL/GFER/MAX/GRB2/PTPN11/PDXP/NUCKS1/GHRL/SNX6/LAMTOR2/EIF4EBP2	21
blue	GO:0000266	mitochondrial fission	1/584	20/5151	0.910312	1	0.965634	MAPT	1
blue	GO:0001912	positive regulation of leukocyte mediated cytotoxicity	1/584	20/5151	0.910312	1	0.965634	ARG1	1
blue	GO:0001942	hair follicle development	1/584	20/5151	0.910312	1	0.965634	RBPJ	1
blue	GO:0010657	muscle cell apoptotic process	1/584	20/5151	0.910312	1	0.965634	BAG3	1
blue	GO:0014033	neural crest cell differentiation	1/584	20/5151	0.910312	1	0.965634	ANXA6	1
blue	GO:0014910	regulation of smooth muscle cell migration	1/584	20/5151	0.910312	1	0.965634	CRK	1
blue	GO:0030195	negative regulation of blood coagulation	1/584	20/5151	0.910312	1	0.965634	F2	1
blue	GO:0031952	regulation of protein autophosphorylation	1/584	20/5151	0.910312	1	0.965634	TOM1L1	1
blue	GO:0032881	regulation of polysaccharide metabolic process	1/584	20/5151	0.910312	1	0.965634	GCK	1
blue	GO:0032885	regulation of polysaccharide biosynthetic process	1/584	20/5151	0.910312	1	0.965634	GCK	1
blue	GO:0034315	regulation of Arp2/3 complex-mediated actin nucleation	1/584	20/5151	0.910312	1	0.965634	WASHC5	1
blue	GO:0036260	RNA capping	1/584	20/5151	0.910312	1	0.965634	HSD17B10	1
blue	GO:0042471	ear morphogenesis	1/584	20/5151	0.910312	1	0.965634	NHERF1	1
blue	GO:0043536	positive regulation of blood vessel endothelial cell migration	1/584	20/5151	0.910312	1	0.965634	CIB1	1
blue	GO:0043627	response to estrogen	1/584	20/5151	0.910312	1	0.965634	GHRL	1
blue	GO:0050994	regulation of lipid catabolic process	1/584	20/5151	0.910312	1	0.965634	IDH1	1
blue	GO:0052372	modulation by symbiont of entry into host	1/584	20/5151	0.910312	1	0.965634	FUCA2	1
blue	GO:0060972	left/right pattern formation	1/584	20/5151	0.910312	1	0.965634	ARL6	1
blue	GO:0070534	protein K63-linked ubiquitination	1/584	20/5151	0.910312	1	0.965634	UBE2V1	1
blue	GO:0071677	positive regulation of mononuclear cell migration	1/584	20/5151	0.910312	1	0.965634	C1QBP	1
blue	GO:0090169	regulation of spindle assembly	1/584	20/5151	0.910312	1	0.965634	DRG1	1
blue	GO:0140962	multicellular organismal-level chemical homeostasis	1/584	20/5151	0.910312	1	0.965634	AKR1B1	1
blue	GO:1900047	negative regulation of hemostasis	1/584	20/5151	0.910312	1	0.965634	F2	1
blue	GO:1903350	response to dopamine	1/584	20/5151	0.910312	1	0.965634	NHERF1	1
blue	GO:1904705	regulation of vascular associated smooth muscle cell proliferation	1/584	20/5151	0.910312	1	0.965634	CDKN1B	1
blue	GO:2000134	negative regulation of G1/S transition of mitotic cell cycle	1/584	20/5151	0.910312	1	0.965634	CDKN1B	1
blue	GO:0046474	glycerophospholipid biosynthetic process	6/584	81/5151	0.910323	1	0.965634	IMPA2/BPNT1/IMPA1/INPP1/PCYT2/INPPL1	6
blue	GO:0045055	regulated exocytosis	7/584	92/5151	0.910327	1	0.965634	FBXO45/CHGA/PFN2/SNCA/DNAJC5/BAIAP3/BRAF	7
blue	GO:0050727	regulation of inflammatory response	8/584	103/5151	0.911203	1	0.965634	GSTP1/DDT/SNCA/CTSC/PARK7/GHRL/MYD88/S100A12	8
blue	GO:0051056	regulation of small GTPase mediated signal transduction	8/584	103/5151	0.911203	1	0.965634	STAMBP/FBP1/STMN1/RDX/CRK/ARHGDIA/ARHGDIB/PPP2CB	8
blue	GO:0002065	columnar/cuboidal epithelial cell differentiation	2/584	34/5151	0.911326	1	0.965634	RHEB/BCCIP	2
blue	GO:0008625	extrinsic apoptotic signaling pathway via death domain receptors	2/584	34/5151	0.911326	1	0.965634	BAG3/PARK7	2
blue	GO:0032963	collagen metabolic process	2/584	34/5151	0.911326	1	0.965634	F2/PEPD	2
blue	GO:0060041	retina development in camera-type eye	2/584	34/5151	0.911326	1	0.965634	MAX/PFDN5	2
blue	GO:0097061	dendritic spine organization	2/584	34/5151	0.911326	1	0.965634	PAK3/PAFAH1B1	2
blue	GO:0051253	negative regulation of RNA metabolic process	34/584	364/5151	0.911348	1	0.965634	BAG3/CRYAB/ENO1/FBP1/TXN/CREB1/APEX1/PPM1A/SNCA/CDKN1B/SARS1/PPM1F/HDGF/MAX/SARNP/CBX1/SET/C1QBP/RBBP4/HNRNPA0/CBX3/CIRBP/SF1/NUDT16/PFDN5/HNRNPAB/RBM42/NIF3L1/TAGLN3/SNX6/PA2G4/STRAP/MYD88/RBPJ	34
blue	GO:0010821	regulation of mitochondrion organization	5/584	70/5151	0.911635	1	0.965634	MAPT/ACAA2/FKBP8/PARK7/BAK1	5
blue	GO:0022898	regulation of transmembrane transporter activity	5/584	70/5151	0.911635	1	0.965634	GSTM2/SNCA/FXYD2/FKBP1A/GPD1L	5
blue	GO:0050804	modulation of chemical synaptic transmission	11/584	135/5151	0.912089	1	0.965634	SCGN/EIF4E/FBXO45/MAPT/PFN2/SNCA/PAFAH1B1/GHRL/BAIAP3/BRAF/EIF4EBP2	11
blue	GO:0048545	response to steroid hormone	9/584	114/5151	0.912665	1	0.965634	IDH1/EIF4E/GOT1/PCSK1/SST/RAN/FKBP4/PTGES3/PARK7	9
blue	GO:0044403	biological process involved in symbiotic interaction	12/584	146/5151	0.914637	1	0.965634	F2/GAPDH/ARG1/SLC3A2/IDE/PPIB/SERPINB3/PPIA/THOC6/FUCA2/NUCKS1/MYD88	12
blue	GO:0048659	smooth muscle cell proliferation	3/584	47/5151	0.914641	1	0.965634	CDKN1B/SF1/MYD88	3
blue	GO:0050866	negative regulation of cell activation	3/584	47/5151	0.914641	1	0.965634	F2/ARG1/DUSP3	3
blue	GO:0055088	lipid homeostasis	3/584	47/5151	0.914641	1	0.965634	RBP1/GOT1/ACOX1	3
blue	GO:0003013	circulatory system process	15/584	177/5151	0.914916	1	0.965634	NHERF1/DDAH1/CRP/SOD3/GAA/CHGA/GSTM2/HBB/ABAT/GPD1L/PPCS/CTSZ/GHRL/KLK1/SCPEP1	15
blue	GO:0006873	intracellular monoatomic ion homeostasis	15/584	177/5151	0.914916	1	0.965634	ATOX1/SCGN/CP/F2/FTL/HEXB/ANXA6/ACO1/GSTM2/SNCA/FXYD2/FKBP1A/GLRX5/ISCU/BAK1	15
blue	GO:0002753	cytosolic pattern recognition receptor signaling pathway	4/584	59/5151	0.914987	1	0.965634	PPP2CA/C1QBP/NAGK/MYD88	4
blue	GO:0009894	regulation of catabolic process	45/584	471/5151	0.914994	1	0.965634	DFFA/LSM1/IDH1/BAG3/GAPDH/FBP1/UCHL1/CTSA/MAPT/IDE/NQO1/TIMP2/PGAM1/GPD1/APEX1/RDX/GCK/SNCA/CDKN1B/FHIT/RIDA/RAD23A/RAD23B/PPP2CA/PAFAH1B2/HNRNPA0/PIN1/CIRBP/FKBP8/ELOB/RHEB/PDE12/ALKBH5/METTL3/MAGOHB/DCPS/PARK7/HNRNPAB/FTO/PITHD1/SNX6/CARHSP1/ARL2/MYD88/PRKAG2	45
blue	GO:1902679	negative regulation of RNA biosynthetic process	28/584	307/5151	0.915711	1	0.965634	BAG3/CRYAB/ENO1/FBP1/TXN/CREB1/APEX1/PPM1A/SNCA/CDKN1B/SARS1/PPM1F/HDGF/MAX/SARNP/CBX1/SET/C1QBP/RBBP4/CBX3/SF1/PFDN5/NIF3L1/TAGLN3/SNX6/PA2G4/STRAP/RBPJ	28
blue	GO:0009749	response to glucose	6/584	82/5151	0.9161	1	0.965634	PFKFB2/PCSK1/CDKN1B/TXN2/GHRL/BAIAP3	6
blue	GO:0007420	brain development	20/584	228/5151	0.916489	1	0.965634	NARS1/HPRT1/FBXO45/CKB/CREB1/ATP5PF/PCSK1/ATIC/PAFAH1B1/CRK/CRKL/MTPN/RAN/ABAT/PTPN11/RBBP4/METTL3/ANP32B/UFC1/RBPJ	20
blue	GO:0099177	regulation of trans-synaptic signaling	11/584	136/5151	0.916644	1	0.965634	SCGN/EIF4E/FBXO45/MAPT/PFN2/SNCA/PAFAH1B1/GHRL/BAIAP3/BRAF/EIF4EBP2	11
blue	GO:0042113	B cell activation	5/584	71/5151	0.917714	1	0.965634	MIF/TPD52/DNAJB9/RBPJ/BAK1	5
blue	GO:0048024	regulation of mRNA splicing, via spliceosome	5/584	71/5151	0.917714	1	0.965634	PRDX6/C1QBP/CIRBP/SF1/RBM42	5
blue	GO:0006278	RNA-templated DNA biosynthetic process	2/584	35/5151	0.919551	1	0.965634	PTGES3/PNKP	2
blue	GO:0007004	telomere maintenance via telomerase	2/584	35/5151	0.919551	1	0.965634	PTGES3/PNKP	2
blue	GO:0007091	metaphase/anaphase transition of mitotic cell cycle	2/584	35/5151	0.919551	1	0.965634	BUB3/LCMT1	2
blue	GO:0008584	male gonad development	2/584	35/5151	0.919551	1	0.965634	CRKL/SF1	2
blue	GO:0008630	intrinsic apoptotic signaling pathway in response to DNA damage	2/584	35/5151	0.919551	1	0.965634	MIF/BAK1	2
blue	GO:0010507	negative regulation of autophagy	2/584	35/5151	0.919551	1	0.965634	CTSA/SNCA	2
blue	GO:0031214	biomineral tissue development	2/584	35/5151	0.919551	1	0.965634	ISG15/FBXL15	2
blue	GO:0032008	positive regulation of TOR signaling	2/584	35/5151	0.919551	1	0.965634	RHEB/LAMTOR2	2
blue	GO:0032508	DNA duplex unwinding	2/584	35/5151	0.919551	1	0.965634	MCM6/DTD1	2
blue	GO:0044784	metaphase/anaphase transition of cell cycle	2/584	35/5151	0.919551	1	0.965634	BUB3/LCMT1	2
blue	GO:0046546	development of primary male sexual characteristics	2/584	35/5151	0.919551	1	0.965634	CRKL/SF1	2
blue	GO:0048525	negative regulation of viral process	2/584	35/5151	0.919551	1	0.965634	ISG15/PPIA	2
blue	GO:0048736	appendage development	2/584	35/5151	0.919551	1	0.965634	IRF6/BAK1	2
blue	GO:0051893	regulation of focal adhesion assembly	2/584	35/5151	0.919551	1	0.965634	PPM1F/DUSP3	2
blue	GO:0055007	cardiac muscle cell differentiation	2/584	35/5151	0.919551	1	0.965634	ACADM/RBPJ	2
blue	GO:0060173	limb development	2/584	35/5151	0.919551	1	0.965634	IRF6/BAK1	2
blue	GO:0090109	regulation of cell-substrate junction assembly	2/584	35/5151	0.919551	1	0.965634	PPM1F/DUSP3	2
blue	GO:1903051	negative regulation of proteolysis involved in protein catabolic process	2/584	35/5151	0.919551	1	0.965634	FHIT/PARK7	2
blue	GO:0002224	toll-like receptor signaling pathway	1/584	21/5151	0.92052	1	0.965634	MYD88	1
blue	GO:0002886	regulation of myeloid leukocyte mediated immunity	1/584	21/5151	0.92052	1	0.965634	ARG1	1
blue	GO:0007020	microtubule nucleation	1/584	21/5151	0.92052	1	0.965634	TPPP	1
blue	GO:0009581	detection of external stimulus	1/584	21/5151	0.92052	1	0.965634	LXN	1
blue	GO:0009582	detection of abiotic stimulus	1/584	21/5151	0.92052	1	0.965634	LXN	1
blue	GO:0010611	regulation of cardiac muscle hypertrophy	1/584	21/5151	0.92052	1	0.965634	MTPN	1
blue	GO:0022404	molting cycle process	1/584	21/5151	0.92052	1	0.965634	RBPJ	1
blue	GO:0022405	hair cycle process	1/584	21/5151	0.92052	1	0.965634	RBPJ	1
blue	GO:0031103	axon regeneration	1/584	21/5151	0.92052	1	0.965634	BRAF	1
blue	GO:0034142	toll-like receptor 4 signaling pathway	1/584	21/5151	0.92052	1	0.965634	MYD88	1
blue	GO:0035987	endodermal cell differentiation	1/584	21/5151	0.92052	1	0.965634	GRB2	1
blue	GO:0043330	response to exogenous dsRNA	1/584	21/5151	0.92052	1	0.965634	SLC3A2	1
blue	GO:0045815	transcription initiation-coupled chromatin remodeling	1/584	21/5151	0.92052	1	0.965634	TRMT112	1
blue	GO:0046620	regulation of organ growth	1/584	21/5151	0.92052	1	0.965634	RBPJ	1
blue	GO:0050672	negative regulation of lymphocyte proliferation	1/584	21/5151	0.92052	1	0.965634	ARG1	1
blue	GO:0072698	protein localization to microtubule cytoskeleton	1/584	21/5151	0.92052	1	0.965634	MAPRE1	1
blue	GO:0097194	execution phase of apoptosis	1/584	21/5151	0.92052	1	0.965634	DFFA	1
blue	GO:1901570	fatty acid derivative biosynthetic process	1/584	21/5151	0.92052	1	0.965634	HMGCL	1
blue	GO:1990874	vascular associated smooth muscle cell proliferation	1/584	21/5151	0.92052	1	0.965634	CDKN1B	1
blue	GO:0030336	negative regulation of cell migration	8/584	105/5151	0.921276	1	0.965634	NHERF1/MIF/DDT/PFN2/DUSP3/ARHGDIB/RBBP4/BRAF	8
blue	GO:0099504	synaptic vesicle cycle	8/584	105/5151	0.921276	1	0.965634	FBXO45/PFN2/SNCA/PPP3CC/ARHGDIA/SCRN1/DNAJC5/BRAF	8
blue	GO:0006612	protein targeting to membrane	4/584	60/5151	0.921323	1	0.965634	NACA/ZFAND2B/CIB1/ARL6	4
blue	GO:0010634	positive regulation of epithelial cell migration	4/584	60/5151	0.921323	1	0.965634	PPM1F/GFUS/AAMP/CIB1	4
blue	GO:0009746	response to hexose	6/584	83/5151	0.921551	1	0.965634	PFKFB2/PCSK1/CDKN1B/TXN2/GHRL/BAIAP3	6
blue	GO:0008637	apoptotic mitochondrial changes	3/584	48/5151	0.921629	1	0.965634	ACAA2/PPP2CB/BAK1	3
blue	GO:0048813	dendrite morphogenesis	3/584	48/5151	0.921629	1	0.965634	PAK3/HPRT1/PAFAH1B1	3
blue	GO:0009201	ribonucleoside triphosphate biosynthetic process	5/584	72/5151	0.923421	1	0.965634	ENO1/NME1/ATP5PF/NME2/PRKAG2	5
blue	GO:0060485	mesenchyme development	5/584	72/5151	0.923421	1	0.965634	ANXA6/SERPINB3/PPP2CA/HNRNPAB/RBPJ	5
blue	GO:0000122	negative regulation of transcription by RNA polymerase II	18/584	210/5151	0.923998	1	0.965634	BAG3/ENO1/FBP1/TXN/PPM1A/SNCA/SARS1/HDGF/MAX/SARNP/CBX1/C1QBP/RBBP4/CBX3/NIF3L1/TAGLN3/STRAP/RBPJ	18
blue	GO:0002250	adaptive immune response	8/584	106/5151	0.925933	1	0.965634	EBAG9/HPRT1/IGKV3-20/IGHA1/ARG1/CTSC/C1QBP/MYD88	8
blue	GO:0002697	regulation of immune effector process	8/584	106/5151	0.925933	1	0.965634	ARG1/MIF/CRK/KLK7/GFER/C1QBP/DNAJB9/MYD88	8
blue	GO:0001894	tissue homeostasis	6/584	84/5151	0.926689	1	0.965634	ALDH1A1/IGHA1/AZGP1/PBLD/PTPN11/STRAP	6
blue	GO:0016241	regulation of macroautophagy	6/584	84/5151	0.926689	1	0.965634	BAG3/GAPDH/UCHL1/PAFAH1B2/RHEB/SNX6	6
blue	GO:0060249	anatomical structure homeostasis	6/584	84/5151	0.926689	1	0.965634	ALDH1A1/IGHA1/AZGP1/PBLD/PTPN11/STRAP	6
blue	GO:0002683	negative regulation of immune system process	12/584	149/5151	0.926993	1	0.965634	PPP6C/ARG1/ISG15/MIF/DDT/HSPA9/CRK/DUSP3/GFER/C1QBP/METTL3/PHPT1	12
blue	GO:0007224	smoothened signaling pathway	2/584	36/5151	0.927055	1	0.965634	ARL3/FKBP8	2
blue	GO:0032418	lysosome localization	2/584	36/5151	0.927055	1	0.965634	CHGA/FAM98A	2
blue	GO:0035194	regulatory ncRNA-mediated post-transcriptional gene silencing	2/584	36/5151	0.927055	1	0.965634	RAN/TSNAX	2
blue	GO:0070665	positive regulation of leukocyte proliferation	2/584	36/5151	0.927055	1	0.965634	MIF/MYD88	2
blue	GO:0070828	heterochromatin organization	2/584	36/5151	0.927055	1	0.965634	CBX3/SETD7	2
blue	GO:0099072	regulation of postsynaptic membrane neurotransmitter receptor levels	2/584	36/5151	0.927055	1	0.965634	SST/SNX6	2
blue	GO:1903046	meiotic cell cycle process	2/584	36/5151	0.927055	1	0.965634	WASHC5/NPM2	2
blue	GO:1990849	vacuolar localization	2/584	36/5151	0.927055	1	0.965634	CHGA/FAM98A	2
blue	GO:0030168	platelet activation	4/584	61/5151	0.927232	1	0.965634	F2/METAP1/PPIA/HBB	4
blue	GO:0042147	retrograde transport, endosome to Golgi	4/584	61/5151	0.927232	1	0.965634	ARL1/VPS29/SNX6/BAIAP3	4
blue	GO:1903900	regulation of viral life cycle	4/584	61/5151	0.927232	1	0.965634	ISG15/RAD23A/PPIA/PDE12	4
blue	GO:0016570	histone modification	3/584	49/5151	0.928091	1	0.965634	SET/RBBP4/CPA4	3
blue	GO:0043473	pigmentation	3/584	49/5151	0.928091	1	0.965634	AP1S3/ARL6/HPS1	3
blue	GO:1903322	positive regulation of protein modification by small protein conjugation or removal	3/584	49/5151	0.928091	1	0.965634	UBE2V1/PIN1/SAE1	3
blue	GO:0002831	regulation of response to biotic stimulus	16/584	191/5151	0.928771	1	0.965634	PPP6C/PPM1B/PAK3/ARG1/ISG15/MIF/CRK/KLK7/GFER/PPP2CA/PTPN11/C1QBP/METTL3/NAGK/MYD88/ILRUN	16
blue	GO:0001706	endoderm formation	1/584	22/5151	0.929568	1	0.965634	GRB2	1
blue	GO:0001836	release of cytochrome c from mitochondria	1/584	22/5151	0.929568	1	0.965634	BAK1	1
blue	GO:0002709	regulation of T cell mediated immunity	1/584	22/5151	0.929568	1	0.965634	ARG1	1
blue	GO:0002752	cell surface pattern recognition receptor signaling pathway	1/584	22/5151	0.929568	1	0.965634	MYD88	1
blue	GO:0003279	cardiac septum development	1/584	22/5151	0.929568	1	0.965634	RBPJ	1
blue	GO:0003333	amino acid transmembrane transport	1/584	22/5151	0.929568	1	0.965634	SLC3A2	1
blue	GO:0003341	cilium movement	1/584	22/5151	0.929568	1	0.965634	NHERF1	1
blue	GO:0007062	sister chromatid cohesion	1/584	22/5151	0.929568	1	0.965634	GTF2B	1
blue	GO:0014743	regulation of muscle hypertrophy	1/584	22/5151	0.929568	1	0.965634	MTPN	1
blue	GO:0031343	positive regulation of cell killing	1/584	22/5151	0.929568	1	0.965634	ARG1	1
blue	GO:0032210	regulation of telomere maintenance via telomerase	1/584	22/5151	0.929568	1	0.965634	PNKP	1
blue	GO:0043114	regulation of vascular permeability	1/584	22/5151	0.929568	1	0.965634	DDAH1	1
blue	GO:0044380	protein localization to cytoskeleton	1/584	22/5151	0.929568	1	0.965634	MAPRE1	1
blue	GO:0045071	negative regulation of viral genome replication	1/584	22/5151	0.929568	1	0.965634	ISG15	1
blue	GO:0048168	regulation of neuronal synaptic plasticity	1/584	22/5151	0.929568	1	0.965634	SNCA	1
blue	GO:0061097	regulation of protein tyrosine kinase activity	1/584	22/5151	0.929568	1	0.965634	SNX6	1
blue	GO:0072344	rescue of stalled ribosome	1/584	22/5151	0.929568	1	0.965634	SKIC8	1
blue	GO:0140374	antiviral innate immune response	1/584	22/5151	0.929568	1	0.965634	PDE12	1
blue	GO:0140895	cell surface toll-like receptor signaling pathway	1/584	22/5151	0.929568	1	0.965634	MYD88	1
blue	GO:1902745	positive regulation of lamellipodium organization	1/584	22/5151	0.929568	1	0.965634	TWF2	1
blue	GO:1902807	negative regulation of cell cycle G1/S phase transition	1/584	22/5151	0.929568	1	0.965634	CDKN1B	1
blue	GO:1903241	U2-type prespliceosome assembly	1/584	22/5151	0.929568	1	0.965634	PHF5A	1
blue	GO:0032870	cellular response to hormone stimulus	19/584	222/5151	0.930056	1	0.965634	EIF4E/FBP1/PKM/IDE/GOT1/RDX/GCK/CRK/MAX/SST/RAN/GRB2/FKBP4/PTPN11/PTGES3/PARK7/NUCKS1/GHRL/EIF4EBP2	19
blue	GO:0044782	cilium organization	7/584	96/5151	0.930507	1	0.965634	UNC119B/EXOC5/NHERF1/ARL3/MAPRE1/DUSP23/ARL6	7
blue	GO:0070661	leukocyte proliferation	6/584	85/5151	0.93153	1	0.965634	HPRT1/CRP/ARG1/GSTP1/MIF/MYD88	6
blue	GO:0009411	response to UV	4/584	62/5151	0.932739	1	0.965634	CAT/CIRBP/METTL3/BAK1	4
blue	GO:0010243	response to organonitrogen compound	39/584	421/5151	0.933732	1	0.965634	NHERF1/HPRT1/CAT/FBP1/PKM/IDE/NQO1/CREB1/GOT1/GPD1/GSTM2/PCSK1/ADSS2/GCK/SNCA/CRK/CRKL/CDKN1B/REG1B/PPP5C/GFER/MAX/SST/GRB2/ABAT/PTPN11/HADH/UPRT/PDXP/NUCKS1/DNAJB9/GHRL/NAGK/SNX6/LAMTOR2/INPPL1/MYD88/BRAF/EIF4EBP2	39
blue	GO:0002377	immunoglobulin production	2/584	37/5151	0.933894	1	0.965634	IGKV3-20/DNAJB9	2
blue	GO:0002695	negative regulation of leukocyte activation	2/584	37/5151	0.933894	1	0.965634	ARG1/DUSP3	2
blue	GO:0061138	morphogenesis of a branching epithelium	2/584	37/5151	0.933894	1	0.965634	GRB2/CTSZ	2
blue	GO:0072384	organelle transport along microtubule	3/584	50/5151	0.934061	1	0.965634	UCHL1/MAPT/PAFAH1B1	3
blue	GO:0007409	axonogenesis	12/584	151/5151	0.934359	1	0.965634	PAK3/LYPLA2/UCHL1/FBXO45/MAPT/CREB1/STMN1/L1CAM/PAFAH1B1/PTPN11/TWF2/BRAF	12
blue	GO:0010970	transport along microtubule	6/584	86/5151	0.936086	1	0.965634	BAG3/UCHL1/MAPT/ARL3/PAFAH1B1/KIF17	6
blue	GO:0002521	leukocyte differentiation	11/584	141/5151	0.936537	1	0.965634	PIR/CREB1/PAFAH1B1/TPD52/GLO1/METTL3/DNAJB9/MYD88/BRAF/RBPJ/BAK1	11
blue	GO:0050878	regulation of body fluid levels	11/584	141/5151	0.936537	1	0.965634	ALOX12B/F2/SERPINC1/ANXA5/AKR1B1/NME1/CREB1/METAP1/PPIA/HBB/UPRT	11
blue	GO:0051247	positive regulation of protein metabolic process	44/584	471/5151	0.937303	1	0.965634	SH3BGRL/TOM1L1/F2/ENO1/TXN/MAPT/MIF/PKM/IDE/SERPINB3/PFN2/RDX/SNCA/CRKL/CDKN1B/PPM1F/CTSC/RAD23A/MTPN/HSPE1/PPIA/PPP2CA/CYCS/PTPN11/C1QBP/MAP4K2/UBE2V1/PIN1/CIRBP/ELOB/METTL3/ANP32B/MYDGF/PERP/PARK7/CIB1/PYM1/UQCC2/SPON1/SAE1/BRAF/S100A12/BAK1/PRKAG2	44
blue	GO:0001778	plasma membrane repair	1/584	23/5151	0.937588	1	0.965634	ANXA6	1
blue	GO:0002067	glandular epithelial cell differentiation	1/584	23/5151	0.937588	1	0.965634	RHEB	1
blue	GO:0006376	mRNA splice site recognition	1/584	23/5151	0.937588	1	0.965634	SF1	1
blue	GO:0006493	protein O-linked glycosylation	1/584	23/5151	0.937588	1	0.965634	PGM3	1
blue	GO:0015807	L-amino acid transport	1/584	23/5151	0.937588	1	0.965634	SLC3A2	1
blue	GO:0016601	Rac protein signal transduction	1/584	23/5151	0.937588	1	0.965634	CRK	1
blue	GO:0019076	viral release from host cell	1/584	23/5151	0.937588	1	0.965634	PPIA	1
blue	GO:0019935	cyclic-nucleotide-mediated signaling	1/584	23/5151	0.937588	1	0.965634	CREB1	1
blue	GO:0031102	neuron projection regeneration	1/584	23/5151	0.937588	1	0.965634	BRAF	1
blue	GO:0035891	exit from host cell	1/584	23/5151	0.937588	1	0.965634	PPIA	1
blue	GO:0042310	vasoconstriction	1/584	23/5151	0.937588	1	0.965634	CRP	1
blue	GO:0048565	digestive tract development	1/584	23/5151	0.937588	1	0.965634	CRKL	1
blue	GO:0060998	regulation of dendritic spine development	1/584	23/5151	0.937588	1	0.965634	PAFAH1B1	1
blue	GO:0070830	bicellular tight junction assembly	1/584	23/5151	0.937588	1	0.965634	ARL2	1
blue	GO:0086003	cardiac muscle cell contraction	1/584	23/5151	0.937588	1	0.965634	GPD1L	1
blue	GO:1902041	regulation of extrinsic apoptotic signaling pathway via death domain receptors	1/584	23/5151	0.937588	1	0.965634	PARK7	1
blue	GO:2000036	regulation of stem cell population maintenance	1/584	23/5151	0.937588	1	0.965634	RBBP4	1
blue	GO:0010975	regulation of neuron projection development	12/584	152/5151	0.937798	1	0.965634	PAK3/MAPT/L1CAM/PAFAH1B1/CRK/CRKL/FKBP4/WASHC5/CRMP1/TWF2/CIB1/BRAF	12
blue	GO:0007017	microtubule-based process	28/584	315/5151	0.937839	1	0.965634	NHERF1/TPPP/BAG3/CRYAB/GAPDH/UCHL1/MAPT/STMN1/ARL3/SNCA/PAFAH1B1/RANBP1/CDKN1B/VBP1/RAN/GTF2B/FKBP4/WASHC5/MAPRE1/TBCB/CIB1/TPPP3/BCCIP/KIF17/DRG1/HDGFL3/ARL2/NTMT1	28
blue	GO:0044409	entry into host	4/584	63/5151	0.937866	1	0.965634	SLC3A2/IDE/SERPINB3/FUCA2	4
blue	GO:0060047	heart contraction	4/584	63/5151	0.937866	1	0.965634	GAA/CHGA/GSTM2/GPD1L	4
blue	GO:1901698	response to nitrogen compound	42/584	452/5151	0.937953	1	0.965634	NHERF1/HPRT1/CAT/SLC3A2/FBP1/TXN/PKM/IDE/NQO1/CREB1/GOT1/GPD1/GSTM2/PCSK1/ADSS2/GCK/SNCA/CRK/CRKL/CDKN1B/REG1B/PPP5C/GFER/MAX/SST/GRB2/ABAT/PTPN11/HADH/PDE12/UPRT/PDXP/NUCKS1/DNAJB9/GHRL/NAGK/SNX6/LAMTOR2/INPPL1/MYD88/BRAF/EIF4EBP2	42
blue	GO:0032409	regulation of transporter activity	5/584	75/5151	0.938494	1	0.965634	GSTM2/SNCA/FXYD2/FKBP1A/GPD1L	5
blue	GO:0032943	mononuclear cell proliferation	5/584	75/5151	0.938494	1	0.965634	HPRT1/CRP/ARG1/MIF/MYD88	5
blue	GO:0007163	establishment or maintenance of cell polarity	7/584	98/5151	0.939019	1	0.965634	NHERF1/WDR1/PAFAH1B1/CRK/CRKL/CORO7/MAPRE1	7
blue	GO:0050808	synapse organization	13/584	163/5151	0.939225	1	0.965634	PAK3/FBXO45/MAPT/CAST/L1CAM/PFN2/SNCA/PAFAH1B1/CRK/CRKL/PIN1/MESD/GHRL	13
blue	GO:0034763	negative regulation of transmembrane transport	3/584	51/5151	0.939571	1	0.965634	GSTM2/PPP3CC/ISCU	3
blue	GO:2001235	positive regulation of apoptotic signaling pathway	3/584	51/5151	0.939571	1	0.965634	NHERF1/CTSC/PARK7	3
blue	GO:0032984	protein-containing complex disassembly	11/584	142/5151	0.939983	1	0.965634	WDR1/APEH/STMN1/RDX/MTPN/SET/TWF2/PDXP/CIB1/PYM1/HDGFL3	11
blue	GO:0033045	regulation of sister chromatid segregation	2/584	38/5151	0.940124	1	0.965634	BUB3/LCMT1	2
blue	GO:0034644	cellular response to UV	2/584	38/5151	0.940124	1	0.965634	METTL3/BAK1	2
blue	GO:0045619	regulation of lymphocyte differentiation	2/584	38/5151	0.940124	1	0.965634	METTL3/BRAF	2
blue	GO:0048469	cell maturation	2/584	38/5151	0.940124	1	0.965634	AKR1B1/WASHC5	2
blue	GO:0048705	skeletal system morphogenesis	2/584	38/5151	0.940124	1	0.965634	ANXA6/INPPL1	2
blue	GO:0070918	regulatory ncRNA processing	2/584	38/5151	0.940124	1	0.965634	METTL3/TSNAX	2
blue	GO:0090398	cellular senescence	2/584	38/5151	0.940124	1	0.965634	MIF/CDKN1B	2
blue	GO:0048871	multicellular organismal-level homeostasis	20/584	236/5151	0.941094	1	0.965634	ALDH1A1/IGHA1/ISG15/MIF/AKR1B1/AZGP1/PBLD/HSPA9/PPP2CA/ABAT/PTPN11/RHEB/DECR1/HADH/FTO/ACOT13/GHRL/STRAP/RBPJ/BAK1	20
blue	GO:0034470	ncRNA processing	17/584	206/5151	0.943095	1	0.965634	SARS1/LSM6/LAGE3/INTS3/METTL3/FAM98A/NUDT16/TP53RK/TSNAX/HSD17B10/QTRT1/GON7/OSGEP/TRMT112/PA2G4/RTCB/TRMT5	17
blue	GO:0001654	eye development	6/584	88/5151	0.9444	1	0.965634	CRYAB/CDKN1B/MAX/FKBP8/PFDN5/BAK1	6
blue	GO:0003018	vascular process in circulatory system	6/584	88/5151	0.9444	1	0.965634	NHERF1/DDAH1/CRP/SOD3/HBB/SCPEP1	6
blue	GO:0016358	dendrite development	6/584	88/5151	0.9444	1	0.965634	PAK3/HPRT1/PAFAH1B1/CRK/CRKL/GHRL	6
blue	GO:0045017	glycerolipid biosynthetic process	6/584	88/5151	0.9444	1	0.965634	IMPA2/BPNT1/IMPA1/INPP1/PCYT2/INPPL1	6
blue	GO:0032880	regulation of protein localization	35/584	387/5151	0.94445	1	0.965634	ENSA/PFKFB2/LYPLA1/BAG3/F2/TXN/MAPT/CHGA/PCSK1/RDX/GCK/PPM1A/SNCA/CRKL/PPM1F/ARHGDIA/NPEPPS/RAN/PPIA/FKBP1A/ABAT/PTPN11/PIN1/MESD/HADH/GPD1L/ANP32B/PARK7/CIB1/UQCC2/UBL5/SAE1/GHRL/BAIAP3/ILRUN	35
blue	GO:0006813	potassium ion transport	3/584	52/5151	0.944653	1	0.965634	GCK/CDKN1B/FXYD2	3
blue	GO:0031570	DNA integrity checkpoint signaling	3/584	52/5151	0.944653	1	0.965634	CDKN1B/PTPN11/NAE1	3
blue	GO:0061912	selective autophagy	3/584	52/5151	0.944653	1	0.965634	BAG3/GAA/UFC1	3
blue	GO:0002011	morphogenesis of an epithelial sheet	1/584	24/5151	0.944695	1	0.965634	RHOC	1
blue	GO:0002637	regulation of immunoglobulin production	1/584	24/5151	0.944695	1	0.965634	DNAJB9	1
blue	GO:0010232	vascular transport	1/584	24/5151	0.944695	1	0.965634	NHERF1	1
blue	GO:0010633	negative regulation of epithelial cell migration	1/584	24/5151	0.944695	1	0.965634	PFN2	1
blue	GO:0022617	extracellular matrix disassembly	1/584	24/5151	0.944695	1	0.965634	KLK7	1
blue	GO:0030239	myofibril assembly	1/584	24/5151	0.944695	1	0.965634	WDR1	1
blue	GO:0032506	cytokinetic process	1/584	24/5151	0.944695	1	0.965634	ANXA11	1
blue	GO:0034332	adherens junction organization	1/584	24/5151	0.944695	1	0.965634	RDX	1
blue	GO:0048661	positive regulation of smooth muscle cell proliferation	1/584	24/5151	0.944695	1	0.965634	MYD88	1
blue	GO:0055002	striated muscle cell development	1/584	24/5151	0.944695	1	0.965634	WDR1	1
blue	GO:0060236	regulation of mitotic spindle organization	1/584	24/5151	0.944695	1	0.965634	DRG1	1
blue	GO:0071347	cellular response to interleukin-1	1/584	24/5151	0.944695	1	0.965634	MYD88	1
blue	GO:0090224	regulation of spindle organization	1/584	24/5151	0.944695	1	0.965634	DRG1	1
blue	GO:0097300	programmed necrotic cell death	1/584	24/5151	0.944695	1	0.965634	ADPRS	1
blue	GO:0150104	transport across blood-brain barrier	1/584	24/5151	0.944695	1	0.965634	NHERF1	1
blue	GO:1901379	regulation of potassium ion transmembrane transport	1/584	24/5151	0.944695	1	0.965634	FXYD2	1
blue	GO:1901699	cellular response to nitrogen compound	22/584	258/5151	0.945343	1	0.965634	NHERF1/FBP1/PKM/IDE/GOT1/GPD1/GSTM2/GCK/SNCA/CRK/CRKL/GFER/MAX/GRB2/PTPN11/PDE12/PDXP/NUCKS1/GHRL/SNX6/LAMTOR2/EIF4EBP2	22
blue	GO:0046903	secretion	32/584	358/5151	0.94552	1	0.965634	EXOC5/NHERF1/ENSA/PFKFB2/ALOX12B/F2/FBXO45/CHGA/MIF/NME1/CREB1/CPE/PCSK1/PFN2/GCK/SNCA/PAFAH1B1/TPD52/PPIA/ABAT/PTPN11/SCRN1/HADH/TANGO2/UPRT/PARK7/UQCC2/DNAJC5/GHRL/BAIAP3/SELENOM/BRAF	32
blue	GO:0050673	epithelial cell proliferation	9/584	122/5151	0.945601	1	0.965634	CDK4/NME1/NME2/CDKN1B/MYDGF/GHRL/IRF6/RBPJ/BAK1	9
blue	GO:0071496	cellular response to external stimulus	9/584	122/5151	0.945601	1	0.965634	BAG3/MTPN/MAX/RHEB/TXN2/DCTPP1/MYD88/BAK1/PRKAG2	9
blue	GO:0055082	intracellular chemical homeostasis	21/584	248/5151	0.945713	1	0.965634	ATOX1/NHERF1/SCGN/CP/F2/FTL/HEXB/ANXA6/GSTP1/ACO1/GSTM2/GCK/SNCA/FXYD2/FKBP1A/GLRX5/NUCKS1/ISCU/GHRL/BAIAP3/BAK1	21
blue	GO:0010833	telomere maintenance via telomere lengthening	2/584	39/5151	0.945794	1	0.965634	PTGES3/PNKP	2
blue	GO:0032392	DNA geometric change	2/584	39/5151	0.945794	1	0.965634	MCM6/DTD1	2
blue	GO:0032436	positive regulation of proteasomal ubiquitin-dependent protein catabolic process	2/584	39/5151	0.945794	1	0.965634	RAD23A/ELOB	2
blue	GO:0090307	mitotic spindle assembly	2/584	39/5151	0.945794	1	0.965634	BCCIP/DRG1	2
blue	GO:1901989	positive regulation of cell cycle phase transition	2/584	39/5151	0.945794	1	0.965634	CDK4/RDX	2
blue	GO:2001237	negative regulation of extrinsic apoptotic signaling pathway	2/584	39/5151	0.945794	1	0.965634	GSTP1/PARK7	2
blue	GO:0001501	skeletal system development	8/584	111/5151	0.945806	1	0.965634	HEXA/HEXB/ANXA6/PPIB/PAFAH1B1/PTPN11/GHRL/INPPL1	8
blue	GO:0032386	regulation of intracellular transport	14/584	176/5151	0.94659	1	0.965634	BAG3/CRYAB/TXN/RDX/PPM1A/NPEPPS/RAN/PTPN11/ANP32B/IWS1/PARK7/CIB1/UBL5/SAE1	14
blue	GO:0071396	cellular response to lipid	14/584	176/5151	0.94659	1	0.965634	EIF4E/GSTP1/FBP1/CDK4/MIF/CREB1/GFER/RAN/FKBP4/PTGES3/TWF2/PABPN1/PARK7/MYD88	14
blue	GO:0006310	DNA recombination	7/584	100/5151	0.946598	1	0.965634	APEX1/LIG3/PPP4C/MCM6/INTS3/NUCKS1/INIP	7
blue	GO:0002699	positive regulation of immune effector process	5/584	77/5151	0.947006	1	0.965634	ARG1/MIF/KLK7/DNAJB9/MYD88	5
blue	GO:0060560	developmental growth involved in morphogenesis	5/584	77/5151	0.947006	1	0.965634	MAPT/L1CAM/PAFAH1B1/TWF2/CPNE1	5
blue	GO:0001678	intracellular glucose homeostasis	4/584	65/5151	0.94707	1	0.965634	GCK/NUCKS1/GHRL/BAIAP3	4
blue	GO:0006468	protein phosphorylation	37/584	408/5151	0.947203	1	0.965634	NHERF1/TOM1L1/PAK3/F2/GSTP1/UCHL1/TXN/CDK4/MIF/CREB1/WARS1/SERPINB3/PFN2/SNCA/CRKL/CDKN1B/PPM1F/DUSP3/PPIA/PPP2CA/LIPE/PTPN11/MAP4K2/PIN1/FKBP8/GPD1L/MYDGF/AIDA/TP53RK/PARK7/CIB1/BCCIP/SNX6/BRAF/S100A12/BAK1/PRKAG2	37
blue	GO:0006954	inflammatory response	18/584	218/5151	0.947486	1	0.965634	F2/CRP/ORM1/GSTP1/MAPT/MIF/DDT/SNCA/CTSC/PPP2CA/HNRNPA0/PARK7/LXN/GHRL/ORM2/MYD88/S100A12/RBPJ	18
blue	GO:0051093	negative regulation of developmental process	18/584	218/5151	0.947486	1	0.965634	LSM1/PGK1/F2/CRP/EIF4E/MAPT/HSPA9/CDKN1B/SARS1/PPP2CA/PTPN11/RBBP4/PTGR3/ANP32B/CIB1/SKIC8/GHRL/RBPJ	18
blue	GO:0030097	hemopoiesis	21/584	249/5151	0.94809	1	0.965634	PIR/WDR1/PGM3/ISG15/CREB1/HSPA9/PAFAH1B1/CRIP2/TPD52/GLO1/PTPN11/GLRX5/METTL3/CIB1/PITHD1/SKIC8/DNAJB9/MYD88/BRAF/RBPJ/BAK1	21
blue	GO:0007162	negative regulation of cell adhesion	6/584	89/5151	0.948183	1	0.965634	ARG1/RDX/PPM1F/DUSP3/PTPN11/METTL3	6
blue	GO:0051090	regulation of DNA-binding transcription factor activity	8/584	112/5151	0.949163	1	0.965634	MTPN/PPP2CB/PPIA/UBE2V1/PARK7/CIB1/MYD88/S100A12	8
blue	GO:0009967	positive regulation of signal transduction	45/584	487/5151	0.949217	1	0.965634	NHERF1/ALOX12B/PPM1B/F2/GAPDH/RHOC/TXN/CHGA/MIF/DDT/CTH/PPM1A/PAFAH1B1/CRK/CRKL/PPP3CC/HINT1/PPP5C/CTSC/CORO7/PPIA/FKBP1A/PPP2CA/PTPN11/C1QBP/MAP4K2/UBE2V1/PIN1/FKBP8/RHEB/MYDGF/PARK7/CIB1/CPNE1/NUCKS1/FBXL15/GHRL/NAGK/LAMTOR2/MYD88/BRAF/RPL37/S100A12/RBPJ/BAK1	45
blue	GO:0071824	protein-DNA complex organization	23/584	270/5151	0.949623	1	0.965634	HMGN4/ZZEF1/EIF1/HDGF/HMGN5/CBX1/GTF2B/SET/RBBP4/CBX3/METTL3/ANP32B/IWS1/ANP32E/NUCKS1/TRMT112/NUDT5/HDGFL3/NPM2/MYD88/HMGN3/SETD7/NTMT1	23
blue	GO:0045934	negative regulation of nucleobase-containing compound metabolic process	36/584	400/5151	0.950574	1	0.965634	DFFA/BAG3/CRYAB/ENO1/FBP1/TXN/CREB1/APEX1/PPM1A/SNCA/CDKN1B/SARS1/PPM1F/LIG3/HDGF/MAX/SARNP/CBX1/SET/C1QBP/RBBP4/HNRNPA0/CBX3/CIRBP/SF1/NUDT16/PFDN5/HNRNPAB/RBM42/NIF3L1/TAGLN3/SNX6/PA2G4/STRAP/MYD88/RBPJ	36
blue	GO:0006281	DNA repair	17/584	209/5151	0.950802	1	0.965634	APEX1/LIG3/PPP5C/RAD23A/RAD23B/PPP4C/UBE2V1/MCM6/INTS3/PNKP/PARK7/CIB1/FTO/NUCKS1/ADPRS/BCCIP/INIP	17
blue	GO:0071383	cellular response to steroid hormone stimulus	5/584	78/5151	0.950849	1	0.965634	EIF4E/RAN/FKBP4/PTGES3/PARK7	5
blue	GO:0097191	extrinsic apoptotic signaling pathway	5/584	78/5151	0.950849	1	0.965634	BAG3/GSTP1/PARK7/CIB1/BAK1	5
blue	GO:0001763	morphogenesis of a branching structure	2/584	40/5151	0.950951	1	0.965634	GRB2/CTSZ	2
blue	GO:0006890	retrograde vesicle-mediated transport, Golgi to endoplasmic reticulum	2/584	40/5151	0.950951	1	0.965634	PITPNB/ARF5	2
blue	GO:0007098	centrosome cycle	2/584	40/5151	0.950951	1	0.965634	RANBP1/ARL2	2
blue	GO:0031398	positive regulation of protein ubiquitination	2/584	40/5151	0.950951	1	0.965634	UBE2V1/PIN1	2
blue	GO:0050731	positive regulation of peptidyl-tyrosine phosphorylation	2/584	40/5151	0.950951	1	0.965634	MIF/PTPN11	2
blue	GO:0051606	detection of stimulus	2/584	40/5151	0.950951	1	0.965634	AZGP1/LXN	2
blue	GO:0061951	establishment of protein localization to plasma membrane	2/584	40/5151	0.950951	1	0.965634	LYPLA1/RDX	2
blue	GO:1903035	negative regulation of response to wounding	2/584	40/5151	0.950951	1	0.965634	F2/CRK	2
blue	GO:0001881	receptor recycling	1/584	25/5151	0.950995	1	0.965634	SNCA	1
blue	GO:0002690	positive regulation of leukocyte chemotaxis	1/584	25/5151	0.950995	1	0.965634	C1QBP	1
blue	GO:0010543	regulation of platelet activation	1/584	25/5151	0.950995	1	0.965634	F2	1
blue	GO:0033273	response to vitamin	1/584	25/5151	0.950995	1	0.965634	CAT	1
blue	GO:0035107	appendage morphogenesis	1/584	25/5151	0.950995	1	0.965634	BAK1	1
blue	GO:0035108	limb morphogenesis	1/584	25/5151	0.950995	1	0.965634	BAK1	1
blue	GO:0042303	molting cycle	1/584	25/5151	0.950995	1	0.965634	RBPJ	1
blue	GO:0042633	hair cycle	1/584	25/5151	0.950995	1	0.965634	RBPJ	1
blue	GO:0051125	regulation of actin nucleation	1/584	25/5151	0.950995	1	0.965634	WASHC5	1
blue	GO:0072583	clathrin-dependent endocytosis	1/584	25/5151	0.950995	1	0.965634	CLTB	1
blue	GO:0086001	cardiac muscle cell action potential	1/584	25/5151	0.950995	1	0.965634	GPD1L	1
blue	GO:0097120	receptor localization to synapse	1/584	25/5151	0.950995	1	0.965634	KIF17	1
blue	GO:0007052	mitotic spindle organization	4/584	66/5151	0.951189	1	0.965634	STMN1/RAN/BCCIP/DRG1	4
blue	GO:0032412	regulation of monoatomic ion transmembrane transporter activity	4/584	66/5151	0.951189	1	0.965634	GSTM2/FXYD2/FKBP1A/GPD1L	4
blue	GO:0048511	rhythmic process	6/584	90/5151	0.951733	1	0.965634	CREB1/NAMPT/CBX3/METTL3/NUDT12/GHRL	6
blue	GO:0048880	sensory system development	6/584	90/5151	0.951733	1	0.965634	CRYAB/CDKN1B/MAX/FKBP8/PFDN5/BAK1	6
blue	GO:0060537	muscle tissue development	6/584	90/5151	0.951733	1	0.965634	ACADM/CREB1/MTPN/FKBP1A/UQCC2/RBPJ	6
blue	GO:0150063	visual system development	6/584	90/5151	0.951733	1	0.965634	CRYAB/CDKN1B/MAX/FKBP8/PFDN5/BAK1	6
blue	GO:0030522	intracellular receptor signaling pathway	9/584	124/5151	0.951898	1	0.965634	CRKL/PPP2CA/FKBP4/C1QBP/PTGES3/FAM120B/PARK7/NAGK/MYD88	9
blue	GO:0080135	regulation of cellular response to stress	21/584	251/5151	0.952579	1	0.965634	DDAH1/ENO1/GSTP1/MAPT/MIF/SERPINB3/PAFAH1B1/CRK/DUSP3/MANF/PPP4C/PPIA/MAP4K2/UBE2V1/AIDA/PNKP/PARK7/DNAJB9/MYD88/BRAF/BAK1	21
blue	GO:0140053	mitochondrial gene expression	7/584	102/5151	0.953328	1	0.965634	HARS1/GARS1/TSFM/C1QBP/HSD17B10/UQCC2/TRMT5	7
blue	GO:0007229	integrin-mediated signaling pathway	3/584	54/5151	0.953648	1	0.965634	ISG15/NME2/PTPN11	3
blue	GO:0030518	intracellular steroid hormone receptor signaling pathway	3/584	54/5151	0.953648	1	0.965634	FKBP4/PTGES3/PARK7	3
blue	GO:0050670	regulation of lymphocyte proliferation	3/584	54/5151	0.953648	1	0.965634	ARG1/MIF/MYD88	3
blue	GO:0030001	metal ion transport	19/584	231/5151	0.953767	1	0.965634	ATOX1/NHERF1/PMPCB/CP/F2/FTL/ANXA6/SLC3A2/GSTM2/GCK/SNCA/CDKN1B/PPP3CC/FXYD2/FKBP1A/FKBP4/GPD1L/ISCU/BAK1	19
blue	GO:0097190	apoptotic signaling pathway	19/584	231/5151	0.953767	1	0.965634	NHERF1/BAG3/ENO1/ANXA6/GSTP1/MIF/CTH/ACAA2/PPM1F/HINT1/FHIT/CTSC/SST/PPIA/CYCS/PERP/PARK7/CIB1/BAK1	19
blue	GO:0042770	signal transduction in response to DNA damage	4/584	67/5151	0.955011	1	0.965634	MIF/CDKN1B/GRB2/PTPN11	4
blue	GO:0071897	DNA biosynthetic process	4/584	67/5151	0.955011	1	0.965634	LIG3/GFER/PTGES3/PNKP	4
blue	GO:1901888	regulation of cell junction assembly	4/584	67/5151	0.955011	1	0.965634	SNCA/PPM1F/DUSP3/GHRL	4
blue	GO:0030098	lymphocyte differentiation	6/584	91/5151	0.955063	1	0.965634	TPD52/METTL3/DNAJB9/BRAF/RBPJ/BAK1	6
blue	GO:0050863	regulation of T cell activation	6/584	91/5151	0.955063	1	0.965634	ARG1/DUSP3/PTPN11/METTL3/HSPH1/BRAF	6
blue	GO:0016239	positive regulation of macroautophagy	2/584	41/5151	0.955637	1	0.965634	BAG3/PAFAH1B2	2
blue	GO:0030218	erythrocyte differentiation	2/584	41/5151	0.955637	1	0.965634	ISG15/HSPA9	2
blue	GO:0046467	membrane lipid biosynthetic process	2/584	41/5151	0.955637	1	0.965634	ALOX12B/AGK	2
blue	GO:0048488	synaptic vesicle endocytosis	2/584	41/5151	0.955637	1	0.965634	SNCA/PPP3CC	2
blue	GO:0071103	DNA conformation change	2/584	41/5151	0.955637	1	0.965634	MCM6/DTD1	2
blue	GO:0106027	neuron projection organization	2/584	41/5151	0.955637	1	0.965634	PAK3/PAFAH1B1	2
blue	GO:1904377	positive regulation of protein localization to cell periphery	2/584	41/5151	0.955637	1	0.965634	SNCA/CIB1	2
blue	GO:0002027	regulation of heart rate	1/584	26/5151	0.956578	1	0.965634	GPD1L	1
blue	GO:0002761	regulation of myeloid leukocyte differentiation	1/584	26/5151	0.956578	1	0.965634	CREB1	1
blue	GO:0008585	female gonad development	1/584	26/5151	0.956578	1	0.965634	IDH1	1
blue	GO:0010569	regulation of double-strand break repair via homologous recombination	1/584	26/5151	0.956578	1	0.965634	PPP4C	1
blue	GO:0035196	miRNA processing	1/584	26/5151	0.956578	1	0.965634	METTL3	1
blue	GO:0045047	protein targeting to ER	1/584	26/5151	0.956578	1	0.965634	ZFAND2B	1
blue	GO:0048640	negative regulation of developmental growth	1/584	26/5151	0.956578	1	0.965634	CDKN1B	1
blue	GO:0120192	tight junction assembly	1/584	26/5151	0.956578	1	0.965634	ARL2	1
blue	GO:1902743	regulation of lamellipodium organization	1/584	26/5151	0.956578	1	0.965634	TWF2	1
blue	GO:1903649	regulation of cytoplasmic transport	1/584	26/5151	0.956578	1	0.965634	RDX	1
blue	GO:1904356	regulation of telomere maintenance via telomere lengthening	1/584	26/5151	0.956578	1	0.965634	PNKP	1
blue	GO:0001817	regulation of cytokine production	18/584	222/5151	0.956691	1	0.965634	PPM1B/F2/CRP/ORM1/GAPDH/ARG1/ISG15/GSTP1/MIF/DDT/SARS1/PTPN11/C1QBP/PARK7/GHRL/ORM2/MYD88/ILRUN	18
blue	GO:0008406	gonad development	3/584	55/5151	0.957615	1	0.965634	IDH1/CRKL/SF1	3
blue	GO:0019080	viral gene expression	3/584	55/5151	0.957615	1	0.965634	DENR/GTF2B/NUCKS1	3
blue	GO:0150115	cell-substrate junction organization	3/584	55/5151	0.957615	1	0.965634	PPM1F/DUSP3/LAMTOR2	3
blue	GO:0120032	regulation of plasma membrane bounded cell projection assembly	5/584	80/5151	0.957787	1	0.965634	PFN2/RDX/TWF2/FAM98A/CDC42EP4	5
blue	GO:0010638	positive regulation of organelle organization	19/584	233/5151	0.957977	1	0.965634	WDR1/RHOC/MAPT/PFN2/SNCA/CDKN1B/PPM1F/GRB2/MAPRE1/PDXP/PNKP/PARK7/CDC42EP4/PFDN2/DRG1/ARL2/NPM2/BRAF/BAK1	19
blue	GO:0060271	cilium assembly	6/584	92/5151	0.958184	1	0.965634	UNC119B/EXOC5/ARL3/MAPRE1/DUSP23/ARL6	6
blue	GO:0051050	positive regulation of transport	31/584	355/5151	0.958417	1	0.965634	NHERF1/PFKFB2/ALOX12B/BAG3/F2/DBI/MIF/CREB1/GSTM2/PCSK1/RDX/GCK/PPM1A/SNCA/PPP3CC/FXYD2/NPEPPS/ARPP19/RAN/PPIA/ABAT/PTPN11/GPD1L/ANP32B/CIB1/UBL5/SAE1/GHRL/BAIAP3/BRAF/BAK1	31
blue	GO:0050730	regulation of peptidyl-tyrosine phosphorylation	4/584	68/5151	0.958556	1	0.965634	MIF/PPP2CA/PTPN11/SNX6	4
blue	GO:0044087	regulation of cellular component biogenesis	37/584	415/5151	0.959205	1	0.965634	PAK3/TPPP/CRYAB/ISG15/RHOC/MAPT/CHGA/STMN1/WARS1/PFN2/RDX/SNCA/CDKN1B/PPM1F/DUSP3/MTPN/GRB2/TMSB10/PPP2CA/FKBP4/PTPN11/MAPRE1/TWF2/FAM98A/AIDA/NUDT16/VPS39/PARK7/TPPP3/CDC42EP4/GHRL/DRG1/ARL2/MYD88/LCMT1/BRAF/BAK1	37
blue	GO:1903131	mononuclear cell differentiation	7/584	104/5151	0.959288	1	0.965634	PIR/TPD52/METTL3/DNAJB9/BRAF/RBPJ/BAK1	7
blue	GO:0002694	regulation of leukocyte activation	10/584	138/5151	0.95985	1	0.965634	ARG1/MIF/SNCA/DUSP3/CTSC/PTPN11/METTL3/HSPH1/MYD88/BRAF	10
blue	GO:0007188	adenylate cyclase-modulating G protein-coupled receptor signaling pathway	2/584	42/5151	0.959894	1	0.965634	NHERF1/CHGA	2
blue	GO:0050728	negative regulation of inflammatory response	2/584	42/5151	0.959894	1	0.965634	GSTP1/GHRL	2
blue	GO:0051310	metaphase chromosome alignment	2/584	42/5151	0.959894	1	0.965634	BUB3/MAPRE1	2
blue	GO:0140238	presynaptic endocytosis	2/584	42/5151	0.959894	1	0.965634	SNCA/PPP3CC	2
blue	GO:0008285	negative regulation of cell population proliferation	22/584	265/5151	0.960058	1	0.965634	NHERF1/DDAH1/CRP/ARG1/GSTP1/NME1/WARS1/AZGP1/PFN2/PAFAH1B1/CDKN1B/SST/FKBP4/RBBP4/CRMP1/SF1/CIB1/GHRL/IRF6/INPPL1/RBPJ/BAK1	22
blue	GO:0031347	regulation of defense response	22/584	265/5151	0.960058	1	0.965634	PPP6C/PPM1B/PAK3/ARG1/ISG15/GSTP1/DDT/SNCA/CRK/KLK7/CTSC/GFER/PPP2CA/PTPN11/C1QBP/METTL3/PARK7/GHRL/NAGK/MYD88/S100A12/ILRUN	22
blue	GO:0007268	chemical synaptic transmission	16/584	203/5151	0.960708	1	0.965634	SCGN/EIF4E/FBXO45/MAPT/NQO1/PFN2/SNCA/PAFAH1B1/SST/ABAT/PARK7/DNAJC5/GHRL/BAIAP3/BRAF/EIF4EBP2	16
blue	GO:0098916	anterograde trans-synaptic signaling	16/584	203/5151	0.960708	1	0.965634	SCGN/EIF4E/FBXO45/MAPT/NQO1/PFN2/SNCA/PAFAH1B1/SST/ABAT/PARK7/DNAJC5/GHRL/BAIAP3/BRAF/EIF4EBP2	16
blue	GO:0001503	ossification	8/584	116/5151	0.960816	1	0.965634	CAT/ISG15/HSPE1/PTPN11/MESD/FBXL15/INPPL1/RBPJ	8
blue	GO:0051249	regulation of lymphocyte activation	8/584	116/5151	0.960816	1	0.965634	ARG1/MIF/DUSP3/PTPN11/METTL3/HSPH1/MYD88/BRAF	8
blue	GO:0099003	vesicle-mediated transport in synapse	8/584	116/5151	0.960816	1	0.965634	FBXO45/PFN2/SNCA/PPP3CC/ARHGDIA/SCRN1/DNAJC5/BRAF	8
blue	GO:0045216	cell-cell junction organization	5/584	81/5151	0.96091	1	0.965634	WDR1/RHOC/RDX/PERP/ARL2	5
blue	GO:0060491	regulation of cell projection assembly	5/584	81/5151	0.96091	1	0.965634	PFN2/RDX/TWF2/FAM98A/CDC42EP4	5
blue	GO:0090068	positive regulation of cell cycle process	5/584	81/5151	0.96091	1	0.965634	CDK4/RDX/RANBP1/NUDT16/NPM2	5
blue	GO:2000058	regulation of ubiquitin-dependent protein catabolic process	5/584	81/5151	0.96091	1	0.965634	FHIT/RAD23A/RAD23B/ELOB/PARK7	5
blue	GO:0061136	regulation of proteasomal protein catabolic process	6/584	93/5151	0.961108	1	0.965634	FHIT/RAD23A/RAD23B/ELOB/PARK7/PITHD1	6
blue	GO:0002262	myeloid cell homeostasis	3/584	56/5151	0.961263	1	0.965634	ISG15/HSPA9/BAK1	3
blue	GO:0043401	steroid hormone mediated signaling pathway	3/584	56/5151	0.961263	1	0.965634	FKBP4/PTGES3/PARK7	3
blue	GO:0045137	development of primary sexual characteristics	3/584	56/5151	0.961263	1	0.965634	IDH1/CRKL/SF1	3
blue	GO:2000045	regulation of G1/S transition of mitotic cell cycle	3/584	56/5151	0.961263	1	0.965634	RDX/CDKN1B/PPP2CA	3
blue	GO:0006303	double-strand break repair via nonhomologous end joining	1/584	27/5151	0.961526	1	0.965634	PNKP	1
blue	GO:0008593	regulation of Notch signaling pathway	1/584	27/5151	0.961526	1	0.965634	METTL3	1
blue	GO:0010586	miRNA metabolic process	1/584	27/5151	0.961526	1	0.965634	ELOB	1
blue	GO:0015909	long-chain fatty acid transport	1/584	27/5151	0.961526	1	0.965634	MIF	1
blue	GO:0016073	snRNA metabolic process	1/584	27/5151	0.961526	1	0.965634	INTS3	1
blue	GO:0034113	heterotypic cell-cell adhesion	1/584	27/5151	0.961526	1	0.965634	PERP	1
blue	GO:0043001	Golgi to plasma membrane protein transport	1/584	27/5151	0.961526	1	0.965634	LYPLA1	1
blue	GO:0043162	ubiquitin-dependent protein catabolic process via the multivesicular body sorting pathway	1/584	27/5151	0.961526	1	0.965634	TOM1L1	1
blue	GO:0043299	leukocyte degranulation	1/584	27/5151	0.961526	1	0.965634	CHGA	1
blue	GO:0043502	regulation of muscle adaptation	1/584	27/5151	0.961526	1	0.965634	MTPN	1
blue	GO:0045109	intermediate filament organization	1/584	27/5151	0.961526	1	0.965634	KRT80	1
blue	GO:0046545	development of primary female sexual characteristics	1/584	27/5151	0.961526	1	0.965634	IDH1	1
blue	GO:0055123	digestive system development	1/584	27/5151	0.961526	1	0.965634	CRKL	1
blue	GO:0090303	positive regulation of wound healing	1/584	27/5151	0.961526	1	0.965634	F2	1
blue	GO:0055080	monoatomic cation homeostasis	15/584	193/5151	0.961894	1	0.965634	ATOX1/SCGN/CP/F2/FTL/HEXB/ANXA6/ACO1/GSTM2/SNCA/FXYD2/FKBP1A/GLRX5/ISCU/BAK1	15
blue	GO:0031331	positive regulation of cellular catabolic process	11/584	150/5151	0.962176	1	0.965634	LSM1/BAG3/GPD1/SNCA/RIDA/PAFAH1B2/PDE12/METTL3/DCPS/PARK7/FTO	11
blue	GO:1901987	regulation of cell cycle phase transition	11/584	150/5151	0.962176	1	0.965634	BUB3/CDK4/RDX/CDKN1B/PPP2CA/PTPN11/NAE1/INTS3/NPM2/LCMT1/INIP	11
blue	GO:0001816	cytokine production	18/584	225/5151	0.962645	1	0.965634	PPM1B/F2/CRP/ORM1/GAPDH/ARG1/ISG15/GSTP1/MIF/DDT/SARS1/PTPN11/C1QBP/PARK7/GHRL/ORM2/MYD88/ILRUN	18
blue	GO:0006605	protein targeting	13/584	172/5151	0.962726	1	0.965634	NACA/PMPCB/HSPA4/NPEPPS/PMPCA/AGK/PITRM1/ZFAND2B/AP1S3/CIB1/UBL5/ARL6/SAE1	13
blue	GO:0032103	positive regulation of response to external stimulus	17/584	215/5151	0.963553	1	0.965634	PAK3/F2/ARG1/MIF/DDT/SNCA/PPM1F/KLK7/CTSC/PPP2CA/C1QBP/PARK7/GHRL/NAGK/MYD88/BRAF/S100A12	17
blue	GO:0001936	regulation of endothelial cell proliferation	2/584	43/5151	0.963757	1	0.965634	MYDGF/GHRL	2
blue	GO:0035051	cardiocyte differentiation	2/584	43/5151	0.963757	1	0.965634	ACADM/RBPJ	2
blue	GO:0050921	positive regulation of chemotaxis	2/584	43/5151	0.963757	1	0.965634	PPM1F/C1QBP	2
blue	GO:0060996	dendritic spine development	2/584	43/5151	0.963757	1	0.965634	PAK3/PAFAH1B1	2
blue	GO:0071482	cellular response to light stimulus	2/584	43/5151	0.963757	1	0.965634	METTL3/BAK1	2
blue	GO:0048588	developmental cell growth	5/584	82/5151	0.96382	1	0.965634	MAPT/L1CAM/PAFAH1B1/TWF2/CPNE1	5
blue	GO:2001242	regulation of intrinsic apoptotic signaling pathway	5/584	82/5151	0.96382	1	0.965634	NHERF1/ENO1/MIF/PPIA/PARK7	5
blue	GO:0031032	actomyosin structure organization	6/584	94/5151	0.963844	1	0.965634	WDR1/RHOC/STMN1/PFN2/PPM1F/BRAF	6
blue	GO:0022402	cell cycle process	40/584	448/5151	0.964129	1	0.965634	EXOC5/PPP6C/BUB3/ENSA/TOM1L1/TPPP/STAMBP/EIF4E/RHOC/CDK4/STMN1/RDX/ARL3/PAFAH1B1/RANBP1/CDKN1B/ANXA11/ARPP19/RAN/PPP2CA/GTF2B/PTPN11/WASHC5/PIN1/NAE1/MCM6/MAPRE1/INTS3/NUP37/NUDT16/PDXP/FBXL15/BCCIP/DRG1/ARL2/BCAT1/NPM2/LCMT1/NTMT1/INIP	40
blue	GO:0043269	regulation of monoatomic ion transport	11/584	151/5151	0.964362	1	0.965634	NHERF1/F2/GSTM2/GCK/SNCA/PPP3CC/FXYD2/FKBP1A/GPD1L/ISCU/BAK1	11
blue	GO:0007186	G protein-coupled receptor signaling pathway	10/584	140/5151	0.964486	1	0.965634	NHERF1/F2/CHGA/CPE/STMN1/SNCA/CRKL/SST/GHRL/BAIAP3	10
blue	GO:0099537	trans-synaptic signaling	16/584	205/5151	0.964586	1	0.965634	SCGN/EIF4E/FBXO45/MAPT/NQO1/PFN2/SNCA/PAFAH1B1/SST/ABAT/PARK7/DNAJC5/GHRL/BAIAP3/BRAF/EIF4EBP2	16
blue	GO:0007043	cell-cell junction assembly	3/584	57/5151	0.964614	1	0.965634	WDR1/RHOC/ARL2	3
blue	GO:0007369	gastrulation	3/584	57/5151	0.964614	1	0.965634	UGDH/GRB2/TXNRD1	3
blue	GO:0010594	regulation of endothelial cell migration	3/584	57/5151	0.964614	1	0.965634	GFUS/AAMP/CIB1	3
blue	GO:0061041	regulation of wound healing	3/584	57/5151	0.964614	1	0.965634	F2/SERPINC1/CRK	3
blue	GO:0046651	lymphocyte proliferation	4/584	70/5151	0.964885	1	0.965634	HPRT1/ARG1/MIF/MYD88	4
blue	GO:0051345	positive regulation of hydrolase activity	14/584	184/5151	0.965201	1	0.965634	RHOC/MAPT/PNLIP/MMUT/SERPINB3/SNCA/ARL1/PPM1F/HSPE1/CYCS/PIN1/ANP32B/PERP/BAK1	14
blue	GO:0048667	cell morphogenesis involved in neuron differentiation	15/584	195/5151	0.965754	1	0.965634	NHERF1/PAK3/LYPLA2/HPRT1/HEXA/UCHL1/FBXO45/MAPT/CREB1/STMN1/L1CAM/PAFAH1B1/PTPN11/TWF2/BRAF	15
blue	GO:0017156	calcium-ion regulated exocytosis	1/584	28/5151	0.965911	1	0.965634	BAIAP3	1
blue	GO:0032088	negative regulation of NF-kappaB transcription factor activity	1/584	28/5151	0.965911	1	0.965634	PPP2CB	1
blue	GO:0035418	protein localization to synapse	1/584	28/5151	0.965911	1	0.965634	MAPT	1
blue	GO:0044773	mitotic DNA damage checkpoint signaling	1/584	28/5151	0.965911	1	0.965634	CDKN1B	1
blue	GO:0045445	myoblast differentiation	1/584	28/5151	0.965911	1	0.965634	RBPJ	1
blue	GO:0046889	positive regulation of lipid biosynthetic process	1/584	28/5151	0.965911	1	0.965634	CREB1	1
blue	GO:0047496	vesicle transport along microtubule	1/584	28/5151	0.965911	1	0.965634	PAFAH1B1	1
blue	GO:0048002	antigen processing and presentation of peptide antigen	1/584	28/5151	0.965911	1	0.965634	IDE	1
blue	GO:0072073	kidney epithelium development	1/584	28/5151	0.965911	1	0.965634	CAT	1
blue	GO:1990542	mitochondrial transmembrane transport	1/584	28/5151	0.965911	1	0.965634	TST	1
blue	GO:0010628	positive regulation of gene expression	34/584	390/5151	0.966048	1	0.965634	ALOX12B/SH3BGRL/CRP/ORM1/GAPDH/ISG15/ENO1/MIF/PKM/WARS1/PRDX6/DDT/RDX/PPM1F/KLK7/HMGN5/PTPN11/C1QBP/HNRNPA0/CIRBP/METTL3/FAM98A/FUBP1/PARK7/HNRNPAB/PYM1/UQCC2/SPON1/DNAJB9/TRMT112/ORM2/MYD88/BRAF/RBPJ	34
blue	GO:0033500	carbohydrate homeostasis	6/584	95/5151	0.966404	1	0.965634	GCK/PTPN11/PARK7/NUCKS1/GHRL/BAIAP3	6
blue	GO:0042593	glucose homeostasis	6/584	95/5151	0.966404	1	0.965634	GCK/PTPN11/PARK7/NUCKS1/GHRL/BAIAP3	6
blue	GO:0048872	homeostasis of number of cells	6/584	95/5151	0.966404	1	0.965634	ISG15/MIF/HSPA9/PPP2CA/PTPN11/BAK1	6
blue	GO:0031503	protein-containing complex localization	5/584	83/5151	0.966529	1	0.965634	ARL3/RAN/FKBP4/WASHC5/KIF17	5
blue	GO:0050767	regulation of neurogenesis	7/584	107/5151	0.966948	1	0.965634	F2/MAPT/L1CAM/PAFAH1B1/RHEB/TWF2/BRAF	7
blue	GO:0051336	regulation of hydrolase activity	25/584	300/5151	0.967119	1	0.965634	DFFA/GAPDH/RHOC/MAPT/TIMP2/PNLIP/STMN1/CAST/MMUT/SERPINB3/RDX/SNCA/ARL1/PPP1R2/CRK/PPM1F/HSPE1/FKBP1A/CYCS/PIN1/ANP32B/PERP/PARK7/ARL2/BAK1	25
blue	GO:0048041	focal adhesion assembly	2/584	44/5151	0.967262	1	0.965634	PPM1F/DUSP3	2
blue	GO:0051053	negative regulation of DNA metabolic process	2/584	44/5151	0.967262	1	0.965634	DFFA/LIG3	2
blue	GO:2000060	positive regulation of ubiquitin-dependent protein catabolic process	2/584	44/5151	0.967262	1	0.965634	RAD23A/ELOB	2
blue	GO:0050801	monoatomic ion homeostasis	15/584	196/5151	0.967551	1	0.965634	ATOX1/SCGN/CP/F2/FTL/HEXB/ANXA6/ACO1/GSTM2/SNCA/FXYD2/FKBP1A/GLRX5/ISCU/BAK1	15
blue	GO:0046718	viral entry into host cell	3/584	58/5151	0.967691	1	0.965634	SLC3A2/IDE/SERPINB3	3
blue	GO:0046890	regulation of lipid biosynthetic process	3/584	58/5151	0.967691	1	0.965634	IDH1/CREB1/SF1	3
blue	GO:1903052	positive regulation of proteolysis involved in protein catabolic process	3/584	58/5151	0.967691	1	0.965634	CTSC/RAD23A/ELOB	3
blue	GO:0031047	regulatory ncRNA-mediated gene silencing	4/584	71/5151	0.967701	1	0.965634	RAN/ELOB/METTL3/TSNAX	4
blue	GO:0060341	regulation of cellular localization	39/584	441/5151	0.967799	1	0.965634	ENSA/PFKFB2/LYPLA1/BAG3/F2/CRYAB/TXN/MAPT/CHGA/PCSK1/RDX/GCK/PPM1A/SNCA/CRKL/PPM1F/ARHGDIA/NPEPPS/RAN/PPIA/FKBP1A/ABAT/PTPN11/PIN1/MESD/HADH/GPD1L/ANP32B/IWS1/PARK7/CIB1/UQCC2/UBL5/ISCU/SAE1/GHRL/BAIAP3/BAK1/ILRUN	39
blue	GO:0061564	axon development	12/584	164/5151	0.968381	1	0.965634	PAK3/LYPLA2/UCHL1/FBXO45/MAPT/CREB1/STMN1/L1CAM/PAFAH1B1/PTPN11/TWF2/BRAF	12
blue	GO:0099536	synaptic signaling	17/584	218/5151	0.968766	1	0.965634	SCGN/EIF4E/FBXO45/MAPT/NQO1/PFN2/SNCA/PAFAH1B1/CRKL/SST/ABAT/PARK7/DNAJC5/GHRL/BAIAP3/BRAF/EIF4EBP2	17
blue	GO:0000819	sister chromatid segregation	6/584	96/5151	0.968797	1	0.965634	BUB3/RAN/MAPRE1/BCCIP/DRG1/LCMT1	6
blue	GO:0031401	positive regulation of protein modification process	21/584	260/5151	0.968887	1	0.965634	TOM1L1/F2/TXN/MIF/PFN2/SNCA/CRKL/CDKN1B/PPIA/PPP2CA/PTPN11/MAP4K2/UBE2V1/PIN1/MYDGF/PARK7/CIB1/SAE1/BRAF/S100A12/PRKAG2	21
blue	GO:0031396	regulation of protein ubiquitination	5/584	84/5151	0.969051	1	0.965634	ISG15/PPIA/UBE2V1/PIN1/PARK7	5
blue	GO:0007492	endoderm development	1/584	29/5151	0.969797	1	0.965634	GRB2	1
blue	GO:0007519	skeletal muscle tissue development	1/584	29/5151	0.969797	1	0.965634	UQCC2	1
blue	GO:0030490	maturation of SSU-rRNA	1/584	29/5151	0.969797	1	0.965634	LSM6	1
blue	GO:0035195	miRNA-mediated post-transcriptional gene silencing	1/584	29/5151	0.969797	1	0.965634	RAN	1
blue	GO:0048489	synaptic vesicle transport	1/584	29/5151	0.969797	1	0.965634	SNCA	1
blue	GO:0050864	regulation of B cell activation	1/584	29/5151	0.969797	1	0.965634	MIF	1
blue	GO:0065002	intracellular protein transmembrane transport	1/584	29/5151	0.969797	1	0.965634	ZFAND2B	1
blue	GO:0072599	establishment of protein localization to endoplasmic reticulum	1/584	29/5151	0.969797	1	0.965634	ZFAND2B	1
blue	GO:0120193	tight junction organization	1/584	29/5151	0.969797	1	0.965634	ARL2	1
blue	GO:0045088	regulation of innate immune response	12/584	165/5151	0.970189	1	0.965634	PPP6C/PAK3/ARG1/ISG15/CRK/GFER/PPP2CA/PTPN11/C1QBP/METTL3/NAGK/MYD88	12
blue	GO:0050792	regulation of viral process	4/584	72/5151	0.970306	1	0.965634	ISG15/RAD23A/PPIA/PDE12	4
blue	GO:0000422	autophagy of mitochondrion	2/584	45/5151	0.97044	1	0.965634	FKBP8/PARK7	2
blue	GO:0021782	glial cell development	2/584	45/5151	0.97044	1	0.965634	TPPP/MAPT	2
blue	GO:0034101	erythrocyte homeostasis	2/584	45/5151	0.97044	1	0.965634	ISG15/HSPA9	2
blue	GO:0051205	protein insertion into membrane	2/584	45/5151	0.97044	1	0.965634	HSPA4/AGK	2
blue	GO:0051303	establishment of chromosome localization	2/584	45/5151	0.97044	1	0.965634	BUB3/MAPRE1	2
blue	GO:0051851	modulation by host of symbiont process	2/584	45/5151	0.97044	1	0.965634	PPIB/NUCKS1	2
blue	GO:0061726	mitochondrion disassembly	2/584	45/5151	0.97044	1	0.965634	FKBP8/PARK7	2
blue	GO:0031589	cell-substrate adhesion	10/584	143/5151	0.970545	1	0.965634	L1CAM/CRK/CRKL/PPM1F/DUSP3/C1QBP/GFUS/CIB1/ARL2/BRAF	10
blue	GO:0051701	biological process involved in interaction with host	6/584	97/5151	0.971033	1	0.965634	SLC3A2/IDE/SERPINB3/PPIA/THOC6/FUCA2	6
blue	GO:1903050	regulation of proteolysis involved in protein catabolic process	7/584	109/5151	0.971301	1	0.965634	FHIT/CTSC/RAD23A/RAD23B/ELOB/PARK7/PITHD1	7
blue	GO:0006338	chromatin remodeling	16/584	209/5151	0.971344	1	0.965634	EIF1/HDGF/GTF2B/SET/RBBP4/CBX3/METTL3/ANP32B/IWS1/TRMT112/NUDT5/HDGFL3/NPM2/MYD88/SETD7/NTMT1	16
blue	GO:0044000	movement in host	5/584	85/5151	0.971396	1	0.965634	SLC3A2/IDE/SERPINB3/PPIA/FUCA2	5
blue	GO:0045321	leukocyte activation	19/584	241/5151	0.971663	1	0.965634	HPRT1/ARG1/MAPT/CHGA/MIF/SNCA/DUSP3/CTSC/TPD52/FKBP1A/PTPN11/METTL3/HSPH1/DNAJB9/MYD88/BRAF/S100A12/RBPJ/BAK1	19
blue	GO:0120031	plasma membrane bounded cell projection assembly	13/584	177/5151	0.971956	1	0.965634	UNC119B/EXOC5/NHERF1/PFN2/RDX/ARL3/MAPRE1/TWF2/FAM98A/DUSP23/ARL6/CDC42EP4/INPPL1	13
blue	GO:0032940	secretion by cell	27/584	324/5151	0.971974	1	0.965634	EXOC5/ENSA/PFKFB2/F2/FBXO45/CHGA/MIF/CREB1/CPE/PCSK1/PFN2/GCK/SNCA/PAFAH1B1/PPIA/ABAT/PTPN11/SCRN1/HADH/TANGO2/PARK7/UQCC2/DNAJC5/GHRL/BAIAP3/SELENOM/BRAF	27
blue	GO:1903034	regulation of response to wounding	4/584	73/5151	0.972713	1	0.965634	F2/SERPINC1/CRK/BRAF	4
blue	GO:0034314	Arp2/3 complex-mediated actin nucleation	1/584	30/5151	0.973241	1	0.965634	WASHC5	1
blue	GO:0042476	odontogenesis	1/584	30/5151	0.973241	1	0.965634	PERP	1
blue	GO:0048754	branching morphogenesis of an epithelial tube	1/584	30/5151	0.973241	1	0.965634	CTSZ	1
blue	GO:0051983	regulation of chromosome segregation	2/584	46/5151	0.97332	1	0.965634	BUB3/LCMT1	2
blue	GO:1903432	regulation of TORC1 signaling	2/584	46/5151	0.97332	1	0.965634	RHEB/LAMTOR2	2
blue	GO:0045595	regulation of cell differentiation	33/584	386/5151	0.97342	1	0.965634	LSM1/WDR1/F2/CRP/ISG15/EIF4E/MAPT/CREB1/NME2/SERPINB3/L1CAM/CTH/HSPA9/PAFAH1B1/CDKN1B/PCP4/PPP2CA/PTPN11/RBBP4/RHEB/TWF2/METTL3/PTGR3/ANP32B/CIB1/CPNE1/UQCC2/FTO/PITHD1/SKIC8/PA2G4/BRAF/RBPJ	33
blue	GO:0060429	epithelium development	30/584	356/5151	0.973746	1	0.965634	EXOC5/NHERF1/WDR1/ALOX12B/PGK1/CAT/RHOC/ALDOC/AKR1B1/CBR1/CREB1/STMN1/ANXA7/NME2/RDX/TAGLN2/PAFAH1B1/CDKN1B/GRB2/FKBP8/RHEB/TST/KRT80/PTER/BCCIP/CTSZ/GSTK1/IRF6/MYD88/RBPJ	30
blue	GO:0001822	kidney development	4/584	74/5151	0.974937	1	0.965634	CAT/AKR1B1/MPST/ARL3	4
blue	GO:0006892	post-Golgi vesicle-mediated transport	4/584	74/5151	0.974937	1	0.965634	EXOC5/LYPLA1/ARL3/CORO7	4
blue	GO:0050807	regulation of synapse organization	4/584	74/5151	0.974937	1	0.965634	PAK3/SNCA/PAFAH1B1/GHRL	4
blue	GO:0009991	response to extracellular stimulus	13/584	179/5151	0.975035	1	0.965634	ENSA/CAT/FBP1/ACADM/NQO1/PCSK1/MAX/SST/RHEB/TXN2/DCTPP1/GHRL/PRKAG2	13
blue	GO:0031349	positive regulation of defense response	12/584	168/5151	0.975069	1	0.965634	PAK3/ARG1/DDT/SNCA/KLK7/CTSC/PPP2CA/C1QBP/PARK7/NAGK/MYD88/S100A12	12
blue	GO:0019216	regulation of lipid metabolic process	7/584	111/5151	0.975124	1	0.965634	IDH1/F2/MAPT/CREB1/SNCA/SF1/PRKAG2	7
blue	GO:0006754	ATP biosynthetic process	3/584	61/5151	0.975477	1	0.965634	ENO1/ATP5PF/PRKAG2	3
blue	GO:0045087	innate immune response	26/584	317/5151	0.975791	1	0.965634	PPP6C/PAK3/CFD/CFB/CRP/GAPDH/ARG1/ISG15/CHGA/MIF/NQO1/SNCA/CRK/GFER/PPP2CA/PTPN11/C1QBP/MAP4K2/PDE12/METTL3/CNPY3/CDC42EP4/NAGK/MYD88/S100A12/ILRUN	26
blue	GO:0048771	tissue remodeling	2/584	47/5151	0.975928	1	0.965634	RBPJ/BAK1	2
blue	GO:0097581	lamellipodium organization	2/584	47/5151	0.975928	1	0.965634	TWF2/PHPT1	2
blue	GO:0001824	blastocyst development	1/584	31/5151	0.976292	1	0.965634	NPM2	1
blue	GO:0007080	mitotic metaphase chromosome alignment	1/584	31/5151	0.976292	1	0.965634	MAPRE1	1
blue	GO:0043500	muscle adaptation	1/584	31/5151	0.976292	1	0.965634	MTPN	1
blue	GO:0048593	camera-type eye morphogenesis	1/584	31/5151	0.976292	1	0.965634	BAK1	1
blue	GO:0030182	neuron differentiation	37/584	429/5151	0.976382	1	0.965634	NHERF1/LSM1/UGDH/PAK3/LYPLA2/HPRT1/EIF4E/HEXA/UCHL1/FBXO45/MAPT/CREB1/STMN1/L1CAM/ARL3/PAFAH1B1/CRK/CRKL/PCP4/MANF/MTPN/FKBP4/PTPN11/WASHC5/PIN1/CRMP1/FKBP8/TWF2/CIB1/CPNE1/NIF3L1/BCCIP/GHRL/HDGFL3/STRAP/BRAF/RBPJ	37
blue	GO:0002757	immune response-activating signaling pathway	11/584	158/5151	0.976756	1	0.965634	PAK3/IGHA1/CRKL/DUSP3/GRB2/PPP2CA/C1QBP/PHPT1/NAGK/MYD88/BRAF	11
blue	GO:0043043	peptide biosynthetic process	41/584	470/5151	0.977417	1	0.965634	LSM1/DENR/NARS1/SH3BGRL/GAPDH/EIF4E/HARS1/APEH/PKM/DARS1/ACO1/WARS1/TARS1/PCSK1/GARS1/EIF1/TSFM/GSS/SARS1/RIDA/METAP1/MTPN/SARNP/C1QBP/CIRBP/EIF4H/HAGH/PDE12/PARS2/METTL3/DCPS/PYM1/UQCC2/FTO/SKIC8/CARS2/PA2G4/DRG1/RPS4Y1/RPL37/EIF4EBP2	41
blue	GO:0010632	regulation of epithelial cell migration	5/584	88/5151	0.97748	1	0.965634	PFN2/PPM1F/GFUS/AAMP/CIB1	5
blue	GO:0050776	regulation of immune response	24/584	298/5151	0.977592	1	0.965634	PPP6C/PAK3/CFD/CFB/IGHA1/ARG1/ISG15/CRK/CRKL/KLK7/DUSP3/GFER/FKBP1A/GRB2/PPP2CA/PTPN11/C1QBP/METTL3/PARK7/PHPT1/NAGK/INPPL1/MYD88/BRAF	24
blue	GO:0043207	response to external biotic stimulus	44/584	500/5151	0.977646	1	0.965634	PPP6C/PPM1B/PAK3/F2/CFD/CFB/IGKV3-20/IGHA1/CRP/GAPDH/ARG1/ISG15/ENO1/GSTP1/CHGA/CDK4/MIF/NQO1/STMN1/PCSK1/SNCA/CRK/REG1B/KLK7/ST13/GFER/PPP2CA/PTPN11/C1QBP/MAP4K2/HNRNPA0/FKBP5/PDE12/PABPN1/METTL3/CNPY3/FUCA2/CDC42EP4/NAGK/MYD88/S100A12/RBPJ/BAK1/ILRUN	44
blue	GO:0051707	response to other organism	44/584	500/5151	0.977646	1	0.965634	PPP6C/PPM1B/PAK3/F2/CFD/CFB/IGKV3-20/IGHA1/CRP/GAPDH/ARG1/ISG15/ENO1/GSTP1/CHGA/CDK4/MIF/NQO1/STMN1/PCSK1/SNCA/CRK/REG1B/KLK7/ST13/GFER/PPP2CA/PTPN11/C1QBP/MAP4K2/HNRNPA0/FKBP5/PDE12/PABPN1/METTL3/CNPY3/FUCA2/CDC42EP4/NAGK/MYD88/S100A12/RBPJ/BAK1/ILRUN	44
blue	GO:0071322	cellular response to carbohydrate stimulus	3/584	62/5151	0.97765	1	0.965634	FBP1/GHRL/BAIAP3	3
blue	GO:1901875	positive regulation of post-translational protein modification	3/584	62/5151	0.97765	1	0.965634	UBE2V1/PIN1/SAE1	3
blue	GO:1902105	regulation of leukocyte differentiation	3/584	62/5151	0.97765	1	0.965634	CREB1/METTL3/BRAF	3
blue	GO:1902806	regulation of cell cycle G1/S phase transition	3/584	62/5151	0.97765	1	0.965634	RDX/CDKN1B/PPP2CA	3
blue	GO:0030031	cell projection assembly	13/584	181/5151	0.977806	1	0.965634	UNC119B/EXOC5/NHERF1/PFN2/RDX/ARL3/MAPRE1/TWF2/FAM98A/DUSP23/ARL6/CDC42EP4/INPPL1	13
blue	GO:0031667	response to nutrient levels	12/584	170/5151	0.977909	1	0.965634	ENSA/CAT/FBP1/ACADM/NQO1/PCSK1/MAX/SST/RHEB/TXN2/GHRL/PRKAG2	12
blue	GO:0036465	synaptic vesicle recycling	2/584	48/5151	0.978288	1	0.965634	SNCA/PPP3CC	2
blue	GO:0007596	blood coagulation	6/584	101/5151	0.978581	1	0.965634	F2/SERPINC1/ANXA5/METAP1/PPIA/HBB	6
blue	GO:0050817	coagulation	6/584	101/5151	0.978581	1	0.965634	F2/SERPINC1/ANXA5/METAP1/PPIA/HBB	6
blue	GO:0031346	positive regulation of cell projection organization	8/584	125/5151	0.978738	1	0.965634	MAPT/L1CAM/PAFAH1B1/WASHC5/TWF2/FAM98A/CDC42EP4/BRAF	8
blue	GO:0043542	endothelial cell migration	4/584	76/5151	0.978885	1	0.965634	GFUS/AAMP/CIB1/S100A12	4
blue	GO:0050803	regulation of synapse structure or activity	4/584	76/5151	0.978885	1	0.965634	PAK3/SNCA/PAFAH1B1/GHRL	4
blue	GO:0072001	renal system development	4/584	76/5151	0.978885	1	0.965634	CAT/AKR1B1/MPST/ARL3	4
blue	GO:0006904	vesicle docking involved in exocytosis	1/584	32/5151	0.978996	1	0.965634	EXOC5	1
blue	GO:0022612	gland morphogenesis	1/584	32/5151	0.978996	1	0.965634	NHERF1	1
blue	GO:0031507	heterochromatin formation	1/584	32/5151	0.978996	1	0.965634	CBX3	1
blue	GO:0043535	regulation of blood vessel endothelial cell migration	1/584	32/5151	0.978996	1	0.965634	CIB1	1
blue	GO:0017157	regulation of exocytosis	5/584	89/5151	0.979224	1	0.965634	FBXO45/PFN2/SNCA/BAIAP3/BRAF	5
blue	GO:0045732	positive regulation of protein catabolic process	5/584	89/5151	0.979224	1	0.965634	IDE/RDX/CDKN1B/RAD23A/ELOB	5
blue	GO:0140352	export from cell	28/584	341/5151	0.979328	1	0.965634	EXOC5/ENSA/PFKFB2/F2/FBXO45/CHGA/MIF/CREB1/CPE/PCSK1/PFN2/GCK/SNCA/PAFAH1B1/FXYD2/PPIA/ABAT/PTPN11/SCRN1/HADH/TANGO2/PARK7/UQCC2/DNAJC5/GHRL/BAIAP3/SELENOM/BRAF	28
blue	GO:0034504	protein localization to nucleus	11/584	160/5151	0.979496	1	0.965634	BAG3/F2/TXN/HDGF/CSE1L/RAN/PIN1/NUP188/PARK7/ARL2/ILRUN	11
blue	GO:0050865	regulation of cell activation	11/584	160/5151	0.979496	1	0.965634	F2/ARG1/MIF/SNCA/DUSP3/CTSC/PTPN11/METTL3/HSPH1/MYD88/BRAF	11
blue	GO:0010508	positive regulation of autophagy	3/584	63/5151	0.979639	1	0.965634	BAG3/PAFAH1B2/PARK7	3
blue	GO:0098813	nuclear chromosome segregation	7/584	114/5151	0.979988	1	0.965634	BUB3/RAN/WASHC5/MAPRE1/BCCIP/DRG1/LCMT1	7
blue	GO:0007005	mitochondrion organization	21/584	269/5151	0.980048	1	0.965634	PMPCB/MAPT/HSPA4/HMGCL/SNCA/HSPA9/ACAA2/LIG3/NPEPPS/PPP2CB/PMPCA/FKBP8/AGK/PITRM1/PARK7/HSD17B10/UQCC2/UBL5/SAE1/NDUFAF5/BAK1	21
blue	GO:0007599	hemostasis	6/584	102/5151	0.980159	1	0.965634	F2/SERPINC1/ANXA5/METAP1/PPIA/HBB	6
blue	GO:0000077	DNA damage checkpoint signaling	2/584	49/5151	0.980424	1	0.965634	CDKN1B/PTPN11	2
blue	GO:0038202	TORC1 signaling	2/584	49/5151	0.980424	1	0.965634	RHEB/LAMTOR2	2
blue	GO:0050000	chromosome localization	2/584	49/5151	0.980424	1	0.965634	BUB3/MAPRE1	2
blue	GO:0051241	negative regulation of multicellular organismal process	24/584	301/5151	0.980598	1	0.965634	PPM1B/ALDH1A1/PGK1/F2/ORM1/ARG1/ANXA5/GSTP1/PFN2/HSPA9/CDKN1B/SARS1/DUSP3/ARHGDIB/CTSC/PPP2CA/PTPN11/C1QBP/RBBP4/RHEB/ACOT13/GHRL/RBPJ/ILRUN	24
blue	GO:0001819	positive regulation of cytokine production	9/584	138/5151	0.980612	1	0.965634	ORM1/GAPDH/ISG15/MIF/DDT/PTPN11/PARK7/ORM2/MYD88	9
blue	GO:0002064	epithelial cell development	4/584	77/5151	0.980631	1	0.965634	AKR1B1/RDX/RHEB/MYD88	4
blue	GO:1903008	organelle disassembly	4/584	77/5151	0.980631	1	0.965634	DENR/FKBP8/PARK7/UFC1	4
blue	GO:0002764	immune response-regulating signaling pathway	11/584	161/5151	0.980752	1	0.965634	PAK3/IGHA1/CRKL/DUSP3/GRB2/PPP2CA/C1QBP/PHPT1/NAGK/MYD88/BRAF	11
blue	GO:0010506	regulation of autophagy	11/584	161/5151	0.980752	1	0.965634	BAG3/GAPDH/UCHL1/CTSA/MAPT/SNCA/PAFAH1B2/FKBP8/RHEB/PARK7/SNX6	11
blue	GO:0022603	regulation of anatomical structure morphogenesis	21/584	270/5151	0.981035	1	0.965634	NHERF1/WDR1/PAK3/DDAH1/PGK1/F2/HEXB/MAPT/PKM/WARS1/L1CAM/RDX/PAFAH1B1/CRK/SARS1/TWF2/MYDGF/CDC42EP4/GHRL/PALMD/BRAF	21
blue	GO:0034329	cell junction assembly	10/584	150/5151	0.981219	1	0.965634	WDR1/RHOC/FBXO45/SNCA/CRK/CRKL/PPM1F/DUSP3/GHRL/ARL2	10
blue	GO:0003300	cardiac muscle hypertrophy	1/584	33/5151	0.981393	1	0.965634	MTPN	1
blue	GO:0031124	mRNA 3'-end processing	1/584	33/5151	0.981393	1	0.965634	PCF11	1
blue	GO:0060538	skeletal muscle organ development	1/584	33/5151	0.981393	1	0.965634	UQCC2	1
blue	GO:0070252	actin-mediated cell contraction	1/584	33/5151	0.981393	1	0.965634	GPD1L	1
blue	GO:0010631	epithelial cell migration	7/584	115/5151	0.981403	1	0.965634	PFN2/PPM1F/PTPN11/GFUS/AAMP/CIB1/S100A12	7
blue	GO:0090132	epithelium migration	7/584	115/5151	0.981403	1	0.965634	PFN2/PPM1F/PTPN11/GFUS/AAMP/CIB1/S100A12	7
blue	GO:0018108	peptidyl-tyrosine phosphorylation	4/584	78/5151	0.982241	1	0.965634	MIF/PPP2CA/PTPN11/SNX6	4
blue	GO:0018212	peptidyl-tyrosine modification	4/584	78/5151	0.982241	1	0.965634	MIF/PPP2CA/PTPN11/SNX6	4
blue	GO:0001935	endothelial cell proliferation	2/584	50/5151	0.982356	1	0.965634	MYDGF/GHRL	2
blue	GO:0007044	cell-substrate junction assembly	2/584	50/5151	0.982356	1	0.965634	PPM1F/DUSP3	2
blue	GO:1902414	protein localization to cell junction	2/584	50/5151	0.982356	1	0.965634	MAPT/LAMTOR2	2
blue	GO:2000779	regulation of double-strand break repair	2/584	50/5151	0.982356	1	0.965634	PPP4C/PNKP	2
blue	GO:0007059	chromosome segregation	10/584	151/5151	0.982414	1	0.965634	BUB3/RAN/GTF2B/WASHC5/MAPRE1/NUP37/BCCIP/DRG1/LCMT1/NTMT1	10
blue	GO:0090130	tissue migration	7/584	116/5151	0.982725	1	0.965634	PFN2/PPM1F/PTPN11/GFUS/AAMP/CIB1/S100A12	7
blue	GO:0034330	cell junction organization	21/584	272/5151	0.982878	1	0.965634	WDR1/PAK3/RHOC/FBXO45/MAPT/CAST/L1CAM/PFN2/RDX/SNCA/PAFAH1B1/CRK/CRKL/PPM1F/DUSP3/PIN1/MESD/PERP/GHRL/LAMTOR2/ARL2	21
blue	GO:0048699	generation of neurons	38/584	447/5151	0.982975	1	0.965634	NHERF1/LSM1/UGDH/PAK3/LYPLA2/HPRT1/EIF4E/HEXA/UCHL1/FBXO45/MAPT/CREB1/STMN1/L1CAM/ARL3/PAFAH1B1/CRK/CRKL/PCP4/MANF/MTPN/FKBP4/PTPN11/WASHC5/PIN1/CRMP1/FKBP8/TWF2/METTL3/CIB1/CPNE1/NIF3L1/BCCIP/GHRL/HDGFL3/STRAP/BRAF/RBPJ	38
blue	GO:1903320	regulation of protein modification by small protein conjugation or removal	6/584	104/5151	0.982997	1	0.965634	ISG15/PPIA/UBE2V1/PIN1/PARK7/SAE1	6
blue	GO:0098542	defense response to other organism	33/584	397/5151	0.983394	1	0.965634	PPP6C/PPM1B/PAK3/F2/CFD/CFB/IGKV3-20/IGHA1/CRP/GAPDH/ARG1/ISG15/CHGA/MIF/NQO1/SNCA/CRK/REG1B/KLK7/GFER/PPP2CA/PTPN11/C1QBP/MAP4K2/PDE12/METTL3/CNPY3/CDC42EP4/NAGK/MYD88/S100A12/RBPJ/ILRUN	33
blue	GO:0046649	lymphocyte activation	14/584	197/5151	0.983451	1	0.965634	HPRT1/ARG1/MIF/DUSP3/TPD52/FKBP1A/PTPN11/METTL3/HSPH1/DNAJB9/MYD88/BRAF/RBPJ/BAK1	14
blue	GO:0014896	muscle hypertrophy	1/584	34/5151	0.983516	1	0.965634	MTPN	1
blue	GO:0014897	striated muscle hypertrophy	1/584	34/5151	0.983516	1	0.965634	MTPN	1
blue	GO:0032206	positive regulation of telomere maintenance	1/584	34/5151	0.983516	1	0.965634	PNKP	1
blue	GO:0043112	receptor metabolic process	1/584	34/5151	0.983516	1	0.965634	SNCA	1
blue	GO:0045022	early endosome to late endosome transport	1/584	34/5151	0.983516	1	0.965634	RDX	1
blue	GO:0045995	regulation of embryonic development	1/584	34/5151	0.983516	1	0.965634	PAFAH1B1	1
blue	GO:0051147	regulation of muscle cell differentiation	1/584	34/5151	0.983516	1	0.965634	CTH	1
blue	GO:0071763	nuclear membrane organization	1/584	34/5151	0.983516	1	0.965634	PAFAH1B1	1
blue	GO:1903078	positive regulation of protein localization to plasma membrane	1/584	34/5151	0.983516	1	0.965634	CIB1	1
blue	GO:0040029	epigenetic regulation of gene expression	4/584	79/5151	0.983724	1	0.965634	EIF1/CBX3/METTL3/TRMT112	4
blue	GO:0032543	mitochondrial translation	5/584	92/5151	0.983727	1	0.965634	HARS1/GARS1/TSFM/C1QBP/UQCC2	5
blue	GO:0002520	immune system development	2/584	51/5151	0.984103	1	0.965634	CRKL/BRAF	2
blue	GO:0140029	exocytic process	2/584	51/5151	0.984103	1	0.965634	EXOC5/SNCA	2
blue	GO:1901800	positive regulation of proteasomal protein catabolic process	2/584	51/5151	0.984103	1	0.965634	RAD23A/ELOB	2
blue	GO:0030705	cytoskeleton-dependent intracellular transport	6/584	105/5151	0.984269	1	0.965634	BAG3/UCHL1/MAPT/ARL3/PAFAH1B1/KIF17	6
blue	GO:1902600	proton transmembrane transport	3/584	66/5151	0.984643	1	0.965634	COX5B/ATP5PF/FXYD2	3
blue	GO:0051240	positive regulation of multicellular organismal process	38/584	450/5151	0.984988	1	0.965634	ALOX12B/DDAH1/TPPP/F2/ORM1/GAPDH/ISG15/ENO1/MAPT/CHGA/MIF/PKM/CREB1/NME2/PPIB/SERPINB3/DDT/L1CAM/PAFAH1B1/CTSC/MTPN/ABAT/PTPN11/C1QBP/RBBP4/RHEB/DECR1/HADH/TWF2/HSPH1/MYDGF/PARK7/CIB1/GHRL/ORM2/MYD88/BRAF/RBPJ	38
blue	GO:0002758	innate immune response-activating signaling pathway	5/584	93/5151	0.985013	1	0.965634	PAK3/PPP2CA/C1QBP/NAGK/MYD88	5
blue	GO:0030163	protein catabolic process	37/584	440/5151	0.98505	1	0.965634	SH3BGRL/LYPLA1/TOM1L1/LYPLA2/BAG3/ISG15/UCHL1/FBXO45/CTSA/IDE/CPA1/NQO1/TIMP2/RDX/SNCA/CDKN1B/CPA2/FHIT/SGSH/CTSC/RAD23A/RAD23B/UBE2H/PPP2CB/PIN1/NAE1/ELOB/LYPLAL1/ZFAND2B/PCNP/PARK7/PITHD1/FBXL15/DPP3/CTSZ/DNAJB9/DPP7	37
blue	GO:0010720	positive regulation of cell development	7/584	118/5151	0.985112	1	0.965634	MAPT/CREB1/L1CAM/PAFAH1B1/RHEB/TWF2/BRAF	7
blue	GO:0048878	chemical homeostasis	27/584	338/5151	0.985309	1	0.965634	ATOX1/NHERF1/SCGN/CP/F2/FTL/HEXB/ANXA6/GSTP1/RBP1/AKR1B1/GOT1/ACO1/GSTM2/GCK/SNCA/FXYD2/FKBP1A/PTPN11/ACOX1/GLRX5/PARK7/NUCKS1/ISCU/GHRL/BAIAP3/BAK1	27
blue	GO:0090148	membrane fission	1/584	35/5151	0.985397	1	0.965634	EXOC5	1
blue	GO:0097479	synaptic vesicle localization	1/584	35/5151	0.985397	1	0.965634	SNCA	1
blue	GO:0048729	tissue morphogenesis	10/584	154/5151	0.985594	1	0.965634	EXOC5/NHERF1/WDR1/RHOC/PAFAH1B1/FKBP1A/GRB2/TXNRD1/CTSZ/RBPJ	10
blue	GO:2001233	regulation of apoptotic signaling pathway	10/584	154/5151	0.985594	1	0.965634	NHERF1/ENO1/GSTP1/MIF/CTH/ACAA2/CTSC/PPIA/PARK7/BAK1	10
blue	GO:0030036	actin cytoskeleton organization	26/584	328/5151	0.985597	1	0.965634	NHERF1/WDR1/PAK3/TPM3/RHOC/STMN1/PFN2/RDX/TAGLN2/PAFAH1B1/CRK/PPM1F/CORO7/MTPN/RAN/GRB2/TMSB10/WASHC5/TWF2/PDXP/CDC42EP4/PHPT1/GHRL/TAGLN3/INPPL1/BRAF	26
blue	GO:0002703	regulation of leukocyte mediated immunity	3/584	67/5151	0.986032	1	0.965634	ARG1/CRK/GFER	3
blue	GO:0009416	response to light stimulus	5/584	94/5151	0.986202	1	0.965634	CAT/CIRBP/METTL3/BRAF/BAK1	5
blue	GO:0002253	activation of immune response	13/584	189/5151	0.986321	1	0.965634	PAK3/CFD/CFB/IGHA1/CRKL/DUSP3/GRB2/PPP2CA/C1QBP/PHPT1/NAGK/MYD88/BRAF	13
blue	GO:0043087	regulation of GTPase activity	6/584	107/5151	0.986551	1	0.965634	STMN1/MMUT/RDX/CRK/PIN1/ARL2	6
blue	GO:0001775	cell activation	23/584	298/5151	0.986633	1	0.965634	HPRT1/F2/ARG1/MAPT/CHGA/MIF/SNCA/DUSP3/METAP1/CTSC/TPD52/PPIA/FKBP1A/HBB/PTPN11/METTL3/HSPH1/DNAJB9/MYD88/BRAF/S100A12/RBPJ/BAK1	23
blue	GO:0007156	homophilic cell adhesion via plasma membrane adhesion molecules	1/584	36/5151	0.987064	1	0.965634	L1CAM	1
blue	GO:0030032	lamellipodium assembly	1/584	36/5151	0.987064	1	0.965634	TWF2	1
blue	GO:0045010	actin nucleation	1/584	36/5151	0.987064	1	0.965634	WASHC5	1
blue	GO:0048592	eye morphogenesis	1/584	36/5151	0.987064	1	0.965634	BAK1	1
blue	GO:0000723	telomere maintenance	3/584	68/5151	0.9873	1	0.965634	APEX1/PTGES3/PNKP	3
blue	GO:0098876	vesicle-mediated transport to the plasma membrane	5/584	95/5151	0.987302	1	0.965634	EXOC5/LYPLA1/ARL3/VPS39/VPS29	5
blue	GO:0009101	glycoprotein biosynthetic process	4/584	82/5151	0.9875	1	0.965634	PMM2/UGDH/FAM20B/PGM3	4
blue	GO:0051146	striated muscle cell differentiation	4/584	82/5151	0.9875	1	0.965634	WDR1/ACADM/MTPN/RBPJ	4
blue	GO:0040011	locomotion	34/584	414/5151	0.987721	1	0.965634	NHERF1/WDR1/CPNE3/RHOC/CHGA/MIF/STMN1/PPIB/SERPINB3/DDT/L1CAM/PFN2/RDX/SNCA/CRK/CRKL/CDKN1B/PPM1F/DUSP3/ARHGDIB/SST/PPIA/TMSB10/C1QBP/RBBP4/PIN1/GFUS/AAMP/CIB1/PHPT1/GHRL/MYD88/BRAF/S100A12	34
blue	GO:0022411	cellular component disassembly	19/584	257/5151	0.987812	1	0.965634	DFFA/DENR/WDR1/APEH/STMN1/RDX/PAFAH1B1/KLK7/DUSP3/MTPN/SET/FKBP8/TWF2/PDXP/PARK7/CIB1/PYM1/UFC1/HDGFL3	19
blue	GO:0002009	morphogenesis of an epithelium	8/584	133/5151	0.987983	1	0.965634	EXOC5/NHERF1/WDR1/RHOC/PAFAH1B1/GRB2/CTSZ/RBPJ	8
blue	GO:0045785	positive regulation of cell adhesion	10/584	157/5151	0.988236	1	0.965634	CRK/CRKL/PPM1F/PTPN11/C1QBP/GFUS/HSPH1/CIB1/ARL2/BRAF	10
blue	GO:0006412	translation	38/584	456/5151	0.988389	1	0.965634	LSM1/DENR/NARS1/SH3BGRL/GAPDH/EIF4E/HARS1/APEH/PKM/DARS1/ACO1/WARS1/TARS1/GARS1/EIF1/TSFM/SARS1/RIDA/METAP1/MTPN/SARNP/C1QBP/CIRBP/EIF4H/PDE12/PARS2/METTL3/DCPS/PYM1/UQCC2/FTO/SKIC8/CARS2/PA2G4/DRG1/RPS4Y1/RPL37/EIF4EBP2	38
blue	GO:0000245	spliceosomal complex assembly	2/584	54/5151	0.988393	1	0.965634	SF1/PHF5A	2
blue	GO:1905477	positive regulation of protein localization to membrane	2/584	54/5151	0.988393	1	0.965634	MESD/CIB1	2
blue	GO:0032200	telomere organization	3/584	69/5151	0.988457	1	0.965634	APEX1/PTGES3/PNKP	3
blue	GO:0070085	glycosylation	3/584	69/5151	0.988457	1	0.965634	PMM2/PGM3/NANS	3
blue	GO:0033143	regulation of intracellular steroid hormone receptor signaling pathway	1/584	37/5151	0.988541	1	0.965634	PARK7	1
blue	GO:0071230	cellular response to amino acid stimulus	1/584	37/5151	0.988541	1	0.965634	LAMTOR2	1
blue	GO:1901873	regulation of post-translational protein modification	7/584	122/5151	0.988992	1	0.965634	ISG15/PPIA/SET/UBE2V1/PIN1/PARK7/SAE1	7
blue	GO:0001944	vasculature development	15/584	215/5151	0.989037	1	0.965634	DDAH1/PGK1/GAA/PKM/WARS1/CTH/CRKL/SARS1/AAMP/ANP32B/MYDGF/CIB1/GHRL/RBPJ/BAK1	15
blue	GO:0002682	regulation of immune system process	37/584	448/5151	0.989439	1	0.965634	PPP6C/PAK3/CFD/CFB/IGHA1/ORM1/ARG1/ISG15/MIF/CREB1/DDT/SNCA/HSPA9/CRK/CRKL/KLK7/DUSP3/CTSC/GFER/FKBP1A/GRB2/PPP2CA/PTPN11/C1QBP/METTL3/HSPH1/PARK7/CIB1/PITHD1/SKIC8/PHPT1/DNAJB9/NAGK/INPPL1/ORM2/MYD88/BRAF	37
blue	GO:0000209	protein polyubiquitination	3/584	70/5151	0.989513	1	0.965634	UBE2H/PPIA/UBE2V1	3
blue	GO:0051251	positive regulation of lymphocyte activation	4/584	84/5151	0.989538	1	0.965634	MIF/PTPN11/HSPH1/MYD88	4
blue	GO:0031623	receptor internalization	2/584	55/5151	0.989554	1	0.965634	SNCA/GRB2	2
blue	GO:0032456	endocytic recycling	2/584	55/5151	0.989554	1	0.965634	VPS39/VPS29	2
blue	GO:0032784	regulation of DNA-templated transcription elongation	2/584	55/5151	0.989554	1	0.965634	TSFM/INTS3	2
blue	GO:0071331	cellular response to hexose stimulus	2/584	55/5151	0.989554	1	0.965634	GHRL/BAIAP3	2
blue	GO:0071333	cellular response to glucose stimulus	2/584	55/5151	0.989554	1	0.965634	GHRL/BAIAP3	2
blue	GO:0090596	sensory organ morphogenesis	2/584	55/5151	0.989554	1	0.965634	NHERF1/BAK1	2
blue	GO:0001508	action potential	1/584	38/5151	0.98985	1	0.965634	GPD1L	1
blue	GO:0042752	regulation of circadian rhythm	1/584	38/5151	0.98985	1	0.965634	GHRL	1
blue	GO:0050768	negative regulation of neurogenesis	1/584	38/5151	0.98985	1	0.965634	F2	1
blue	GO:0098927	vesicle-mediated transport between endosomal compartments	1/584	38/5151	0.98985	1	0.965634	RDX	1
blue	GO:0002696	positive regulation of leukocyte activation	5/584	98/5151	0.990126	1	0.965634	MIF/CTSC/PTPN11/HSPH1/MYD88	5
blue	GO:0007160	cell-matrix adhesion	5/584	98/5151	0.990126	1	0.965634	L1CAM/PPM1F/DUSP3/GFUS/CIB1	5
blue	GO:0045597	positive regulation of cell differentiation	15/584	217/5151	0.990283	1	0.965634	ISG15/MAPT/CREB1/NME2/SERPINB3/L1CAM/CTH/PAFAH1B1/PCP4/RHEB/TWF2/CPNE1/PITHD1/PA2G4/BRAF	15
blue	GO:0002833	positive regulation of response to biotic stimulus	8/584	136/5151	0.990356	1	0.965634	PAK3/ARG1/MIF/KLK7/PPP2CA/C1QBP/NAGK/MYD88	8
blue	GO:0007018	microtubule-based movement	7/584	124/5151	0.990555	1	0.965634	NHERF1/BAG3/UCHL1/MAPT/ARL3/PAFAH1B1/KIF17	7
blue	GO:0030217	T cell differentiation	2/584	56/5151	0.990602	1	0.965634	METTL3/BRAF	2
blue	GO:0071326	cellular response to monosaccharide stimulus	2/584	56/5151	0.990602	1	0.965634	GHRL/BAIAP3	2
blue	GO:0051607	defense response to virus	6/584	112/5151	0.990972	1	0.965634	PPM1B/ISG15/C1QBP/PDE12/MYD88/ILRUN	6
blue	GO:0140546	defense response to symbiont	6/584	112/5151	0.990972	1	0.965634	PPM1B/ISG15/C1QBP/PDE12/MYD88/ILRUN	6
blue	GO:0071229	cellular response to acid chemical	1/584	39/5151	0.991009	1	0.965634	LAMTOR2	1
blue	GO:2000781	positive regulation of double-strand break repair	1/584	39/5151	0.991009	1	0.965634	PNKP	1
blue	GO:0040012	regulation of locomotion	28/584	359/5151	0.991213	1	0.965634	NHERF1/CPNE3/RHOC/MIF/STMN1/SERPINB3/DDT/PFN2/RDX/SNCA/CRK/CRKL/CDKN1B/PPM1F/DUSP3/ARHGDIB/SST/TMSB10/C1QBP/RBBP4/PIN1/GFUS/AAMP/CIB1/PHPT1/GHRL/MYD88/BRAF	28
blue	GO:0051726	regulation of cell cycle	28/584	359/5151	0.991213	1	0.965634	NHERF1/PPM1G/BUB3/TOM1L1/EIF4E/CDK4/RDX/PPM1A/PAFAH1B1/RANBP1/CDKN1B/DUSP3/RAD23A/PPP2CA/PTPN11/PIN1/NAE1/RHEB/INTS3/METTL3/NUDT16/PDXP/BCCIP/DRG1/NPM2/LCMT1/BAK1/INIP	28
blue	GO:0051650	establishment of vesicle localization	7/584	125/5151	0.991256	1	0.965634	EXOC5/PPP6C/SNCA/PAFAH1B1/MAP4K2/ARL6/TRAPPC1	7
blue	GO:0031929	TOR signaling	3/584	72/5151	0.991352	1	0.965634	RHEB/LAMTOR2/EIF4EBP2	3
blue	GO:0033108	mitochondrial respiratory chain complex assembly	2/584	57/5151	0.991547	1	0.965634	UQCC2/NDUFAF5	2
blue	GO:0055001	muscle cell development	2/584	57/5151	0.991547	1	0.965634	WDR1/UCHL1	2
blue	GO:0001525	angiogenesis	10/584	162/5151	0.991664	1	0.965634	DDAH1/PGK1/PKM/WARS1/SARS1/AAMP/MYDGF/CIB1/GHRL/RBPJ	10
blue	GO:0042692	muscle cell differentiation	6/584	113/5151	0.991672	1	0.965634	WDR1/UCHL1/ACADM/CTH/MTPN/RBPJ	6
blue	GO:0002221	pattern recognition receptor signaling pathway	4/584	87/5151	0.99201	1	0.965634	PPP2CA/C1QBP/NAGK/MYD88	4
blue	GO:0006909	phagocytosis	4/584	87/5151	0.99201	1	0.965634	CRP/ANXA11/MESD/MYD88	4
blue	GO:0008037	cell recognition	1/584	40/5151	0.992036	1	0.965634	CRP	1
blue	GO:0034243	regulation of transcription elongation by RNA polymerase II	1/584	40/5151	0.992036	1	0.965634	INTS3	1
blue	GO:0043534	blood vessel endothelial cell migration	1/584	40/5151	0.992036	1	0.965634	CIB1	1
blue	GO:0045103	intermediate filament-based process	1/584	40/5151	0.992036	1	0.965634	KRT80	1
blue	GO:0045104	intermediate filament cytoskeleton organization	1/584	40/5151	0.992036	1	0.965634	KRT80	1
blue	GO:0045921	positive regulation of exocytosis	1/584	40/5151	0.992036	1	0.965634	SNCA	1
blue	GO:0048562	embryonic organ morphogenesis	1/584	40/5151	0.992036	1	0.965634	NHERF1	1
blue	GO:0051961	negative regulation of nervous system development	1/584	40/5151	0.992036	1	0.965634	F2	1
blue	GO:0099518	vesicle cytoskeletal trafficking	1/584	40/5151	0.992036	1	0.965634	PAFAH1B1	1
blue	GO:0043161	proteasome-mediated ubiquitin-dependent protein catabolic process	14/584	210/5151	0.99254	1	0.965634	SH3BGRL/UCHL1/FBXO45/FHIT/RAD23A/RAD23B/UBE2H/PPP2CB/ELOB/ZFAND2B/PCNP/PARK7/FBXL15/DNAJB9	14
blue	GO:0060284	regulation of cell development	14/584	210/5151	0.99254	1	0.965634	F2/ISG15/MAPT/CREB1/L1CAM/HSPA9/PAFAH1B1/RHEB/TWF2/METTL3/CIB1/PITHD1/SKIC8/BRAF	14
blue	GO:2000026	regulation of multicellular organismal development	27/584	352/5151	0.99264	1	0.965634	DDAH1/TPPP/PGK1/F2/ISG15/MAPT/PKM/CREB1/NME2/WARS1/L1CAM/HSPA9/PAFAH1B1/CDKN1B/SARS1/CTSC/PTPN11/RHEB/TWF2/METTL3/MYDGF/CIB1/PITHD1/SKIC8/GHRL/BRAF/RBPJ	27
blue	GO:0006812	monoatomic cation transport	21/584	288/5151	0.992722	1	0.965634	ATOX1/NHERF1/PMPCB/CP/F2/FTL/ANXA6/SLC3A2/COX5B/ATP5PF/GSTM2/GCK/SNCA/CDKN1B/PPP3CC/FXYD2/FKBP1A/FKBP4/GPD1L/ISCU/BAK1	21
blue	GO:0090150	establishment of protein localization to membrane	9/584	152/5151	0.992745	1	0.965634	NACA/LYPLA1/HSPA4/RDX/AGK/ZFAND2B/CIB1/ARL6/BRAF	9
blue	GO:0006998	nuclear envelope organization	1/584	41/5151	0.992946	1	0.965634	PAFAH1B1	1
blue	GO:0010257	NADH dehydrogenase complex assembly	1/584	41/5151	0.992946	1	0.965634	NDUFAF5	1
blue	GO:0032981	mitochondrial respiratory chain complex I assembly	1/584	41/5151	0.992946	1	0.965634	NDUFAF5	1
blue	GO:0042255	ribosome assembly	1/584	41/5151	0.992946	1	0.965634	C1QBP	1
blue	GO:1902107	positive regulation of leukocyte differentiation	1/584	41/5151	0.992946	1	0.965634	CREB1	1
blue	GO:1903708	positive regulation of hemopoiesis	1/584	41/5151	0.992946	1	0.965634	CREB1	1
blue	GO:1903825	organic acid transmembrane transport	1/584	41/5151	0.992946	1	0.965634	SLC3A2	1
blue	GO:1905039	carboxylic acid transmembrane transport	1/584	41/5151	0.992946	1	0.965634	SLC3A2	1
blue	GO:0031668	cellular response to extracellular stimulus	5/584	102/5151	0.992975	1	0.965634	MAX/RHEB/TXN2/DCTPP1/PRKAG2	5
blue	GO:0050867	positive regulation of cell activation	5/584	102/5151	0.992975	1	0.965634	MIF/CTSC/PTPN11/HSPH1/MYD88	5
blue	GO:0032101	regulation of response to external stimulus	28/584	364/5151	0.99316	1	0.965634	PPP6C/PPM1B/PAK3/F2/SERPINC1/ARG1/ISG15/GSTP1/MIF/DDT/SNCA/CRK/PPM1F/KLK7/DUSP3/CTSC/GFER/PPP2CA/PTPN11/C1QBP/METTL3/PARK7/GHRL/NAGK/MYD88/BRAF/S100A12/ILRUN	28
blue	GO:0006486	protein glycosylation	2/584	59/5151	0.993167	1	0.965634	PMM2/PGM3	2
blue	GO:0010721	negative regulation of cell development	2/584	59/5151	0.993167	1	0.965634	F2/HSPA9	2
blue	GO:0043413	macromolecule glycosylation	2/584	59/5151	0.993167	1	0.965634	PMM2/PGM3	2
blue	GO:0120035	regulation of plasma membrane bounded cell projection organization	16/584	234/5151	0.993171	1	0.965634	PAK3/MAPT/L1CAM/PFN2/RDX/PAFAH1B1/CRK/CRKL/FKBP4/WASHC5/CRMP1/TWF2/FAM98A/CIB1/CDC42EP4/BRAF	16
blue	GO:0048514	blood vessel morphogenesis	11/584	177/5151	0.993318	1	0.965634	DDAH1/PGK1/PKM/WARS1/SARS1/AAMP/MYDGF/CIB1/GHRL/RBPJ/BAK1	11
blue	GO:0006606	protein import into nucleus	4/584	89/5151	0.993337	1	0.965634	BAG3/CSE1L/RAN/NUP188	4
blue	GO:0021700	developmental maturation	4/584	89/5151	0.993337	1	0.965634	AKR1B1/WASHC5/BAIAP3/RBPJ	4
blue	GO:0030029	actin filament-based process	27/584	354/5151	0.993356	1	0.965634	NHERF1/WDR1/PAK3/TPM3/RHOC/STMN1/PFN2/RDX/TAGLN2/PAFAH1B1/CRK/PPM1F/CORO7/MTPN/RAN/GRB2/TMSB10/WASHC5/TWF2/GPD1L/PDXP/CDC42EP4/PHPT1/GHRL/TAGLN3/INPPL1/BRAF	27
blue	GO:0048812	neuron projection morphogenesis	14/584	212/5151	0.993429	1	0.965634	PAK3/LYPLA2/HPRT1/UCHL1/FBXO45/MAPT/CREB1/STMN1/L1CAM/PAFAH1B1/PTPN11/TWF2/CPNE1/BRAF	14
blue	GO:1904375	regulation of protein localization to cell periphery	3/584	75/5151	0.99354	1	0.965634	LYPLA1/SNCA/CIB1	3
blue	GO:2000145	regulation of cell motility	26/584	344/5151	0.993565	1	0.965634	NHERF1/CPNE3/RHOC/MIF/STMN1/SERPINB3/DDT/PFN2/RDX/CRK/CRKL/CDKN1B/PPM1F/DUSP3/ARHGDIB/SST/TMSB10/C1QBP/RBBP4/PIN1/GFUS/AAMP/CIB1/PHPT1/MYD88/BRAF	26
blue	GO:0002687	positive regulation of leukocyte migration	1/584	42/5151	0.993752	1	0.965634	C1QBP	1
blue	GO:0002822	regulation of adaptive immune response based on somatic recombination of immune receptors built from immunoglobulin superfamily domains	1/584	42/5151	0.993752	1	0.965634	ARG1	1
blue	GO:0007612	learning	1/584	42/5151	0.993752	1	0.965634	BRAF	1
blue	GO:0018107	peptidyl-threonine phosphorylation	1/584	42/5151	0.993752	1	0.965634	PRKAG2	1
blue	GO:0042273	ribosomal large subunit biogenesis	1/584	42/5151	0.993752	1	0.965634	TMA16	1
blue	GO:0007411	axon guidance	2/584	60/5151	0.993859	1	0.965634	LYPLA2/L1CAM	2
blue	GO:0097485	neuron projection guidance	2/584	60/5151	0.993859	1	0.965634	LYPLA2/L1CAM	2
blue	GO:0007507	heart development	10/584	167/5151	0.99414	1	0.965634	GAA/ACADM/CREB1/CPE/CRKL/CDKN1B/FKBP1A/PTPN11/CACYBP/RBPJ	10
blue	GO:0009896	positive regulation of catabolic process	16/584	237/5151	0.994319	1	0.965634	LSM1/BAG3/IDE/GPD1/RDX/SNCA/CDKN1B/RIDA/RAD23A/PAFAH1B2/ELOB/PDE12/METTL3/DCPS/PARK7/FTO	16
blue	GO:0031344	regulation of cell projection organization	16/584	237/5151	0.994319	1	0.965634	PAK3/MAPT/L1CAM/PFN2/RDX/PAFAH1B1/CRK/CRKL/FKBP4/WASHC5/CRMP1/TWF2/FAM98A/CIB1/CDC42EP4/BRAF	16
blue	GO:0031669	cellular response to nutrient levels	4/584	91/5151	0.99445	1	0.965634	MAX/RHEB/TXN2/PRKAG2	4
blue	GO:0051170	import into nucleus	4/584	91/5151	0.99445	1	0.965634	BAG3/CSE1L/RAN/NUP188	4
blue	GO:1905475	regulation of protein localization to membrane	4/584	91/5151	0.99445	1	0.965634	LYPLA1/CRKL/MESD/CIB1	4
blue	GO:0002705	positive regulation of leukocyte mediated immunity	1/584	43/5151	0.994466	1	0.965634	ARG1	1
blue	GO:0048278	vesicle docking	1/584	43/5151	0.994466	1	0.965634	EXOC5	1
blue	GO:0061351	neural precursor cell proliferation	1/584	43/5151	0.994466	1	0.965634	PAFAH1B1	1
blue	GO:0031123	RNA 3'-end processing	2/584	61/5151	0.994482	1	0.965634	PCF11/HSD17B10	2
blue	GO:1903076	regulation of protein localization to plasma membrane	2/584	61/5151	0.994482	1	0.965634	LYPLA1/CIB1	2
blue	GO:0002181	cytoplasmic translation	7/584	131/5151	0.994534	1	0.965634	DENR/SH3BGRL/PKM/SARS1/METTL3/DRG1/RPL37	7
blue	GO:0016236	macroautophagy	11/584	180/5151	0.994569	1	0.965634	EI24/BAG3/GAPDH/UCHL1/GAA/PAFAH1B2/RHEB/VPS39/SNX6/UFC1/ILRUN	11
blue	GO:0051052	regulation of DNA metabolic process	12/584	192/5151	0.994648	1	0.965634	DFFA/LIG3/GFER/PPP4C/PPP2CA/UBE2V1/MCM6/PTGES3/PNKP/HNRNPAB/NUCKS1/NPM2	12
blue	GO:0006282	regulation of DNA repair	3/584	77/5151	0.99469	1	0.965634	PPP4C/UBE2V1/PNKP	3
blue	GO:0016482	cytosolic transport	6/584	119/5151	0.994909	1	0.965634	RDX/ARL1/CORO7/VPS29/SNX6/BAIAP3	6
blue	GO:0030334	regulation of cell migration	24/584	327/5151	0.99492	1	0.965634	NHERF1/CPNE3/RHOC/MIF/STMN1/SERPINB3/DDT/PFN2/RDX/CRK/CRKL/CDKN1B/PPM1F/DUSP3/ARHGDIB/SST/TMSB10/C1QBP/RBBP4/GFUS/AAMP/CIB1/MYD88/BRAF	24
blue	GO:0042110	T cell activation	7/584	132/5151	0.994952	1	0.965634	ARG1/DUSP3/FKBP1A/PTPN11/METTL3/HSPH1/BRAF	7
blue	GO:2000147	positive regulation of cell motility	12/584	193/5151	0.995	1	0.965634	CPNE3/RHOC/SERPINB3/RDX/CRK/CRKL/PPM1F/C1QBP/GFUS/AAMP/CIB1/PHPT1	12
blue	GO:0045807	positive regulation of endocytosis	2/584	62/5151	0.995043	1	0.965634	SNCA/PPP3CC	2
blue	GO:2001236	regulation of extrinsic apoptotic signaling pathway	2/584	62/5151	0.995043	1	0.965634	GSTP1/PARK7	2
blue	GO:0008333	endosome to lysosome transport	1/584	44/5151	0.995099	1	0.965634	VPS39	1
blue	GO:0043433	negative regulation of DNA-binding transcription factor activity	1/584	44/5151	0.995099	1	0.965634	PPP2CB	1
blue	GO:0045814	negative regulation of gene expression, epigenetic	1/584	44/5151	0.995099	1	0.965634	CBX3	1
blue	GO:0071805	potassium ion transmembrane transport	1/584	44/5151	0.995099	1	0.965634	FXYD2	1
blue	GO:0001568	blood vessel development	13/584	205/5151	0.995105	1	0.965634	DDAH1/PGK1/GAA/PKM/WARS1/CRKL/SARS1/AAMP/MYDGF/CIB1/GHRL/RBPJ/BAK1	13
blue	GO:0007033	vacuole organization	6/584	120/5151	0.995315	1	0.965634	BAG3/HEXA/HEXB/GAA/WASHC5/HPS1	6
blue	GO:0019058	viral life cycle	9/584	158/5151	0.995334	1	0.965634	ISG15/SLC3A2/IDE/PPIB/SERPINB3/RAD23A/PPIA/PDE12/NUCKS1	9
blue	GO:0008284	positive regulation of cell population proliferation	27/584	361/5151	0.995387	1	0.965634	STAMBP/F2/MAPT/CDK4/MIF/NME1/NME2/SERPINB3/L1CAM/PAFAH1B1/NAMPT/CRKL/CDKN1B/REG1B/CRIP2/HMGN5/WASHC5/TWF2/FAM98A/MYDGF/CIB1/CDC42EP4/GHRL/MVD/MYD88/BRAF/RBPJ	27
blue	GO:0032006	regulation of TOR signaling	2/584	63/5151	0.995548	1	0.965634	RHEB/LAMTOR2	2
blue	GO:0000380	alternative mRNA splicing, via spliceosome	1/584	45/5151	0.99566	1	0.965634	STRAP	1
blue	GO:0002819	regulation of adaptive immune response	1/584	45/5151	0.99566	1	0.965634	ARG1	1
blue	GO:0042129	regulation of T cell proliferation	1/584	45/5151	0.99566	1	0.965634	ARG1	1
blue	GO:2001252	positive regulation of chromosome organization	1/584	45/5151	0.99566	1	0.965634	PNKP	1
blue	GO:0051648	vesicle localization	7/584	134/5151	0.995698	1	0.965634	EXOC5/PPP6C/SNCA/PAFAH1B1/MAP4K2/ARL6/TRAPPC1	7
blue	GO:0010564	regulation of cell cycle process	17/584	253/5151	0.995757	1	0.965634	BUB3/TOM1L1/CDK4/RDX/RANBP1/CDKN1B/PPP2CA/PTPN11/PIN1/NAE1/INTS3/NUDT16/PDXP/DRG1/NPM2/LCMT1/INIP	17
blue	GO:1903037	regulation of leukocyte cell-cell adhesion	4/584	94/5151	0.995792	1	0.965634	ARG1/DUSP3/PTPN11/HSPH1	4
blue	GO:0009615	response to virus	8/584	147/5151	0.995807	1	0.965634	PPM1B/ISG15/ENO1/STMN1/C1QBP/PDE12/MYD88/ILRUN	8
blue	GO:0018210	peptidyl-threonine modification	1/584	46/5151	0.996156	1	0.965634	PRKAG2	1
blue	GO:0070972	protein localization to endoplasmic reticulum	1/584	46/5151	0.996156	1	0.965634	ZFAND2B	1
blue	GO:0000902	cell morphogenesis	25/584	343/5151	0.996178	1	0.965634	NHERF1/WDR1/PAK3/LYPLA2/HPRT1/F2/HEXA/HEXB/UCHL1/FBXO45/MAPT/CREB1/STMN1/L1CAM/RDX/PAFAH1B1/CRK/PTPN11/TWF2/METTL3/CIB1/CPNE1/CDC42EP4/PALMD/BRAF	25
blue	GO:0002218	activation of innate immune response	5/584	109/5151	0.996179	1	0.965634	PAK3/PPP2CA/C1QBP/NAGK/MYD88	5
blue	GO:0043484	regulation of RNA splicing	5/584	109/5151	0.996179	1	0.965634	PRDX6/C1QBP/CIRBP/SF1/RBM42	5
blue	GO:0022407	regulation of cell-cell adhesion	7/584	136/5151	0.996338	1	0.965634	ARG1/RDX/PPM1F/DUSP3/PTPN11/METTL3/HSPH1	7
blue	GO:0001649	osteoblast differentiation	2/584	65/5151	0.996411	1	0.965634	CAT/HSPE1	2
blue	GO:0006900	vesicle budding from membrane	2/584	65/5151	0.996411	1	0.965634	PPP6C/TRAPPC1	2
blue	GO:0050870	positive regulation of T cell activation	2/584	65/5151	0.996411	1	0.965634	PTPN11/HSPH1	2
blue	GO:0006997	nucleus organization	3/584	81/5151	0.996425	1	0.965634	PAFAH1B1/PITPNB/SF1	3
blue	GO:0120039	plasma membrane bounded cell projection morphogenesis	14/584	222/5151	0.996575	1	0.965634	PAK3/LYPLA2/HPRT1/UCHL1/FBXO45/MAPT/CREB1/STMN1/L1CAM/PAFAH1B1/PTPN11/TWF2/CPNE1/BRAF	14
blue	GO:0042776	proton motive force-driven mitochondrial ATP synthesis	1/584	47/5151	0.996596	1	0.965634	ATP5PF	1
blue	GO:0030335	positive regulation of cell migration	11/584	187/5151	0.996687	1	0.965634	CPNE3/RHOC/SERPINB3/RDX/CRK/CRKL/PPM1F/C1QBP/GFUS/AAMP/CIB1	11
blue	GO:0040017	positive regulation of locomotion	12/584	199/5151	0.996694	1	0.965634	CPNE3/RHOC/SERPINB3/RDX/CRK/CRKL/PPM1F/C1QBP/GFUS/AAMP/CIB1/PHPT1	12
blue	GO:0007159	leukocyte cell-cell adhesion	5/584	111/5151	0.996798	1	0.965634	ARG1/DUSP3/PTPN11/GFUS/HSPH1	5
blue	GO:0045944	positive regulation of transcription by RNA polymerase II	18/584	269/5151	0.99683	1	0.965634	PTMA/HEXB/CREB1/PTMS/NME2/TCEA1/APEX1/NAMPT/HDGF/MAX/PIN1/MYDGF/ABHD14B/PARK7/NUCKS1/IRF6/MYD88/RBPJ	18
blue	GO:0019882	antigen processing and presentation	1/584	48/5151	0.996985	1	0.965634	IDE	1
blue	GO:0021915	neural tube development	1/584	48/5151	0.996985	1	0.965634	FKBP8	1
blue	GO:0030048	actin filament-based movement	1/584	48/5151	0.996985	1	0.965634	GPD1L	1
blue	GO:0030301	cholesterol transport	1/584	48/5151	0.996985	1	0.965634	PNLIP	1
blue	GO:0032204	regulation of telomere maintenance	1/584	48/5151	0.996985	1	0.965634	PNKP	1
blue	GO:0048858	cell projection morphogenesis	14/584	224/5151	0.997004	1	0.965634	PAK3/LYPLA2/HPRT1/UCHL1/FBXO45/MAPT/CREB1/STMN1/L1CAM/PAFAH1B1/PTPN11/TWF2/CPNE1/BRAF	14
blue	GO:0098662	inorganic cation transmembrane transport	14/584	224/5151	0.997004	1	0.965634	PMPCB/F2/ANXA6/SLC3A2/COX5B/ATP5PF/GSTM2/SNCA/PPP3CC/FXYD2/FKBP1A/GPD1L/ISCU/BAK1	14
blue	GO:0033044	regulation of chromosome organization	4/584	98/5151	0.997103	1	0.965634	BUB3/MAPT/PNKP/LCMT1	4
blue	GO:0043068	positive regulation of programmed cell death	9/584	165/5151	0.99725	1	0.965634	DFFA/NHERF1/ARG1/NQO1/SNCA/CTSC/C1QBP/PARK7/BAK1	9
blue	GO:0051130	positive regulation of cellular component organization	33/584	435/5151	0.997297	1	0.965634	WDR1/TPPP/ISG15/RHOC/MAPT/WARS1/L1CAM/PFN2/SNCA/PAFAH1B1/CDKN1B/PPP3CC/PPM1F/DUSP3/GRB2/PPP2CA/WASHC5/MAPRE1/TWF2/FAM98A/PDXP/PNKP/PARK7/TPPP3/CDC42EP4/GHRL/PFDN2/DRG1/ARL2/NPM2/MYD88/BRAF/BAK1	33
blue	GO:0016477	cell migration	39/584	498/5151	0.997312	1	0.965634	NHERF1/NARS1/WDR1/CPNE3/HEXB/ANXA6/RHOC/FBXO45/CHGA/MIF/STMN1/PPIB/SERPINB3/DDT/L1CAM/PFN2/RDX/PAFAH1B1/CRK/CRKL/CDKN1B/PPM1F/DUSP3/ARHGDIB/CORO7/SST/PPIA/TMSB10/PTPN11/C1QBP/RBBP4/GFUS/AAMP/MAPRE1/CIB1/LAMTOR2/MYD88/BRAF/S100A12	39
blue	GO:0034502	protein localization to chromosome	1/584	49/5151	0.99733	1	0.965634	BUB3	1
blue	GO:0098655	monoatomic cation transmembrane transport	14/584	226/5151	0.997381	1	0.965634	PMPCB/F2/ANXA6/SLC3A2/COX5B/ATP5PF/GSTM2/SNCA/PPP3CC/FXYD2/FKBP1A/GPD1L/ISCU/BAK1	14
blue	GO:0048666	neuron development	27/584	372/5151	0.997453	1	0.965634	NHERF1/UGDH/PAK3/LYPLA2/HPRT1/HEXA/UCHL1/FBXO45/MAPT/CREB1/STMN1/L1CAM/ARL3/PAFAH1B1/CRK/CRKL/MANF/FKBP4/PTPN11/WASHC5/CRMP1/TWF2/CIB1/CPNE1/GHRL/HDGFL3/BRAF	27
blue	GO:0031175	neuron projection development	24/584	340/5151	0.997547	1	0.965634	NHERF1/PAK3/LYPLA2/HPRT1/UCHL1/FBXO45/MAPT/CREB1/STMN1/L1CAM/PAFAH1B1/CRK/CRKL/MANF/FKBP4/PTPN11/WASHC5/CRMP1/TWF2/CIB1/CPNE1/GHRL/HDGFL3/BRAF	24
blue	GO:0000018	regulation of DNA recombination	1/584	50/5151	0.997636	1	0.965634	PPP4C	1
blue	GO:0015986	proton motive force-driven ATP synthesis	1/584	50/5151	0.997636	1	0.965634	ATP5PF	1
blue	GO:0006887	exocytosis	9/584	168/5151	0.997817	1	0.965634	EXOC5/FBXO45/CHGA/PFN2/SNCA/SCRN1/DNAJC5/BAIAP3/BRAF	9
blue	GO:0048568	embryonic organ development	3/584	86/5151	0.997833	1	0.965634	NHERF1/GRB2/RBPJ	3
blue	GO:1903039	positive regulation of leukocyte cell-cell adhesion	2/584	70/5151	0.997914	1	0.965634	PTPN11/HSPH1	2
blue	GO:0043065	positive regulation of apoptotic process	8/584	156/5151	0.997937	1	0.965634	DFFA/NHERF1/NQO1/SNCA/CTSC/C1QBP/PARK7/BAK1	8
blue	GO:0009887	animal organ morphogenesis	13/584	218/5151	0.997986	1	0.965634	NHERF1/ANXA6/GAA/CPE/PAFAH1B1/CRKL/FKBP1A/PERP/CTSZ/INPPL1/BRAF/RBPJ/BAK1	13
blue	GO:0050778	positive regulation of immune response	15/584	242/5151	0.998039	1	0.965634	PAK3/CFD/CFB/IGHA1/CRKL/KLK7/DUSP3/GRB2/PPP2CA/C1QBP/PARK7/PHPT1/NAGK/MYD88/BRAF	15
blue	GO:0072359	circulatory system development	22/584	322/5151	0.998071	1	0.965634	DDAH1/PGK1/GAA/ACADM/PKM/CREB1/CPE/WARS1/CTH/CRKL/CDKN1B/SARS1/FKBP1A/PTPN11/AAMP/ANP32B/MYDGF/CIB1/CACYBP/GHRL/RBPJ/BAK1	22
blue	GO:0007009	plasma membrane organization	2/584	71/5151	0.99813	1	0.965634	NHERF1/ANXA6	2
blue	GO:0015918	sterol transport	1/584	52/5151	0.998146	1	0.965634	PNLIP	1
blue	GO:0006811	monoatomic ion transport	22/584	323/5151	0.998183	1	0.965634	ATOX1/NHERF1/PMPCB/CP/F2/FTL/ANXA6/SLC3A2/COX5B/ATP5PF/GSTM2/GCK/SNCA/CDKN1B/PPP3CC/FXYD2/FKBP1A/FKBP4/LASP1/GPD1L/ISCU/BAK1	22
blue	GO:0140694	non-membrane-bounded organelle assembly	10/584	183/5151	0.998196	1	0.965634	WDR1/MAPT/LSM3/GTF2B/C1QBP/WASHC5/CIRBP/MAPRE1/BCCIP/DRG1	10
blue	GO:0034976	response to endoplasmic reticulum stress	7/584	145/5151	0.998253	1	0.965634	CTH/MANF/PPP2CB/PARK7/DNAJB9/UFC1/BAK1	7
blue	GO:0002366	leukocyte activation involved in immune response	2/584	72/5151	0.998323	1	0.965634	CHGA/MYD88	2
blue	GO:0006906	vesicle fusion	2/584	72/5151	0.998323	1	0.965634	SNCA/VPS39	2
blue	GO:0061061	muscle structure development	10/584	184/5151	0.998328	1	0.965634	WDR1/CRYAB/UCHL1/ACADM/CREB1/CTH/MTPN/FKBP1A/UQCC2/RBPJ	10
blue	GO:0006357	regulation of transcription by RNA polymerase II	37/584	488/5151	0.998446	1	0.965634	BAG3/PTMA/ENO1/HEXB/FBP1/TXN/CDK4/CREB1/PTMS/NME2/TCEA1/APEX1/PPM1A/SNCA/NAMPT/CRK/SARS1/HDGF/MAX/SARNP/CBX1/GLO1/C1QBP/RBBP4/CBX3/PIN1/ELOA/MYDGF/ABHD14B/PARK7/NIF3L1/NUCKS1/TAGLN3/STRAP/IRF6/MYD88/RBPJ	37
blue	GO:0000045	autophagosome assembly	1/584	54/5151	0.998547	1	0.965634	BAG3	1
blue	GO:0030433	ubiquitin-dependent ERAD pathway	1/584	54/5151	0.998547	1	0.965634	DNAJB9	1
blue	GO:0010498	proteasomal protein catabolic process	15/584	247/5151	0.998603	1	0.965634	SH3BGRL/UCHL1/FBXO45/FHIT/RAD23A/RAD23B/UBE2H/PPP2CB/ELOB/ZFAND2B/PCNP/PARK7/PITHD1/FBXL15/DNAJB9	15
blue	GO:0034220	monoatomic ion transmembrane transport	16/584	259/5151	0.998627	1	0.965634	NHERF1/PMPCB/F2/ANXA6/SLC3A2/COX5B/ATP5PF/GSTM2/SNCA/PPP3CC/FXYD2/FKBP1A/LASP1/GPD1L/ISCU/BAK1	16
blue	GO:0090174	organelle membrane fusion	2/584	74/5151	0.998653	1	0.965634	SNCA/VPS39	2
blue	GO:0051656	establishment of organelle localization	14/584	236/5151	0.998684	1	0.965634	EXOC5/PPP6C/NHERF1/BUB3/UCHL1/MAPT/CHGA/SNCA/PAFAH1B1/RAN/MAP4K2/MAPRE1/ARL6/TRAPPC1	14
blue	GO:0098742	cell-cell adhesion via plasma-membrane adhesion molecules	1/584	55/5151	0.998713	1	0.965634	L1CAM	1
blue	GO:1905037	autophagosome organization	1/584	55/5151	0.998713	1	0.965634	BAG3	1
blue	GO:0051276	chromosome organization	14/584	237/5151	0.998773	1	0.965634	BUB3/MAPT/APEX1/RAN/GTF2B/MCM6/PTGES3/MAPRE1/DTD1/PNKP/ITPA/BCCIP/DRG1/LCMT1	14
blue	GO:0098660	inorganic ion transmembrane transport	14/584	237/5151	0.998773	1	0.965634	PMPCB/F2/ANXA6/SLC3A2/COX5B/ATP5PF/GSTM2/SNCA/PPP3CC/FXYD2/FKBP1A/GPD1L/ISCU/BAK1	14
blue	GO:0002263	cell activation involved in immune response	2/584	75/5151	0.998793	1	0.965634	CHGA/MYD88	2
blue	GO:0002684	positive regulation of immune system process	22/584	330/5151	0.998813	1	0.965634	PAK3/CFD/CFB/IGHA1/ARG1/MIF/CREB1/CRKL/KLK7/DUSP3/CTSC/GRB2/PPP2CA/PTPN11/C1QBP/HSPH1/PARK7/PHPT1/DNAJB9/NAGK/MYD88/BRAF	22
blue	GO:0051054	positive regulation of DNA metabolic process	5/584	122/5151	0.998814	1	0.965634	GFER/PTGES3/PNKP/HNRNPAB/NPM2	5
blue	GO:0009611	response to wounding	13/584	226/5151	0.998859	1	0.965634	F2/SERPINC1/ANXA6/RHOC/ANXA5/PCSK1/CRK/METAP1/MAX/PPIA/HBB/TXN2/BRAF	13
blue	GO:0042098	T cell proliferation	1/584	56/5151	0.998861	1	0.965634	ARG1	1
blue	GO:0045739	positive regulation of DNA repair	1/584	56/5151	0.998861	1	0.965634	PNKP	1
blue	GO:0016032	viral process	12/584	214/5151	0.998874	1	0.965634	DENR/ISG15/SLC3A2/IDE/PPIB/SERPINB3/RAD23A/RAN/PPIA/GTF2B/PDE12/NUCKS1	12
blue	GO:0060562	epithelial tube morphogenesis	2/584	76/5151	0.998919	1	0.965634	CTSZ/RBPJ	2
blue	GO:0032990	cell part morphogenesis	14/584	239/5151	0.998934	1	0.965634	PAK3/LYPLA2/HPRT1/UCHL1/FBXO45/MAPT/CREB1/STMN1/L1CAM/PAFAH1B1/PTPN11/TWF2/CPNE1/BRAF	14
blue	GO:0048284	organelle fusion	3/584	93/5151	0.998936	1	0.965634	SNCA/VPS39/BAK1	3
blue	GO:0051254	positive regulation of RNA metabolic process	37/584	496/5151	0.998976	1	0.965634	LSM1/PTMA/HEXB/CREB1/PTMS/NME2/TCEA1/APEX1/PRDX6/PPM1A/NAMPT/HDGF/RIDA/MAX/PCBD1/HMGN5/RBBP4/UBE2V1/PIN1/CIRBP/PDE12/PHF5A/METTL3/MYDGF/DCPS/ABHD14B/PARK7/HNRNPAB/FTO/PITHD1/NIF3L1/NUCKS1/TRMT112/IRF6/MYD88/RBPJ/SETD7	37
blue	GO:0140056	organelle localization by membrane tethering	1/584	57/5151	0.998991	1	0.965634	EXOC5	1
blue	GO:0051094	positive regulation of developmental process	23/584	344/5151	0.998998	1	0.965634	DDAH1/ISG15/MAPT/PKM/CREB1/NME2/PPIB/SERPINB3/L1CAM/CTH/PAFAH1B1/PCP4/C1QBP/RBBP4/RHEB/TWF2/MYDGF/CPNE1/PITHD1/GHRL/PA2G4/BRAF/RBPJ	23
blue	GO:0016567	protein ubiquitination	12/584	217/5151	0.999098	1	0.965634	ISG15/FBXO45/UBE2H/PPIA/UBE2V1/PIN1/NAE1/ELOB/PCNP/PARK7/FBXL15/SAE1	12
blue	GO:0042594	response to starvation	2/584	78/5151	0.999133	1	0.965634	ACADM/MAX	2
blue	GO:0051603	proteolysis involved in protein catabolic process	22/584	337/5151	0.999232	1	0.965634	SH3BGRL/TOM1L1/ISG15/UCHL1/FBXO45/IDE/CPA1/FHIT/CTSC/RAD23A/RAD23B/UBE2H/PPP2CB/NAE1/ELOB/ZFAND2B/PCNP/PARK7/PITHD1/FBXL15/CTSZ/DNAJB9	22
blue	GO:0042274	ribosomal small subunit biogenesis	1/584	60/5151	0.9993	1	0.965634	LSM6	1
blue	GO:0045089	positive regulation of innate immune response	5/584	128/5151	0.99932	1	0.965634	PAK3/PPP2CA/C1QBP/NAGK/MYD88	5
blue	GO:0042060	wound healing	9/584	183/5151	0.999336	1	0.965634	F2/SERPINC1/ANXA6/RHOC/ANXA5/CRK/METAP1/PPIA/HBB	9
blue	GO:0030155	regulation of cell adhesion	15/584	259/5151	0.999395	1	0.965634	ARG1/RDX/CRK/CRKL/PPM1F/DUSP3/PPP2CA/PTPN11/C1QBP/GFUS/METTL3/HSPH1/CIB1/ARL2/BRAF	15
blue	GO:0006914	autophagy	17/584	284/5151	0.999442	1	0.965634	EI24/BAG3/GAPDH/UCHL1/GAA/CTSA/MAPT/ANXA7/SNCA/PAFAH1B2/FKBP8/RHEB/VPS39/PARK7/SNX6/UFC1/ILRUN	17
blue	GO:0061919	process utilizing autophagic mechanism	17/584	284/5151	0.999442	1	0.965634	EI24/BAG3/GAPDH/UCHL1/GAA/CTSA/MAPT/ANXA7/SNCA/PAFAH1B2/FKBP8/RHEB/VPS39/PARK7/SNX6/UFC1/ILRUN	17
blue	GO:0043547	positive regulation of GTPase activity	2/584	82/5151	0.999443	1	0.965634	MMUT/PIN1	2
blue	GO:0007029	endoplasmic reticulum organization	1/584	62/5151	0.999451	1	0.965634	POLR2M	1
blue	GO:0022618	protein-RNA complex assembly	6/584	145/5151	0.999467	1	0.965634	DENR/PTGES3/SF1/PHF5A/LSM2/STRAP	6
blue	GO:0007030	Golgi organization	3/584	100/5151	0.999483	1	0.965634	ARL1/CORO7/TANGO2	3
blue	GO:0006364	rRNA processing	4/584	116/5151	0.999488	1	0.965634	LSM6/NUDT16/TRMT112/PA2G4	4
blue	GO:0032989	cellular component morphogenesis	16/584	274/5151	0.999511	1	0.965634	WDR1/PAK3/TPPP/LYPLA2/HPRT1/UCHL1/FBXO45/MAPT/CREB1/STMN1/L1CAM/PAFAH1B1/PTPN11/TWF2/CPNE1/BRAF	16
blue	GO:0120036	plasma membrane bounded cell projection organization	36/584	499/5151	0.999512	1	0.965634	UNC119B/EXOC5/NHERF1/PAK3/LYPLA2/HPRT1/UCHL1/FBXO45/MAPT/CREB1/STMN1/L1CAM/PFN2/RDX/ARL3/PAFAH1B1/CRK/CRKL/MANF/FKBP4/PTPN11/WASHC5/CRMP1/MAPRE1/TWF2/FAM98A/CIB1/CPNE1/DUSP23/ARL6/CDC42EP4/PHPT1/GHRL/HDGFL3/INPPL1/BRAF	36
blue	GO:0072594	establishment of protein localization to organelle	14/584	251/5151	0.999551	1	0.965634	PMPCB/BAG3/MAPT/HSPA4/CSE1L/NPEPPS/RAN/PMPCA/AGK/PITRM1/NUP188/ZFAND2B/UBL5/SAE1	14
blue	GO:0009267	cellular response to starvation	1/584	64/5151	0.99957	1	0.965634	MAX	1
blue	GO:0043687	post-translational protein modification	21/584	335/5151	0.999582	1	0.965634	STAMBP/ISG15/UCHL1/FBXO45/HINT1/UBE2H/PPIA/SET/RBBP4/UBE2V1/PIN1/NAE1/ELOB/PCNP/PARK7/FBXL15/FN3KRP/SAE1/CPA4/UFC1/LCMT1	21
blue	GO:0022409	positive regulation of cell-cell adhesion	2/584	85/5151	0.999601	1	0.965634	PTPN11/HSPH1	2
blue	GO:0016072	rRNA metabolic process	5/584	134/5151	0.999613	1	0.965634	MAPT/LSM6/NUDT16/TRMT112/PA2G4	5
blue	GO:0045893	positive regulation of DNA-templated transcription	28/584	416/5151	0.999625	1	0.965634	PTMA/HEXB/CREB1/PTMS/NME2/TCEA1/APEX1/PPM1A/NAMPT/HDGF/MAX/PCBD1/HMGN5/RBBP4/UBE2V1/PIN1/PHF5A/MYDGF/ABHD14B/PARK7/HNRNPAB/PITHD1/NIF3L1/NUCKS1/IRF6/MYD88/RBPJ/SETD7	28
blue	GO:0019941	modification-dependent protein catabolic process	17/584	290/5151	0.999633	1	0.965634	SH3BGRL/TOM1L1/ISG15/UCHL1/FBXO45/FHIT/RAD23A/RAD23B/UBE2H/PPP2CB/NAE1/ELOB/ZFAND2B/PCNP/PARK7/FBXL15/DNAJB9	17
blue	GO:0022406	membrane docking	1/584	66/5151	0.999663	1	0.965634	EXOC5	1
blue	GO:1902680	positive regulation of RNA biosynthetic process	28/584	418/5151	0.999668	1	0.965634	PTMA/HEXB/CREB1/PTMS/NME2/TCEA1/APEX1/PPM1A/NAMPT/HDGF/MAX/PCBD1/HMGN5/RBBP4/UBE2V1/PIN1/PHF5A/MYDGF/ABHD14B/PARK7/HNRNPAB/PITHD1/NIF3L1/NUCKS1/IRF6/MYD88/RBPJ/SETD7	28
blue	GO:0071826	protein-RNA complex organization	6/584	151/5151	0.999691	1	0.965634	DENR/PTGES3/SF1/PHF5A/LSM2/STRAP	6
blue	GO:0070647	protein modification by small protein conjugation or removal	16/584	281/5151	0.999703	1	0.965634	STAMBP/ISG15/UCHL1/FBXO45/HINT1/UBE2H/PPIA/UBE2V1/PIN1/NAE1/ELOB/PCNP/PARK7/FBXL15/SAE1/UFC1	16
blue	GO:0006898	receptor-mediated endocytosis	3/584	106/5151	0.999724	1	0.965634	CLTB/SNCA/GRB2	3
blue	GO:0007032	endosome organization	1/584	68/5151	0.999736	1	0.965634	WASHC5	1
blue	GO:0046777	protein autophosphorylation	1/584	68/5151	0.999736	1	0.965634	TOM1L1	1
blue	GO:0035295	tube development	18/584	307/5151	0.999743	1	0.965634	DDAH1/PGK1/CAT/PKM/AKR1B1/CREB1/WARS1/CRKL/SARS1/AAMP/FKBP8/PTGES3/MYDGF/CIB1/CTSZ/GHRL/RBPJ/BAK1	18
blue	GO:0016197	endosomal transport	6/584	153/5151	0.999743	1	0.965634	ARL1/WASHC5/VPS39/VPS29/SNX6/BAIAP3	6
blue	GO:0006511	ubiquitin-dependent protein catabolic process	16/584	283/5151	0.999743	1	0.965634	SH3BGRL/TOM1L1/UCHL1/FBXO45/FHIT/RAD23A/RAD23B/UBE2H/PPP2CB/NAE1/ELOB/ZFAND2B/PCNP/PARK7/FBXL15/DNAJB9	16
blue	GO:0043632	modification-dependent macromolecule catabolic process	17/584	296/5151	0.99976	1	0.965634	SH3BGRL/TOM1L1/ISG15/UCHL1/FBXO45/FHIT/RAD23A/RAD23B/UBE2H/PPP2CB/NAE1/ELOB/ZFAND2B/PCNP/PARK7/FBXL15/DNAJB9	17
blue	GO:0036503	ERAD pathway	1/584	69/5151	0.999766	1	0.965634	DNAJB9	1
blue	GO:0001701	in utero embryonic development	4/584	124/5151	0.999768	1	0.965634	GRB2/RTCB/NPM2/RBPJ	4
blue	GO:0006888	endoplasmic reticulum to Golgi vesicle-mediated transport	2/584	91/5151	0.999796	1	0.965634	PPP6C/TRAPPC1	2
blue	GO:0055085	transmembrane transport	25/584	392/5151	0.999797	1	0.965634	NHERF1/PMPCB/F2/ANXA6/SLC3A2/COX5B/ATP5PF/AZGP1/GSTM2/SNCA/PPP3CC/FXYD2/ARPP19/FKBP1A/PTPN11/LASP1/TST/GPD1L/ZFAND2B/SLCO2A1/ISCU/BRAF/BAK1/SLC25A53/PRKAG2	25
blue	GO:0042254	ribosome biogenesis	7/584	170/5151	0.9998	1	0.965634	LSM6/RAN/C1QBP/NUDT16/TMA16/TRMT112/PA2G4	7
blue	GO:0035239	tube morphogenesis	12/584	238/5151	0.99982	1	0.965634	DDAH1/PGK1/PKM/WARS1/SARS1/AAMP/MYDGF/CIB1/CTSZ/GHRL/RBPJ/BAK1	12
blue	GO:0032446	protein modification by small protein conjugation	13/584	251/5151	0.999824	1	0.965634	ISG15/FBXO45/UBE2H/PPIA/UBE2V1/PIN1/NAE1/ELOB/PCNP/PARK7/FBXL15/SAE1/UFC1	13
blue	GO:0061025	membrane fusion	2/584	93/5151	0.999837	1	0.965634	SNCA/VPS39	2
blue	GO:0033365	protein localization to organelle	31/584	467/5151	0.999872	1	0.965634	BUB3/PMPCB/BAG3/F2/ISG15/TXN/MAPT/CHGA/CPE/HSPA4/RDX/ARL3/ARL1/HDGF/CSE1L/NPEPPS/RAN/PMPCA/PIN1/FKBP8/MAPRE1/AGK/PITRM1/NUP188/ZFAND2B/PARK7/UBL5/ARL6/SAE1/ARL2/ILRUN	31
blue	GO:1990778	protein localization to cell periphery	7/584	176/5151	0.999884	1	0.965634	EXOC5/NHERF1/LYPLA1/RDX/ARL3/SNCA/CIB1	7
blue	GO:0016050	vesicle organization	10/584	218/5151	0.999891	1	0.965634	PPP6C/CREB1/SNCA/PAFAH1B1/WASHC5/VPS39/AP1S3/TRAPPC1/BAIAP3/HPS1	10
blue	GO:0048646	anatomical structure formation involved in morphogenesis	19/584	332/5151	0.999898	1	0.965634	WDR1/DDAH1/TPPP/PGK1/PKM/WARS1/PAFAH1B1/SARS1/MTPN/FKBP1A/GRB2/PTPN11/AAMP/TXNRD1/MYDGF/PERP/CIB1/GHRL/RBPJ	19
blue	GO:0007041	lysosomal transport	1/584	77/5151	0.999912	1	0.965634	VPS39	1
blue	GO:1902115	regulation of organelle assembly	2/584	99/5151	0.999917	1	0.965634	RDX/DRG1	2
blue	GO:0006886	intracellular protein transport	31/584	475/5151	0.999922	1	0.965634	NACA/PMPCB/BAG3/CLTB/TXN/CTSA/HSPA4/PPM1A/HSPA9/ARL1/CSE1L/NPEPPS/RAN/ARF5/PTPN11/PMPCA/AGK/PITRM1/NUP188/ZFAND2B/ANP32B/VPS39/AP1S3/PARK7/CIB1/UBL5/ARL6/RANBP3/SAE1/VPS29/SNX6	31
blue	GO:0070925	organelle assembly	22/584	373/5151	0.99993	1	0.965634	UNC119B/EXOC5/WDR1/BAG3/MAPT/RDX/ARL3/PAFAH1B1/CRK/CRKL/LSM3/GTF2B/C1QBP/WASHC5/CIRBP/MAPRE1/AP1S3/DUSP23/ARL6/BCCIP/DRG1/HPS1	22
blue	GO:0072657	protein localization to membrane	16/584	304/5151	0.999946	1	0.965634	NACA/EXOC5/NHERF1/LYPLA1/CPE/HSPA4/RDX/ARL3/CRK/CRKL/MESD/AGK/ZFAND2B/CIB1/ARL6/BRAF	16
blue	GO:0072659	protein localization to plasma membrane	5/584	155/5151	0.999949	1	0.965634	EXOC5/NHERF1/LYPLA1/RDX/CIB1	5
blue	GO:0048193	Golgi vesicle transport	8/584	204/5151	0.999967	1	0.965634	EXOC5/PPP6C/LYPLA1/ARL3/PITPNB/CORO7/ARF5/TRAPPC1	8
blue	GO:0060627	regulation of vesicle-mediated transport	11/584	248/5151	0.999973	1	0.965634	LYPLA1/FBXO45/PFN2/RDX/SNCA/PPP3CC/ARHGDIA/SCRN1/DNAJC5/BAIAP3/BRAF	11
blue	GO:0098609	cell-cell adhesion	13/584	275/5151	0.999974	1	0.965634	ARG1/L1CAM/RDX/PPM1F/DUSP3/METAP1/PPIA/HBB/PTPN11/GFUS/METTL3/HSPH1/PERP	13
blue	GO:0051640	organelle localization	16/584	314/5151	0.999975	1	0.965634	EXOC5/PPP6C/NHERF1/BUB3/UCHL1/MAPT/CHGA/SNCA/PAFAH1B1/RAN/MAP4K2/MAPRE1/FAM98A/ARL6/TRAPPC1/POLR2M	16
blue	GO:0048598	embryonic morphogenesis	4/584	146/5151	0.999975	1	0.965634	NHERF1/UGDH/GRB2/TXNRD1	4
blue	GO:0022613	ribonucleoprotein complex biogenesis	13/584	280/5151	0.999983	1	0.965634	DENR/LSM6/RAN/C1QBP/PTGES3/SF1/PHF5A/NUDT16/TMA16/TRMT112/PA2G4/LSM2/STRAP	13
blue	GO:0030100	regulation of endocytosis	2/584	122/5151	0.999994	1	0.965634	SNCA/PPP3CC	2
blue	GO:0051668	localization within membrane	18/584	358/5151	0.999994	1	0.965634	NACA/EXOC5/NHERF1/LYPLA1/CPE/HSPA4/RDX/ARL3/CRK/CRKL/MESD/AGK/ZFAND2B/VPS39/CIB1/ARL6/VPS29/BRAF	18
blue	GO:0030198	extracellular matrix organization	1/584	100/5151	0.999995	1	0.965634	KLK7	1
blue	GO:0043062	extracellular structure organization	1/584	100/5151	0.999995	1	0.965634	KLK7	1
blue	GO:0007034	vacuolar transport	1/584	101/5151	0.999995	1	0.965634	VPS39	1
blue	GO:0045229	external encapsulating structure organization	1/584	102/5151	0.999996	1	0.965634	KLK7	1
blue	GO:0043009	chordate embryonic development	5/584	186/5151	0.999998	1	0.965634	GRB2/FKBP8/RTCB/NPM2/RBPJ	5
blue	GO:0098657	import into cell	16/584	345/5151	0.999998	1	0.965634	CRP/SLC3A2/CLTB/NME1/SNCA/PPP3CC/ANXA11/FXYD2/GRB2/MESD/DPYSL2/NECAP1/PARK7/ISCU/INPPL1/MYD88	16
blue	GO:0009792	embryo development ending in birth or egg hatching	5/584	192/5151	0.999999	1	0.965634	GRB2/FKBP8/RTCB/NPM2/RBPJ	5
blue	GO:0006897	endocytosis	12/584	300/5151	0.999999	1	0.965634	CRP/CLTB/NME1/SNCA/PPP3CC/ANXA11/GRB2/MESD/DPYSL2/NECAP1/INPPL1/MYD88	12
blue	GO:0007155	cell adhesion	25/584	471/5151	0.999999	1	0.965634	COL6A6/ARG1/NME2/AZGP1/L1CAM/RDX/CRK/CRKL/PPM1F/DUSP3/METAP1/PPIA/PPP2CA/HBB/PTPN11/C1QBP/GFUS/METTL3/HSPH1/PERP/CIB1/SPON1/INPPL1/ARL2/BRAF	25
blue	GO:0010256	endomembrane system organization	12/584	335/5151	1	1	0.965634	NHERF1/ANXA6/CREB1/ARL1/PAFAH1B1/CORO7/WASHC5/TANGO2/AP1S3/BAIAP3/HPS1/POLR2M	12
blue	GO:0061024	membrane organization	16/584	412/5151	1	1	0.965634	EXOC5/PPP6C/NHERF1/ANXA6/HSPA4/SNCA/HSPA9/ACAA2/PAFAH1B1/CRKL/PITPNB/MESD/AGK/VPS39/TRAPPC1/BAK1	16
blue	GO:0009790	embryo development	9/584	314/5151	1	1	0.965634	NHERF1/UGDH/PAFAH1B1/GRB2/FKBP8/TXNRD1/RTCB/NPM2/RBPJ	9
pink	GO:0007186	G protein-coupled receptor signaling pathway	25/405	140/5151	7.17895e-05	0.160818	0.153335	PRMT5/ARHGEF11/BCAR3/AGT/GCG/NPY/APOC3/SCG5/SRC/EZR/GNAZ/ATP2B4/DYNLT1/GNG5/AGTRAP/NECAB2/UCN3/KCTD12/PPP1R9B/RIC8A/ARHGEF12/PCSK1N/ADCY6/ITPR1/PLEK	25
pink	GO:0051056	regulation of small GTPase mediated signal transduction	20/405	103/5151	0.000116051	0.160818	0.153335	MCF2L/ARHGEF11/SIPA1L3/FLOT1/TRIO/APOC3/BCR/SRC/RAP1GAP/ARHGAP1/ARHGAP5/ARHGEF28/ARHGEF40/EPS8L2/ARHGEF12/SWAP70/F11R/ARFGEF1/CYTH1/AMOT	20
pink	GO:0051701	biological process involved in interaction with host	19/405	97/5151	0.000152002	0.160818	0.153335	LTF/IFIT1/SRC/NCAM1/PVR/ITGA2/DPP4/DYNLT1/BCL2L1/ILF3/CHMP1B/THOC2/THOC3/VAMP8/CHMP3/F11R/FURIN/TRIM21/CHMP4C	19
pink	GO:0072659	protein localization to plasma membrane	25/405	155/5151	0.000380218	0.2569	0.244947	FLOT1/ACSL3/VIL1/EZR/ATP2B4/PTPN9/VAMP2/ANK2/BCL2L1/STX3/SCRIB/FLOT2/PDZK1/TMBIM1/PPP1R9B/VAMP8/SORBS1/SPTBN4/GGA2/MACF1/EPB41L3/PKP3/F11R/ANK1/DAB2	25
pink	GO:0045216	cell-cell junction organization	16/405	81/5151	0.00045361	0.2569	0.244947	ADAM10/CLDN3/AGT/SRC/DSP/ANK2/DSG2/OCLN/LSR/JAM3/CAMSAP3/TJP2/EPB41L3/PKP3/F11R/PRTN3	16
pink	GO:0016486	peptide hormone processing	7/405	21/5151	0.000776883	0.2569	0.244947	ADAM10/ATP6AP2/SCG5/PCSK2/DPP4/PCSK1N/FURIN	7
pink	GO:0140448	signaling receptor ligand precursor processing	7/405	21/5151	0.000776883	0.2569	0.244947	ADAM10/ATP6AP2/SCG5/PCSK2/DPP4/PCSK1N/FURIN	7
pink	GO:0030042	actin filament depolymerization	10/405	41/5151	0.000985229	0.2569	0.244947	VIL1/FLII/PPP1R9B/SPTBN4/TRIOBP/SWAP70/LIMA1/SCIN/PLEK/SPTBN5	10
pink	GO:0031175	neuron projection development	43/405	340/5151	0.0010037	0.2569	0.244947	B4GAT1/ATP9A/FLOT1/TRIO/NPY/APP/S100A9/NCAM1/PTPN9/KIF5A/CNTN1/STX3/PTK7/TUBB3/CAMK2G/SCRIB/DPYSL3/SDK1/ARHGEF28/SYNE1/ARHGEF40/CERS2/DOCK7/ARX/PPP1R9B/SYT17/SPTBN4/TRIOBP/MOV10/NCKIPSD/CAMSAP3/HECW2/ATXN10/NOVA2/MACF1/EPB41L3/ADCY6/CAMK1/TNR/STMN2/SERPINI1/METRN/DAB2	43
pink	GO:1990778	protein localization to cell periphery	26/405	176/5151	0.00115389	0.2569	0.244947	ADAM10/FLOT1/ACSL3/VIL1/EZR/ATP2B4/PTPN9/VAMP2/ANK2/BCL2L1/STX3/SCRIB/FLOT2/PDZK1/TMBIM1/PPP1R9B/VAMP8/SORBS1/SPTBN4/GGA2/MACF1/EPB41L3/PKP3/F11R/ANK1/DAB2	26
pink	GO:0000902	cell morphogenesis	43/405	343/5151	0.00120176	0.2569	0.244947	CLDN3/B4GAT1/CFAP410/SIPA1L3/PLOD3/ATP9A/FLNB/FLOT1/TRIO/APP/VIL1/CLU/SRC/NCAM1/EZR/MYH10/CAP2/PSMB10/KIF5A/CNTN1/PTK7/TUBB3/SCRIB/ARHGEF28/SYNE1/ARHGEF40/PHIP/SH3KBP1/DOCK7/ARX/SYT17/SPTBN4/TRIOBP/MOV10/HECW2/NOVA2/MACF1/EPB41L3/YTHDF2/F11R/ITPR1/TNR/METRN	43
pink	GO:0032101	regulation of response to external stimulus	45/405	364/5151	0.00123919	0.2569	0.244947	ADAM10/CLDN3/LRCH4/FLOT1/RIGI/AGT/NPY/HLA-B/LTF/HLA-A/HSPB1/APP/S100A8/S100A9/SERPINE2/YES1/BCR/SRC/SCG2/PVR/ITGA2/DPP4/RPS6KA3/MVK/FAP/MMRN1/STX3/TTLL12/DDX60/ABHD12/LSM14A/CERS2/VAMP8/JAM3/S100A14/ZCCHC3/ERAP1/SWAP70/NOVA2/YTHDF2/FURIN/TRIM21/MNDA/PARP14/TNR	45
pink	GO:0090162	establishment of epithelial cell polarity	6/405	17/5151	0.00133294	0.2569	0.244947	SIPA1L3/PTK7/MYO18A/CAMSAP3/CYTH1/AMOT	6
pink	GO:1902414	protein localization to cell junction	11/405	50/5151	0.00139663	0.2569	0.244947	ADAM10/STAU1/HSPB1/DSP/KIF5A/STX3/SCRIB/LSR/JAM3/TJP2/F11R	11
pink	GO:0007155	cell adhesion	55/405	471/5151	0.00140995	0.2569	0.244947	ADAM10/CLDN3/EDIL3/FLOT1/ACTL6A/HLA-A/HSPB1/APP/S100A8/S100A9/SERPINE2/YES1/BCR/SRC/NCAM1/CD99/PVR/EZR/DSP/ITGA2/DPP4/MYH10/DSC2/CNTN1/FAP/ARHGAP5/MMRN1/STX3/PTK7/DSG2/SCRIB/FLOT2/FBLN7/SDK1/PBXIP1/SORBS1/JAM3/TRIOBP/RIC8A/CAMSAP3/TJP2/SWAP70/MACF1/LIMCH1/PKP3/YTHDF2/F11R/DOCK1/TNR/PCDHB2/PLEK/DAB2/CYTH1/FREM2/ABI3BP	55
pink	GO:0060291	long-term synaptic potentiation	8/405	30/5151	0.00170215	0.2569	0.244947	STAU1/APP/CALB1/SERPINE2/VAMP2/STX3/SLC8A2/TNR	8
pink	GO:0030834	regulation of actin filament depolymerization	9/405	37/5151	0.00179334	0.2569	0.244947	VIL1/FLII/SPTBN4/TRIOBP/SWAP70/LIMA1/SCIN/PLEK/SPTBN5	9
pink	GO:0030198	extracellular matrix organization	17/405	100/5151	0.00179991	0.2569	0.244947	MATN2/QSOX1/ADAM10/PLOD3/FLOT1/AGT/CST3/APP/DPP4/FAP/PBXIP1/LOXL4/SMOC1/RIC8A/FURIN/TNR/ABI3BP	17
pink	GO:0043062	extracellular structure organization	17/405	100/5151	0.00179991	0.2569	0.244947	MATN2/QSOX1/ADAM10/PLOD3/FLOT1/AGT/CST3/APP/DPP4/FAP/PBXIP1/LOXL4/SMOC1/RIC8A/FURIN/TNR/ABI3BP	17
pink	GO:0030010	establishment of cell polarity	13/405	67/5151	0.00181596	0.2569	0.244947	ARHGEF11/SIPA1L3/DYNLT1/PTK7/SCRIB/FLOT2/MYO18A/DOCK7/JAM3/CAMSAP3/ARFGEF1/CYTH1/AMOT	13
pink	GO:0003008	system process	56/405	487/5151	0.00182879	0.2569	0.244947	ARHGEF11/PLOD3/HIP1R/ATP6AP2/GLS/AGT/NPY/APP/CALB1/CRH/SERPINE2/YES1/ABCB1/VIL1/BCR/SRC/EZR/DSP/ITGA2/XRCC1/ATP2B4/IGFBP5/GCH1/GCLM/SLC7A2/CRYBA2/ANK2/DSC2/CAMK2G/DSG2/OCLN/MLIP/NIPBL/AGTRAP/SYNE1/PPP1R9B/JAM3/RAB11FIP5/SPTBN4/TRIOBP/MUC13/EPS8L2/RIC8A/ERAP1/LMCD1/TJP2/LIMA1/SLC8A2/DOP1B/F11R/ADCY6/ITPR1/TTN/TNR/DAB2/EFEMP1	56
pink	GO:0022617	extracellular matrix disassembly	7/405	24/5151	0.00188052	0.2569	0.244947	ADAM10/FLOT1/CST3/DPP4/FAP/PBXIP1/FURIN	7
pink	GO:0120036	plasma membrane bounded cell projection organization	57/405	499/5151	0.00194223	0.2569	0.244947	B4GAT1/CFAP410/ATP9A/FLOT1/TRIO/NPY/APP/S100A9/VIL1/SRC/NCAM1/EZR/PTPN9/RAP1GAP/ATP6V0D1/OCRL/KIF5A/CNTN1/STX3/PTK7/TUBB3/CAMK2G/SCRIB/DPYSL3/OCLN/ODF2/ABLIM2/SDK1/ARHGEF28/SYNE1/ARHGEF40/CERS2/DOCK7/ARX/PPP1R9B/SYT17/SPTBN4/TRIOBP/EPS8L2/MOV10/NCKIPSD/CAMSAP3/HECW2/ATXN10/LIMA1/SEPTIN9/NOVA2/MACF1/EPB41L3/ADCY6/CAMK1/TNR/STMN2/SERPINI1/METRN/PLEK/DAB2	57
pink	GO:0007411	axon guidance	12/405	60/5151	0.00206006	0.2569	0.244947	B4GAT1/TRIO/APP/NCAM1/KIF5A/CNTN1/PTK7/TUBB3/ARHGEF40/ARX/NOVA2/TNR	12
pink	GO:0097485	neuron projection guidance	12/405	60/5151	0.00206006	0.2569	0.244947	B4GAT1/TRIO/APP/NCAM1/KIF5A/CNTN1/PTK7/TUBB3/ARHGEF40/ARX/NOVA2/TNR	12
pink	GO:0030835	negative regulation of actin filament depolymerization	8/405	31/5151	0.00213983	0.2569	0.244947	VIL1/FLII/SPTBN4/TRIOBP/SWAP70/LIMA1/SCIN/SPTBN5	8
pink	GO:0045229	external encapsulating structure organization	17/405	102/5151	0.00224417	0.2569	0.244947	MATN2/QSOX1/ADAM10/PLOD3/FLOT1/AGT/CST3/APP/DPP4/FAP/PBXIP1/LOXL4/SMOC1/RIC8A/FURIN/TNR/ABI3BP	17
pink	GO:0007266	Rho protein signal transduction	11/405	53/5151	0.0023004	0.2569	0.244947	MCF2L/ARHGEF11/FLOT1/APOC3/BCR/ARHGAP1/ARHGAP5/ARHGEF28/EPS8L2/ARHGEF12/F11R	11
pink	GO:1903076	regulation of protein localization to plasma membrane	12/405	61/5151	0.00238703	0.2569	0.244947	ACSL3/VIL1/EZR/ATP2B4/PTPN9/BCL2L1/STX3/TMBIM1/PPP1R9B/VAMP8/SORBS1/DAB2	12
pink	GO:0098657	import into cell	42/405	345/5151	0.00242817	0.2569	0.244947	SYT5/ATP9A/HIP1R/SLC43A1/FLOT1/ACSL3/APOC3/APP/YES1/CLU/BCR/ANXA3/SRC/EZR/ITGA2/ENPP1/ATP2B4/DPP4/KCNJ6/RAB27A/SLC7A2/VAMP2/ANK2/DNM1/BCL2L1/SCRIB/NECAB2/SYNE1/AP3S1/MYO18A/PRG4/SLC38A4/SH3KBP1/NCKIPSD/RAB22A/SNX12/SLC8A2/TBC1D2B/SLC12A7/PRTN3/DOCK1/DAB2	42
pink	GO:0098609	cell-cell adhesion	35/405	275/5151	0.00265857	0.272203	0.259538	CLDN3/FLOT1/ACTL6A/HLA-A/HSPB1/S100A8/S100A9/SERPINE2/YES1/SRC/CD99/PVR/EZR/DSP/ITGA2/DPP4/DSC2/CNTN1/MMRN1/PTK7/DSG2/SCRIB/FLOT2/SDK1/JAM3/RIC8A/CAMSAP3/TJP2/SWAP70/PKP3/YTHDF2/F11R/TNR/PCDHB2/PLEK	35
pink	GO:1901880	negative regulation of protein depolymerization	9/405	40/5151	0.00319243	0.279927	0.266903	VIL1/FLII/SPTBN4/TRIOBP/SWAP70/LIMA1/SCIN/STMN2/SPTBN5	9
pink	GO:0001825	blastocyst formation	5/405	14/5151	0.00323328	0.279927	0.266903	CNOT1/CNOT3/ACTL6A/SUPT6H/FURIN	5
pink	GO:0007064	mitotic sister chromatid cohesion	5/405	14/5151	0.00323328	0.279927	0.266903	NAA10/NIPBL/STAG2/STAG1/PDS5B	5
pink	GO:0061337	cardiac conduction	8/405	33/5151	0.00327708	0.279927	0.266903	AGT/DSP/ATP2B4/ANK2/DSC2/DSG2/SPTBN4/SLC8A2	8
pink	GO:0040008	regulation of growth	27/405	199/5151	0.00331195	0.279927	0.266903	ADAM10/ARHGEF11/AGT/APP/S100A8/S100A9/SERPINE2/VIL1/EZR/ENPP1/IGFBP5/RPS6KA3/BCL2L1/LAMTOR1/NIPBL/IGFBPL1/ARX/PPP1R9B/SYT17/PAPPA2/SPTBN4/MEAF6/MACF1/STAT5A/TNR/ING1/DAB2	27
pink	GO:0048666	neuron development	44/405	372/5151	0.00336714	0.279927	0.266903	B4GAT1/ATP9A/FLOT1/TRIO/NPY/APP/S100A9/NCAM1/PTPN9/KIF5A/CNTN1/STX3/PTK7/TUBB3/CAMK2G/SCRIB/DPYSL3/SDK1/ARHGEF28/SYNE1/THOC2/ARHGEF40/CERS2/DOCK7/ARX/PPP1R9B/SYT17/SPTBN4/TRIOBP/MOV10/NCKIPSD/CAMSAP3/HECW2/ATXN10/NOVA2/MACF1/EPB41L3/ADCY6/CAMK1/TNR/STMN2/SERPINI1/METRN/DAB2	44
pink	GO:0010631	epithelial cell migration	18/405	115/5151	0.00343956	0.279927	0.266903	PDCD6/AGT/HSPB1/S100A9/KRT16/VIL1/ANXA3/SRC/SCG2/ITGA2/ATP2B4/DPP4/FAP/ARHGAP5/MACF1/STAT5A/DOCK1/AMOT	18
pink	GO:0090132	epithelium migration	18/405	115/5151	0.00343956	0.279927	0.266903	PDCD6/AGT/HSPB1/S100A9/KRT16/VIL1/ANXA3/SRC/SCG2/ITGA2/ATP2B4/DPP4/FAP/ARHGAP5/MACF1/STAT5A/DOCK1/AMOT	18
pink	GO:0090130	tissue migration	18/405	116/5151	0.00378453	0.283124	0.26995	PDCD6/AGT/HSPB1/S100A9/KRT16/VIL1/ANXA3/SRC/SCG2/ITGA2/ATP2B4/DPP4/FAP/ARHGAP5/MACF1/STAT5A/DOCK1/AMOT	18
pink	GO:0044057	regulation of system process	21/405	144/5151	0.00393874	0.283124	0.26995	HIP1R/GLS/AGT/APP/CRH/DSP/ITGA2/ATP2B4/IGFBP5/GCH1/ANK2/DSC2/CAMK2G/DSG2/MLIP/SYNE1/SPTBN4/LMCD1/SLC8A2/TNR/DAB2	21
pink	GO:1903078	positive regulation of protein localization to plasma membrane	8/405	34/5151	0.00399799	0.283124	0.26995	ACSL3/VIL1/EZR/ATP2B4/PTPN9/STX3/PPP1R9B/SORBS1	8
pink	GO:0030182	neuron differentiation	49/405	429/5151	0.00407972	0.283124	0.26995	B4GAT1/ATP9A/FLOT1/TRIO/ACSL3/NPY/APP/S100A9/NCAM1/SMARCA1/PTPN9/RAP1GAP/KIF5A/CNTN1/STX3/PTK7/TUBB3/CAMK2G/SCRIB/DPYSL3/SDK1/ARHGEF28/SYNE1/THOC2/ARHGEF40/CERS2/DOCK7/ARX/PPP1R9B/SYT17/SPTBN4/TRIOBP/MOV10/NCKIPSD/CAMSAP3/HECW2/ATXN10/NOVA2/MACF1/EPB41L3/ADCY6/CAMK1/TNR/STMN2/SERPINI1/METRN/ERCC3/DAB2/NGRN	49
pink	GO:0098542	defense response to other organism	46/405	397/5151	0.00408313	0.283124	0.26995	VGF/AKAP8/FLNB/LRCH4/FLOT1/RIGI/HLA-B/LTF/HLA-A/S100A8/S100A9/YES1/KRT16/IFIT1/HLA-C/CLU/ANXA3/SRC/PVR/GCH1/RAB27A/RPS6KA3/BCL2L1/SPIRE1/ILF3/COTL1/TTLL12/DDX60/LSM14A/GBP4/VAMP8/CHID1/TRIM4/NT5C3A/MOV10/S100A14/DDX21/ZCCHC3/ERAP1/CHMP3/YTHDF2/MPO/TRIM21/PRTN3/MNDA/PARP14	46
pink	GO:0034330	cell junction organization	34/405	272/5151	0.00408784	0.283124	0.26995	ADAM10/CLDN3/HIP1R/FLOT1/STAU1/AGT/APP/BCR/SRC/EZR/DSP/ITGA2/CAP2/ANK2/PTK7/DSG2/OCLN/SDK1/LSR/SORBS1/JAM3/SPTBN4/CAMSAP3/TJP2/MACF1/LIMCH1/SLC8A2/EPB41L3/PKP3/F11R/PRTN3/CAMK1/TNR/PCDHB2	34
pink	GO:0008015	blood circulation	22/405	154/5151	0.00413967	0.283124	0.26995	PLOD3/ATP6AP2/AGT/NPY/YES1/BCR/SRC/DSP/ATP2B4/GCH1/GCLM/ANK2/DSC2/DSG2/OCLN/AGTRAP/SPTBN4/ERAP1/TJP2/SLC8A2/ADCY6/TTN	22
pink	GO:0007264	small GTPase mediated signal transduction	25/405	183/5151	0.00423401	0.283124	0.26995	MCF2L/ARHGEF11/SIPA1L3/BCAR3/FLOT1/TRIO/APOC3/BCR/SRC/RAP1GAP/NUCB1/ARHGAP1/ARHGAP5/RUNDC3A/ARHGEF28/ARHGEF40/DOCK7/EPS8L2/ARHGEF12/SWAP70/F11R/ARFGEF1/DOCK1/CYTH1/AMOT	25
pink	GO:1905475	regulation of protein localization to membrane	15/405	91/5151	0.00445433	0.283124	0.26995	ADAM10/ACSL3/VIL1/EZR/ATP2B4/PTPN9/BCL2L1/STX3/PDZK1/NECAB2/TMBIM1/PPP1R9B/VAMP8/SORBS1/DAB2	15
pink	GO:0035633	maintenance of blood-brain barrier	6/405	21/5151	0.00446146	0.283124	0.26995	CLDN3/OCLN/LSR/JAM3/TJP2/F11R	6
pink	GO:0050806	positive regulation of synaptic transmission	9/405	42/5151	0.00452471	0.283124	0.26995	FLOT1/STAU1/APP/CALB1/SERPINE2/VAMP2/STX3/SLC8A2/TNR	9
pink	GO:0035023	regulation of Rho protein signal transduction	7/405	28/5151	0.00488972	0.283124	0.26995	MCF2L/FLOT1/APOC3/BCR/ARHGEF28/EPS8L2/F11R	7
pink	GO:1904375	regulation of protein localization to cell periphery	13/405	75/5151	0.00509507	0.283124	0.26995	ADAM10/ACSL3/VIL1/EZR/ATP2B4/PTPN9/BCL2L1/STX3/TMBIM1/PPP1R9B/VAMP8/SORBS1/DAB2	13
pink	GO:0007267	cell-cell signaling	50/405	445/5151	0.00518258	0.283124	0.26995	SYT5/ADAM10/VGF/ATP6AP2/FLOT1/TRIO/GLS/STAU1/AGT/GCG/NPY/APP/S100A8/SCG5/CALB1/S100A9/CRH/SERPINE2/BCR/SRC/GNAZ/MAOB/PDLIM4/RPS6KA3/VAMP2/ANK2/DNM1/KIF5A/STX3/PTK7/CAMK2G/SCRIB/STXBP2/SYNE1/RTF1/PTPRN2/UCN3/PBXIP1/SH3KBP1/SYT17/VAMP8/RAB11FIP5/NDRG2/MACF1/SLC8A2/SLC12A7/ITPR1/TNR/PCDHB2/DAB2	50
pink	GO:0043242	negative regulation of protein-containing complex disassembly	9/405	43/5151	0.00533549	0.283124	0.26995	VIL1/FLII/SPTBN4/TRIOBP/SWAP70/LIMA1/SCIN/STMN2/SPTBN5	9
pink	GO:0030574	collagen catabolic process	4/405	10/5151	0.00539495	0.283124	0.26995	CST3/FAP/FURIN/PRTN3	4
pink	GO:0034367	protein-containing complex remodeling	4/405	10/5151	0.00539495	0.283124	0.26995	AGT/APOC3/MPO/FURIN	4
pink	GO:0034368	protein-lipid complex remodeling	4/405	10/5151	0.00539495	0.283124	0.26995	AGT/APOC3/MPO/FURIN	4
pink	GO:0034369	plasma lipoprotein particle remodeling	4/405	10/5151	0.00539495	0.283124	0.26995	AGT/APOC3/MPO/FURIN	4
pink	GO:0051480	regulation of cytosolic calcium ion concentration	4/405	10/5151	0.00539495	0.283124	0.26995	CALB1/ATP2B4/SLC8A2/ITPR1	4
pink	GO:0086005	ventricular cardiac muscle cell action potential	4/405	10/5151	0.00539495	0.283124	0.26995	DSP/ANK2/DSC2/DSG2	4
pink	GO:1901879	regulation of protein depolymerization	10/405	51/5151	0.00552991	0.283124	0.26995	VIL1/FLII/SPTBN4/TRIOBP/SWAP70/LIMA1/SCIN/STMN2/PLEK/SPTBN5	10
pink	GO:0003013	circulatory system process	24/405	177/5151	0.00553046	0.283124	0.26995	PLOD3/ATP6AP2/AGT/NPY/YES1/ABCB1/BCR/SRC/DSP/ATP2B4/GCH1/GCLM/SLC7A2/ANK2/DSC2/DSG2/OCLN/AGTRAP/SPTBN4/ERAP1/TJP2/SLC8A2/ADCY6/TTN	24
pink	GO:0048699	generation of neurons	50/405	447/5151	0.00566337	0.285326	0.27205	B4GAT1/ATP9A/FLOT1/TRIO/ACSL3/NPY/APP/S100A9/NCAM1/SMARCA1/PTPN9/RAP1GAP/KIF5A/CNTN1/STX3/PTK7/TUBB3/CAMK2G/SCRIB/DPYSL3/NIPBL/SDK1/ARHGEF28/SYNE1/THOC2/ARHGEF40/CERS2/DOCK7/ARX/PPP1R9B/SYT17/SPTBN4/TRIOBP/MOV10/NCKIPSD/CAMSAP3/HECW2/ATXN10/NOVA2/MACF1/EPB41L3/ADCY6/CAMK1/TNR/STMN2/SERPINI1/METRN/ERCC3/DAB2/NGRN	50
pink	GO:0044000	movement in host	14/405	85/5151	0.00595557	0.295359	0.281616	SRC/NCAM1/PVR/ITGA2/DPP4/DYNLT1/ILF3/CHMP1B/VAMP8/CHMP3/F11R/FURIN/TRIM21/CHMP4C	14
pink	GO:0150105	protein localization to cell-cell junction	5/405	16/5151	0.00618589	0.302062	0.288007	DSP/SCRIB/LSR/TJP2/F11R	5
pink	GO:0030029	actin filament-based process	41/405	354/5151	0.00666853	0.320696	0.305774	ARHGEF11/CLDN3/MYO1B/HIP1R/FLNB/KRT19/VIL1/BCR/SRC/EZR/DSP/MARCKS/MYH10/CAP2/PDLIM4/ANK2/DSC2/SPIRE1/FLII/PTK7/COTL1/DSG2/DPYSL3/MYO18A/SH3KBP1/PPP1R9B/SORBS1/JAM3/SPTBN4/TRIOBP/SWAP70/LIMA1/LIMCH1/EPB41L3/F11R/ARFGEF1/SCIN/TTN/PLEK/AMOT/SPTBN5	41
pink	GO:0034109	homotypic cell-cell adhesion	10/405	53/5151	0.00732925	0.329522	0.31419	HSPB1/SERPINE2/CD99/DSP/DSC2/MMRN1/DSG2/TJP2/F11R/PLEK	10
pink	GO:0048839	inner ear development	7/405	30/5151	0.00733372	0.329522	0.31419	ADAM10/CALB1/BCR/PTK7/SCRIB/TRIOBP/FREM2	7
pink	GO:0090559	regulation of membrane permeability	7/405	30/5151	0.00733372	0.329522	0.31419	CLDN3/HIP1R/BID/BCL2L1/JAM3/TJP2/F11R	7
pink	GO:0014911	positive regulation of smooth muscle cell migration	4/405	11/5151	0.00795798	0.329522	0.31419	SRC/ITGA2/IGFBP5/DOCK7	4
pink	GO:0019885	antigen processing and presentation of endogenous peptide antigen via MHC class I	4/405	11/5151	0.00795798	0.329522	0.31419	HLA-B/HLA-A/HLA-C/ERAP1	4
pink	GO:1903779	regulation of cardiac conduction	4/405	11/5151	0.00795798	0.329522	0.31419	AGT/ATP2B4/ANK2/SLC8A2	4
pink	GO:0003018	vascular process in circulatory system	14/405	88/5151	0.00812344	0.329522	0.31419	PLOD3/AGT/YES1/ABCB1/BCR/SRC/ATP2B4/GCH1/GCLM/SLC7A2/OCLN/TJP2/SLC8A2/ADCY6	14
pink	GO:0043583	ear development	8/405	38/5151	0.00816404	0.329522	0.31419	ADAM10/CALB1/BCR/PTK7/SCRIB/NIPBL/TRIOBP/FREM2	8
pink	GO:0050832	defense response to fungus	5/405	17/5151	0.00820795	0.329522	0.31419	LTF/S100A8/S100A9/COTL1/MPO	5
pink	GO:0050892	intestinal absorption	5/405	17/5151	0.00820795	0.329522	0.31419	VIL1/EZR/TJP2/LIMA1/F11R	5
pink	GO:0071827	plasma lipoprotein particle organization	5/405	17/5151	0.00820795	0.329522	0.31419	ACSL3/AGT/APOC3/MPO/FURIN	5
pink	GO:2000641	regulation of early endosome to late endosome transport	5/405	17/5151	0.00820795	0.329522	0.31419	SRC/EZR/SNX12/CHMP3/DAB2	5
pink	GO:1905477	positive regulation of protein localization to membrane	10/405	54/5151	0.00838362	0.329522	0.31419	ACSL3/VIL1/EZR/ATP2B4/PTPN9/STX3/PDZK1/NECAB2/PPP1R9B/SORBS1	10
pink	GO:0007268	chemical synaptic transmission	26/405	203/5151	0.00840936	0.329522	0.31419	SYT5/VGF/FLOT1/TRIO/GLS/STAU1/NPY/APP/CALB1/CRH/SERPINE2/BCR/PDLIM4/RPS6KA3/VAMP2/DNM1/KIF5A/STX3/SCRIB/STXBP2/SYNE1/PTPRN2/SLC8A2/SLC12A7/TNR/PCDHB2	26
pink	GO:0098916	anterograde trans-synaptic signaling	26/405	203/5151	0.00840936	0.329522	0.31419	SYT5/VGF/FLOT1/TRIO/GLS/STAU1/NPY/APP/CALB1/CRH/SERPINE2/BCR/PDLIM4/RPS6KA3/VAMP2/DNM1/KIF5A/STX3/SCRIB/STXBP2/SYNE1/PTPRN2/SLC8A2/SLC12A7/TNR/PCDHB2	26
pink	GO:0007163	establishment or maintenance of cell polarity	15/405	98/5151	0.00894844	0.344976	0.328924	ARHGEF11/SIPA1L3/CAP2/DYNLT1/PTK7/SCRIB/FLOT2/MYO18A/DOCK7/JAM3/CAMSAP3/ARFGEF1/ANK1/CYTH1/AMOT	15
pink	GO:0006475	internal protein amino acid acetylation	6/405	24/5151	0.00904845	0.344976	0.328924	SF3B1/ACTL6A/NAA10/SGF29/DMAP1/DDX21	6
pink	GO:0044409	entry into host	11/405	63/5151	0.00912979	0.344976	0.328924	SRC/NCAM1/PVR/ITGA2/DPP4/DYNLT1/ILF3/VAMP8/F11R/FURIN/TRIM21	11
pink	GO:0051046	regulation of secretion	28/405	225/5151	0.00937163	0.34844	0.332227	SYT5/ATP9A/HIP1R/ACSL3/AGT/GCG/S100A8/SCG5/CRH/BCR/GNAZ/MAOB/ERP29/MYH10/RAB27A/VAMP2/STXBP2/LGI3/MYO18A/PTPRN2/UCN3/SYT17/VAMP8/RAB11FIP5/SCIN/ITPR1/TTN/DAB2	28
pink	GO:0099537	trans-synaptic signaling	26/405	205/5151	0.00952449	0.34844	0.332227	SYT5/VGF/FLOT1/TRIO/GLS/STAU1/NPY/APP/CALB1/CRH/SERPINE2/BCR/PDLIM4/RPS6KA3/VAMP2/DNM1/KIF5A/STX3/SCRIB/STXBP2/SYNE1/PTPRN2/SLC8A2/SLC12A7/TNR/PCDHB2	26
pink	GO:0090596	sensory organ morphogenesis	10/405	55/5151	0.00955081	0.34844	0.332227	BCAR3/CALB1/BCR/RING1/PTK7/SCRIB/NIPBL/SDK1/TRIOBP/EFEMP1	10
pink	GO:0007586	digestion	9/405	47/5151	0.00975047	0.351682	0.335318	HIP1R/VIL1/EZR/UCN3/ARX/MUC13/TJP2/LIMA1/F11R	9
pink	GO:0140352	export from cell	39/405	341/5151	0.00990657	0.353297	0.336859	SYT5/VGF/ATP9A/AGT/GCG/SCG5/CRH/SERPINE2/ABCB1/BCR/ANXA3/SCG2/GNAZ/MAOB/ERP29/MYH10/RAB27A/VAMP2/STX3/CAMK2G/SCRIB/STXBP2/PDZK1/LGI3/MYO18A/PTPRN2/UCN3/SYT17/VAMP8/RAB11FIP5/SLC8A2/ARFGEF1/SCIN/FURIN/ITPR1/TTN/PLEK/ANK1/DAB2	39
pink	GO:0031344	regulation of cell projection organization	29/405	237/5151	0.0103737	0.358593	0.341908	S100A9/VIL1/SRC/EZR/ITGA2/PTPN9/RAP1GAP/CNTN1/PTK7/CAMK2G/DPYSL3/OCLN/ODF2/SYNE1/CERS2/EPS8L2/MOV10/NCKIPSD/HECW2/SEPTIN9/NOVA2/MACF1/ADCY6/CAMK1/TNR/STMN2/SERPINI1/METRN/DAB2	29
pink	GO:0071825	protein-lipid complex organization	5/405	18/5151	0.0106462	0.358593	0.341908	ACSL3/AGT/APOC3/MPO/FURIN	5
pink	GO:0051091	positive regulation of DNA-binding transcription factor activity	12/405	73/5151	0.0106895	0.358593	0.341908	FLOT1/ZBTB7A/RIGI/AGT/LTF/APP/S100A8/S100A9/CLU/ANXA3/FLOT2/TRIM21	12
pink	GO:0051017	actin filament bundle assembly	13/405	82/5151	0.0108721	0.358593	0.341908	MYO1B/VIL1/SRC/EZR/MARCKS/SPIRE1/DPYSL3/SORBS1/SWAP70/LIMA1/LIMCH1/F11R/PLEK	13
pink	GO:0040014	regulation of multicellular organism growth	6/405	25/5151	0.0111358	0.358593	0.341908	APP/VIL1/EZR/NIPBL/SPTBN4/STAT5A	6
pink	GO:0051092	positive regulation of NF-kappaB transcription factor activity	9/405	48/5151	0.0111932	0.358593	0.341908	FLOT1/ZBTB7A/AGT/LTF/S100A8/S100A9/CLU/FLOT2/TRIM21	9
pink	GO:0002483	antigen processing and presentation of endogenous peptide antigen	4/405	12/5151	0.0112072	0.358593	0.341908	HLA-B/HLA-A/HLA-C/ERAP1	4
pink	GO:0014888	striated muscle adaptation	4/405	12/5151	0.0112072	0.358593	0.341908	ATP2B4/IGFBP5/CAMK2G/MLIP	4
pink	GO:0035329	hippo signaling	4/405	12/5151	0.0112072	0.358593	0.341908	SRC/TIAL1/MOB1B/AMOT	4
pink	GO:0040018	positive regulation of multicellular organism growth	4/405	12/5151	0.0112072	0.358593	0.341908	VIL1/EZR/NIPBL/SPTBN4	4
pink	GO:0099536	synaptic signaling	27/405	218/5151	0.0112978	0.358593	0.341908	SYT5/VGF/FLOT1/TRIO/GLS/STAU1/NPY/APP/CALB1/CRH/SERPINE2/BCR/PDLIM4/RPS6KA3/VAMP2/DNM1/KIF5A/STX3/SCRIB/STXBP2/SYNE1/PTPRN2/SLC8A2/SLC12A7/ITPR1/TNR/PCDHB2	27
pink	GO:0007423	sensory organ development	17/405	120/5151	0.0119906	0.371852	0.35455	ADAM10/SIPA1L3/BCAR3/ACTL6A/CALB1/BCR/ATP2B4/CRYBA2/RING1/PTK7/SCRIB/NIPBL/SDK1/TRIOBP/SMOC1/EFEMP1/FREM2	17
pink	GO:0061572	actin filament bundle organization	13/405	83/5151	0.0120019	0.371852	0.35455	MYO1B/VIL1/SRC/EZR/MARCKS/SPIRE1/DPYSL3/SORBS1/SWAP70/LIMA1/LIMCH1/F11R/PLEK	13
pink	GO:0051129	negative regulation of cellular component organization	34/405	292/5151	0.012067	0.371852	0.35455	HIP1R/CST3/APOC3/VIL1/CLU/SRC/XRCC1/DPP4/NAA10/PTPN9/RAP1GAP/SUB1/HSPA2/EXOSC10/BCL2L1/FAP/FLII/DPYSL3/NECAB2/CERS2/JAM3/SPTBN4/TRIOBP/SWAP70/LIMA1/F11R/ARFGEF1/SCIN/ADCY6/PRTN3/TNR/STMN2/DAB2/SPTBN5	34
pink	GO:0043244	regulation of protein-containing complex disassembly	11/405	66/5151	0.0128802	0.383482	0.365639	VIL1/FLII/FYCO1/SPTBN4/TRIOBP/SWAP70/LIMA1/SCIN/STMN2/PLEK/SPTBN5	11
pink	GO:0051261	protein depolymerization	11/405	66/5151	0.0128802	0.383482	0.365639	VIL1/FLII/PPP1R9B/SPTBN4/TRIOBP/SWAP70/LIMA1/SCIN/STMN2/PLEK/SPTBN5	11
pink	GO:0034329	cell junction assembly	20/405	150/5151	0.0129514	0.383482	0.365639	CLDN3/FLOT1/AGT/APP/BCR/SRC/ITGA2/ANK2/OCLN/SDK1/LSR/SORBS1/JAM3/CAMSAP3/MACF1/LIMCH1/EPB41L3/PKP3/F11R/PCDHB2	20
pink	GO:1904377	positive regulation of protein localization to cell periphery	8/405	41/5151	0.0129713	0.383482	0.365639	ACSL3/VIL1/EZR/ATP2B4/PTPN9/STX3/PPP1R9B/SORBS1	8
pink	GO:0007417	central nervous system development	36/405	315/5151	0.0131403	0.383482	0.365639	PRMT5/CLDN3/ATP6AP2/TACC2/ACTL6A/NPY/APP/S100A8/S100A9/SERPINE2/CLU/BCR/ANXA3/SRC/XRCC1/ATP2B4/MAOB/SMARCA1/MARCKS/RPS6KA3/CNTN1/SCRIB/NIPBL/LSR/PDSS2/ARHGEF28/DOCK7/ARX/PPP1R9B/SPTBN4/MACROH2A2/NDRG2/NOVA2/SCIN/TNR/SERPINI1	36
pink	GO:0046903	secretion	40/405	358/5151	0.0131694	0.383482	0.365639	SYT5/VGF/ATP9A/HIP1R/ACSL3/AGT/GCG/S100A8/SCG5/CRH/SERPINE2/BCR/ANXA3/SCG2/GNAZ/MAOB/ERP29/MYH10/RAB27A/VAMP2/STX3/CAMK2G/SCRIB/STXBP2/LGI3/MYO18A/PTPRN2/UCN3/SYT17/VAMP8/RAB11FIP5/ARFGEF1/SCIN/FURIN/STAT5A/ITPR1/TTN/PLEK/ANK1/DAB2	40
pink	GO:0001913	T cell mediated cytotoxicity	5/405	19/5151	0.0135367	0.383771	0.365914	HLA-B/HLA-A/HLA-C/PVR/RAB27A	5
pink	GO:0002027	regulation of heart rate	6/405	26/5151	0.013542	0.383771	0.365914	DSP/GCH1/ANK2/DSC2/DSG2/SPTBN4	6
pink	GO:1903649	regulation of cytoplasmic transport	6/405	26/5151	0.013542	0.383771	0.365914	ATP9A/SRC/EZR/SNX12/CHMP3/DAB2	6
pink	GO:0032102	negative regulation of response to external stimulus	19/405	141/5151	0.0136826	0.384309	0.366427	CLDN3/HLA-B/LTF/HLA-A/SERPINE2/YES1/BCR/SRC/DPP4/MVK/FAP/MMRN1/TTLL12/CERS2/YTHDF2/FURIN/TRIM21/PARP14/TNR	19
pink	GO:0046718	viral entry into host cell	10/405	58/5151	0.0138032	0.384309	0.366427	NCAM1/PVR/ITGA2/DPP4/DYNLT1/ILF3/VAMP8/F11R/FURIN/TRIM21	10
pink	GO:0002703	regulation of leukocyte mediated immunity	11/405	67/5151	0.0143597	0.394413	0.376061	RIGI/HLA-B/HLA-A/HLA-C/BCR/PVR/MLH1/STXBP2/SUPT6H/VAMP8/DDX21	11
pink	GO:0000280	nuclear division	18/405	132/5151	0.0144146	0.394413	0.376061	PRMT5/AKAP8/MLH1/HSPA2/SPIRE1/NIPBL/CHMP1B/STAG2/LSM14A/STAG1/PHIP/CHAMP1/PPP1R9B/CHMP3/TTN/CHMP4C/BRIP1/TDRKH	18
pink	GO:0030036	actin cytoskeleton organization	37/405	328/5151	0.014607	0.396262	0.377824	ARHGEF11/CLDN3/MYO1B/HIP1R/FLNB/KRT19/VIL1/BCR/SRC/EZR/MARCKS/MYH10/CAP2/PDLIM4/SPIRE1/FLII/PTK7/COTL1/DPYSL3/MYO18A/SH3KBP1/PPP1R9B/SORBS1/JAM3/SPTBN4/TRIOBP/SWAP70/LIMA1/LIMCH1/EPB41L3/F11R/ARFGEF1/SCIN/TTN/PLEK/AMOT/SPTBN5	37
pink	GO:0001916	positive regulation of T cell mediated cytotoxicity	4/405	13/5151	0.0152015	0.405457	0.386592	HLA-B/HLA-A/HLA-C/PVR	4
pink	GO:0071360	cellular response to exogenous dsRNA	4/405	13/5151	0.0152015	0.405457	0.386592	FLOT1/RIGI/IFIT1/ZCCHC3	4
pink	GO:0042060	wound healing	23/405	183/5151	0.0158215	0.415327	0.396002	CLDN3/PPL/F10/HSPB1/SERPINE2/VIL1/SRC/DSP/ITGA2/RAB27A/FAP/MMRN1/PTK7/SCRIB/OCLN/CHMP1B/SERPINA10/MACF1/CHMP3/F11R/ARFGEF1/PLEK/CHMP4C	23
pink	GO:0003015	heart process	11/405	68/5151	0.0159641	0.415327	0.396002	AGT/SRC/DSP/ATP2B4/GCH1/ANK2/DSC2/DSG2/SPTBN4/SLC8A2/TTN	11
pink	GO:0007032	endosome organization	11/405	68/5151	0.0159641	0.415327	0.396002	ATP6AP2/RAB27A/DNM1/LAMTOR1/CHMP1B/VPS36/VPS37A/ATP6V0A1/RAB22A/CHMP3/CHMP4C	11
pink	GO:0043299	leukocyte degranulation	6/405	27/5151	0.0162891	0.416949	0.397548	BCR/ANXA3/RAB27A/VAMP2/STXBP2/VAMP8	6
pink	GO:0043502	regulation of muscle adaptation	6/405	27/5151	0.0162891	0.416949	0.397548	AGT/ATP2B4/IGFBP5/CAMK2G/MLIP/LMCD1	6
pink	GO:0008016	regulation of heart contraction	9/405	51/5151	0.0164834	0.418545	0.399071	AGT/DSP/ATP2B4/GCH1/ANK2/DSC2/DSG2/SPTBN4/SLC8A2	9
pink	GO:0016573	histone acetylation	5/405	20/5151	0.0169127	0.419383	0.399869	SF3B1/ACTL6A/SGF29/DMAP1/DDX21	5
pink	GO:0033144	negative regulation of intracellular steroid hormone receptor signaling pathway	5/405	20/5151	0.0169127	0.419383	0.399869	CNOT1/NCOR1/ZBTB7A/STRN3/DAB2	5
pink	GO:0042471	ear morphogenesis	5/405	20/5151	0.0169127	0.419383	0.399869	BCR/PTK7/SCRIB/NIPBL/TRIOBP	5
pink	GO:0030837	negative regulation of actin filament polymerization	8/405	43/5151	0.0171583	0.420074	0.400529	HIP1R/VIL1/FLII/SPTBN4/TRIOBP/ARFGEF1/SCIN/SPTBN5	8
pink	GO:0022600	digestive system process	7/405	35/5151	0.0172462	0.420074	0.400529	HIP1R/VIL1/EZR/MUC13/TJP2/LIMA1/F11R	7
pink	GO:0010634	positive regulation of epithelial cell migration	10/405	60/5151	0.0173377	0.420074	0.400529	PDCD6/AGT/HSPB1/VIL1/ANXA3/SRC/ITGA2/ARHGAP5/STAT5A/DOCK1	10
pink	GO:0006897	endocytosis	34/405	300/5151	0.0176764	0.425037	0.40526	SYT5/ATP9A/HIP1R/FLOT1/APOC3/APP/YES1/CLU/BCR/ANXA3/SRC/EZR/ITGA2/ENPP1/DPP4/RAB27A/VAMP2/ANK2/DNM1/BCL2L1/SCRIB/NECAB2/SYNE1/AP3S1/MYO18A/PRG4/SH3KBP1/NCKIPSD/RAB22A/SNX12/TBC1D2B/PRTN3/DOCK1/DAB2	34
pink	GO:0016477	cell migration	52/405	498/5151	0.0178983	0.427138	0.407263	ADAM10/CLDN3/PDCD6/RIGI/F10/AGT/HSPB1/APP/S100A8/S100A9/SERPINE2/YES1/KRT16/VIL1/BCR/ANXA3/SRC/SCG2/CD99/ITGA2/ATP2B4/IGFBP5/DPP4/FAP/ARHGAP5/PTK7/SCRIB/DPYSL3/NIPBL/MYO18A/PBXIP1/SH3KBP1/CERS2/DOCK7/ARX/PPP1R9B/JAM3/S100A14/RIC8A/CAMSAP3/SWAP70/LIMA1/MACF1/LIMCH1/F11R/PRTN3/STAT5A/DOCK1/TNR/ING1/DAB2/AMOT	52
pink	GO:0043207	response to external biotic stimulus	52/405	500/5151	0.0192142	0.434549	0.41433	VGF/CLDN3/AKAP8/FLNB/LRCH4/FLOT1/RIGI/HLA-B/LTF/HLA-A/HSPB1/S100A8/S100A9/YES1/KRT16/VIL1/IFIT1/HLA-C/CLU/BCR/ANXA3/SRC/PVR/MAOB/GCH1/MLH1/RAB27A/RPS6KA3/BCL2L1/SPIRE1/ILF3/COTL1/TTLL12/DDX60/LSM14A/GBP4/VAMP8/CHID1/TRIM4/NT5C3A/MOV10/S100A14/DDX21/ZCCHC3/ERAP1/CHMP3/YTHDF2/MPO/TRIM21/PRTN3/MNDA/PARP14	52
pink	GO:0051707	response to other organism	52/405	500/5151	0.0192142	0.434549	0.41433	VGF/CLDN3/AKAP8/FLNB/LRCH4/FLOT1/RIGI/HLA-B/LTF/HLA-A/HSPB1/S100A8/S100A9/YES1/KRT16/VIL1/IFIT1/HLA-C/CLU/BCR/ANXA3/SRC/PVR/MAOB/GCH1/MLH1/RAB27A/RPS6KA3/BCL2L1/SPIRE1/ILF3/COTL1/TTLL12/DDX60/LSM14A/GBP4/VAMP8/CHID1/TRIM4/NT5C3A/MOV10/S100A14/DDX21/ZCCHC3/ERAP1/CHMP3/YTHDF2/MPO/TRIM21/PRTN3/MNDA/PARP14	52
pink	GO:0044403	biological process involved in symbiotic interaction	19/405	146/5151	0.0192985	0.434549	0.41433	LTF/IFIT1/SRC/NCAM1/PVR/ITGA2/DPP4/DYNLT1/BCL2L1/ILF3/CHMP1B/THOC2/THOC3/VAMP8/CHMP3/F11R/FURIN/TRIM21/CHMP4C	19
pink	GO:0035418	protein localization to synapse	6/405	28/5151	0.019398	0.434549	0.41433	ADAM10/STAU1/HSPB1/KIF5A/STX3/SCRIB	6
pink	GO:0022603	regulation of anatomical structure morphogenesis	31/405	270/5151	0.0194256	0.434549	0.41433	CLDN3/CFAP410/PDCD6/AGT/CST3/HSPB1/VIL1/BCR/ANXA3/SRC/EZR/ATP2B4/MYH10/GTF2I/SPIRE1/PTK7/SYNE1/PHIP/TMBIM1/SH3KBP1/SYT17/MOV10/ERAP1/HECW2/MACF1/EPB41L3/F11R/TNR/METRN/DAB2/AMOT	31
pink	GO:1903531	negative regulation of secretion by cell	8/405	44/5151	0.0195814	0.434549	0.41433	ATP9A/CRH/BCR/GNAZ/MAOB/ERP29/VAMP8/RAB11FIP5	8
pink	GO:0032940	secretion by cell	36/405	324/5151	0.0197378	0.434549	0.41433	SYT5/VGF/ATP9A/AGT/GCG/SCG5/CRH/SERPINE2/BCR/ANXA3/SCG2/GNAZ/MAOB/ERP29/MYH10/RAB27A/VAMP2/STX3/CAMK2G/SCRIB/STXBP2/LGI3/MYO18A/PTPRN2/UCN3/SYT17/VAMP8/RAB11FIP5/ARFGEF1/SCIN/FURIN/ITPR1/TTN/PLEK/ANK1/DAB2	36
pink	GO:0000289	nuclear-transcribed mRNA poly(A) tail shortening	4/405	14/5151	0.0199887	0.434549	0.41433	CNOT1/CNOT3/MLH1/CNOT11	4
pink	GO:0019883	antigen processing and presentation of endogenous antigen	4/405	14/5151	0.0199887	0.434549	0.41433	HLA-B/HLA-A/HLA-C/ERAP1	4
pink	GO:0042472	inner ear morphogenesis	4/405	14/5151	0.0199887	0.434549	0.41433	BCR/PTK7/SCRIB/TRIOBP	4
pink	GO:0060986	endocrine hormone secretion	4/405	14/5151	0.0199887	0.434549	0.41433	AGT/CRH/RAB11FIP5/DAB2	4
pink	GO:0086091	regulation of heart rate by cardiac conduction	4/405	14/5151	0.0199887	0.434549	0.41433	DSP/ANK2/DSC2/DSG2	4
pink	GO:0098901	regulation of cardiac muscle cell action potential	4/405	14/5151	0.0199887	0.434549	0.41433	DSP/ANK2/DSC2/DSG2	4
pink	GO:0002886	regulation of myeloid leukocyte mediated immunity	5/405	21/5151	0.0208037	0.442305	0.421725	RIGI/BCR/STXBP2/VAMP8/DDX21	5
pink	GO:0043330	response to exogenous dsRNA	5/405	21/5151	0.0208037	0.442305	0.421725	FLOT1/RIGI/IFIT1/DDX21/ZCCHC3	5
pink	GO:0098900	regulation of action potential	5/405	21/5151	0.0208037	0.442305	0.421725	DSP/ANK2/DSC2/DSG2/SLC8A2	5
pink	GO:0006814	sodium ion transport	9/405	53/5151	0.0209029	0.442305	0.421725	SERPINE2/ATP2B4/CNTN1/SLC38A4/FXYD6/SPTBN4/COMMD9/HECW2/SLC8A2	9
pink	GO:0050920	regulation of chemotaxis	10/405	62/5151	0.0214998	0.451922	0.430894	ADAM10/HSPB1/SCG2/ITGA2/DPP4/STX3/JAM3/S100A14/SWAP70/NOVA2	10
pink	GO:0040012	regulation of locomotion	39/405	359/5151	0.0217683	0.454041	0.432915	ADAM10/CLDN3/PDCD6/RIGI/F10/AGT/HSPB1/APP/SERPINE2/KRT16/VIL1/BCR/ANXA3/SRC/SCG2/CD99/ITGA2/ATP2B4/IGFBP5/DPP4/ARHGAP5/STX3/DPYSL3/NIPBL/CERS2/DOCK7/JAM3/S100A14/CAMSAP3/SWAP70/NOVA2/MACF1/LIMCH1/STAT5A/DOCK1/TNR/ING1/DAB2/AMOT	39
pink	GO:0001558	regulation of cell growth	19/405	148/5151	0.0219893	0.454041	0.432915	ADAM10/ARHGEF11/AGT/S100A8/S100A9/SERPINE2/ENPP1/IGFBP5/RPS6KA3/LAMTOR1/IGFBPL1/PPP1R9B/SYT17/PAPPA2/MEAF6/MACF1/TNR/ING1/DAB2	19
pink	GO:0040017	positive regulation of locomotion	24/405	199/5151	0.0220588	0.454041	0.432915	ADAM10/CLDN3/PDCD6/F10/AGT/HSPB1/APP/VIL1/ANXA3/SRC/SCG2/CD99/ITGA2/IGFBP5/ARHGAP5/STX3/NIPBL/DOCK7/JAM3/S100A14/SWAP70/STAT5A/DOCK1/DAB2	24
pink	GO:0030334	regulation of cell migration	36/405	327/5151	0.0224495	0.454041	0.432915	ADAM10/CLDN3/PDCD6/RIGI/F10/AGT/HSPB1/APP/SERPINE2/KRT16/VIL1/BCR/ANXA3/SRC/CD99/ITGA2/ATP2B4/IGFBP5/DPP4/ARHGAP5/DPYSL3/NIPBL/CERS2/DOCK7/JAM3/S100A14/CAMSAP3/SWAP70/MACF1/LIMCH1/STAT5A/DOCK1/TNR/ING1/DAB2/AMOT	36
pink	GO:0015850	organic hydroxy compound transport	13/405	90/5151	0.0226387	0.454041	0.432915	SYT5/AGT/APOC3/CRH/CLU/MAOB/LAMTOR1/OSBPL9/SYT17/OSBPL10/LIMA1/FURIN/DAB2	13
pink	GO:0036257	multivesicular body organization	6/405	29/5151	0.022888	0.454041	0.432915	RAB27A/CHMP1B/VPS36/VPS37A/CHMP3/CHMP4C	6
pink	GO:0051693	actin filament capping	6/405	29/5151	0.022888	0.454041	0.432915	VIL1/FLII/SPTBN4/TRIOBP/SCIN/SPTBN5	6
pink	GO:0045087	innate immune response	35/405	317/5151	0.0232902	0.454041	0.432915	AKAP8/FLNB/LRCH4/FLOT1/RIGI/HLA-B/LTF/HLA-A/S100A8/S100A9/YES1/KRT16/IFIT1/HLA-C/CLU/SRC/PVR/GCH1/RAB27A/RPS6KA3/SPIRE1/TTLL12/DDX60/LSM14A/GBP4/CHID1/TRIM4/S100A14/DDX21/ZCCHC3/ERAP1/YTHDF2/TRIM21/MNDA/PARP14	35
pink	GO:0032989	cellular component morphogenesis	31/405	274/5151	0.0234353	0.454041	0.432915	B4GAT1/ATP9A/FLOT1/TRIO/APP/KRT19/VIL1/SRC/NCAM1/ANK2/BCL2L1/KIF5A/CNTN1/FLII/PTK7/TUBB3/ARHGEF28/SYNE1/ARHGEF40/DOCK7/ARX/SYT17/SPTBN4/MOV10/HECW2/NOVA2/MACF1/EPB41L3/TTN/TNR/METRN	31
pink	GO:0046578	regulation of Ras protein signal transduction	10/405	63/5151	0.0238337	0.454041	0.432915	MCF2L/FLOT1/APOC3/BCR/SRC/ARHGEF28/EPS8L2/F11R/ARFGEF1/CYTH1	10
pink	GO:0060047	heart contraction	10/405	63/5151	0.0238337	0.454041	0.432915	AGT/DSP/ATP2B4/GCH1/ANK2/DSC2/DSG2/SPTBN4/SLC8A2/TTN	10
pink	GO:0090066	regulation of anatomical structure size	25/405	211/5151	0.0240365	0.454041	0.432915	PLOD3/HIP1R/AGT/VIL1/EZR/GCH1/GCLM/CLNS1A/ARHGAP5/FLII/COTL1/SPTBN4/TRIOBP/SWAP70/LIMA1/RAB22A/MACF1/CHMP3/SLC12A7/ARFGEF1/SCIN/ADCY6/TNR/PLEK/SPTBN5	25
pink	GO:0120039	plasma membrane bounded cell projection morphogenesis	26/405	222/5151	0.0246896	0.454041	0.432915	B4GAT1/ATP9A/FLOT1/TRIO/APP/VIL1/SRC/NCAM1/KIF5A/CNTN1/PTK7/TUBB3/ARHGEF28/SYNE1/ARHGEF40/DOCK7/ARX/SYT17/SPTBN4/MOV10/HECW2/NOVA2/MACF1/EPB41L3/TNR/METRN	26
pink	GO:0050865	regulation of cell activation	20/405	160/5151	0.0247787	0.454041	0.432915	ACTL6A/HLA-A/SERPINE2/YES1/BCR/SRC/DPP4/MLH1/BID/MMRN1/SCRIB/FLOT2/STXBP2/SUPT6H/MYO18A/SH3KBP1/VAMP8/F11R/MNDA/PLEK	20
pink	GO:0007062	sister chromatid cohesion	5/405	22/5151	0.0252355	0.454041	0.432915	NAA10/NIPBL/STAG2/STAG1/PDS5B	5
pink	GO:0014743	regulation of muscle hypertrophy	5/405	22/5151	0.0252355	0.454041	0.432915	AGT/ATP2B4/IGFBP5/MLIP/LMCD1	5
pink	GO:0018393	internal peptidyl-lysine acetylation	5/405	22/5151	0.0252355	0.454041	0.432915	SF3B1/ACTL6A/SGF29/DMAP1/DDX21	5
pink	GO:0043114	regulation of vascular permeability	5/405	22/5151	0.0252355	0.454041	0.432915	YES1/BCR/SRC/OCLN/TJP2	5
pink	GO:0001914	regulation of T cell mediated cytotoxicity	4/405	15/5151	0.025606	0.454041	0.432915	HLA-B/HLA-A/HLA-C/PVR	4
pink	GO:0001974	blood vessel remodeling	4/405	15/5151	0.025606	0.454041	0.432915	AGT/CST3/BCR/TMBIM1	4
pink	GO:0003382	epithelial cell morphogenesis	4/405	15/5151	0.025606	0.454041	0.432915	CLDN3/SIPA1L3/PLOD3/FLNB	4
pink	GO:0007193	adenylate cyclase-inhibiting G protein-coupled receptor signaling pathway	4/405	15/5151	0.025606	0.454041	0.432915	PRMT5/GNAZ/RIC8A/ADCY6	4
pink	GO:0018198	peptidyl-cysteine modification	4/405	15/5151	0.025606	0.454041	0.432915	S100A8/S100A9/ATP2B4/NCOA7	4
pink	GO:0019226	transmission of nerve impulse	4/405	15/5151	0.025606	0.454041	0.432915	ITGA2/JAM3/SPTBN4/TNR	4
pink	GO:0042417	dopamine metabolic process	4/405	15/5151	0.025606	0.454041	0.432915	DDC/MAOA/MAOB/GCH1	4
pink	GO:0071359	cellular response to dsRNA	4/405	15/5151	0.025606	0.454041	0.432915	FLOT1/RIGI/IFIT1/ZCCHC3	4
pink	GO:0086002	cardiac muscle cell action potential involved in contraction	4/405	15/5151	0.025606	0.454041	0.432915	DSP/ANK2/DSC2/DSG2	4
pink	GO:0086004	regulation of cardiac muscle cell contraction	4/405	15/5151	0.025606	0.454041	0.432915	DSP/ANK2/DSC2/DSG2	4
pink	GO:0032272	negative regulation of protein polymerization	9/405	55/5151	0.0261177	0.460542	0.439113	HIP1R/VIL1/FLII/SPTBN4/TRIOBP/ARFGEF1/SCIN/STMN2/SPTBN5	9
pink	GO:0120035	regulation of plasma membrane bounded cell projection organization	27/405	234/5151	0.0265323	0.465268	0.443619	S100A9/VIL1/SRC/EZR/PTPN9/RAP1GAP/CNTN1/PTK7/CAMK2G/DPYSL3/OCLN/ODF2/SYNE1/CERS2/EPS8L2/NCKIPSD/HECW2/SEPTIN9/NOVA2/MACF1/ADCY6/CAMK1/TNR/STMN2/SERPINI1/METRN/DAB2	27
pink	GO:0045055	regulated exocytosis	13/405	92/5151	0.026683	0.46534	0.443688	SYT5/BCR/ANXA3/RAB27A/VAMP2/STX3/SCRIB/STXBP2/SYT17/VAMP8/RAB11FIP5/SCIN/PLEK	13
pink	GO:0048858	cell projection morphogenesis	26/405	224/5151	0.0272998	0.473494	0.451463	B4GAT1/ATP9A/FLOT1/TRIO/APP/VIL1/SRC/NCAM1/KIF5A/CNTN1/PTK7/TUBB3/ARHGEF28/SYNE1/ARHGEF40/DOCK7/ARX/SYT17/SPTBN4/MOV10/HECW2/NOVA2/MACF1/EPB41L3/TNR/METRN	26
pink	GO:0051090	regulation of DNA-binding transcription factor activity	15/405	112/5151	0.0280989	0.479321	0.457018	NFKBIE/FLOT1/ZBTB7A/RIGI/AGT/LTF/APP/S100A8/S100A9/CLU/ANXA3/ENPP1/FLOT2/HIF1AN/TRIM21	15
pink	GO:0010975	regulation of neuron projection development	19/405	152/5151	0.0282255	0.479321	0.457018	S100A9/PTPN9/CNTN1/PTK7/CAMK2G/DPYSL3/SYNE1/CERS2/NCKIPSD/HECW2/NOVA2/MACF1/ADCY6/CAMK1/TNR/STMN2/SERPINI1/METRN/DAB2	19
pink	GO:0007219	Notch signaling pathway	8/405	47/5151	0.0282984	0.479321	0.457018	ADAM10/ZBTB7A/APP/KRT19/SRC/CNTN1/HIF1AN/YTHDF2	8
pink	GO:0002443	leukocyte mediated immunity	16/405	122/5151	0.0284016	0.479321	0.457018	RIGI/HLA-B/HLA-A/HLA-C/CLU/BCR/ANXA3/PVR/MLH1/RAB27A/VAMP2/STXBP2/SUPT6H/VAMP8/DDX21/SWAP70	16
pink	GO:0050900	leukocyte migration	16/405	122/5151	0.0284016	0.479321	0.457018	ADAM10/APP/S100A8/S100A9/YES1/BCR/SRC/SCG2/CD99/ITGA2/DPP4/JAM3/S100A14/SWAP70/F11R/PRTN3	16
pink	GO:0090257	regulation of muscle system process	11/405	74/5151	0.0285418	0.479321	0.457018	AGT/DSP/ITGA2/ATP2B4/IGFBP5/ANK2/DSC2/CAMK2G/DSG2/MLIP/LMCD1	11
pink	GO:1901699	cellular response to nitrogen compound	29/405	258/5151	0.0300664	0.492046	0.469152	PRMT5/BCAR3/FLOT1/RIGI/AGT/GCG/APP/IFIT1/SRC/EZR/GNAZ/NCL/ENPP1/ATP2B4/IGFBP5/GCLM/VAMP2/BCL2L1/LAMTOR1/AGTRAP/PHIP/AP3S1/PPP1R9B/SORBS1/ZCCHC3/ADCY6/STAT5A/ITPR1/BRIP1	29
pink	GO:2001237	negative regulation of extrinsic apoptotic signaling pathway	7/405	39/5151	0.0301159	0.492046	0.469152	SRC/SCG2/GCLM/BCL2L1/PHIP/TMBIM1/FAIM	7
pink	GO:0009611	response to wounding	26/405	226/5151	0.0301177	0.492046	0.469152	CLDN3/PPL/F10/HSPB1/SERPINE2/VIL1/SRC/DSP/ITGA2/RAB27A/FAP/MMRN1/PTK7/SCRIB/DPYSL3/OCLN/CHMP1B/CERS2/SERPINA10/MACF1/CHMP3/F11R/ARFGEF1/TNR/PLEK/CHMP4C	26
pink	GO:0031333	negative regulation of protein-containing complex assembly	12/405	84/5151	0.0301329	0.492046	0.469152	HIP1R/VIL1/CLU/SRC/FLII/JAM3/SPTBN4/TRIOBP/ARFGEF1/SCIN/STMN2/SPTBN5	12
pink	GO:0009620	response to fungus	5/405	23/5151	0.0302297	0.492046	0.469152	LTF/S100A8/S100A9/COTL1/MPO	5
pink	GO:0043331	response to dsRNA	5/405	23/5151	0.0302297	0.492046	0.469152	FLOT1/RIGI/IFIT1/DDX21/ZCCHC3	5
pink	GO:0001824	blastocyst development	6/405	31/5151	0.0310794	0.495708	0.472643	CNOT1/CNOT3/ACTL6A/SUPT6H/RTF1/FURIN	6
pink	GO:0043500	muscle adaptation	6/405	31/5151	0.0310794	0.495708	0.472643	AGT/ATP2B4/IGFBP5/CAMK2G/MLIP/LMCD1	6
pink	GO:0070050	neuron cellular homeostasis	6/405	31/5151	0.0310794	0.495708	0.472643	ATP6AP2/APP/CALB1/ATP6V0D1/ATP6V0A1/SLC8A2	6
pink	GO:0071985	multivesicular body sorting pathway	6/405	31/5151	0.0310794	0.495708	0.472643	RAB27A/CHMP1B/VPS36/VPS37A/CHMP3/CHMP4C	6
pink	GO:0030048	actin filament-based movement	8/405	48/5151	0.0317194	0.496003	0.472924	MYO1B/VIL1/DSP/MYH10/ANK2/DSC2/DSG2/LIMCH1	8
pink	GO:0051048	negative regulation of secretion	8/405	48/5151	0.0317194	0.496003	0.472924	ATP9A/CRH/BCR/GNAZ/MAOB/ERP29/VAMP8/RAB11FIP5	8
pink	GO:0097530	granulocyte migration	8/405	48/5151	0.0317194	0.496003	0.472924	S100A8/S100A9/SCG2/CD99/DPP4/JAM3/S100A14/PRTN3	8
pink	GO:0006513	protein monoubiquitination	4/405	16/5151	0.0320794	0.496003	0.472924	PDCD6/PEF1/TRIM21/UBE2R2	4
pink	GO:1903115	regulation of actin filament-based movement	4/405	16/5151	0.0320794	0.496003	0.472924	DSP/ANK2/DSC2/DSG2	4
pink	GO:1904385	cellular response to angiotensin	4/405	16/5151	0.0320794	0.496003	0.472924	AGT/SRC/AGTRAP/BRIP1	4
pink	GO:0007043	cell-cell junction assembly	9/405	57/5151	0.0321917	0.496003	0.472924	CLDN3/AGT/ANK2/OCLN/LSR/JAM3/EPB41L3/PKP3/F11R	9
pink	GO:0040011	locomotion	43/405	414/5151	0.0325749	0.499482	0.476242	ADAM10/CLDN3/PDCD6/RIGI/F10/AGT/HSPB1/APP/S100A8/S100A9/SERPINE2/KRT16/VIL1/BCR/ANXA3/SRC/SCG2/CD99/ITGA2/ATP2B4/IGFBP5/S100A4/DPP4/ARHGAP5/STX3/SCRIB/DPYSL3/NIPBL/CERS2/DOCK7/JAM3/S100A14/CAMSAP3/SWAP70/NOVA2/MACF1/LIMCH1/STAT5A/DOCK1/TNR/ING1/DAB2/AMOT	43
pink	GO:0002682	regulation of immune system process	46/405	448/5151	0.0328664	0.500705	0.477408	ADAM10/LRCH4/FLOT1/RIGI/ACTL6A/HLA-B/LTF/HLA-A/APP/YES1/HLA-C/CLU/BCR/SRC/CD99/PVR/EZR/ITGA2/DPP4/MLH1/RPS6KA3/BID/SCRIB/TTLL12/FLOT2/STXBP2/SUPT6H/DDX60/LSM14A/MYO18A/SH3KBP1/PRXL2A/VAMP8/JAM3/MEAF6/S100A14/DDX21/ZCCHC3/ERAP1/SWAP70/YTHDF2/SCIN/FURIN/TRIM21/MNDA/PARP14	46
pink	GO:0043009	chordate embryonic development	22/405	186/5151	0.0335605	0.500705	0.477408	CNOT1/ADAM10/PLOD3/CNOT3/PDCD6/ATP6AP2/ACTL6A/KRT19/MARCKS/OCRL/BCL2L1/PTK7/SCRIB/KIAA1217/NIPBL/SUPT6H/RTF1/RIC8A/CAMSAP3/PEF1/FURIN/AMOT	22
pink	GO:0032990	cell part morphogenesis	27/405	239/5151	0.0336437	0.500705	0.477408	B4GAT1/ATP9A/FLOT1/TRIO/APP/VIL1/SRC/NCAM1/BCL2L1/KIF5A/CNTN1/PTK7/TUBB3/ARHGEF28/SYNE1/ARHGEF40/DOCK7/ARX/SYT17/SPTBN4/MOV10/HECW2/NOVA2/MACF1/EPB41L3/TNR/METRN	27
pink	GO:0022604	regulation of cell morphogenesis	13/405	95/5151	0.0337105	0.500705	0.477408	CLDN3/CFAP410/VIL1/SRC/EZR/MYH10/PHIP/SH3KBP1/SYT17/MOV10/MACF1/EPB41L3/F11R	13
pink	GO:0043542	endothelial cell migration	11/405	76/5151	0.0339938	0.500705	0.477408	PDCD6/AGT/HSPB1/S100A9/ANXA3/SCG2/ATP2B4/DPP4/FAP/STAT5A/AMOT	11
pink	GO:0008277	regulation of G protein-coupled receptor signaling pathway	7/405	40/5151	0.0341317	0.500705	0.477408	PRMT5/ATP2B4/DYNLT1/NECAB2/KCTD12/PPP1R9B/PLEK	7
pink	GO:0010977	negative regulation of neuron projection development	7/405	40/5151	0.0341317	0.500705	0.477408	PTPN9/DPYSL3/CERS2/ADCY6/TNR/STMN2/DAB2	7
pink	GO:0045103	intermediate filament-based process	7/405	40/5151	0.0341317	0.500705	0.477408	PPL/KRT19/KRT16/DSP/ARHGEF28/BBLN/MACF1	7
pink	GO:0045104	intermediate filament cytoskeleton organization	7/405	40/5151	0.0341317	0.500705	0.477408	PPL/KRT19/KRT16/DSP/ARHGEF28/BBLN/MACF1	7
pink	GO:0031346	positive regulation of cell projection organization	16/405	125/5151	0.0346579	0.500705	0.477408	S100A9/VIL1/SRC/ITGA2/CNTN1/PTK7/DPYSL3/OCLN/EPS8L2/NCKIPSD/SEPTIN9/MACF1/CAMK1/STMN2/SERPINI1/METRN	16
pink	GO:0030335	positive regulation of cell migration	22/405	187/5151	0.0353628	0.500705	0.477408	ADAM10/CLDN3/PDCD6/F10/AGT/HSPB1/APP/VIL1/ANXA3/SRC/CD99/ITGA2/IGFBP5/ARHGAP5/NIPBL/DOCK7/JAM3/S100A14/SWAP70/STAT5A/DOCK1/DAB2	22
pink	GO:0016570	histone modification	8/405	49/5151	0.0354129	0.500705	0.477408	PRMT5/SF3B1/ACTL6A/GCG/SGF29/DMAP1/DDX21/MIER1	8
pink	GO:0048259	regulation of receptor-mediated endocytosis	8/405	49/5151	0.0354129	0.500705	0.477408	HIP1R/FLOT1/APOC3/CLU/SCRIB/NECAB2/SYNE1/DAB2	8
pink	GO:0008064	regulation of actin polymerization or depolymerization	12/405	86/5151	0.0354145	0.500705	0.477408	HIP1R/VIL1/FLII/COTL1/SPTBN4/TRIOBP/SWAP70/LIMA1/ARFGEF1/SCIN/PLEK/SPTBN5	12
pink	GO:0030832	regulation of actin filament length	12/405	86/5151	0.0354145	0.500705	0.477408	HIP1R/VIL1/FLII/COTL1/SPTBN4/TRIOBP/SWAP70/LIMA1/ARFGEF1/SCIN/PLEK/SPTBN5	12
pink	GO:0006356	regulation of transcription by RNA polymerase I	5/405	24/5151	0.0358037	0.500705	0.477408	SF3B1/UBTF/NCL/DDX21/MACROH2A2	5
pink	GO:0034332	adherens junction organization	5/405	24/5151	0.0358037	0.500705	0.477408	ADAM10/SRC/DSP/JAM3/CAMSAP3	5
pink	GO:0045123	cellular extravasation	5/405	24/5151	0.0358037	0.500705	0.477408	BCR/CD99/JAM3/F11R/PRTN3	5
pink	GO:0050848	regulation of calcium-mediated signaling	5/405	24/5151	0.0358037	0.500705	0.477408	ATP2B4/LMCD1/SLC8A2/ITPR1/PLEK	5
pink	GO:0002028	regulation of sodium ion transport	6/405	32/5151	0.0358097	0.500705	0.477408	SERPINE2/ATP2B4/CNTN1/FXYD6/SPTBN4/HECW2	6
pink	GO:1902904	negative regulation of supramolecular fiber organization	13/405	96/5151	0.0363246	0.505676	0.482147	HIP1R/VIL1/CLU/FLII/SPTBN4/TRIOBP/SWAP70/LIMA1/F11R/ARFGEF1/SCIN/STMN2/SPTBN5	13
pink	GO:0002699	positive regulation of immune effector process	11/405	77/5151	0.0369793	0.509007	0.485323	RIGI/HLA-B/HLA-A/HLA-C/PVR/MLH1/STXBP2/DDX60/MYO18A/VAMP8/DDX21	11
pink	GO:0002283	neutrophil activation involved in immune response	3/405	10/5151	0.0381724	0.509007	0.485323	BCR/ANXA3/STXBP2	3
pink	GO:0009595	detection of biotic stimulus	3/405	10/5151	0.0381724	0.509007	0.485323	HLA-B/HLA-A/FAP	3
pink	GO:0045742	positive regulation of epidermal growth factor receptor signaling pathway	3/405	10/5151	0.0381724	0.509007	0.485323	HIP1R/BCAR3/AGT	3
pink	GO:0045746	negative regulation of Notch signaling pathway	3/405	10/5151	0.0381724	0.509007	0.485323	ZBTB7A/HIF1AN/YTHDF2	3
pink	GO:0050982	detection of mechanical stimulus	3/405	10/5151	0.0381724	0.509007	0.485323	SERPINE2/ITGA2/TTN	3
pink	GO:0098815	modulation of excitatory postsynaptic potential	3/405	10/5151	0.0381724	0.509007	0.485323	APP/SYNE1/SLC8A2	3
pink	GO:0098935	dendritic transport	3/405	10/5151	0.0381724	0.509007	0.485323	STAU1/KIF5A/FLOT2	3
pink	GO:0051494	negative regulation of cytoskeleton organization	12/405	87/5151	0.0382884	0.509007	0.485323	HIP1R/VIL1/FLII/SPTBN4/TRIOBP/SWAP70/LIMA1/F11R/ARFGEF1/SCIN/STMN2/SPTBN5	12
pink	GO:0050777	negative regulation of immune response	10/405	68/5151	0.0382922	0.509007	0.485323	HLA-B/HLA-A/YES1/BCR/SRC/TTLL12/YTHDF2/FURIN/TRIM21/PARP14	10
pink	GO:0002444	myeloid leukocyte mediated immunity	7/405	41/5151	0.0384883	0.509007	0.485323	RIGI/BCR/ANXA3/VAMP2/STXBP2/VAMP8/DDX21	7
pink	GO:0090630	activation of GTPase activity	7/405	41/5151	0.0384883	0.509007	0.485323	SIPA1L3/BCR/RAP1GAP/SCRIB/DOCK7/TBC1D13/TBC1D2B	7
pink	GO:0006509	membrane protein ectodomain proteolysis	4/405	17/5151	0.0394244	0.513753	0.489848	ADAM10/ERAP1/FURIN/PRTN3	4
pink	GO:1905168	positive regulation of double-strand break repair via homologous recombination	4/405	17/5151	0.0394244	0.513753	0.489848	ACTL6A/MEAF6/DMAP1/TRRAP	4
pink	GO:0008154	actin polymerization or depolymerization	14/405	107/5151	0.0394671	0.513753	0.489848	HIP1R/VIL1/SPIRE1/FLII/COTL1/PPP1R9B/SPTBN4/TRIOBP/SWAP70/LIMA1/ARFGEF1/SCIN/PLEK/SPTBN5	14
pink	GO:0018193	peptidyl-amino acid modification	33/405	308/5151	0.0394946	0.513753	0.489848	PRMT5/PLOD3/SF3B1/BCAR3/ACTL6A/AGT/GCG/APP/S100A8/S100A9/YES1/TOP1/SRC/NCL/ATP2B4/CLK1/RPS6KA3/PPIG/MVP/PDK3/QPCT/SGF29/LOXL4/DOCK7/SPTBN4/DMAP1/DDX21/CAMK1/PARP14/NCOA7/EFEMP1/TLK2/UHRF2	33
pink	GO:0031347	regulation of defense response	29/405	265/5151	0.0408377	0.524637	0.500226	LRCH4/FLOT1/RIGI/AGT/HLA-B/LTF/HLA-A/APP/S100A8/S100A9/YES1/BCR/SRC/PVR/RPS6KA3/MVK/TTLL12/DDX60/ABHD12/LSM14A/VAMP8/S100A14/ZCCHC3/ERAP1/YTHDF2/FURIN/TRIM21/MNDA/PARP14	29
pink	GO:0070252	actin-mediated cell contraction	6/405	33/5151	0.0409791	0.524637	0.500226	VIL1/DSP/ANK2/DSC2/DSG2/LIMCH1	6
pink	GO:0001775	cell activation	32/405	298/5151	0.0410999	0.524637	0.500226	ADAM10/PRMT5/ZBTB7A/ACTL6A/HLA-A/HSPB1/APP/SERPINE2/YES1/CLU/BCR/ANXA3/SRC/DPP4/PSMB10/MLH1/GCLM/RAB27A/BID/VAMP2/MMRN1/SCRIB/FLOT2/STXBP2/SUPT6H/MYO18A/SH3KBP1/VAMP8/SWAP70/F11R/MNDA/PLEK	32
pink	GO:0002252	immune effector process	22/405	190/5151	0.0412037	0.524637	0.500226	RIGI/HLA-B/HLA-A/APP/YES1/HLA-C/CLU/BCR/ANXA3/SRC/PVR/MLH1/RAB27A/VAMP2/STXBP2/SUPT6H/DDX60/MYO18A/VAMP8/DDX21/SWAP70/MPO	22
pink	GO:0001654	eye development	12/405	88/5151	0.041323	0.524637	0.500226	SIPA1L3/BCAR3/ACTL6A/CALB1/ATP2B4/CRYBA2/RING1/NIPBL/SDK1/SMOC1/EFEMP1/FREM2	12
pink	GO:0010632	regulation of epithelial cell migration	12/405	88/5151	0.041323	0.524637	0.500226	PDCD6/AGT/HSPB1/VIL1/ANXA3/SRC/ITGA2/ATP2B4/ARHGAP5/MACF1/STAT5A/DOCK1	12
pink	GO:0050886	endocrine process	5/405	25/5151	0.0419707	0.527255	0.502722	ATP6AP2/AGT/CRH/RAB11FIP5/DAB2	5
pink	GO:0010639	negative regulation of organelle organization	19/405	159/5151	0.0422204	0.527255	0.502722	HIP1R/VIL1/CLU/SRC/XRCC1/NAA10/SUB1/EXOSC10/BCL2L1/FLII/SPTBN4/TRIOBP/SWAP70/LIMA1/F11R/ARFGEF1/SCIN/STMN2/SPTBN5	19
pink	GO:0048812	neuron projection morphogenesis	24/405	212/5151	0.0426786	0.527255	0.502722	B4GAT1/ATP9A/FLOT1/TRIO/APP/NCAM1/KIF5A/CNTN1/PTK7/TUBB3/ARHGEF28/SYNE1/ARHGEF40/DOCK7/ARX/SYT17/SPTBN4/MOV10/HECW2/NOVA2/MACF1/EPB41L3/TNR/METRN	24
pink	GO:0002687	positive regulation of leukocyte migration	7/405	42/5151	0.0431942	0.527255	0.502722	ADAM10/APP/CD99/ITGA2/JAM3/S100A14/SWAP70	7
pink	GO:0007188	adenylate cyclase-modulating G protein-coupled receptor signaling pathway	7/405	42/5151	0.0431942	0.527255	0.502722	PRMT5/GCG/GNAZ/ATP2B4/UCN3/RIC8A/ADCY6	7
pink	GO:0032535	regulation of cellular component size	20/405	170/5151	0.0434961	0.527255	0.502722	HIP1R/VIL1/EZR/CLNS1A/ARHGAP5/FLII/COTL1/SPTBN4/TRIOBP/SWAP70/LIMA1/RAB22A/MACF1/CHMP3/SLC12A7/ARFGEF1/SCIN/TNR/PLEK/SPTBN5	20
pink	GO:2000145	regulation of cell motility	36/405	344/5151	0.0438134	0.527255	0.502722	ADAM10/CLDN3/PDCD6/RIGI/F10/AGT/HSPB1/APP/SERPINE2/KRT16/VIL1/BCR/ANXA3/SRC/CD99/ITGA2/ATP2B4/IGFBP5/DPP4/ARHGAP5/DPYSL3/NIPBL/CERS2/DOCK7/JAM3/S100A14/CAMSAP3/SWAP70/MACF1/LIMCH1/STAT5A/DOCK1/TNR/ING1/DAB2/AMOT	36
pink	GO:0009792	embryo development ending in birth or egg hatching	22/405	192/5151	0.0454738	0.527255	0.502722	CNOT1/ADAM10/PLOD3/CNOT3/PDCD6/ATP6AP2/ACTL6A/KRT19/MARCKS/OCRL/BCL2L1/PTK7/SCRIB/KIAA1217/NIPBL/SUPT6H/RTF1/RIC8A/CAMSAP3/PEF1/FURIN/AMOT	22
pink	GO:0014896	muscle hypertrophy	6/405	34/5151	0.0465966	0.527255	0.502722	AGT/ATP2B4/IGFBP5/MLIP/LMCD1/TTN	6
pink	GO:0014897	striated muscle hypertrophy	6/405	34/5151	0.0465966	0.527255	0.502722	AGT/ATP2B4/IGFBP5/MLIP/LMCD1/TTN	6
pink	GO:0032963	collagen metabolic process	6/405	34/5151	0.0465966	0.527255	0.502722	PLOD3/CST3/ITGA2/FAP/FURIN/PRTN3	6
pink	GO:0001667	ameboidal-type cell migration	19/405	161/5151	0.0470141	0.527255	0.502722	PDCD6/AGT/HSPB1/S100A9/KRT16/VIL1/ANXA3/SRC/SCG2/ITGA2/ATP2B4/DPP4/FAP/ARHGAP5/RIC8A/MACF1/STAT5A/DOCK1/AMOT	19
pink	GO:0097435	supramolecular fiber organization	40/405	391/5151	0.0471781	0.527255	0.502722	MYO1B/PLOD3/HIP1R/CST3/APP/KRT19/KRT16/VIL1/CLU/SRC/EZR/DSP/MARCKS/CAP2/BID/SPIRE1/FLII/COTL1/DPYSL3/OCLN/SH3KBP1/LOXL4/PPP1R9B/BBLN/SORBS1/SPTBN4/TRIOBP/CAMSAP3/CLIP2/SWAP70/LIMA1/LIMCH1/F11R/ARFGEF1/SCIN/FURIN/TTN/STMN2/PLEK/SPTBN5	40
pink	GO:0002711	positive regulation of T cell mediated immunity	4/405	18/5151	0.0476468	0.527255	0.502722	HLA-B/HLA-A/HLA-C/PVR	4
pink	GO:0006584	catecholamine metabolic process	4/405	18/5151	0.0476468	0.527255	0.502722	DDC/MAOA/MAOB/GCH1	4
pink	GO:0009712	catechol-containing compound metabolic process	4/405	18/5151	0.0476468	0.527255	0.502722	DDC/MAOA/MAOB/GCH1	4
pink	GO:0036230	granulocyte activation	4/405	18/5151	0.0476468	0.527255	0.502722	BCR/ANXA3/VAMP2/STXBP2	4
pink	GO:0039529	RIG-I signaling pathway	4/405	18/5151	0.0476468	0.527255	0.502722	RIGI/DDX60/LSM14A/ZCCHC3	4
pink	GO:0039702	viral budding via host ESCRT complex	4/405	18/5151	0.0476468	0.527255	0.502722	CHMP1B/VPS37A/CHMP3/CHMP4C	4
pink	GO:0045943	positive regulation of transcription by RNA polymerase I	4/405	18/5151	0.0476468	0.527255	0.502722	SF3B1/UBTF/NCL/DDX21	4
pink	GO:0050918	positive chemotaxis	4/405	18/5151	0.0476468	0.527255	0.502722	SCG2/ITGA2/S100A4/SCRIB	4
pink	GO:0051016	barbed-end actin filament capping	4/405	18/5151	0.0476468	0.527255	0.502722	VIL1/FLII/TRIOBP/SCIN	4
pink	GO:2000147	positive regulation of cell motility	22/405	193/5151	0.0477258	0.527255	0.502722	ADAM10/CLDN3/PDCD6/F10/AGT/HSPB1/APP/VIL1/ANXA3/SRC/CD99/ITGA2/IGFBP5/ARHGAP5/NIPBL/DOCK7/JAM3/S100A14/SWAP70/STAT5A/DOCK1/DAB2	22
pink	GO:0048880	sensory system development	12/405	90/5151	0.0478886	0.527255	0.502722	SIPA1L3/BCAR3/ACTL6A/CALB1/ATP2B4/CRYBA2/RING1/NIPBL/SDK1/SMOC1/EFEMP1/FREM2	12
pink	GO:0150063	visual system development	12/405	90/5151	0.0478886	0.527255	0.502722	SIPA1L3/BCAR3/ACTL6A/CALB1/ATP2B4/CRYBA2/RING1/NIPBL/SDK1/SMOC1/EFEMP1/FREM2	12
pink	GO:0007409	axonogenesis	18/405	151/5151	0.0481446	0.527255	0.502722	B4GAT1/FLOT1/TRIO/APP/NCAM1/KIF5A/CNTN1/PTK7/TUBB3/ARHGEF28/ARHGEF40/DOCK7/ARX/SPTBN4/NOVA2/MACF1/TNR/METRN	18
pink	GO:0023061	signal release	20/405	172/5151	0.0482259	0.527255	0.502722	SYT5/VGF/AGT/GCG/SCG5/CRH/GNAZ/MAOB/VAMP2/STX3/CAMK2G/SCRIB/STXBP2/PTPRN2/UCN3/SYT17/VAMP8/RAB11FIP5/ITPR1/DAB2	20
pink	GO:0002705	positive regulation of leukocyte mediated immunity	7/405	43/5151	0.0482567	0.527255	0.502722	RIGI/HLA-B/HLA-A/HLA-C/PVR/MLH1/DDX21	7
pink	GO:0050905	neuromuscular process	7/405	43/5151	0.0482567	0.527255	0.502722	APP/BCR/XRCC1/GCH1/SPTBN4/ITPR1/TNR	7
pink	GO:0050921	positive regulation of chemotaxis	7/405	43/5151	0.0482567	0.527255	0.502722	ADAM10/HSPB1/SCG2/ITGA2/STX3/S100A14/SWAP70	7
pink	GO:0032103	positive regulation of response to external stimulus	24/405	215/5151	0.0489924	0.527255	0.502722	ADAM10/LRCH4/FLOT1/RIGI/AGT/NPY/LTF/HSPB1/APP/S100A8/S100A9/SRC/SCG2/PVR/ITGA2/RPS6KA3/STX3/DDX60/LSM14A/VAMP8/S100A14/ZCCHC3/SWAP70/MNDA	24
pink	GO:0007281	germ cell development	10/405	71/5151	0.0494023	0.527255	0.502722	STAU1/SRC/MLH1/HSPA2/TIAL1/BCL2L1/JAM3/YTHDF2/BRIP1/TDRKH	10
pink	GO:0002347	response to tumor cell	3/405	11/5151	0.0495028	0.527255	0.502722	HLA-A/PVR/IGFBPL1	3
pink	GO:0008299	isoprenoid biosynthetic process	3/405	11/5151	0.0495028	0.527255	0.502722	GGPS1/MVK/PDSS2	3
pink	GO:0014002	astrocyte development	3/405	11/5151	0.0495028	0.527255	0.502722	APP/S100A8/S100A9	3
pink	GO:0014741	negative regulation of muscle hypertrophy	3/405	11/5151	0.0495028	0.527255	0.502722	ATP2B4/IGFBP5/MLIP	3
pink	GO:0030859	polarized epithelial cell differentiation	3/405	11/5151	0.0495028	0.527255	0.502722	PTK7/SCRIB/CAMSAP3	3
pink	GO:0032288	myelin assembly	3/405	11/5151	0.0495028	0.527255	0.502722	ANK2/CNTN1/EPB41L3	3
pink	GO:0034695	response to prostaglandin E	3/405	11/5151	0.0495028	0.527255	0.502722	AKAP8/PPP1R9B/ADCY6	3
pink	GO:0035089	establishment of apical/basal cell polarity	3/405	11/5151	0.0495028	0.527255	0.502722	PTK7/SCRIB/CAMSAP3	3
pink	GO:0038166	angiotensin-activated signaling pathway	3/405	11/5151	0.0495028	0.527255	0.502722	AGT/SRC/AGTRAP	3
pink	GO:0051014	actin filament severing	3/405	11/5151	0.0495028	0.527255	0.502722	VIL1/FLII/SCIN	3
pink	GO:0051385	response to mineralocorticoid	3/405	11/5151	0.0495028	0.527255	0.502722	SRC/MAOB/UCN3	3
pink	GO:0051469	vesicle fusion with vacuole	3/405	11/5151	0.0495028	0.527255	0.502722	CHMP1B/CHMP3/CHMP4C	3
pink	GO:0061763	multivesicular body-lysosome fusion	3/405	11/5151	0.0495028	0.527255	0.502722	CHMP1B/CHMP3/CHMP4C	3
pink	GO:0089718	amino acid import across plasma membrane	3/405	11/5151	0.0495028	0.527255	0.502722	SLC43A1/SLC7A2/SLC38A4	3
pink	GO:0097212	lysosomal membrane organization	3/405	11/5151	0.0495028	0.527255	0.502722	CHMP1B/CHMP3/CHMP4C	3
pink	GO:1902230	negative regulation of intrinsic apoptotic signaling pathway in response to DNA damage	3/405	11/5151	0.0495028	0.527255	0.502722	CLU/BID/BCL2L1	3
pink	GO:0009790	embryo development	33/405	314/5151	0.0496736	0.527304	0.502769	CNOT1/ADAM10/PLOD3/CNOT3/PDCD6/ATP6AP2/ACTL6A/KRT19/BCR/TOP1/ITGA2/MARCKS/OCRL/BCL2L1/PTK7/SCRIB/KIAA1217/NIPBL/SUPT6H/RTF1/SGF29/TRIOBP/RIC8A/CAMSAP3/PEF1/DOP1B/YTHDF2/FURIN/ERCC3/EFEMP1/AMOT/FREM2/TDRKH	33
pink	GO:0048285	organelle fission	18/405	152/5151	0.0508203	0.537679	0.512661	PRMT5/AKAP8/MLH1/HSPA2/SPIRE1/NIPBL/CHMP1B/STAG2/LSM14A/STAG1/PHIP/CHAMP1/PPP1R9B/CHMP3/TTN/CHMP4C/BRIP1/TDRKH	18
pink	GO:2001236	regulation of extrinsic apoptotic signaling pathway	9/405	62/5151	0.0514934	0.542166	0.516939	AGT/SRC/SCG2/GCLM/BID/BCL2L1/PHIP/TMBIM1/FAIM	9
pink	GO:0007034	vacuolar transport	13/405	101/5151	0.0515861	0.542166	0.516939	AP1G2/CLU/ATP6V0D1/CHMP1B/VPS36/UEVLD/VPS37A/TGFBRAP1/AP3S1/GNPTG/CHMP3/CHMP4C/SPTBN5	13
pink	GO:0032984	protein-containing complex disassembly	17/405	142/5151	0.0520045	0.54476	0.519413	VIL1/SSRP1/FLII/CHMP1B/PPP1R9B/FYCO1/VAMP8/SPTBN4/TRIOBP/SWAP70/LIMA1/CHMP3/SCIN/STMN2/PLEK/CHMP4C/SPTBN5	17
pink	GO:0048667	cell morphogenesis involved in neuron differentiation	22/405	195/5151	0.0524703	0.547831	0.522341	B4GAT1/FLOT1/TRIO/APP/NCAM1/KIF5A/CNTN1/PTK7/TUBB3/SCRIB/ARHGEF28/SYNE1/ARHGEF40/DOCK7/ARX/SPTBN4/TRIOBP/HECW2/NOVA2/MACF1/TNR/METRN	22
pink	GO:0048041	focal adhesion assembly	7/405	44/5151	0.0536818	0.558642	0.532649	BCR/SRC/ITGA2/SORBS1/CAMSAP3/MACF1/LIMCH1	7
pink	GO:0030100	regulation of endocytosis	15/405	122/5151	0.053983	0.559322	0.533297	HIP1R/FLOT1/APOC3/CLU/BCR/SRC/ITGA2/RAB27A/SCRIB/NECAB2/SYNE1/MYO18A/SNX12/PRTN3/DAB2	15
pink	GO:0022412	cellular process involved in reproduction in multicellular organism	11/405	82/5151	0.0546756	0.559322	0.533297	STAU1/SRC/MLH1/HSPA2/TIAL1/BCL2L1/SPIRE1/JAM3/YTHDF2/BRIP1/TDRKH	11
pink	GO:0061564	axon development	19/405	164/5151	0.0549192	0.559322	0.533297	B4GAT1/FLOT1/TRIO/APP/NCAM1/KIF5A/CNTN1/PTK7/TUBB3/ARHGEF28/ARHGEF40/CERS2/DOCK7/ARX/SPTBN4/NOVA2/MACF1/TNR/METRN	19
pink	GO:1903530	regulation of secretion by cell	23/405	207/5151	0.0555345	0.559322	0.533297	SYT5/ATP9A/AGT/GCG/SCG5/CRH/BCR/GNAZ/MAOB/ERP29/MYH10/RAB27A/VAMP2/STXBP2/LGI3/MYO18A/UCN3/SYT17/VAMP8/RAB11FIP5/ITPR1/TTN/DAB2	23
pink	GO:0008593	regulation of Notch signaling pathway	5/405	27/5151	0.0561145	0.559322	0.533297	ADAM10/ZBTB7A/SRC/HIF1AN/YTHDF2	5
pink	GO:0021954	central nervous system neuron development	5/405	27/5151	0.0561145	0.559322	0.533297	NPY/ARHGEF28/ARX/SPTBN4/NOVA2	5
pink	GO:0034113	heterotypic cell-cell adhesion	5/405	27/5151	0.0561145	0.559322	0.533297	FLOT1/DSP/DSC2/DSG2/JAM3	5
pink	GO:0043162	ubiquitin-dependent protein catabolic process via the multivesicular body sorting pathway	5/405	27/5151	0.0561145	0.559322	0.533297	CHMP1B/VPS36/VPS37A/CHMP3/CHMP4C	5
pink	GO:0045324	late endosome to vacuole transport	5/405	27/5151	0.0561145	0.559322	0.533297	CHMP1B/VPS36/VPS37A/CHMP3/CHMP4C	5
pink	GO:0002474	antigen processing and presentation of peptide antigen via MHC class I	4/405	19/5151	0.0567428	0.559322	0.533297	HLA-B/HLA-A/HLA-C/ERAP1	4
pink	GO:0007631	feeding behavior	4/405	19/5151	0.0567428	0.559322	0.533297	GLS/GCG/NPY/APP	4
pink	GO:0033619	membrane protein proteolysis	4/405	19/5151	0.0567428	0.559322	0.533297	ADAM10/ERAP1/FURIN/PRTN3	4
pink	GO:0043243	positive regulation of protein-containing complex disassembly	4/405	19/5151	0.0567428	0.559322	0.533297	VIL1/FYCO1/STMN2/PLEK	4
pink	GO:0045661	regulation of myoblast differentiation	4/405	19/5151	0.0567428	0.559322	0.533297	ACTL6A/FLOT2/HIF1AN/SRA1	4
pink	GO:0046755	viral budding	4/405	19/5151	0.0567428	0.559322	0.533297	CHMP1B/VPS37A/CHMP3/CHMP4C	4
pink	GO:0086065	cell communication involved in cardiac conduction	4/405	19/5151	0.0567428	0.559322	0.533297	DSP/ANK2/DSC2/DSG2	4
pink	GO:1990776	response to angiotensin	4/405	19/5151	0.0567428	0.559322	0.533297	AGT/SRC/AGTRAP/BRIP1	4
pink	GO:0045088	regulation of innate immune response	19/405	165/5151	0.0577509	0.567496	0.541091	LRCH4/FLOT1/RIGI/HLA-B/LTF/HLA-A/SRC/PVR/RPS6KA3/TTLL12/DDX60/LSM14A/S100A14/ZCCHC3/ERAP1/YTHDF2/TRIM21/MNDA/PARP14	19
pink	GO:0007156	homophilic cell adhesion via plasma membrane adhesion molecules	6/405	36/5151	0.0592012	0.573769	0.547072	PVR/DSC2/PTK7/DSG2/SDK1/PCDHB2	6
pink	GO:0030879	mammary gland development	6/405	36/5151	0.0592012	0.573769	0.547072	SRC/ITGA2/IGFBP5/ARHGAP5/SCRIB/STAT5A	6
pink	GO:0048592	eye morphogenesis	6/405	36/5151	0.0592012	0.573769	0.547072	BCAR3/CALB1/RING1/NIPBL/SDK1/EFEMP1	6
pink	GO:1903046	meiotic cell cycle process	6/405	36/5151	0.0592012	0.573769	0.547072	MLH1/HSPA2/SPIRE1/YTHDF2/BRIP1/TDRKH	6
pink	GO:0007173	epidermal growth factor receptor signaling pathway	7/405	45/5151	0.0594739	0.573769	0.547072	HIP1R/BCAR3/AGT/VIL1/SRC/MVP/EFEMP1	7
pink	GO:0098739	import across plasma membrane	7/405	45/5151	0.0594739	0.573769	0.547072	SLC43A1/ATP2B4/KCNJ6/SLC7A2/SLC38A4/SLC8A2/SLC12A7	7
pink	GO:0002274	myeloid leukocyte activation	9/405	64/5151	0.0609729	0.576206	0.549395	ADAM10/APP/CLU/BCR/ANXA3/VAMP2/STXBP2/MYO18A/VAMP8	9
pink	GO:1903522	regulation of blood circulation	9/405	64/5151	0.0609729	0.576206	0.549395	AGT/DSP/ATP2B4/GCH1/ANK2/DSC2/DSG2/SPTBN4/SLC8A2	9
pink	GO:0030855	epithelial cell differentiation	24/405	220/5151	0.0609804	0.576206	0.549395	CLDN3/SIPA1L3/PPL/PLOD3/FLNB/NPY/KRT19/KRT16/VIL1/BCR/SRC/EZR/DSP/ITGA2/PTK7/SCRIB/ARX/TRIOBP/MACROH2A2/CAMSAP3/TJP2/F11R/ERCC3/DAB2	24
pink	GO:0098813	nuclear chromosome segregation	14/405	114/5151	0.0617632	0.576206	0.549395	AKAP8/ACTL6A/MLH1/NIPBL/CHMP1B/STAG2/LSM14A/STAG1/CHAMP1/HECW2/CHMP3/TTN/CHMP4C/BRIP1	14
pink	GO:0002691	regulation of cellular extravasation	3/405	12/5151	0.062268	0.576206	0.549395	BCR/CD99/JAM3	3
pink	GO:0002862	negative regulation of inflammatory response to antigenic stimulus	3/405	12/5151	0.062268	0.576206	0.549395	YES1/SRC/FURIN	3
pink	GO:0031294	lymphocyte costimulation	3/405	12/5151	0.062268	0.576206	0.549395	YES1/SRC/DPP4	3
pink	GO:0031295	T cell costimulation	3/405	12/5151	0.062268	0.576206	0.549395	YES1/SRC/DPP4	3
pink	GO:0032528	microvillus organization	3/405	12/5151	0.062268	0.576206	0.549395	VIL1/EZR/RAP1GAP	3
pink	GO:0033622	integrin activation	3/405	12/5151	0.062268	0.576206	0.549395	SRC/JAM3/PLEK	3
pink	GO:0060765	regulation of androgen receptor signaling pathway	3/405	12/5151	0.062268	0.576206	0.549395	NCOR1/ZBTB7A/DAB2	3
pink	GO:0097576	vacuole fusion	3/405	12/5151	0.062268	0.576206	0.549395	CHMP1B/CHMP3/CHMP4C	3
pink	GO:1901186	positive regulation of ERBB signaling pathway	3/405	12/5151	0.062268	0.576206	0.549395	HIP1R/BCAR3/AGT	3
pink	GO:1901881	positive regulation of protein depolymerization	3/405	12/5151	0.062268	0.576206	0.549395	VIL1/STMN2/PLEK	3
pink	GO:0098742	cell-cell adhesion via plasma-membrane adhesion molecules	8/405	55/5151	0.0636748	0.582927	0.555804	CLDN3/PVR/DSC2/PTK7/DSG2/SDK1/RIC8A/PCDHB2	8
pink	GO:0007015	actin filament organization	25/405	232/5151	0.063735	0.582927	0.555804	MYO1B/HIP1R/VIL1/SRC/EZR/MARCKS/CAP2/SPIRE1/FLII/COTL1/DPYSL3/SH3KBP1/PPP1R9B/SORBS1/SPTBN4/TRIOBP/SWAP70/LIMA1/LIMCH1/F11R/ARFGEF1/SCIN/TTN/PLEK/SPTBN5	25
pink	GO:0018394	peptidyl-lysine acetylation	5/405	28/5151	0.0640963	0.582927	0.555804	SF3B1/ACTL6A/SGF29/DMAP1/DDX21	5
pink	GO:0036258	multivesicular body assembly	5/405	28/5151	0.0640963	0.582927	0.555804	CHMP1B/VPS36/VPS37A/CHMP3/CHMP4C	5
pink	GO:0045911	positive regulation of DNA recombination	5/405	28/5151	0.0640963	0.582927	0.555804	ACTL6A/MLH1/MEAF6/DMAP1/TRRAP	5
pink	GO:0062208	positive regulation of pattern recognition receptor signaling pathway	5/405	28/5151	0.0640963	0.582927	0.555804	LRCH4/FLOT1/LTF/DDX60/ZCCHC3	5
pink	GO:0033143	regulation of intracellular steroid hormone receptor signaling pathway	6/405	37/5151	0.0661951	0.599736	0.57183	CNOT1/NCOR1/ZBTB7A/SRC/STRN3/DAB2	6
pink	GO:0001912	positive regulation of leukocyte mediated cytotoxicity	4/405	20/5151	0.0667003	0.599736	0.57183	HLA-B/HLA-A/HLA-C/PVR	4
pink	GO:0014910	regulation of smooth muscle cell migration	4/405	20/5151	0.0667003	0.599736	0.57183	SRC/ITGA2/IGFBP5/DOCK7	4
pink	GO:0071677	positive regulation of mononuclear cell migration	4/405	20/5151	0.0667003	0.599736	0.57183	ADAM10/APP/JAM3/S100A14	4
pink	GO:0002263	cell activation involved in immune response	10/405	75/5151	0.0673046	0.60176	0.573761	APP/BCR/ANXA3/MLH1/RAB27A/VAMP2/STXBP2/SUPT6H/VAMP8/SWAP70	10
pink	GO:0097529	myeloid leukocyte migration	10/405	75/5151	0.0673046	0.60176	0.573761	S100A8/S100A9/BCR/SCG2/CD99/DPP4/JAM3/S100A14/SWAP70/PRTN3	10
pink	GO:0019058	viral life cycle	18/405	158/5151	0.0691053	0.616125	0.587457	HTATSF1/STAU1/LTF/IFIT1/NCAM1/PVR/ITGA2/DPP4/DYNLT1/ILF3/CHMP1B/VPS37A/VAMP8/CHMP3/F11R/FURIN/TRIM21/CHMP4C	18
pink	GO:0010976	positive regulation of neuron projection development	8/405	56/5151	0.0694467	0.617434	0.588705	S100A9/CNTN1/PTK7/DPYSL3/NCKIPSD/CAMK1/STMN2/SERPINI1	8
pink	GO:0040007	growth	30/405	290/5151	0.0701701	0.622122	0.593175	ADAM10/ARHGEF11/AGT/APP/S100A8/S100A9/SERPINE2/VIL1/SRC/EZR/ENPP1/IGFBP5/RPS6KA3/BCL2L1/PTK7/LAMTOR1/NIPBL/IGFBPL1/RTF1/ARX/PPP1R9B/SYT17/PAPPA2/SPTBN4/MEAF6/MACF1/STAT5A/TNR/ING1/DAB2	30
pink	GO:0051668	localization within membrane	36/405	358/5151	0.0707304	0.622864	0.593882	ADAM10/ATP9A/VPS26A/FLOT1/ACSL3/VIL1/EZR/ATP2B4/PTPN9/BID/VAMP2/ANK2/BCL2L1/ARHGAP1/STX3/SCRIB/FLOT2/PDZK1/LAMTOR1/NECAB2/VPS37A/TMBIM1/VPS50/PPP1R9B/VAMP8/SORBS1/SPTBN4/GGA2/SNX12/MACF1/EPB41L3/PKP3/F11R/NACAD/ANK1/DAB2	36
pink	GO:0002697	regulation of immune effector process	13/405	106/5151	0.0707572	0.622864	0.593882	RIGI/HLA-B/HLA-A/HLA-C/BCR/PVR/MLH1/STXBP2/SUPT6H/DDX60/MYO18A/VAMP8/DDX21	13
pink	GO:0001934	positive regulation of protein phosphorylation	20/405	180/5151	0.0708424	0.622864	0.593882	CLDN3/BCAR3/FLOT1/AGT/GCG/LTF/APP/YES1/CLU/SRC/ATP2B4/ERP29/HSPA2/MOB1B/DOCK7/LIMCH1/SLC8A2/CAMK1/PARP14/DAB2	20
pink	GO:0051240	positive regulation of multicellular organismal process	44/405	450/5151	0.0713482	0.623801	0.594776	PRMT5/CNOT3/PDCD6/ATP6AP2/FLOT1/RIGI/ACTL6A/AGT/LTF/HLA-A/HSPB1/APP/CRH/SERPINE2/YES1/VIL1/CLU/ANXA3/SRC/EZR/ITGA2/DPP4/GCH1/MLH1/SCRIB/FLOT2/NIPBL/TMBIM1/SH3KBP1/ARX/VAMP8/SPTBN4/DDX21/ZCCHC3/ERAP1/MACROH2A2/MACF1/TNR/METRN/ING1/PLEK/DAB2/AMOT/FAIM	44
pink	GO:0000819	sister chromatid segregation	12/405	96/5151	0.0717715	0.623801	0.594776	AKAP8/ACTL6A/NIPBL/CHMP1B/STAG2/LSM14A/STAG1/CHAMP1/HECW2/CHMP3/TTN/CHMP4C	12
pink	GO:0002694	regulation of leukocyte activation	16/405	138/5151	0.073552	0.623801	0.594776	ACTL6A/HLA-A/YES1/BCR/SRC/DPP4/MLH1/BID/SCRIB/FLOT2/STXBP2/SUPT6H/MYO18A/SH3KBP1/VAMP8/MNDA	16
pink	GO:0050954	sensory perception of mechanical stimulus	6/405	38/5151	0.0736509	0.623801	0.594776	SERPINE2/ITGA2/NIPBL/SPTBN4/TRIOBP/EPS8L2	6
pink	GO:0071621	granulocyte chemotaxis	6/405	38/5151	0.0736509	0.623801	0.594776	S100A8/S100A9/SCG2/DPP4/JAM3/S100A14	6
pink	GO:0010817	regulation of hormone levels	20/405	181/5151	0.0741056	0.623801	0.594776	ADAM10/VGF/ATP6AP2/ADH1C/AGT/GCG/SCG5/CRH/PCSK2/GNAZ/DPP4/CAMK2G/PTPRN2/UCN3/VAMP8/RAB11FIP5/PCSK1N/FURIN/ITPR1/DAB2	20
pink	GO:0016049	cell growth	20/405	181/5151	0.0741056	0.623801	0.594776	ADAM10/ARHGEF11/AGT/APP/S100A8/S100A9/SERPINE2/ENPP1/IGFBP5/RPS6KA3/LAMTOR1/IGFBPL1/PPP1R9B/SYT17/PAPPA2/MEAF6/MACF1/TNR/ING1/DAB2	20
pink	GO:0071417	cellular response to organonitrogen compound	25/405	236/5151	0.074761	0.623801	0.594776	PRMT5/BCAR3/AGT/GCG/APP/SRC/EZR/GNAZ/NCL/ENPP1/ATP2B4/IGFBP5/GCLM/VAMP2/BCL2L1/LAMTOR1/AGTRAP/PHIP/AP3S1/PPP1R9B/SORBS1/ADCY6/STAT5A/ITPR1/BRIP1	25
pink	GO:0009612	response to mechanical stimulus	8/405	57/5151	0.0755292	0.623801	0.594776	PPL/SERPINE2/SRC/ITGA2/ABHD12/F11R/MPO/TTN	8
pink	GO:0042391	regulation of membrane potential	12/405	97/5151	0.0763867	0.623801	0.594776	APP/SRC/DSP/GCLM/BID/ANK2/DSC2/BCL2L1/DSG2/SYNE1/UCN3/SLC8A2	12
pink	GO:0010712	regulation of collagen metabolic process	3/405	13/5151	0.076388	0.623801	0.594776	CST3/ITGA2/FAP	3
pink	GO:0010737	protein kinase A signaling	3/405	13/5151	0.076388	0.623801	0.594776	GCG/EZR/TTN	3
pink	GO:0032205	negative regulation of telomere maintenance	3/405	13/5151	0.076388	0.623801	0.594776	SRC/XRCC1/EXOSC10	3
pink	GO:0035315	hair cell differentiation	3/405	13/5151	0.076388	0.623801	0.594776	SCRIB/TRIOBP/ERCC3	3
pink	GO:0035640	exploration behavior	3/405	13/5151	0.076388	0.623801	0.594776	CRH/DPP4/TNR	3
pink	GO:0046761	viral budding from plasma membrane	3/405	13/5151	0.076388	0.623801	0.594776	CHMP1B/CHMP3/CHMP4C	3
pink	GO:0060443	mammary gland morphogenesis	3/405	13/5151	0.076388	0.623801	0.594776	SRC/IGFBP5/SCRIB	3
pink	GO:0061162	establishment of monopolar cell polarity	3/405	13/5151	0.076388	0.623801	0.594776	PTK7/SCRIB/CAMSAP3	3
pink	GO:0061339	establishment or maintenance of monopolar cell polarity	3/405	13/5151	0.076388	0.623801	0.594776	PTK7/SCRIB/CAMSAP3	3
pink	GO:0097401	synaptic vesicle lumen acidification	3/405	13/5151	0.076388	0.623801	0.594776	ATP6AP2/ATP6V0D1/ATP6V0A1	3
pink	GO:0097720	calcineurin-mediated signaling	3/405	13/5151	0.076388	0.623801	0.594776	ATP2B4/LMCD1/SLC8A2	3
pink	GO:0106056	regulation of calcineurin-mediated signaling	3/405	13/5151	0.076388	0.623801	0.594776	ATP2B4/LMCD1/SLC8A2	3
pink	GO:0140353	lipid export from cell	3/405	13/5151	0.076388	0.623801	0.594776	AGT/CRH/DAB2	3
pink	GO:0030155	regulation of cell adhesion	27/405	259/5151	0.0769694	0.623801	0.594776	ADAM10/EDIL3/FLOT1/ACTL6A/HLA-A/SERPINE2/YES1/SRC/ITGA2/DPP4/MMRN1/STX3/SCRIB/FLOT2/JAM3/TRIOBP/CAMSAP3/SWAP70/MACF1/LIMCH1/YTHDF2/F11R/DOCK1/TNR/DAB2/CYTH1/ABI3BP	27
pink	GO:0007626	locomotory behavior	9/405	67/5151	0.0771641	0.623801	0.594776	NCOR1/APP/CALB1/CRH/DPP4/CNTN1/ABHD12/SPTBN4/TNR	9
pink	GO:0009913	epidermal cell differentiation	9/405	67/5151	0.0771641	0.623801	0.594776	PPL/FLNB/KRT16/BCR/DSP/SCRIB/TRIOBP/MACROH2A2/ERCC3	9
pink	GO:0048167	regulation of synaptic plasticity	9/405	67/5151	0.0771641	0.623801	0.594776	VGF/STAU1/APP/CALB1/SERPINE2/VAMP2/STX3/SLC8A2/TNR	9
pink	GO:1901888	regulation of cell junction assembly	9/405	67/5151	0.0771641	0.623801	0.594776	CLDN3/FLOT1/AGT/APP/SRC/CAMSAP3/MACF1/LIMCH1/F11R	9
pink	GO:0072657	protein localization to membrane	31/405	304/5151	0.0772254	0.623801	0.594776	ADAM10/FLOT1/ACSL3/VIL1/EZR/ATP2B4/PTPN9/BID/VAMP2/ANK2/BCL2L1/STX3/SCRIB/FLOT2/PDZK1/LAMTOR1/NECAB2/VPS37A/TMBIM1/PPP1R9B/VAMP8/SORBS1/SPTBN4/GGA2/MACF1/EPB41L3/PKP3/F11R/NACAD/ANK1/DAB2	31
pink	GO:0060627	regulation of vesicle-mediated transport	26/405	248/5151	0.0773843	0.623801	0.594776	SYT5/ATP9A/HIP1R/FLOT1/ACSL3/APOC3/CLU/BCR/SRC/EZR/ITGA2/RAB27A/VAMP2/ARHGAP1/SCRIB/STXBP2/NECAB2/LGI3/SYNE1/MYO18A/SYT17/VAMP8/SNX12/CHMP3/PRTN3/DAB2	26
pink	GO:0006536	glutamate metabolic process	4/405	21/5151	0.0774995	0.623801	0.594776	GLS/HAL/GCLM/GLUD2	4
pink	GO:0010611	regulation of cardiac muscle hypertrophy	4/405	21/5151	0.0774995	0.623801	0.594776	AGT/ATP2B4/MLIP/LMCD1	4
pink	GO:0034103	regulation of tissue remodeling	4/405	21/5151	0.0774995	0.623801	0.594776	CST3/BCR/SRC/TMBIM1	4
pink	GO:0000070	mitotic sister chromatid segregation	10/405	77/5151	0.0776312	0.623801	0.594776	AKAP8/NIPBL/CHMP1B/STAG2/LSM14A/STAG1/CHAMP1/CHMP3/TTN/CHMP4C	10
pink	GO:0008544	epidermis development	13/405	108/5151	0.0795798	0.633734	0.604247	PPL/PLOD3/FLNB/KRT16/BCR/DSP/IGFBP5/SCRIB/FLOT2/LSR/TRIOBP/MACROH2A2/ERCC3	13
pink	GO:0006935	chemotaxis	15/405	129/5151	0.0797966	0.633734	0.604247	ADAM10/HSPB1/S100A8/S100A9/SCG2/ITGA2/S100A4/DPP4/STX3/SCRIB/JAM3/S100A14/SWAP70/NOVA2/AMOT	15
pink	GO:0042330	taxis	15/405	129/5151	0.0797966	0.633734	0.604247	ADAM10/HSPB1/S100A8/S100A9/SCG2/ITGA2/S100A4/DPP4/STX3/SCRIB/JAM3/S100A14/SWAP70/NOVA2/AMOT	15
pink	GO:0044091	membrane biogenesis	6/405	39/5151	0.0815663	0.633734	0.604247	LRCH4/FLOT1/CHMP1B/SERINC1/CHMP3/CHMP4C	6
pink	GO:0045824	negative regulation of innate immune response	6/405	39/5151	0.0815663	0.633734	0.604247	HLA-B/HLA-A/TTLL12/YTHDF2/TRIM21/PARP14	6
pink	GO:0090307	mitotic spindle assembly	6/405	39/5151	0.0815663	0.633734	0.604247	CHMP1B/STAG2/LSM14A/STAG1/CHMP3/CHMP4C	6
pink	GO:1990266	neutrophil migration	6/405	39/5151	0.0815663	0.633734	0.604247	S100A8/S100A9/CD99/DPP4/JAM3/PRTN3	6
pink	GO:0001885	endothelial cell development	5/405	30/5151	0.0818623	0.633734	0.604247	CLDN3/PLOD3/EZR/TJP2/F11R	5
pink	GO:0002824	positive regulation of adaptive immune response based on somatic recombination of immune receptors built from immunoglobulin superfamily domains	5/405	30/5151	0.0818623	0.633734	0.604247	HLA-B/HLA-A/HLA-C/PVR/MLH1	5
pink	GO:0031341	regulation of cell killing	5/405	30/5151	0.0818623	0.633734	0.604247	HLA-B/HLA-A/HLA-C/PVR/BCL2L1	5
pink	GO:0031644	regulation of nervous system process	5/405	30/5151	0.0818623	0.633734	0.604247	APP/ITGA2/SYNE1/SLC8A2/TNR	5
pink	GO:0032509	endosome transport via multivesicular body sorting pathway	5/405	30/5151	0.0818623	0.633734	0.604247	CHMP1B/VPS36/VPS37A/CHMP3/CHMP4C	5
pink	GO:0034394	protein localization to cell surface	5/405	30/5151	0.0818623	0.633734	0.604247	ANK2/STX3/JAM3/RAB11FIP5/GGA2	5
pink	GO:0097006	regulation of plasma lipoprotein particle levels	5/405	30/5151	0.0818623	0.633734	0.604247	ACSL3/AGT/APOC3/MPO/FURIN	5
pink	GO:0140013	meiotic nuclear division	5/405	30/5151	0.0818623	0.633734	0.604247	MLH1/HSPA2/SPIRE1/BRIP1/TDRKH	5
pink	GO:0007059	chromosome segregation	17/405	151/5151	0.0826253	0.638084	0.608395	AKAP8/NCOR1/ACTL6A/TOP1/MLH1/NIPBL/CHMP1B/STAG2/LSM14A/STAG1/CHAMP1/HECW2/CHMP3/TTN/TLK2/CHMP4C/BRIP1	17
pink	GO:0052547	regulation of peptidase activity	15/405	130/5151	0.0840437	0.647433	0.617308	CLDN3/HIP1R/PDCD6/CST3/LTF/S100A8/S100A9/SERPINE2/SRC/PSMB8/RPS6KA3/BID/SERPINA10/FURIN/SERPINI1	15
pink	GO:0140014	mitotic nuclear division	13/405	109/5151	0.0842438	0.647433	0.617308	PRMT5/AKAP8/NIPBL/CHMP1B/STAG2/LSM14A/STAG1/PHIP/CHAMP1/PPP1R9B/CHMP3/TTN/CHMP4C	13
pink	GO:0002684	positive regulation of immune system process	33/405	330/5151	0.0860869	0.656029	0.625504	ADAM10/LRCH4/FLOT1/RIGI/ACTL6A/HLA-B/LTF/HLA-A/APP/YES1/HLA-C/CLU/SRC/CD99/PVR/EZR/ITGA2/DPP4/MLH1/RPS6KA3/FLOT2/STXBP2/DDX60/LSM14A/MYO18A/SH3KBP1/VAMP8/JAM3/S100A14/DDX21/ZCCHC3/SWAP70/MNDA	33
pink	GO:0045927	positive regulation of growth	11/405	89/5151	0.0877757	0.656029	0.625504	ADAM10/S100A8/S100A9/VIL1/EZR/RPS6KA3/NIPBL/ARX/SYT17/SPTBN4/MACF1	11
pink	GO:0031345	negative regulation of cell projection organization	8/405	59/5151	0.0886271	0.656029	0.625504	PTPN9/RAP1GAP/DPYSL3/CERS2/ADCY6/TNR/STMN2/DAB2	8
pink	GO:0001738	morphogenesis of a polarized epithelium	4/405	22/5151	0.0891137	0.656029	0.625504	PTK7/SCRIB/CAMSAP3/DAB2	4
pink	GO:0001836	release of cytochrome c from mitochondria	4/405	22/5151	0.0891137	0.656029	0.625504	GGCT/CLU/BID/BCL2L1	4
pink	GO:0002709	regulation of T cell mediated immunity	4/405	22/5151	0.0891137	0.656029	0.625504	HLA-B/HLA-A/HLA-C/PVR	4
pink	GO:0031343	positive regulation of cell killing	4/405	22/5151	0.0891137	0.656029	0.625504	HLA-B/HLA-A/HLA-C/PVR	4
pink	GO:0061097	regulation of protein tyrosine kinase activity	4/405	22/5151	0.0891137	0.656029	0.625504	AGT/APP/SRC/MVP	4
pink	GO:0071364	cellular response to epidermal growth factor stimulus	4/405	22/5151	0.0891137	0.656029	0.625504	VIL1/NCL/PPP1R9B/DAB2	4
pink	GO:0072678	T cell migration	4/405	22/5151	0.0891137	0.656029	0.625504	ADAM10/APP/CD99/F11R	4
pink	GO:1903053	regulation of extracellular matrix organization	4/405	22/5151	0.0891137	0.656029	0.625504	AGT/CST3/DPP4/FAP	4
pink	GO:0002685	regulation of leukocyte migration	9/405	69/5151	0.0892904	0.656029	0.625504	ADAM10/APP/BCR/CD99/ITGA2/DPP4/JAM3/S100A14/SWAP70	9
pink	GO:1901653	cellular response to peptide	16/405	142/5151	0.0897882	0.656029	0.625504	BCAR3/AGT/GCG/APP/SRC/NCL/ENPP1/VAMP2/AGTRAP/PHIP/AP3S1/PPP1R9B/SORBS1/ADCY6/STAT5A/BRIP1	16
pink	GO:0048562	embryonic organ morphogenesis	6/405	40/5151	0.0899371	0.656029	0.625504	BCR/PTK7/SCRIB/NIPBL/TRIOBP/EFEMP1	6
pink	GO:0051606	detection of stimulus	6/405	40/5151	0.0899371	0.656029	0.625504	HLA-B/HLA-A/SERPINE2/ITGA2/FAP/TTN	6
pink	GO:1903035	negative regulation of response to wounding	6/405	40/5151	0.0899371	0.656029	0.625504	CLDN3/SERPINE2/FAP/MMRN1/CERS2/TNR	6
pink	GO:0045321	leukocyte activation	25/405	241/5151	0.0903001	0.656029	0.625504	ADAM10/ZBTB7A/ACTL6A/HLA-A/APP/YES1/CLU/BCR/ANXA3/SRC/DPP4/PSMB10/MLH1/RAB27A/BID/VAMP2/SCRIB/FLOT2/STXBP2/SUPT6H/MYO18A/SH3KBP1/VAMP8/SWAP70/MNDA	25
pink	GO:0052548	regulation of endopeptidase activity	14/405	121/5151	0.0912996	0.656029	0.625504	HIP1R/PDCD6/CST3/LTF/S100A8/S100A9/SERPINE2/SRC/PSMB8/RPS6KA3/BID/SERPINA10/FURIN/SERPINI1	14
pink	GO:0002275	myeloid cell activation involved in immune response	5/405	31/5151	0.0916282	0.656029	0.625504	BCR/ANXA3/VAMP2/STXBP2/VAMP8	5
pink	GO:0002456	T cell mediated immunity	5/405	31/5151	0.0916282	0.656029	0.625504	HLA-B/HLA-A/HLA-C/PVR/RAB27A	5
pink	GO:0000768	syncytium formation by plasma membrane fusion	3/405	14/5151	0.0917696	0.656029	0.625504	FLOT1/CAMK1/DOCK1	3
pink	GO:0002715	regulation of natural killer cell mediated immunity	3/405	14/5151	0.0917696	0.656029	0.625504	HLA-B/HLA-A/PVR	3
pink	GO:0006949	syncytium formation	3/405	14/5151	0.0917696	0.656029	0.625504	FLOT1/CAMK1/DOCK1	3
pink	GO:0042269	regulation of natural killer cell mediated cytotoxicity	3/405	14/5151	0.0917696	0.656029	0.625504	HLA-B/HLA-A/PVR	3
pink	GO:0046753	non-lytic viral release	3/405	14/5151	0.0917696	0.656029	0.625504	CHMP1B/CHMP3/CHMP4C	3
pink	GO:0050433	regulation of catecholamine secretion	3/405	14/5151	0.0917696	0.656029	0.625504	SYT5/CRH/SYT17	3
pink	GO:0061952	midbody abscission	3/405	14/5151	0.0917696	0.656029	0.625504	CHMP1B/CHMP3/CHMP4C	3
pink	GO:0062237	protein localization to postsynapse	3/405	14/5151	0.0917696	0.656029	0.625504	ADAM10/STX3/SCRIB	3
pink	GO:0140253	cell-cell fusion	3/405	14/5151	0.0917696	0.656029	0.625504	FLOT1/CAMK1/DOCK1	3
pink	GO:1902229	regulation of intrinsic apoptotic signaling pathway in response to DNA damage	3/405	14/5151	0.0917696	0.656029	0.625504	CLU/BID/BCL2L1	3
pink	GO:1903539	protein localization to postsynaptic membrane	3/405	14/5151	0.0917696	0.656029	0.625504	ADAM10/STX3/SCRIB	3
pink	GO:0007044	cell-substrate junction assembly	7/405	50/5151	0.0939995	0.669535	0.638382	BCR/SRC/ITGA2/SORBS1/CAMSAP3/MACF1/LIMCH1	7
pink	GO:0046879	hormone secretion	13/405	111/5151	0.0940808	0.669535	0.638382	VGF/AGT/GCG/SCG5/CRH/GNAZ/CAMK2G/PTPRN2/UCN3/VAMP8/RAB11FIP5/ITPR1/DAB2	13
pink	GO:0051225	spindle assembly	8/405	60/5151	0.0956409	0.678397	0.646831	NCOR1/MLH1/CHMP1B/STAG2/LSM14A/STAG1/CHMP3/CHMP4C	8
pink	GO:0006109	regulation of carbohydrate metabolic process	9/405	70/5151	0.0957535	0.678397	0.646831	NCOR1/ZBTB7A/GCG/APP/SRC/ENPP1/PDK3/SORBS1/PLEK	9
pink	GO:0006473	protein acetylation	6/405	41/5151	0.0987569	0.696566	0.664155	SF3B1/ACTL6A/NAA10/SGF29/DMAP1/DDX21	6
pink	GO:0030177	positive regulation of Wnt signaling pathway	6/405	41/5151	0.0987569	0.696566	0.664155	ATP6AP2/SRC/PTK7/PBXIP1/MACF1/DAB2	6
pink	GO:0051607	defense response to virus	13/405	112/5151	0.0992544	0.696977	0.664547	RIGI/IFIT1/BCL2L1/ILF3/DDX60/LSM14A/VAMP8/NT5C3A/MOV10/DDX21/ZCCHC3/CHMP3/TRIM21	13
pink	GO:0140546	defense response to symbiont	13/405	112/5151	0.0992544	0.696977	0.664547	RIGI/IFIT1/BCL2L1/ILF3/DDX60/LSM14A/VAMP8/NT5C3A/MOV10/DDX21/ZCCHC3/CHMP3/TRIM21	13
pink	GO:0050766	positive regulation of phagocytosis	4/405	23/5151	0.10151	0.700513	0.667918	BCR/ITGA2/RAB27A/MYO18A	4
pink	GO:0086003	cardiac muscle cell contraction	4/405	23/5151	0.10151	0.700513	0.667918	DSP/ANK2/DSC2/DSG2	4
pink	GO:2000036	regulation of stem cell population maintenance	4/405	23/5151	0.10151	0.700513	0.667918	CNOT1/CNOT3/ACTL6A/ING1	4
pink	GO:0051241	negative regulation of multicellular organismal process	30/405	301/5151	0.101595	0.700513	0.667918	AKAP8/CST3/APOC3/LTF/CRH/SERPINE2/BCR/EZR/ENPP1/ATP2B4/IGFBP5/RAP1GAP/DYNLT1/GTF2I/FAP/SCRIB/MLIP/CERS2/DOCK7/CHID1/RAB11FIP5/SPTBN4/NDRG2/NOVA2/FURIN/MNDA/TNR/ING1/EFEMP1/AMOT	30
pink	GO:0002688	regulation of leukocyte chemotaxis	5/405	32/5151	0.101965	0.700513	0.667918	ADAM10/DPP4/JAM3/S100A14/SWAP70	5
pink	GO:0006360	transcription by RNA polymerase I	5/405	32/5151	0.101965	0.700513	0.667918	SF3B1/UBTF/NCL/DDX21/MACROH2A2	5
pink	GO:0007292	female gamete generation	5/405	32/5151	0.101965	0.700513	0.667918	SRC/MLH1/SPIRE1/YTHDF2/TDRKH	5
pink	GO:0015914	phospholipid transport	5/405	32/5151	0.101965	0.700513	0.667918	ATP9A/APOC3/ABCB1/ESYT1/OSBPL10	5
pink	GO:0033138	positive regulation of peptidyl-serine phosphorylation	5/405	32/5151	0.101965	0.700513	0.667918	BCAR3/GCG/APP/ATP2B4/DOCK7	5
pink	GO:2001251	negative regulation of chromosome organization	5/405	32/5151	0.101965	0.700513	0.667918	SRC/XRCC1/NAA10/SUB1/EXOSC10	5
pink	GO:0032870	cellular response to hormone stimulus	23/405	222/5151	0.102243	0.700907	0.668294	CNOT1/AKAP8/NCOR1/BCAR3/ZBTB7A/AGT/GCG/SRC/NCL/ENPP1/GCLM/VAMP2/STRN3/AGTRAP/PHIP/AP3S1/UCN3/SORBS1/ADCY6/STAT5A/SRA1/DAB2/BRIP1	23
pink	GO:0001701	in utero embryonic development	14/405	124/5151	0.10628	0.710284	0.677235	CNOT1/ADAM10/PLOD3/CNOT3/ACTL6A/KRT19/OCRL/BCL2L1/SUPT6H/RTF1/RIC8A/CAMSAP3/FURIN/AMOT	14
pink	GO:0071375	cellular response to peptide hormone stimulus	14/405	124/5151	0.10628	0.710284	0.677235	BCAR3/AGT/GCG/SRC/NCL/ENPP1/VAMP2/AGTRAP/PHIP/AP3S1/SORBS1/ADCY6/STAT5A/BRIP1	14
pink	GO:0010562	positive regulation of phosphorus metabolic process	22/405	212/5151	0.106851	0.710284	0.677235	CLDN3/BCAR3/FLOT1/ACSL3/AGT/GCG/LTF/APP/YES1/CLU/SRC/ATP2B4/ERP29/HSPA2/MOB1B/DOCK7/LIMCH1/SLC8A2/CAMK1/PARP14/PLEK/DAB2	22
pink	GO:0045937	positive regulation of phosphate metabolic process	22/405	212/5151	0.106851	0.710284	0.677235	CLDN3/BCAR3/FLOT1/ACSL3/AGT/GCG/LTF/APP/YES1/CLU/SRC/ATP2B4/ERP29/HSPA2/MOB1B/DOCK7/LIMCH1/SLC8A2/CAMK1/PARP14/PLEK/DAB2	22
pink	GO:0002822	regulation of adaptive immune response based on somatic recombination of immune receptors built from immunoglobulin superfamily domains	6/405	42/5151	0.108017	0.710284	0.677235	HLA-B/HLA-A/HLA-C/PVR/MLH1/SUPT6H	6
pink	GO:0042327	positive regulation of phosphorylation	20/405	190/5151	0.108064	0.710284	0.677235	CLDN3/BCAR3/FLOT1/AGT/GCG/LTF/APP/YES1/CLU/SRC/ATP2B4/ERP29/HSPA2/MOB1B/DOCK7/LIMCH1/SLC8A2/CAMK1/PARP14/DAB2	20
pink	GO:0001541	ovarian follicle development	3/405	15/5151	0.10831	0.710284	0.677235	VGF/SRC/BCL2L1	3
pink	GO:0006516	glycoprotein catabolic process	3/405	15/5151	0.10831	0.710284	0.677235	CST3/GUSB/MAN1A1	3
pink	GO:0007127	meiosis I	3/405	15/5151	0.10831	0.710284	0.677235	MLH1/HSPA2/BRIP1	3
pink	GO:0032510	endosome to lysosome transport via multivesicular body sorting pathway	3/405	15/5151	0.10831	0.710284	0.677235	CHMP1B/CHMP3/CHMP4C	3
pink	GO:0034694	response to prostaglandin	3/405	15/5151	0.10831	0.710284	0.677235	AKAP8/PPP1R9B/ADCY6	3
pink	GO:0042119	neutrophil activation	3/405	15/5151	0.10831	0.710284	0.677235	BCR/ANXA3/STXBP2	3
pink	GO:0045744	negative regulation of G protein-coupled receptor signaling pathway	3/405	15/5151	0.10831	0.710284	0.677235	ATP2B4/NECAB2/PLEK	3
pink	GO:0046579	positive regulation of Ras protein signal transduction	3/405	15/5151	0.10831	0.710284	0.677235	MCF2L/SRC/F11R	3
pink	GO:0048066	developmental pigmentation	3/405	15/5151	0.10831	0.710284	0.677235	ATP6AP2/ENPP1/RAB27A	3
pink	GO:0050885	neuromuscular process controlling balance	3/405	15/5151	0.10831	0.710284	0.677235	APP/BCR/TNR	3
pink	GO:0090330	regulation of platelet aggregation	3/405	15/5151	0.10831	0.710284	0.677235	SERPINE2/MMRN1/F11R	3
pink	GO:1902042	negative regulation of extrinsic apoptotic signaling pathway via death domain receptors	3/405	15/5151	0.10831	0.710284	0.677235	BCL2L1/TMBIM1/FAIM	3
pink	GO:1902622	regulation of neutrophil migration	3/405	15/5151	0.10831	0.710284	0.677235	CD99/DPP4/JAM3	3
pink	GO:1903077	negative regulation of protein localization to plasma membrane	3/405	15/5151	0.10831	0.710284	0.677235	BCL2L1/TMBIM1/DAB2	3
pink	GO:2000027	regulation of animal organ morphogenesis	3/405	15/5151	0.10831	0.710284	0.677235	AGT/PTK7/DAB2	3
pink	GO:0002366	leukocyte activation involved in immune response	9/405	72/5151	0.109474	0.71075	0.67768	BCR/ANXA3/MLH1/RAB27A/VAMP2/STXBP2/SUPT6H/VAMP8/SWAP70	9
pink	GO:0042445	hormone metabolic process	9/405	72/5151	0.109474	0.71075	0.67768	ADAM10/ATP6AP2/ADH1C/SCG5/PCSK2/DPP4/PCSK1N/FURIN/DAB2	9
pink	GO:0009914	hormone transport	13/405	114/5151	0.110112	0.71075	0.67768	VGF/AGT/GCG/SCG5/CRH/GNAZ/CAMK2G/PTPRN2/UCN3/VAMP8/RAB11FIP5/ITPR1/DAB2	13
pink	GO:0015918	sterol transport	7/405	52/5151	0.11038	0.71075	0.67768	APOC3/CLU/LAMTOR1/OSBPL9/OSBPL10/LIMA1/FURIN	7
pink	GO:0019722	calcium-mediated signaling	7/405	52/5151	0.11038	0.71075	0.67768	ATP2B4/ANK2/PPP1R9B/LMCD1/SLC8A2/ITPR1/PLEK	7
pink	GO:0038127	ERBB signaling pathway	7/405	52/5151	0.11038	0.71075	0.67768	HIP1R/BCAR3/AGT/VIL1/SRC/MVP/EFEMP1	7
pink	GO:0048639	positive regulation of developmental growth	7/405	52/5151	0.11038	0.71075	0.67768	VIL1/EZR/NIPBL/ARX/SYT17/SPTBN4/MACF1	7
pink	GO:0008360	regulation of cell shape	8/405	62/5151	0.110587	0.71075	0.67768	CFAP410/VIL1/EZR/MYH10/PHIP/SH3KBP1/EPB41L3/F11R	8
pink	GO:0045807	positive regulation of endocytosis	8/405	62/5151	0.110587	0.71075	0.67768	FLOT1/CLU/BCR/ITGA2/RAB27A/SYNE1/MYO18A/DAB2	8
pink	GO:0032496	response to lipopolysaccharide	11/405	93/5151	0.111236	0.71075	0.67768	AKAP8/LTF/S100A8/S100A9/BCR/SRC/MAOB/GCH1/RPS6KA3/S100A14/MPO	11
pink	GO:0002708	positive regulation of lymphocyte mediated immunity	5/405	33/5151	0.112855	0.71075	0.67768	HLA-B/HLA-A/HLA-C/PVR/MLH1	5
pink	GO:0002821	positive regulation of adaptive immune response	5/405	33/5151	0.112855	0.71075	0.67768	HLA-B/HLA-A/HLA-C/PVR/MLH1	5
pink	GO:0003300	cardiac muscle hypertrophy	5/405	33/5151	0.112855	0.71075	0.67768	AGT/ATP2B4/MLIP/LMCD1/TTN	5
pink	GO:0002090	regulation of receptor internalization	4/405	24/5151	0.114652	0.71075	0.67768	FLOT1/SCRIB/NECAB2/SYNE1	4
pink	GO:0002228	natural killer cell mediated immunity	4/405	24/5151	0.114652	0.71075	0.67768	HLA-B/HLA-A/PVR/RAB27A	4
pink	GO:0007189	adenylate cyclase-activating G protein-coupled receptor signaling pathway	4/405	24/5151	0.114652	0.71075	0.67768	GCG/ATP2B4/UCN3/ADCY6	4
pink	GO:0010232	vascular transport	4/405	24/5151	0.114652	0.71075	0.67768	ABCB1/ATP2B4/SLC7A2/SLC8A2	4
pink	GO:0014823	response to activity	4/405	24/5151	0.114652	0.71075	0.67768	AGT/GCG/ITGA2/GCLM	4
pink	GO:0014909	smooth muscle cell migration	4/405	24/5151	0.114652	0.71075	0.67768	SRC/ITGA2/IGFBP5/DOCK7	4
pink	GO:0015844	monoamine transport	4/405	24/5151	0.114652	0.71075	0.67768	SYT5/CRH/MAOB/SYT17	4
pink	GO:0032506	cytokinetic process	4/405	24/5151	0.114652	0.71075	0.67768	SPIRE1/CHMP1B/CHMP3/CHMP4C	4
pink	GO:0042267	natural killer cell mediated cytotoxicity	4/405	24/5151	0.114652	0.71075	0.67768	HLA-B/HLA-A/PVR/RAB27A	4
pink	GO:0061028	establishment of endothelial barrier	4/405	24/5151	0.114652	0.71075	0.67768	CLDN3/EZR/TJP2/F11R	4
pink	GO:0071868	cellular response to monoamine stimulus	4/405	24/5151	0.114652	0.71075	0.67768	PRMT5/GNAZ/ATP2B4/ADCY6	4
pink	GO:0071870	cellular response to catecholamine stimulus	4/405	24/5151	0.114652	0.71075	0.67768	PRMT5/GNAZ/ATP2B4/ADCY6	4
pink	GO:0098659	inorganic cation import across plasma membrane	4/405	24/5151	0.114652	0.71075	0.67768	ATP2B4/KCNJ6/SLC8A2/SLC12A7	4
pink	GO:0099587	inorganic ion import across plasma membrane	4/405	24/5151	0.114652	0.71075	0.67768	ATP2B4/KCNJ6/SLC8A2/SLC12A7	4
pink	GO:0150104	transport across blood-brain barrier	4/405	24/5151	0.114652	0.71075	0.67768	ABCB1/ATP2B4/SLC7A2/SLC8A2	4
pink	GO:1903034	regulation of response to wounding	9/405	73/5151	0.116726	0.7222	0.688596	CLDN3/SERPINE2/VIL1/FAP/MMRN1/OCLN/CERS2/ARFGEF1/TNR	9
pink	GO:0007265	Ras protein signal transduction	14/405	126/5151	0.117045	0.722761	0.689132	MCF2L/ARHGEF11/FLOT1/APOC3/BCR/SRC/ARHGAP1/ARHGAP5/ARHGEF28/EPS8L2/ARHGEF12/F11R/ARFGEF1/CYTH1	14
pink	GO:0006869	lipid transport	15/405	137/5151	0.117792	0.725967	0.692189	ATP9A/ACSL3/AGT/APOC3/CRH/ABCB1/CLU/SLC27A3/LAMTOR1/OSBPL9/ESYT1/OSBPL10/LIMA1/FURIN/DAB2	15
pink	GO:0030595	leukocyte chemotaxis	8/405	63/5151	0.118512	0.728985	0.695065	ADAM10/S100A8/S100A9/SCG2/DPP4/JAM3/S100A14/SWAP70	8
pink	GO:1901701	cellular response to oxygen-containing compound	40/405	423/5151	0.121042	0.740191	0.70575	SYT5/PRMT5/AKAP8/BCAR3/AGT/GCG/LTF/APP/YES1/MGST1/BCR/SRC/EZR/ITGA2/GNAZ/NCL/ENPP1/ATP2B4/IGFBP5/GCH1/GCLM/VAMP2/BCL2L1/PTK7/PDK3/LAMTOR1/AGTRAP/PHIP/AP3S1/PTPRN2/PPP1R9B/SYT17/SORBS1/RAB11FIP5/SLC12A7/ADCY6/MPO/STAT5A/ITPR1/BRIP1	40
pink	GO:0001894	tissue homeostasis	10/405	84/5151	0.121111	0.740191	0.70575	CLDN3/LTF/HSPB1/SRC/OCLN/LSR/JAM3/MUC13/TJP2/F11R	10
pink	GO:0060249	anatomical structure homeostasis	10/405	84/5151	0.121111	0.740191	0.70575	CLDN3/LTF/HSPB1/SRC/OCLN/LSR/JAM3/MUC13/TJP2/F11R	10
pink	GO:0032970	regulation of actin filament-based process	19/405	182/5151	0.122069	0.740191	0.70575	HIP1R/VIL1/DSP/ANK2/DSC2/FLII/COTL1/DSG2/JAM3/SPTBN4/TRIOBP/SWAP70/LIMA1/LIMCH1/F11R/ARFGEF1/SCIN/PLEK/SPTBN5	19
pink	GO:0071407	cellular response to organic cyclic compound	19/405	182/5151	0.122069	0.740191	0.70575	CNOT1/PRMT5/NCOR1/FLOT1/ZBTB7A/RIGI/IFIT1/SRC/EZR/ITGA2/GNAZ/ATP2B4/IGFBP5/GCLM/STRN3/PPP1R9B/ZCCHC3/ADCY6/DAB2	19
pink	GO:0098876	vesicle-mediated transport to the plasma membrane	11/405	95/5151	0.1242	0.740191	0.70575	ATP9A/VPS26A/ACSL3/VAMP2/ARHGAP1/STX3/SCRIB/VPS50/GGA2/SNX12/MACF1	11
pink	GO:0045022	early endosome to late endosome transport	5/405	34/5151	0.124279	0.740191	0.70575	SRC/EZR/SNX12/CHMP3/DAB2	5
pink	GO:0097352	autophagosome maturation	5/405	34/5151	0.124279	0.740191	0.70575	CHMP1B/FYCO1/VAMP8/CHMP3/CHMP4C	5
pink	GO:0002204	somatic recombination of immunoglobulin genes involved in immune response	3/405	16/5151	0.125902	0.740191	0.70575	MLH1/SUPT6H/SWAP70	3
pink	GO:0002208	somatic diversification of immunoglobulins involved in immune response	3/405	16/5151	0.125902	0.740191	0.70575	MLH1/SUPT6H/SWAP70	3
pink	GO:0002381	immunoglobulin production involved in immunoglobulin-mediated immune response	3/405	16/5151	0.125902	0.740191	0.70575	MLH1/SUPT6H/SWAP70	3
pink	GO:0009065	glutamine family amino acid catabolic process	3/405	16/5151	0.125902	0.740191	0.70575	GLS/ATP2B4/GLUD2	3
pink	GO:0010907	positive regulation of glucose metabolic process	3/405	16/5151	0.125902	0.740191	0.70575	GCG/SRC/SORBS1	3
pink	GO:0035493	SNARE complex assembly	3/405	16/5151	0.125902	0.740191	0.70575	VAMP2/TGFBRAP1/VAMP8	3
pink	GO:0043300	regulation of leukocyte degranulation	3/405	16/5151	0.125902	0.740191	0.70575	BCR/STXBP2/VAMP8	3
pink	GO:0045190	isotype switching	3/405	16/5151	0.125902	0.740191	0.70575	MLH1/SUPT6H/SWAP70	3
pink	GO:0046888	negative regulation of hormone secretion	3/405	16/5151	0.125902	0.740191	0.70575	CRH/GNAZ/RAB11FIP5	3
pink	GO:0061982	meiosis I cell cycle process	3/405	16/5151	0.125902	0.740191	0.70575	MLH1/HSPA2/BRIP1	3
pink	GO:0071634	regulation of transforming growth factor beta production	3/405	16/5151	0.125902	0.740191	0.70575	ATP6AP2/AGT/FURIN	3
pink	GO:1900271	regulation of long-term synaptic potentiation	3/405	16/5151	0.125902	0.740191	0.70575	STAU1/APP/CALB1	3
pink	GO:1904376	negative regulation of protein localization to cell periphery	3/405	16/5151	0.125902	0.740191	0.70575	BCL2L1/TMBIM1/DAB2	3
pink	GO:0002250	adaptive immune response	12/405	106/5151	0.126308	0.740191	0.70575	HLA-B/HLA-A/HLA-C/CLU/PVR/MLH1/RAP1GAP/RAB27A/SUPT6H/JAM3/ERAP1/SWAP70	12
pink	GO:0001909	leukocyte mediated cytotoxicity	6/405	44/5151	0.127818	0.740191	0.70575	HLA-B/HLA-A/HLA-C/PVR/RAB27A/STXBP2	6
pink	GO:0051053	negative regulation of DNA metabolic process	6/405	44/5151	0.127818	0.740191	0.70575	SRC/XRCC1/MLH1/SUB1/EXOSC10/CAMSAP3	6
pink	GO:0008286	insulin receptor signaling pathway	7/405	54/5151	0.128172	0.740191	0.70575	BCAR3/SRC/NCL/ENPP1/PHIP/AP3S1/SORBS1	7
pink	GO:0019932	second-messenger-mediated signaling	10/405	85/5151	0.128241	0.740191	0.70575	AGT/ATP2B4/CAP2/ANK2/RUNDC3A/PPP1R9B/LMCD1/SLC8A2/ITPR1/PLEK	10
pink	GO:0010543	regulation of platelet activation	4/405	25/5151	0.128496	0.740191	0.70575	SERPINE2/MMRN1/F11R/PLEK	4
pink	GO:0042058	regulation of epidermal growth factor receptor signaling pathway	4/405	25/5151	0.128496	0.740191	0.70575	HIP1R/BCAR3/AGT/MVP	4
pink	GO:0042632	cholesterol homeostasis	4/405	25/5151	0.128496	0.740191	0.70575	APOC3/LAMTOR1/COMMD9/LIMA1	4
pink	GO:0045913	positive regulation of carbohydrate metabolic process	4/405	25/5151	0.128496	0.740191	0.70575	GCG/APP/SRC/SORBS1	4
pink	GO:0070849	response to epidermal growth factor	4/405	25/5151	0.128496	0.740191	0.70575	VIL1/NCL/PPP1R9B/DAB2	4
pink	GO:0071867	response to monoamine	4/405	25/5151	0.128496	0.740191	0.70575	PRMT5/GNAZ/ATP2B4/ADCY6	4
pink	GO:0071869	response to catecholamine	4/405	25/5151	0.128496	0.740191	0.70575	PRMT5/GNAZ/ATP2B4/ADCY6	4
pink	GO:0086001	cardiac muscle cell action potential	4/405	25/5151	0.128496	0.740191	0.70575	DSP/ANK2/DSC2/DSG2	4
pink	GO:0097120	receptor localization to synapse	4/405	25/5151	0.128496	0.740191	0.70575	ADAM10/KIF5A/STX3/SCRIB	4
pink	GO:0048646	anatomical structure formation involved in morphogenesis	32/405	332/5151	0.128872	0.741016	0.706537	CNOT1/CNOT3/PDCD6/FLOT1/ACTL6A/HSPB1/CALB1/KRT19/ANXA3/SCG2/ITGA2/NCL/ATP2B4/GTF2I/ANK2/CNTN1/FAP/FLII/PTK7/SCRIB/SUPT6H/SDK1/RTF1/JAM3/ERAP1/PEF1/EPB41L3/FURIN/CAMK1/DOCK1/TTN/AMOT	32
pink	GO:0002237	response to molecule of bacterial origin	11/405	96/5151	0.130985	0.750442	0.715525	AKAP8/LTF/S100A8/S100A9/BCR/SRC/MAOB/GCH1/RPS6KA3/S100A14/MPO	11
pink	GO:0031348	negative regulation of defense response	11/405	96/5151	0.130985	0.750442	0.715525	HLA-B/HLA-A/YES1/BCR/SRC/MVK/TTLL12/YTHDF2/FURIN/TRIM21/PARP14	11
pink	GO:0050776	regulation of immune response	29/405	298/5151	0.131638	0.752182	0.717184	LRCH4/FLOT1/RIGI/HLA-B/LTF/HLA-A/YES1/HLA-C/CLU/BCR/SRC/PVR/EZR/MLH1/RPS6KA3/TTLL12/STXBP2/SUPT6H/DDX60/LSM14A/VAMP8/S100A14/ZCCHC3/ERAP1/YTHDF2/FURIN/TRIM21/MNDA/PARP14	29
pink	GO:0018205	peptidyl-lysine modification	9/405	75/5151	0.131999	0.752182	0.717184	PLOD3/SF3B1/ACTL6A/GCG/SGF29/LOXL4/DMAP1/DDX21/UHRF2	9
pink	GO:0030833	regulation of actin filament polymerization	9/405	75/5151	0.131999	0.752182	0.717184	HIP1R/VIL1/FLII/COTL1/SPTBN4/TRIOBP/ARFGEF1/SCIN/SPTBN5	9
pink	GO:0050877	nervous system process	24/405	241/5151	0.133441	0.759034	0.723717	GLS/APP/CALB1/CRH/SERPINE2/BCR/SRC/ITGA2/XRCC1/GCH1/CRYBA2/NIPBL/SYNE1/PPP1R9B/JAM3/SPTBN4/TRIOBP/EPS8L2/RIC8A/SLC8A2/DOP1B/ITPR1/TNR/EFEMP1	24
pink	GO:0014070	response to organic cyclic compound	28/405	287/5151	0.133772	0.759559	0.724217	CNOT1/PRMT5/VGF/NCOR1/FLOT1/ZBTB7A/RIGI/IFIT1/ANXA3/SRC/EZR/ITGA2/GNAZ/ENPP1/ATP2B4/IGFBP5/MAOB/GCLM/BCL2L1/STRN3/DSG2/SDK1/UCN3/PPP1R9B/DDX21/ZCCHC3/ADCY6/DAB2	28
pink	GO:0009617	response to bacterium	20/405	196/5151	0.135369	0.767251	0.731551	VGF/CLDN3/AKAP8/HLA-B/LTF/HLA-A/S100A8/S100A9/VIL1/BCR/ANXA3/SRC/MAOB/GCH1/MLH1/RPS6KA3/GBP4/S100A14/ERAP1/MPO	20
pink	GO:0009308	amine metabolic process	5/405	35/5151	0.136214	0.769295	0.7335	DDC/MAOA/ATP2B4/MAOB/GCH1	5
pink	GO:0090148	membrane fission	5/405	35/5151	0.136214	0.769295	0.7335	CHMP1B/VPS36/VPS37A/CHMP3/CHMP4C	5
pink	GO:0071695	anatomical structure maturation	7/405	55/5151	0.137578	0.773004	0.737037	ATP6AP2/ZBTB7A/LTF/APP/SPTBN4/YTHDF2/TDRKH	7
pink	GO:0150115	cell-substrate junction organization	7/405	55/5151	0.137578	0.773004	0.737037	BCR/SRC/ITGA2/SORBS1/CAMSAP3/MACF1/LIMCH1	7
pink	GO:0006812	monoatomic cation transport	28/405	288/5151	0.137793	0.773004	0.737037	COX7A2L/ATP6AP2/GCG/LTF/SERPINE2/ATP2B4/UQCRFS1/KCNJ6/ATP6V0D1/VAMP2/ANK2/ARHGAP1/CNTN1/CAMK2G/PDZK1/SLC22A17/ATP6V0A1/SLC38A4/FXYD6/SPTBN4/NIPAL2/CACNA2D2/COMMD9/HECW2/SLC8A2/SLC12A7/TCN2/ITPR1	28
pink	GO:0002706	regulation of lymphocyte mediated immunity	6/405	45/5151	0.138332	0.773004	0.737037	HLA-B/HLA-A/HLA-C/PVR/MLH1/SUPT6H	6
pink	GO:0002819	regulation of adaptive immune response	6/405	45/5151	0.138332	0.773004	0.737037	HLA-B/HLA-A/HLA-C/PVR/MLH1/SUPT6H	6
pink	GO:0010927	cellular component assembly involved in morphogenesis	6/405	45/5151	0.138332	0.773004	0.737037	KRT19/ANK2/CNTN1/FLII/EPB41L3/TTN	6
pink	GO:0006811	monoatomic ion transport	31/405	323/5151	0.138649	0.773413	0.737427	COX7A2L/ATP6AP2/GCG/LTF/SERPINE2/ABCB1/ATP2B4/MAOB/UQCRFS1/KCNJ6/CLNS1A/ATP6V0D1/VAMP2/ANK2/ARHGAP1/CNTN1/CAMK2G/PDZK1/SLC22A17/ATP6V0A1/SLC38A4/FXYD6/SPTBN4/NIPAL2/CACNA2D2/COMMD9/HECW2/SLC8A2/SLC12A7/TCN2/ITPR1	31
pink	GO:0051336	regulation of hydrolase activity	29/405	300/5151	0.139515	0.774377	0.738346	CLDN3/SIPA1L3/HIP1R/PPP6R2/PDCD6/BCAR3/CST3/APOC3/LTF/S100A8/S100A9/SERPINE2/BCR/SRC/PSMB8/RAP1GAP/RPS6KA3/BID/SCRIB/PBXIP1/DOCK7/TBC1D13/SERPINA10/TBC1D2B/ARFGEF1/FURIN/PRTN3/SERPINI1/PLEK	29
pink	GO:0050878	regulation of body fluid levels	15/405	141/5151	0.140221	0.774377	0.738346	F10/HSPB1/SERPINE2/SRC/ITGA2/RAB27A/FAP/MMRN1/PDSS2/VAMP8/SERPINA10/F11R/ADCY6/STAT5A/PLEK	15
pink	GO:0033993	response to lipid	26/405	266/5151	0.142316	0.774377	0.738346	CNOT1/AKAP8/NCOR1/ZBTB7A/LTF/S100A8/S100A9/YES1/MGST1/BCR/ANXA3/SRC/ITGA2/MAOB/GCH1/RPS6KA3/STRN3/PTK7/DSG2/PDK3/UCN3/PPP1R9B/S100A14/ADCY6/MPO/DAB2	26
pink	GO:0009725	response to hormone	31/405	324/5151	0.142531	0.774377	0.738346	CNOT1/VGF/AKAP8/NCOR1/BCAR3/ZBTB7A/AGT/GCG/KRT19/ANXA3/SRC/ITGA2/NCL/ENPP1/IGFBP5/MAOB/GCLM/VAMP2/STRN3/DSG2/AGTRAP/PHIP/AP3S1/UCN3/PPP1R9B/SORBS1/ADCY6/STAT5A/SRA1/DAB2/BRIP1	31
pink	GO:0001910	regulation of leukocyte mediated cytotoxicity	4/405	26/5151	0.142997	0.774377	0.738346	HLA-B/HLA-A/HLA-C/PVR	4
pink	GO:0010569	regulation of double-strand break repair via homologous recombination	4/405	26/5151	0.142997	0.774377	0.738346	ACTL6A/MEAF6/DMAP1/TRRAP	4
pink	GO:0045197	establishment or maintenance of epithelial cell apical/basal polarity	4/405	26/5151	0.142997	0.774377	0.738346	PTK7/SCRIB/CAMSAP3/ANK1	4
pink	GO:0048477	oogenesis	4/405	26/5151	0.142997	0.774377	0.738346	SRC/MLH1/YTHDF2/TDRKH	4
pink	GO:0051952	regulation of amine transport	4/405	26/5151	0.142997	0.774377	0.738346	SYT5/SLC43A1/CRH/SYT17	4
pink	GO:0055092	sterol homeostasis	4/405	26/5151	0.142997	0.774377	0.738346	APOC3/LAMTOR1/COMMD9/LIMA1	4
pink	GO:0120192	tight junction assembly	4/405	26/5151	0.142997	0.774377	0.738346	CLDN3/OCLN/LSR/F11R	4
pink	GO:0002221	pattern recognition receptor signaling pathway	10/405	87/5151	0.143166	0.774377	0.738346	LRCH4/FLOT1/RIGI/LTF/SRC/RPS6KA3/DDX60/LSM14A/S100A14/ZCCHC3	10
pink	GO:0032412	regulation of monoatomic ion transmembrane transporter activity	8/405	66/5151	0.144032	0.774377	0.738346	APP/CRH/ABCB1/VAMP2/ANK2/PDZK1/FXYD6/HECW2	8
pink	GO:0051051	negative regulation of transport	17/405	164/5151	0.144382	0.774377	0.738346	ATP9A/SLC43A1/APOC3/CRH/SERPINE2/BCR/GNAZ/ENPP1/MAOB/ERP29/ARHGAP1/NECAB2/VAMP8/RAB11FIP5/HECW2/SNX12/PRTN3	17
pink	GO:0002704	negative regulation of leukocyte mediated immunity	3/405	17/5151	0.144433	0.774377	0.738346	HLA-B/HLA-A/BCR	3
pink	GO:0002861	regulation of inflammatory response to antigenic stimulus	3/405	17/5151	0.144433	0.774377	0.738346	YES1/SRC/FURIN	3
pink	GO:0007035	vacuolar acidification	3/405	17/5151	0.144433	0.774377	0.738346	ATP6AP2/ATP6V0D1/ATP6V0A1	3
pink	GO:0009409	response to cold	3/405	17/5151	0.144433	0.774377	0.738346	VGF/HSPA2/PCSK1N	3
pink	GO:0034110	regulation of homotypic cell-cell adhesion	3/405	17/5151	0.144433	0.774377	0.738346	SERPINE2/MMRN1/F11R	3
pink	GO:0034331	cell junction maintenance	3/405	17/5151	0.144433	0.774377	0.738346	CLDN3/CAMSAP3/PRTN3	3
pink	GO:0051057	positive regulation of small GTPase mediated signal transduction	3/405	17/5151	0.144433	0.774377	0.738346	MCF2L/SRC/F11R	3
pink	GO:0071604	transforming growth factor beta production	3/405	17/5151	0.144433	0.774377	0.738346	ATP6AP2/AGT/FURIN	3
pink	GO:1902475	L-alpha-amino acid transmembrane transport	3/405	17/5151	0.144433	0.774377	0.738346	SLC43A1/SLC7A2/SLC38A4	3
pink	GO:0001666	response to hypoxia	11/405	98/5151	0.145147	0.776892	0.740744	CLDN3/SRC/ITGA2/XRCC1/DPP4/PDK3/AGTRAP/UCN3/ITPR1/ERCC3/BRIP1	11
pink	GO:0010951	negative regulation of endopeptidase activity	7/405	56/5151	0.147311	0.784974	0.74845	CST3/LTF/SERPINE2/SRC/RPS6KA3/SERPINA10/SERPINI1	7
pink	GO:0002460	adaptive immune response based on somatic recombination of immune receptors built from immunoglobulin superfamily domains	9/405	77/5151	0.148268	0.784974	0.74845	HLA-B/HLA-A/HLA-C/CLU/PVR/MLH1/RAB27A/SUPT6H/SWAP70	9
pink	GO:0010595	positive regulation of endothelial cell migration	5/405	36/5151	0.148636	0.784974	0.74845	PDCD6/AGT/HSPB1/ANXA3/STAT5A	5
pink	GO:0033627	cell adhesion mediated by integrin	5/405	36/5151	0.148636	0.784974	0.74845	ITGA2/DPP4/MMRN1/JAM3/SWAP70	5
pink	GO:0033866	nucleoside bisphosphate biosynthetic process	5/405	36/5151	0.148636	0.784974	0.74845	ACSL3/PDK3/ACSS2/PANK4/ACOT7	5
pink	GO:0034030	ribonucleoside bisphosphate biosynthetic process	5/405	36/5151	0.148636	0.784974	0.74845	ACSL3/PDK3/ACSS2/PANK4/ACOT7	5
pink	GO:0034033	purine nucleoside bisphosphate biosynthetic process	5/405	36/5151	0.148636	0.784974	0.74845	ACSL3/PDK3/ACSS2/PANK4/ACOT7	5
pink	GO:0099072	regulation of postsynaptic membrane neurotransmitter receptor levels	5/405	36/5151	0.148636	0.784974	0.74845	ADAM10/STX3/SCRIB/FLOT2/SYNE1	5
pink	GO:1903305	regulation of regulated secretory pathway	6/405	46/5151	0.149237	0.786839	0.750228	SYT5/BCR/RAB27A/STXBP2/SYT17/VAMP8	6
pink	GO:0006468	protein phosphorylation	38/405	408/5151	0.14959	0.787393	0.750756	ADAM10/CLDN3/BCAR3/FLOT1/AGT/GCG/LTF/HSPB1/APP/YES1/CLU/BCR/TOP1/SRC/NCL/ENPP1/ATP2B4/ERP29/CLK1/RPS6KA3/HSPA2/ILF3/MVP/PDK3/OCLN/MOB1B/PHIP/DOCK7/PPP1R9B/SPTBN4/LIMCH1/SLC8A2/CAMK1/PARP14/TTN/DAB2/EFEMP1/TLK2	38
pink	GO:0008284	positive regulation of cell population proliferation	34/405	361/5151	0.149951	0.787987	0.751322	ADAM10/PDCD6/ACTL6A/AGT/LTF/HLA-A/S100A9/VIL1/SRC/SCG2/ITGA2/IGFBP5/DPP4/TIAL1/BCL2L1/CNTN1/ARHGAP5/STX3/PTK7/DPYSL3/OCLN/SYNE1/PHIP/PBXIP1/EPS8L2/NCKIPSD/SEPTIN9/MACF1/PRTN3/STAT5A/CAMK1/STMN2/SERPINI1/METRN	34
pink	GO:0030041	actin filament polymerization	10/405	88/5151	0.150953	0.790634	0.753846	HIP1R/VIL1/SPIRE1/FLII/COTL1/SPTBN4/TRIOBP/ARFGEF1/SCIN/SPTBN5	10
pink	GO:0046883	regulation of hormone secretion	10/405	88/5151	0.150953	0.790634	0.753846	AGT/GCG/SCG5/CRH/GNAZ/UCN3/VAMP8/RAB11FIP5/ITPR1/DAB2	10
pink	GO:0001932	regulation of protein phosphorylation	29/405	303/5151	0.151851	0.79403	0.757084	CLDN3/BCAR3/FLOT1/AGT/GCG/LTF/HSPB1/APP/YES1/CLU/SRC/NCL/ENPP1/ATP2B4/ERP29/HSPA2/MVP/OCLN/MOB1B/PHIP/DOCK7/PPP1R9B/SPTBN4/LIMCH1/SLC8A2/CAMK1/PARP14/TTN/DAB2	29
pink	GO:0001906	cell killing	8/405	67/5151	0.153099	0.79884	0.76167	HLA-B/LTF/HLA-A/HLA-C/PVR/RAB27A/BCL2L1/STXBP2	8
pink	GO:0007017	microtubule-based process	30/405	315/5151	0.153275	0.79884	0.76167	NCOR1/TACC2/STAU1/HSPB1/APP/EZR/ATP2B4/MLH1/DYNLT1/SPIRE1/KIF5A/TUBB3/FLOT2/OCLN/ODF2/CHMP1B/STAG2/LSM14A/STAG1/AP3S1/DOCK7/MAP7D2/FYCO1/CAMSAP3/CGN/CLIP2/MACF1/CHMP3/STMN2/CHMP4C	30
pink	GO:0022411	cellular component disassembly	25/405	257/5151	0.153632	0.799391	0.762196	ADAM10/FLOT1/CST3/VIL1/DPP4/HSPA2/SSRP1/FAP/FLII/CHMP1B/PBXIP1/PPP1R9B/FYCO1/VAMP8/SPTBN4/TRIOBP/SWAP70/LIMA1/CHMP3/SCIN/FURIN/STMN2/PLEK/CHMP4C/SPTBN5	25
pink	GO:0007610	behavior	18/405	177/5151	0.15407	0.800357	0.763117	NCOR1/GLS/GCG/NPY/APP/CALB1/CRH/SERPINE2/SRC/DPP4/CNTN1/SDK1/ABHD12/PPP1R9B/SPTBN4/RIC8A/SLC8A2/TNR	18
pink	GO:0018108	peptidyl-tyrosine phosphorylation	9/405	78/5151	0.156762	0.800683	0.763427	AGT/APP/YES1/SRC/NCL/CLK1/MVP/PARP14/EFEMP1	9
pink	GO:0018212	peptidyl-tyrosine modification	9/405	78/5151	0.156762	0.800683	0.763427	AGT/APP/YES1/SRC/NCL/CLK1/MVP/PARP14/EFEMP1	9
pink	GO:0097191	extrinsic apoptotic signaling pathway	9/405	78/5151	0.156762	0.800683	0.763427	AGT/SRC/SCG2/GCLM/BID/BCL2L1/PHIP/TMBIM1/FAIM	9
pink	GO:0010876	lipid localization	16/405	155/5151	0.157216	0.800683	0.763427	ATP9A/ACSL3/AGT/APOC3/CRH/ABCB1/CLU/ENPP1/SLC27A3/LAMTOR1/OSBPL9/ESYT1/OSBPL10/LIMA1/FURIN/DAB2	16
pink	GO:0061041	regulation of wound healing	7/405	57/5151	0.157361	0.800683	0.763427	CLDN3/SERPINE2/VIL1/FAP/MMRN1/OCLN/ARFGEF1	7
pink	GO:0006576	biogenic amine metabolic process	4/405	27/5151	0.158107	0.800683	0.763427	DDC/MAOA/MAOB/GCH1	4
pink	GO:0014812	muscle cell migration	4/405	27/5151	0.158107	0.800683	0.763427	SRC/ITGA2/IGFBP5/DOCK7	4
pink	GO:0018958	phenol-containing compound metabolic process	4/405	27/5151	0.158107	0.800683	0.763427	DDC/MAOA/MAOB/GCH1	4
pink	GO:0019068	virion assembly	4/405	27/5151	0.158107	0.800683	0.763427	CHMP1B/VPS37A/CHMP3/CHMP4C	4
pink	GO:0043001	Golgi to plasma membrane protein transport	4/405	27/5151	0.158107	0.800683	0.763427	ACSL3/VAMP2/GGA2/MACF1	4
pink	GO:0045109	intermediate filament organization	4/405	27/5151	0.158107	0.800683	0.763427	KRT19/KRT16/DSP/BBLN	4
pink	GO:0048708	astrocyte differentiation	4/405	27/5151	0.158107	0.800683	0.763427	APP/S100A8/S100A9/SERPINE2	4
pink	GO:0055123	digestive system development	4/405	27/5151	0.158107	0.800683	0.763427	HIP1R/NPY/SRC/NIPBL	4
pink	GO:0050890	cognition	10/405	89/5151	0.15895	0.800683	0.763427	APP/CALB1/CRH/SRC/NIPBL/PPP1R9B/RIC8A/SLC8A2/DOP1B/TNR	10
pink	GO:0001837	epithelial to mesenchymal transition	6/405	47/5151	0.160515	0.800683	0.763427	PDCD6/AGT/NCAM1/S100A4/PEF1/DAB2	6
pink	GO:0008643	carbohydrate transport	6/405	47/5151	0.160515	0.800683	0.763427	YES1/VIL1/EZR/ENPP1/OCLN/SORBS1	6
pink	GO:0033135	regulation of peptidyl-serine phosphorylation	6/405	47/5151	0.160515	0.800683	0.763427	BCAR3/GCG/APP/ATP2B4/DOCK7/SPTBN4	6
pink	GO:0048771	tissue remodeling	6/405	47/5151	0.160515	0.800683	0.763427	AGT/CST3/BCR/SRC/IGFBP5/TMBIM1	6
pink	GO:0071709	membrane assembly	5/405	37/5151	0.161517	0.800683	0.763427	LRCH4/FLOT1/CHMP1B/CHMP3/CHMP4C	5
pink	GO:1901654	response to ketone	8/405	68/5151	0.162433	0.800683	0.763427	AKAP8/SRC/MAOB/BCL2L1/DSG2/UCN3/PPP1R9B/ADCY6	8
pink	GO:0002446	neutrophil mediated immunity	3/405	18/5151	0.163791	0.800683	0.763427	BCR/ANXA3/STXBP2	3
pink	GO:0009303	rRNA transcription	3/405	18/5151	0.163791	0.800683	0.763427	NCL/MACROH2A2/GTF3C3	3
pink	GO:0010824	regulation of centrosome duplication	3/405	18/5151	0.163791	0.800683	0.763427	CHMP1B/CHMP3/CHMP4C	3
pink	GO:0016188	synaptic vesicle maturation	3/405	18/5151	0.163791	0.800683	0.763427	ATP6AP2/ATP6V0D1/ATP6V0A1	3
pink	GO:0033628	regulation of cell adhesion mediated by integrin	3/405	18/5151	0.163791	0.800683	0.763427	DPP4/JAM3/SWAP70	3
pink	GO:0048010	vascular endothelial growth factor receptor signaling pathway	3/405	18/5151	0.163791	0.800683	0.763427	PDCD6/HSPB1/SRC	3
pink	GO:0050432	catecholamine secretion	3/405	18/5151	0.163791	0.800683	0.763427	SYT5/CRH/SYT17	3
pink	GO:0070199	establishment of protein localization to chromosome	3/405	18/5151	0.163791	0.800683	0.763427	NIPBL/SGF29/MACROH2A2	3
pink	GO:0071622	regulation of granulocyte chemotaxis	3/405	18/5151	0.163791	0.800683	0.763427	DPP4/JAM3/S100A14	3
pink	GO:0085029	extracellular matrix assembly	3/405	18/5151	0.163791	0.800683	0.763427	QSOX1/PLOD3/AGT	3
pink	GO:0090199	regulation of release of cytochrome c from mitochondria	3/405	18/5151	0.163791	0.800683	0.763427	CLU/BID/BCL2L1	3
pink	GO:0090288	negative regulation of cellular response to growth factor stimulus	3/405	18/5151	0.163791	0.800683	0.763427	PDCD6/AGT/ATP2B4	3
pink	GO:1901616	organic hydroxy compound catabolic process	3/405	18/5151	0.163791	0.800683	0.763427	MAOA/MAOB/ALDH1B1	3
pink	GO:1901673	regulation of mitotic spindle assembly	3/405	18/5151	0.163791	0.800683	0.763427	CHMP1B/CHMP3/CHMP4C	3
pink	GO:1902410	mitotic cytokinetic process	3/405	18/5151	0.163791	0.800683	0.763427	CHMP1B/CHMP3/CHMP4C	3
pink	GO:1902774	late endosome to lysosome transport	3/405	18/5151	0.163791	0.800683	0.763427	CHMP1B/CHMP3/CHMP4C	3
pink	GO:0097305	response to alcohol	9/405	79/5151	0.165489	0.800683	0.763427	CLDN3/AKAP8/S100A8/MAOB/BCL2L1/UCN3/PPP1R9B/DMAP1/ADCY6	9
pink	GO:0006887	exocytosis	17/405	168/5151	0.167536	0.800683	0.763427	SYT5/ATP9A/BCR/ANXA3/RAB27A/VAMP2/STX3/SCRIB/STXBP2/LGI3/SYT17/VAMP8/RAB11FIP5/ARFGEF1/SCIN/PLEK/ANK1	17
pink	GO:0031349	positive regulation of defense response	17/405	168/5151	0.167536	0.800683	0.763427	LRCH4/FLOT1/RIGI/AGT/LTF/APP/S100A8/S100A9/SRC/PVR/RPS6KA3/DDX60/LSM14A/VAMP8/S100A14/ZCCHC3/MNDA	17
pink	GO:0051321	meiotic cell cycle	7/405	58/5151	0.167715	0.800683	0.763427	MLH1/HSPA2/SPIRE1/STAG2/YTHDF2/BRIP1/TDRKH	7
pink	GO:0007596	blood coagulation	11/405	101/5151	0.167824	0.800683	0.763427	F10/HSPB1/SERPINE2/SRC/ITGA2/RAB27A/FAP/MMRN1/SERPINA10/F11R/PLEK	11
pink	GO:0050817	coagulation	11/405	101/5151	0.167824	0.800683	0.763427	F10/HSPB1/SERPINE2/SRC/ITGA2/RAB27A/FAP/MMRN1/SERPINA10/F11R/PLEK	11
pink	GO:0051276	chromosome organization	23/405	237/5151	0.168744	0.800683	0.763427	AKAP8/ACTL6A/TOP1/SRC/XRCC1/MLH1/NAA10/SUB1/HSPA2/EXOSC10/NIPBL/CHMP1B/STAG2/LSM14A/STAG1/CHAMP1/PDS5B/HECW2/CHMP3/TTN/ERCC3/CHMP4C/BRIP1	23
pink	GO:0002831	regulation of response to biotic stimulus	19/405	191/5151	0.168833	0.800683	0.763427	LRCH4/FLOT1/RIGI/HLA-B/LTF/HLA-A/SRC/PVR/RPS6KA3/TTLL12/DDX60/LSM14A/S100A14/ZCCHC3/ERAP1/YTHDF2/TRIM21/MNDA/PARP14	19
pink	GO:0045785	positive regulation of cell adhesion	16/405	157/5151	0.169527	0.800683	0.763427	EDIL3/FLOT1/ACTL6A/HLA-A/YES1/SRC/ITGA2/DPP4/MMRN1/STX3/FLOT2/TRIOBP/F11R/DOCK1/DAB2/ABI3BP	16
pink	GO:0032504	multicellular organism reproduction	20/405	203/5151	0.171862	0.800683	0.763427	STAU1/APP/SERPINE2/SRC/ATP2B4/MLH1/HSPA2/TIAL1/BCL2L1/SPIRE1/DSG2/ODF2/SYNE1/PPP1R9B/JAM3/YTHDF2/SPATA20/SPIN3/BRIP1/TDRKH	20
pink	GO:0008088	axo-dendritic transport	6/405	48/5151	0.172149	0.800683	0.763427	STAU1/HSPB1/APP/KIF5A/FLOT2/AP3S1	6
pink	GO:0008637	apoptotic mitochondrial changes	6/405	48/5151	0.172149	0.800683	0.763427	HIP1R/GGCT/CLU/GCLM/BID/BCL2L1	6
pink	GO:0019882	antigen processing and presentation	6/405	48/5151	0.172149	0.800683	0.763427	HLA-B/HLA-A/HLA-C/PSMB8/RAB27A/ERAP1	6
pink	GO:0032368	regulation of lipid transport	6/405	48/5151	0.172149	0.800683	0.763427	AGT/APOC3/CRH/LAMTOR1/FURIN/DAB2	6
pink	GO:0050804	modulation of chemical synaptic transmission	14/405	135/5151	0.172973	0.800683	0.763427	VGF/FLOT1/TRIO/STAU1/APP/CALB1/SERPINE2/BCR/VAMP2/DNM1/STX3/SYNE1/SLC8A2/TNR	14
pink	GO:0017156	calcium-ion regulated exocytosis	4/405	28/5151	0.173775	0.800683	0.763427	SYT5/VAMP2/SYT17/SCIN	4
pink	GO:0030866	cortical actin cytoskeleton organization	4/405	28/5151	0.173775	0.800683	0.763427	VIL1/EZR/EPB41L3/PLEK	4
pink	GO:0035088	establishment or maintenance of apical/basal cell polarity	4/405	28/5151	0.173775	0.800683	0.763427	PTK7/SCRIB/CAMSAP3/ANK1	4
pink	GO:0045445	myoblast differentiation	4/405	28/5151	0.173775	0.800683	0.763427	ACTL6A/FLOT2/HIF1AN/SRA1	4
pink	GO:0048002	antigen processing and presentation of peptide antigen	4/405	28/5151	0.173775	0.800683	0.763427	HLA-B/HLA-A/HLA-C/ERAP1	4
pink	GO:0055117	regulation of cardiac muscle contraction	4/405	28/5151	0.173775	0.800683	0.763427	DSP/ANK2/DSC2/DSG2	4
pink	GO:0061245	establishment or maintenance of bipolar cell polarity	4/405	28/5151	0.173775	0.800683	0.763427	PTK7/SCRIB/CAMSAP3/ANK1	4
pink	GO:0061515	myeloid cell development	4/405	28/5151	0.173775	0.800683	0.763427	ZBTB7A/LTF/APP/SRC	4
pink	GO:1901184	regulation of ERBB signaling pathway	4/405	28/5151	0.173775	0.800683	0.763427	HIP1R/BCAR3/AGT/MVP	4
pink	GO:0051047	positive regulation of secretion	13/405	124/5151	0.174309	0.800683	0.763427	ACSL3/GCG/S100A8/CRH/MYH10/RAB27A/MYO18A/UCN3/VAMP8/SCIN/ITPR1/TTN/DAB2	13
pink	GO:1902074	response to salt	13/405	124/5151	0.174309	0.800683	0.763427	SYT5/PDCD6/ITGA2/ENPP1/ATP2B4/GCLM/SDK1/PPP1R9B/SYT17/PEF1/ITPR1/TTN/DAB2	13
pink	GO:0001508	action potential	5/405	38/5151	0.17483	0.800683	0.763427	DSP/ANK2/DSC2/DSG2/SLC8A2	5
pink	GO:0048469	cell maturation	5/405	38/5151	0.17483	0.800683	0.763427	ZBTB7A/APP/SPTBN4/YTHDF2/TDRKH	5
pink	GO:0098927	vesicle-mediated transport between endosomal compartments	5/405	38/5151	0.17483	0.800683	0.763427	SRC/EZR/SNX12/CHMP3/DAB2	5
pink	GO:0032271	regulation of protein polymerization	12/405	113/5151	0.175276	0.800683	0.763427	HIP1R/VIL1/FLII/COTL1/OCLN/SPTBN4/TRIOBP/CAMSAP3/ARFGEF1/SCIN/STMN2/SPTBN5	12
pink	GO:0007599	hemostasis	11/405	102/5151	0.17575	0.800683	0.763427	F10/HSPB1/SERPINE2/SRC/ITGA2/RAB27A/FAP/MMRN1/SERPINA10/F11R/PLEK	11
pink	GO:0045861	negative regulation of proteolysis	11/405	102/5151	0.17575	0.800683	0.763427	CST3/LTF/SERPINE2/SRC/RPS6KA3/SERPINA10/SNX12/TRIM21/SERPINI1/USP25/TLK2	11
pink	GO:0009615	response to virus	15/405	147/5151	0.177979	0.800683	0.763427	RIGI/HSPB1/IFIT1/CLU/BCL2L1/ILF3/DDX60/LSM14A/VAMP8/NT5C3A/MOV10/DDX21/ZCCHC3/CHMP3/TRIM21	15
pink	GO:0022407	regulation of cell-cell adhesion	14/405	136/5151	0.179908	0.800683	0.763427	FLOT1/ACTL6A/HLA-A/SERPINE2/YES1/SRC/DPP4/MMRN1/SCRIB/FLOT2/SWAP70/YTHDF2/F11R/TNR	14
pink	GO:0099177	regulation of trans-synaptic signaling	14/405	136/5151	0.179908	0.800683	0.763427	VGF/FLOT1/TRIO/STAU1/APP/CALB1/SERPINE2/BCR/VAMP2/DNM1/STX3/SYNE1/SLC8A2/TNR	14
pink	GO:0000226	microtubule cytoskeleton organization	21/405	216/5151	0.180051	0.800683	0.763427	NCOR1/TACC2/EZR/MLH1/DYNLT1/SPIRE1/TUBB3/OCLN/ODF2/CHMP1B/STAG2/LSM14A/STAG1/DOCK7/MAP7D2/CAMSAP3/CGN/CLIP2/CHMP3/STMN2/CHMP4C	21
pink	GO:0022898	regulation of transmembrane transporter activity	8/405	70/5151	0.181867	0.800683	0.763427	APP/CRH/ABCB1/VAMP2/ANK2/PDZK1/FXYD6/HECW2	8
pink	GO:0003081	regulation of systemic arterial blood pressure by renin-angiotensin	2/405	10/5151	0.182712	0.800683	0.763427	ATP6AP2/AGT	2
pink	GO:0006312	mitotic recombination	2/405	10/5151	0.182712	0.800683	0.763427	XRCC1/MLH1	2
pink	GO:0006359	regulation of transcription by RNA polymerase III	2/405	10/5151	0.182712	0.800683	0.763427	SF3B1/DDX21	2
pink	GO:0009268	response to pH	2/405	10/5151	0.182712	0.800683	0.763427	SRC/RAB11FIP5	2
pink	GO:0010614	negative regulation of cardiac muscle hypertrophy	2/405	10/5151	0.182712	0.800683	0.763427	ATP2B4/MLIP	2
pink	GO:0010800	positive regulation of peptidyl-threonine phosphorylation	2/405	10/5151	0.182712	0.800683	0.763427	GCG/APP	2
pink	GO:0010955	negative regulation of protein processing	2/405	10/5151	0.182712	0.800683	0.763427	SERPINE2/SNX12	2
pink	GO:0032011	ARF protein signal transduction	2/405	10/5151	0.182712	0.800683	0.763427	ARFGEF1/CYTH1	2
pink	GO:0032012	regulation of ARF protein signal transduction	2/405	10/5151	0.182712	0.800683	0.763427	ARFGEF1/CYTH1	2
pink	GO:0033006	regulation of mast cell activation involved in immune response	2/405	10/5151	0.182712	0.800683	0.763427	STXBP2/VAMP8	2
pink	GO:0033194	response to hydroperoxide	2/405	10/5151	0.182712	0.800683	0.763427	MGST1/XRCC1	2
pink	GO:0035336	long-chain fatty-acyl-CoA metabolic process	2/405	10/5151	0.182712	0.800683	0.763427	ACSL3/ACOT7	2
pink	GO:0035567	non-canonical Wnt signaling pathway	2/405	10/5151	0.182712	0.800683	0.763427	PTK7/DAB2	2
pink	GO:0035729	cellular response to hepatocyte growth factor stimulus	2/405	10/5151	0.182712	0.800683	0.763427	VIL1/GCLM	2
pink	GO:0036119	response to platelet-derived growth factor	2/405	10/5151	0.182712	0.800683	0.763427	YES1/SRC	2
pink	GO:0036120	cellular response to platelet-derived growth factor stimulus	2/405	10/5151	0.182712	0.800683	0.763427	YES1/SRC	2
pink	GO:0042491	inner ear auditory receptor cell differentiation	2/405	10/5151	0.182712	0.800683	0.763427	SCRIB/TRIOBP	2
pink	GO:0042790	nucleolar large rRNA transcription by RNA polymerase I	2/405	10/5151	0.182712	0.800683	0.763427	NCL/MACROH2A2	2
pink	GO:0044070	regulation of monoatomic anion transport	2/405	10/5151	0.182712	0.800683	0.763427	ABCB1/PDZK1	2
pink	GO:0045687	positive regulation of glial cell differentiation	2/405	10/5151	0.182712	0.800683	0.763427	PRMT5/SERPINE2	2
pink	GO:0048011	neurotrophin TRK receptor signaling pathway	2/405	10/5151	0.182712	0.800683	0.763427	AGT/SRC	2
pink	GO:0060042	retina morphogenesis in camera-type eye	2/405	10/5151	0.182712	0.800683	0.763427	CALB1/SDK1	2
pink	GO:0061035	regulation of cartilage development	2/405	10/5151	0.182712	0.800683	0.763427	SCIN/EFEMP1	2
pink	GO:0070192	chromosome organization involved in meiotic cell cycle	2/405	10/5151	0.182712	0.800683	0.763427	MLH1/BRIP1	2
pink	GO:0071312	cellular response to alkaloid	2/405	10/5151	0.182712	0.800683	0.763427	BCL2L1/PPP1R9B	2
pink	GO:0071398	cellular response to fatty acid	2/405	10/5151	0.182712	0.800683	0.763427	SRC/PDK3	2
pink	GO:0071636	positive regulation of transforming growth factor beta production	2/405	10/5151	0.182712	0.800683	0.763427	ATP6AP2/AGT	2
pink	GO:0090083	regulation of inclusion body assembly	2/405	10/5151	0.182712	0.800683	0.763427	CLU/HSPA2	2
pink	GO:0097284	hepatocyte apoptotic process	2/405	10/5151	0.182712	0.800683	0.763427	BID/BCL2L1	2
pink	GO:0099637	neurotransmitter receptor transport	2/405	10/5151	0.182712	0.800683	0.763427	STX3/SCRIB	2
pink	GO:1903318	negative regulation of protein maturation	2/405	10/5151	0.182712	0.800683	0.763427	SERPINE2/SNX12	2
pink	GO:2000279	negative regulation of DNA biosynthetic process	2/405	10/5151	0.182712	0.800683	0.763427	SRC/EXOSC10	2
pink	GO:2000758	positive regulation of peptidyl-lysine acetylation	2/405	10/5151	0.182712	0.800683	0.763427	SF3B1/DDX21	2
pink	GO:2000116	regulation of cysteine-type endopeptidase activity	9/405	81/5151	0.183609	0.800683	0.763427	HIP1R/PDCD6/CST3/LTF/S100A8/S100A9/SRC/RPS6KA3/BID	9
pink	GO:0050727	regulation of inflammatory response	11/405	103/5151	0.183851	0.800683	0.763427	AGT/APP/S100A8/S100A9/YES1/BCR/SRC/MVK/ABHD12/VAMP8/FURIN	11
pink	GO:0008306	associative learning	3/405	19/5151	0.183862	0.800683	0.763427	APP/RIC8A/TNR	3
pink	GO:0031056	regulation of histone modification	3/405	19/5151	0.183862	0.800683	0.763427	SF3B1/GCG/DDX21	3
pink	GO:0032511	late endosome to vacuole transport via multivesicular body sorting pathway	3/405	19/5151	0.183862	0.800683	0.763427	VPS36/VPS37A/CHMP4C	3
pink	GO:0046605	regulation of centrosome cycle	3/405	19/5151	0.183862	0.800683	0.763427	CHMP1B/CHMP3/CHMP4C	3
pink	GO:0140115	export across plasma membrane	3/405	19/5151	0.183862	0.800683	0.763427	ABCB1/PDZK1/SLC8A2	3
pink	GO:1903351	cellular response to dopamine	3/405	19/5151	0.183862	0.800683	0.763427	PRMT5/GNAZ/ADCY6	3
pink	GO:1905476	negative regulation of protein localization to membrane	3/405	19/5151	0.183862	0.800683	0.763427	BCL2L1/TMBIM1/DAB2	3
pink	GO:0006941	striated muscle contraction	6/405	49/5151	0.18412	0.800683	0.763427	ARHGEF11/DSP/ANK2/DSC2/DSG2/TTN	6
pink	GO:0035264	multicellular organism growth	6/405	49/5151	0.18412	0.800683	0.763427	APP/VIL1/EZR/NIPBL/SPTBN4/STAT5A	6
pink	GO:0007051	spindle organization	10/405	92/5151	0.184152	0.800683	0.763427	NCOR1/TACC2/EZR/MLH1/CHMP1B/STAG2/LSM14A/STAG1/CHMP3/CHMP4C	10
pink	GO:0016485	protein processing	10/405	92/5151	0.184152	0.800683	0.763427	ADAM10/ATP6AP2/SCG5/SERPINE2/SRC/PCSK2/DPP4/PCSK1N/SNX12/FURIN	10
pink	GO:0045446	endothelial cell differentiation	5/405	39/5151	0.188545	0.806018	0.768515	CLDN3/PLOD3/EZR/TJP2/F11R	5
pink	GO:0050764	regulation of phagocytosis	5/405	39/5151	0.188545	0.806018	0.768515	BCR/ITGA2/RAB27A/MYO18A/PRTN3	5
pink	GO:2000781	positive regulation of double-strand break repair	5/405	39/5151	0.188545	0.806018	0.768515	ACTL6A/SPIRE1/MEAF6/DMAP1/TRRAP	5
pink	GO:0071495	cellular response to endogenous stimulus	42/405	466/5151	0.188815	0.806018	0.768515	CNOT1/PRMT5/AKAP8/PDCD6/NCOR1/BCAR3/ZBTB7A/AGT/GCG/HSPB1/APP/YES1/VIL1/SRC/EZR/GNAZ/NCL/ENPP1/ATP2B4/IGFBP5/RAP1GAP/GCLM/VAMP2/BCL2L1/STRN3/LAMTOR1/AGTRAP/TGFBRAP1/PHIP/AP3S1/UCN3/PPP1R9B/SORBS1/ADCY6/FURIN/STAT5A/ITPR1/STMN2/SRA1/ING1/DAB2/BRIP1	42
pink	GO:0002832	negative regulation of response to biotic stimulus	7/405	60/5151	0.189287	0.806018	0.768515	HLA-B/LTF/HLA-A/TTLL12/YTHDF2/TRIM21/PARP14	7
pink	GO:0010466	negative regulation of peptidase activity	7/405	60/5151	0.189287	0.806018	0.768515	CST3/LTF/SERPINE2/SRC/RPS6KA3/SERPINA10/SERPINI1	7
pink	GO:0033865	nucleoside bisphosphate metabolic process	7/405	60/5151	0.189287	0.806018	0.768515	ACSL3/ENPP1/MVK/PDK3/ACSS2/PANK4/ACOT7	7
pink	GO:0033875	ribonucleoside bisphosphate metabolic process	7/405	60/5151	0.189287	0.806018	0.768515	ACSL3/ENPP1/MVK/PDK3/ACSS2/PANK4/ACOT7	7
pink	GO:0034032	purine nucleoside bisphosphate metabolic process	7/405	60/5151	0.189287	0.806018	0.768515	ACSL3/ENPP1/MVK/PDK3/ACSS2/PANK4/ACOT7	7
pink	GO:0140694	non-membrane-bounded organelle assembly	18/405	183/5151	0.189415	0.806018	0.768515	CNOT1/NCOR1/KRT19/VIL1/SRC/EZR/MLH1/FLII/PWP2/CHMP1B/STAG2/LSM14A/STAG1/CHMP3/YTHDF2/TTN/CHMP4C/NGRN	18
pink	GO:0015837	amine transport	4/405	29/5151	0.18995	0.806018	0.768515	SYT5/SLC43A1/CRH/SYT17	4
pink	GO:0030593	neutrophil chemotaxis	4/405	29/5151	0.18995	0.806018	0.768515	S100A8/S100A9/DPP4/JAM3	4
pink	GO:0046626	regulation of insulin receptor signaling pathway	4/405	29/5151	0.18995	0.806018	0.768515	SRC/NCL/ENPP1/SORBS1	4
pink	GO:0048489	synaptic vesicle transport	4/405	29/5151	0.18995	0.806018	0.768515	RAB27A/DNM1/KIF5A/AP3S1	4
pink	GO:0050864	regulation of B cell activation	4/405	29/5151	0.18995	0.806018	0.768515	MLH1/SUPT6H/SH3KBP1/MNDA	4
pink	GO:0072676	lymphocyte migration	4/405	29/5151	0.18995	0.806018	0.768515	ADAM10/APP/CD99/F11R	4
pink	GO:0120193	tight junction organization	4/405	29/5151	0.18995	0.806018	0.768515	CLDN3/OCLN/LSR/F11R	4
pink	GO:2000117	negative regulation of cysteine-type endopeptidase activity	4/405	29/5151	0.18995	0.806018	0.768515	CST3/LTF/SRC/RPS6KA3	4
pink	GO:0016050	vesicle organization	21/405	218/5151	0.191312	0.80811	0.770509	PDCD6/ATP6AP2/SERPINE2/RAB27A/ATP6V0D1/VAMP2/DNM1/STX3/LAMTOR1/CHMP1B/VPS36/VPS37A/TGFBRAP1/AP3S1/MYO18A/ATP6V0A1/VAMP8/PEF1/RAB22A/CHMP3/CHMP4C	21
pink	GO:0051093	negative regulation of developmental process	21/405	218/5151	0.191312	0.80811	0.770509	PRMT5/TRIO/ACTL6A/CST3/LTF/APP/BCR/ENPP1/ATP2B4/IGFBP5/RAP1GAP/DYNLT1/GTF2I/BCL2L1/CERS2/YTHDF2/TNR/SRA1/ING1/EFEMP1/AMOT	21
pink	GO:0002683	negative regulation of immune system process	15/405	149/5151	0.191602	0.80811	0.770509	HLA-B/LTF/HLA-A/YES1/BCR/SRC/EZR/DPP4/SCRIB/TTLL12/YTHDF2/FURIN/TRIM21/MNDA/PARP14	15
pink	GO:0007009	plasma membrane organization	8/405	71/5151	0.191948	0.80811	0.770509	FLOT1/S100A9/CLU/ANK2/CHMP1B/EPB41L3/CHMP3/CHMP4C	8
pink	GO:0031047	regulatory ncRNA-mediated gene silencing	8/405	71/5151	0.191948	0.80811	0.770509	CNOT1/CNOT3/STAU1/TIAL1/EXOSC10/MOV10/CNOT11/TDRKH	8
pink	GO:0036293	response to decreased oxygen levels	11/405	104/5151	0.192123	0.80811	0.770509	CLDN3/SRC/ITGA2/XRCC1/DPP4/PDK3/AGTRAP/UCN3/ITPR1/ERCC3/BRIP1	11
pink	GO:0002758	innate immune response-activating signaling pathway	10/405	93/5151	0.192937	0.80811	0.770509	LRCH4/FLOT1/RIGI/LTF/SRC/RPS6KA3/DDX60/LSM14A/S100A14/ZCCHC3	10
pink	GO:0061025	membrane fusion	10/405	93/5151	0.192937	0.80811	0.770509	DPP4/GCA/VAMP2/STX3/CHMP1B/TGFBRAP1/NAPG/VAMP8/CHMP3/CHMP4C	10
pink	GO:0043547	positive regulation of GTPase activity	9/405	82/5151	0.192989	0.80811	0.770509	SIPA1L3/BCAR3/BCR/RAP1GAP/SCRIB/DOCK7/TBC1D13/TBC1D2B/PRTN3	9
pink	GO:0060326	cell chemotaxis	9/405	82/5151	0.192989	0.80811	0.770509	ADAM10/HSPB1/S100A8/S100A9/SCG2/DPP4/JAM3/S100A14/SWAP70	9
pink	GO:0000018	regulation of DNA recombination	6/405	50/5151	0.196409	0.820267	0.782101	ACTL6A/MLH1/SUPT6H/MEAF6/DMAP1/TRRAP	6
pink	GO:0043543	protein acylation	6/405	50/5151	0.196409	0.820267	0.782101	SF3B1/ACTL6A/NAA10/SGF29/DMAP1/DDX21	6
pink	GO:0051249	regulation of lymphocyte activation	12/405	116/5151	0.198742	0.826854	0.788381	ACTL6A/HLA-A/YES1/SRC/DPP4/MLH1/BID/SCRIB/FLOT2/SUPT6H/SH3KBP1/MNDA	12
pink	GO:0030001	metal ion transport	22/405	231/5151	0.199025	0.826854	0.788381	GCG/LTF/SERPINE2/ATP2B4/KCNJ6/VAMP2/ANK2/ARHGAP1/CNTN1/CAMK2G/SLC22A17/SLC38A4/FXYD6/SPTBN4/NIPAL2/CACNA2D2/COMMD9/HECW2/SLC8A2/SLC12A7/TCN2/ITPR1	22
pink	GO:0031032	actomyosin structure organization	10/405	94/5151	0.201904	0.826854	0.788381	KRT19/SRC/MYH10/FLII/MYO18A/SORBS1/LIMCH1/EPB41L3/F11R/TTN	10
pink	GO:0034762	regulation of transmembrane transport	16/405	162/5151	0.20239	0.826854	0.788381	SLC43A1/APP/CRH/YES1/ABCB1/ENPP1/ATP2B4/KCNJ6/VAMP2/ANK2/OCLN/PDZK1/SORBS1/FXYD6/CACNA2D2/HECW2	16
pink	GO:1903313	positive regulation of mRNA metabolic process	9/405	83/5151	0.202571	0.826854	0.788381	CNOT1/PRMT5/CNOT3/NCL/MLH1/CLNS1A/MOV10/CNOT11/YTHDF2	9
pink	GO:0006289	nucleotide-excision repair	5/405	40/5151	0.202632	0.826854	0.788381	ACTL6A/GTF2H4/POLD1/ERCC3/BRIP1	5
pink	GO:0050729	positive regulation of inflammatory response	5/405	40/5151	0.202632	0.826854	0.788381	AGT/APP/S100A8/S100A9/VAMP8	5
pink	GO:0061951	establishment of protein localization to plasma membrane	5/405	40/5151	0.202632	0.826854	0.788381	ACSL3/VAMP2/SCRIB/GGA2/MACF1	5
pink	GO:0048878	chemical homeostasis	31/405	338/5151	0.203507	0.826854	0.788381	VGF/ATP6AP2/GLS/AGT/GCG/APOC3/APP/S100A8/CALB1/S100A9/ENPP1/ATP2B4/IGFBP5/GCLM/CYB561/ATP6V0D1/ANK2/PDK3/LAMTOR1/SLC22A17/PTPRN2/ATP6V0A1/RAB11FIP5/S100A14/COMMD9/LIMA1/SLC8A2/SLC12A7/ADCY6/POLD1/ITPR1	31
pink	GO:0002312	B cell activation involved in immune response	3/405	20/5151	0.204538	0.826854	0.788381	MLH1/SUPT6H/SWAP70	3
pink	GO:0016447	somatic recombination of immunoglobulin gene segments	3/405	20/5151	0.204538	0.826854	0.788381	MLH1/SUPT6H/SWAP70	3
pink	GO:0031952	regulation of protein autophosphorylation	3/405	20/5151	0.204538	0.826854	0.788381	ENPP1/MVP/MOB1B	3
pink	GO:0048013	ephrin receptor signaling pathway	3/405	20/5151	0.204538	0.826854	0.788381	YES1/SRC/ARHGEF28	3
pink	GO:0050709	negative regulation of protein secretion	3/405	20/5151	0.204538	0.826854	0.788381	GNAZ/ERP29/RAB11FIP5	3
pink	GO:0051899	membrane depolarization	3/405	20/5151	0.204538	0.826854	0.788381	SRC/GCLM/ANK2	3
pink	GO:0090169	regulation of spindle assembly	3/405	20/5151	0.204538	0.826854	0.788381	CHMP1B/CHMP3/CHMP4C	3
pink	GO:0099024	plasma membrane invagination	3/405	20/5151	0.204538	0.826854	0.788381	ITGA2/SPIRE1/DOCK1	3
pink	GO:1903350	response to dopamine	3/405	20/5151	0.204538	0.826854	0.788381	PRMT5/GNAZ/ADCY6	3
pink	GO:1904705	regulation of vascular associated smooth muscle cell proliferation	3/405	20/5151	0.204538	0.826854	0.788381	SRC/IGFBP5/NDRG2	3
pink	GO:0009628	response to abiotic stimulus	34/405	374/5151	0.204686	0.826854	0.788381	VGF/CLDN3/PPL/PDCD6/HSPB1/APP/SERPINE2/ABCB1/SRC/ITGA2/XRCC1/ATP2B4/DPP4/HSPA2/ATP6V0D1/BCL2L1/PDK3/NIPBL/AGTRAP/ABHD12/SYNE1/UCN3/RAB11FIP5/PAPPA2/RIC8A/PCSK1N/F11R/MPO/POLD1/ITPR1/TTN/ERCC3/TLK2/BRIP1	34
pink	GO:0044093	positive regulation of molecular function	40/405	446/5151	0.205149	0.826854	0.788381	CLDN3/SIPA1L3/HIP1R/PDCD6/BCAR3/FLOT1/ZBTB7A/RIGI/AGT/LTF/APP/S100A8/S100A9/ABCB1/CLU/BCR/ANXA3/SRC/XRCC1/ATP2B4/ERP29/GCH1/CAP2/RAP1GAP/GCLM/BID/ANK2/SCRIB/FLOT2/PDZK1/DOCK7/SERINC1/TBC1D13/SLC8A2/TBC1D2B/TRIM21/PRTN3/CAMK1/PLEK/ZNF618	40
pink	GO:0043269	regulation of monoatomic ion transport	15/405	151/5151	0.205709	0.826854	0.788381	GCG/SERPINE2/ABCB1/ATP2B4/MAOB/KCNJ6/VAMP2/ANK2/CNTN1/CAMK2G/PDZK1/FXYD6/SPTBN4/CACNA2D2/HECW2	15
pink	GO:0006919	activation of cysteine-type endopeptidase activity involved in apoptotic process	4/405	30/5151	0.206579	0.826854	0.788381	HIP1R/S100A8/S100A9/BID	4
pink	GO:0015698	inorganic anion transport	4/405	30/5151	0.206579	0.826854	0.788381	ABCB1/ENPP1/CLNS1A/SLC12A7	4
pink	GO:0051881	regulation of mitochondrial membrane potential	4/405	30/5151	0.206579	0.826854	0.788381	SRC/GCLM/BID/BCL2L1	4
pink	GO:0070482	response to oxygen levels	12/405	117/5151	0.206865	0.826854	0.788381	CLDN3/SRC/ITGA2/XRCC1/DPP4/ATP6V0D1/PDK3/AGTRAP/UCN3/ITPR1/ERCC3/BRIP1	12
pink	GO:0006898	receptor-mediated endocytosis	11/405	106/5151	0.209158	0.826854	0.788381	HIP1R/FLOT1/APOC3/CLU/EZR/DPP4/DNM1/SCRIB/NECAB2/SYNE1/DAB2	11
pink	GO:0048638	regulation of developmental growth	10/405	95/5151	0.211046	0.826854	0.788381	APP/VIL1/EZR/NIPBL/ARX/SYT17/SPTBN4/MACF1/STAT5A/TNR	10
pink	GO:0003012	muscle system process	13/405	129/5151	0.212125	0.826854	0.788381	ARHGEF11/AGT/DSP/ITGA2/ATP2B4/IGFBP5/ANK2/DSC2/CAMK2G/DSG2/MLIP/LMCD1/TTN	13
pink	GO:0001774	microglial cell activation	2/405	11/5151	0.212315	0.826854	0.788381	APP/CLU	2
pink	GO:0002021	response to dietary excess	2/405	11/5151	0.212315	0.826854	0.788381	VGF/PCSK1N	2
pink	GO:0002888	positive regulation of myeloid leukocyte mediated immunity	2/405	11/5151	0.212315	0.826854	0.788381	RIGI/DDX21	2
pink	GO:0008542	visual learning	2/405	11/5151	0.212315	0.826854	0.788381	APP/RIC8A	2
pink	GO:0009084	glutamine family amino acid biosynthetic process	2/405	11/5151	0.212315	0.826854	0.788381	GLS/GLUD2	2
pink	GO:0031646	positive regulation of nervous system process	2/405	11/5151	0.212315	0.826854	0.788381	ITGA2/TNR	2
pink	GO:0032094	response to food	2/405	11/5151	0.212315	0.826854	0.788381	NPY/MPO	2
pink	GO:0033003	regulation of mast cell activation	2/405	11/5151	0.212315	0.826854	0.788381	STXBP2/VAMP8	2
pink	GO:0033238	regulation of amine metabolic process	2/405	11/5151	0.212315	0.826854	0.788381	ATP2B4/MAOB	2
pink	GO:0035728	response to hepatocyte growth factor	2/405	11/5151	0.212315	0.826854	0.788381	VIL1/GCLM	2
pink	GO:0035825	homologous recombination	2/405	11/5151	0.212315	0.826854	0.788381	MLH1/BRIP1	2
pink	GO:0045745	positive regulation of G protein-coupled receptor signaling pathway	2/405	11/5151	0.212315	0.826854	0.788381	PRMT5/NECAB2	2
pink	GO:0045778	positive regulation of ossification	2/405	11/5151	0.212315	0.826854	0.788381	LTF/NIPBL	2
pink	GO:0046189	phenol-containing compound biosynthetic process	2/405	11/5151	0.212315	0.826854	0.788381	DDC/GCH1	2
pink	GO:0046628	positive regulation of insulin receptor signaling pathway	2/405	11/5151	0.212315	0.826854	0.788381	SRC/SORBS1	2
pink	GO:0050999	regulation of nitric-oxide synthase activity	2/405	11/5151	0.212315	0.826854	0.788381	ATP2B4/GCH1	2
pink	GO:0060119	inner ear receptor cell development	2/405	11/5151	0.212315	0.826854	0.788381	SCRIB/TRIOBP	2
pink	GO:0060323	head morphogenesis	2/405	11/5151	0.212315	0.826854	0.788381	ATP6AP2/NIPBL	2
pink	GO:0071108	protein K48-linked deubiquitination	2/405	11/5151	0.212315	0.826854	0.788381	MINDY1/USP25	2
pink	GO:0071379	cellular response to prostaglandin stimulus	2/405	11/5151	0.212315	0.826854	0.788381	AKAP8/ADCY6	2
pink	GO:0072673	lamellipodium morphogenesis	2/405	11/5151	0.212315	0.826854	0.788381	VIL1/SRC	2
pink	GO:0090022	regulation of neutrophil chemotaxis	2/405	11/5151	0.212315	0.826854	0.788381	DPP4/JAM3	2
pink	GO:0090201	negative regulation of release of cytochrome c from mitochondria	2/405	11/5151	0.212315	0.826854	0.788381	CLU/BCL2L1	2
pink	GO:1901861	regulation of muscle tissue development	2/405	11/5151	0.212315	0.826854	0.788381	FLOT1/IGFBP5	2
pink	GO:1903651	positive regulation of cytoplasmic transport	2/405	11/5151	0.212315	0.826854	0.788381	EZR/DAB2	2
pink	GO:2001135	regulation of endocytic recycling	2/405	11/5151	0.212315	0.826854	0.788381	ATP9A/ARHGAP1	2
pink	GO:0001817	regulation of cytokine production	21/405	222/5151	0.214864	0.835756	0.796869	AKAP8/ATP6AP2/FLOT1/RIGI/AGT/HLA-B/LTF/HLA-A/HSPB1/APP/CLU/SRC/EZR/SCRIB/CHID1/DDX21/ZCCHC3/NDRG2/F11R/FURIN/TRIM21	21
pink	GO:0007276	gamete generation	16/405	164/5151	0.21632	0.835832	0.796942	STAU1/SRC/ATP2B4/MLH1/HSPA2/TIAL1/BCL2L1/SPIRE1/ODF2/SYNE1/JAM3/YTHDF2/SPATA20/SPIN3/BRIP1/TDRKH	16
pink	GO:0001676	long-chain fatty acid metabolic process	5/405	41/5151	0.217059	0.835832	0.796942	ACSL3/FADS2/SLC27A3/ABHD12/ACOT7	5
pink	GO:0022037	metencephalon development	5/405	41/5151	0.217059	0.835832	0.796942	SERPINE2/XRCC1/CNTN1/SCRIB/PDSS2	5
pink	GO:0048488	synaptic vesicle endocytosis	5/405	41/5151	0.217059	0.835832	0.796942	SYT5/VAMP2/DNM1/SCRIB/AP3S1	5
pink	GO:0051493	regulation of cytoskeleton organization	23/405	246/5151	0.217791	0.835832	0.796942	HIP1R/S100A8/S100A9/VIL1/FLII/COTL1/OCLN/CHMP1B/JAM3/SPTBN4/TRIOBP/CAMSAP3/SWAP70/LIMA1/LIMCH1/CHMP3/F11R/ARFGEF1/SCIN/STMN2/PLEK/CHMP4C/SPTBN5	23
pink	GO:0018105	peptidyl-serine phosphorylation	11/405	107/5151	0.21791	0.835832	0.796942	BCAR3/GCG/APP/TOP1/ATP2B4/RPS6KA3/PDK3/DOCK7/SPTBN4/CAMK1/TLK2	11
pink	GO:0043087	regulation of GTPase activity	11/405	107/5151	0.21791	0.835832	0.796942	SIPA1L3/BCAR3/BCR/RAP1GAP/SCRIB/PBXIP1/DOCK7/TBC1D13/TBC1D2B/ARFGEF1/PRTN3	11
pink	GO:0002790	peptide secretion	10/405	96/5151	0.220355	0.835832	0.796942	VGF/GCG/S100A8/CRH/GNAZ/CAMK2G/PTPRN2/UCN3/RAB11FIP5/ITPR1	10
pink	GO:0030216	keratinocyte differentiation	6/405	52/5151	0.221859	0.835832	0.796942	PPL/FLNB/KRT16/BCR/DSP/MACROH2A2	6
pink	GO:0071674	mononuclear cell migration	6/405	52/5151	0.221859	0.835832	0.796942	ADAM10/APP/CD99/JAM3/S100A14/F11R	6
pink	GO:0002449	lymphocyte mediated immunity	9/405	85/5151	0.222306	0.835832	0.796942	HLA-B/HLA-A/HLA-C/CLU/PVR/MLH1/RAB27A/SUPT6H/SWAP70	9
pink	GO:0022409	positive regulation of cell-cell adhesion	9/405	85/5151	0.222306	0.835832	0.796942	FLOT1/ACTL6A/HLA-A/YES1/SRC/DPP4/MMRN1/FLOT2/F11R	9
pink	GO:0006892	post-Golgi vesicle-mediated transport	8/405	74/5151	0.223517	0.835832	0.796942	MYO1B/AP1G2/ACSL3/VAMP2/AP3S1/GGA2/MACF1/DOP1B	8
pink	GO:0043010	camera-type eye development	8/405	74/5151	0.223517	0.835832	0.796942	BCAR3/ACTL6A/CALB1/ATP2B4/CRYBA2/RING1/SDK1/EFEMP1	8
pink	GO:0006942	regulation of striated muscle contraction	4/405	31/5151	0.223609	0.835832	0.796942	DSP/ANK2/DSC2/DSG2	4
pink	GO:0007080	mitotic metaphase chromosome alignment	4/405	31/5151	0.223609	0.835832	0.796942	CHMP1B/CHAMP1/CHMP3/CHMP4C	4
pink	GO:0021766	hippocampus development	4/405	31/5151	0.223609	0.835832	0.796942	ANXA3/XRCC1/ATP2B4/PPP1R9B	4
pink	GO:0033120	positive regulation of RNA splicing	4/405	31/5151	0.223609	0.835832	0.796942	PRMT5/NCL/U2AF2/CLNS1A	4
pink	GO:0048593	camera-type eye morphogenesis	4/405	31/5151	0.223609	0.835832	0.796942	BCAR3/CALB1/RING1/SDK1	4
pink	GO:0048857	neural nucleus development	4/405	31/5151	0.223609	0.835832	0.796942	MAOB/SCRIB/ARX/NDRG2	4
pink	GO:0061045	negative regulation of wound healing	4/405	31/5151	0.223609	0.835832	0.796942	CLDN3/SERPINE2/FAP/MMRN1	4
pink	GO:1900076	regulation of cellular response to insulin stimulus	4/405	31/5151	0.223609	0.835832	0.796942	SRC/NCL/ENPP1/SORBS1	4
pink	GO:0006821	chloride transport	3/405	21/5151	0.225711	0.835832	0.796942	ABCB1/CLNS1A/SLC12A7	3
pink	GO:0009581	detection of external stimulus	3/405	21/5151	0.225711	0.835832	0.796942	SERPINE2/ITGA2/TTN	3
pink	GO:0009582	detection of abiotic stimulus	3/405	21/5151	0.225711	0.835832	0.796942	SERPINE2/ITGA2/TTN	3
pink	GO:0030521	androgen receptor signaling pathway	3/405	21/5151	0.225711	0.835832	0.796942	NCOR1/ZBTB7A/DAB2	3
pink	GO:0031468	nuclear membrane reassembly	3/405	21/5151	0.225711	0.835832	0.796942	CHMP1B/CHMP3/CHMP4C	3
pink	GO:0033146	regulation of intracellular estrogen receptor signaling pathway	3/405	21/5151	0.225711	0.835832	0.796942	CNOT1/SRC/STRN3	3
pink	GO:0045667	regulation of osteoblast differentiation	3/405	21/5151	0.225711	0.835832	0.796942	LTF/IGFBP5/SMOC1	3
pink	GO:0048026	positive regulation of mRNA splicing, via spliceosome	3/405	21/5151	0.225711	0.835832	0.796942	PRMT5/NCL/CLNS1A	3
pink	GO:0051937	catecholamine transport	3/405	21/5151	0.225711	0.835832	0.796942	SYT5/CRH/SYT17	3
pink	GO:0060079	excitatory postsynaptic potential	3/405	21/5151	0.225711	0.835832	0.796942	APP/SYNE1/SLC8A2	3
pink	GO:0070613	regulation of protein processing	3/405	21/5151	0.225711	0.835832	0.796942	SERPINE2/SRC/SNX12	3
pink	GO:0071168	protein localization to chromatin	3/405	21/5151	0.225711	0.835832	0.796942	NIPBL/SGF29/MACROH2A2	3
pink	GO:0097194	execution phase of apoptosis	3/405	21/5151	0.225711	0.835832	0.796942	GCG/BCL2L1/FAP	3
pink	GO:1903317	regulation of protein maturation	3/405	21/5151	0.225711	0.835832	0.796942	SERPINE2/SRC/SNX12	3
pink	GO:1990874	vascular associated smooth muscle cell proliferation	3/405	21/5151	0.225711	0.835832	0.796942	SRC/IGFBP5/NDRG2	3
pink	GO:0044087	regulation of cellular component biogenesis	37/405	415/5151	0.227678	0.835832	0.796942	CNOT1/CLDN3/HIP1R/FLOT1/AGT/APP/VIL1/CLU/SRC/EZR/RAP1GAP/HSPA2/BID/FLII/COTL1/DPYSL3/OCLN/ODF2/CHMP1B/TGFBRAP1/JAM3/SPTBN4/TRIOBP/EPS8L2/CAMSAP3/SWAP70/SEPTIN9/MACF1/LIMCH1/CHMP3/F11R/ARFGEF1/SCIN/STMN2/PLEK/CHMP4C/SPTBN5	37
pink	GO:0007169	transmembrane receptor protein tyrosine kinase signaling pathway	18/405	189/5151	0.228412	0.835832	0.796942	HIP1R/PDCD6/BCAR3/AGT/HSPB1/YES1/VIL1/SRC/NCL/ENPP1/IGFBP5/MVP/ARHGEF28/PHIP/AP3S1/SORBS1/STAT5A/EFEMP1	18
pink	GO:0031401	positive regulation of protein modification process	24/405	260/5151	0.230445	0.835832	0.796942	CLDN3/PDCD6/SF3B1/BCAR3/FLOT1/AGT/GCG/LTF/APP/YES1/CLU/SRC/ATP2B4/ERP29/HSPA2/MOB1B/DOCK7/DDX21/PEF1/LIMCH1/SLC8A2/CAMK1/PARP14/DAB2	24
pink	GO:0007612	learning	5/405	42/5151	0.231795	0.835832	0.796942	APP/PPP1R9B/RIC8A/SLC8A2/TNR	5
pink	GO:0009064	glutamine family amino acid metabolic process	5/405	42/5151	0.231795	0.835832	0.796942	GLS/ATP2B4/HAL/GCLM/GLUD2	5
pink	GO:0050728	negative regulation of inflammatory response	5/405	42/5151	0.231795	0.835832	0.796942	YES1/BCR/SRC/MVK/FURIN	5
pink	GO:0051310	metaphase chromosome alignment	5/405	42/5151	0.231795	0.835832	0.796942	MLH1/CHMP1B/CHAMP1/CHMP3/CHMP4C	5
pink	GO:0060048	cardiac muscle contraction	5/405	42/5151	0.231795	0.835832	0.796942	DSP/ANK2/DSC2/DSG2/TTN	5
pink	GO:0140238	presynaptic endocytosis	5/405	42/5151	0.231795	0.835832	0.796942	SYT5/VAMP2/DNM1/SCRIB/AP3S1	5
pink	GO:0045596	negative regulation of cell differentiation	14/405	143/5151	0.232053	0.835832	0.796942	PRMT5/TRIO/ACTL6A/LTF/APP/ENPP1/IGFBP5/RAP1GAP/DYNLT1/CERS2/YTHDF2/TNR/SRA1/EFEMP1	14
pink	GO:0042742	defense response to bacterium	9/405	86/5151	0.232441	0.835832	0.796942	VGF/LTF/HLA-A/S100A8/S100A9/ANXA3/GBP4/S100A14/MPO	9
pink	GO:0051094	positive regulation of developmental process	31/405	344/5151	0.233191	0.835832	0.796942	PRMT5/PDCD6/FLOT1/ACTL6A/AGT/LTF/HSPB1/SERPINE2/VIL1/ANXA3/SRC/EZR/MLH1/RPS6KA3/SPIRE1/NIPBL/ARX/SYT17/SPTBN4/HIF1AN/ERAP1/MACROH2A2/MACF1/F11R/SCIN/CAMK1/METRN/ING1/DAB2/AMOT/FAIM	31
pink	GO:0060429	epithelium development	32/405	356/5151	0.233202	0.835832	0.796942	CLDN3/SIPA1L3/PPL/PLOD3/FLNB/ATP6AP2/AGT/NPY/CALB1/SERPINE2/KRT19/KRT16/VIL1/BCR/SRC/EZR/DSP/ITGA2/IGFBP5/MARCKS/PTK7/SCRIB/LSR/ARX/TRIOBP/MACROH2A2/CAMSAP3/TJP2/F11R/ERCC3/DAB2/FREM2	32
pink	GO:0001816	cytokine production	21/405	225/5151	0.233378	0.835832	0.796942	AKAP8/ATP6AP2/FLOT1/RIGI/AGT/HLA-B/LTF/HLA-A/HSPB1/APP/CLU/SRC/EZR/SCRIB/CHID1/DDX21/ZCCHC3/NDRG2/F11R/FURIN/TRIM21	21
pink	GO:0032409	regulation of transporter activity	8/405	75/5151	0.234444	0.835832	0.796942	APP/CRH/ABCB1/VAMP2/ANK2/PDZK1/FXYD6/HECW2	8
pink	GO:0032640	tumor necrosis factor production	6/405	53/5151	0.234976	0.835832	0.796942	AKAP8/RIGI/LTF/HSPB1/APP/CLU	6
pink	GO:0032680	regulation of tumor necrosis factor production	6/405	53/5151	0.234976	0.835832	0.796942	AKAP8/RIGI/LTF/HSPB1/APP/CLU	6
pink	GO:0071706	tumor necrosis factor superfamily cytokine production	6/405	53/5151	0.234976	0.835832	0.796942	AKAP8/RIGI/LTF/HSPB1/APP/CLU	6
pink	GO:0071902	positive regulation of protein serine/threonine kinase activity	6/405	53/5151	0.234976	0.835832	0.796942	LTF/SRC/ATP2B4/ERP29/SLC8A2/CAMK1	6
pink	GO:1903555	regulation of tumor necrosis factor superfamily cytokine production	6/405	53/5151	0.234976	0.835832	0.796942	AKAP8/RIGI/LTF/HSPB1/APP/CLU	6
pink	GO:0002218	activation of innate immune response	11/405	109/5151	0.235852	0.835832	0.796942	LRCH4/FLOT1/RIGI/LTF/SRC/RPS6KA3/DDX60/LSM14A/S100A14/ZCCHC3/MNDA	11
pink	GO:0010827	regulation of glucose transmembrane transport	4/405	32/5151	0.240986	0.835832	0.796942	YES1/ENPP1/OCLN/SORBS1	4
pink	GO:0030865	cortical cytoskeleton organization	4/405	32/5151	0.240986	0.835832	0.796942	VIL1/EZR/EPB41L3/PLEK	4
pink	GO:0001990	regulation of systemic arterial blood pressure by hormone	2/405	12/5151	0.242324	0.835832	0.796942	ATP6AP2/AGT	2
pink	GO:0002269	leukocyte activation involved in inflammatory response	2/405	12/5151	0.242324	0.835832	0.796942	APP/CLU	2
pink	GO:0007042	lysosomal lumen acidification	2/405	12/5151	0.242324	0.835832	0.796942	ATP6AP2/ATP6V0A1	2
pink	GO:0007632	visual behavior	2/405	12/5151	0.242324	0.835832	0.796942	APP/RIC8A	2
pink	GO:0009880	embryonic pattern specification	2/405	12/5151	0.242324	0.835832	0.796942	DOP1B/TDRKH	2
pink	GO:0010971	positive regulation of G2/M transition of mitotic cell cycle	2/405	12/5151	0.242324	0.835832	0.796942	APP/HSPA2	2
pink	GO:0014046	dopamine secretion	2/405	12/5151	0.242324	0.835832	0.796942	SYT5/SYT17	2
pink	GO:0033173	calcineurin-NFAT signaling cascade	2/405	12/5151	0.242324	0.835832	0.796942	ATP2B4/LMCD1	2
pink	GO:0034755	iron ion transmembrane transport	2/405	12/5151	0.242324	0.835832	0.796942	LTF/SLC22A17	2
pink	GO:0039535	regulation of RIG-I signaling pathway	2/405	12/5151	0.242324	0.835832	0.796942	DDX60/ZCCHC3	2
pink	GO:0042551	neuron maturation	2/405	12/5151	0.242324	0.835832	0.796942	APP/SPTBN4	2
pink	GO:0043217	myelin maintenance	2/405	12/5151	0.242324	0.835832	0.796942	CLU/EPB41L3	2
pink	GO:0043328	protein transport to vacuole involved in ubiquitin-dependent protein catabolic process via the multivesicular body sorting pathway	2/405	12/5151	0.242324	0.835832	0.796942	VPS36/VPS37A	2
pink	GO:0044241	lipid digestion	2/405	12/5151	0.242324	0.835832	0.796942	ARX/LIMA1	2
pink	GO:0045191	regulation of isotype switching	2/405	12/5151	0.242324	0.835832	0.796942	MLH1/SUPT6H	2
pink	GO:0045670	regulation of osteoclast differentiation	2/405	12/5151	0.242324	0.835832	0.796942	LTF/PRXL2A	2
pink	GO:0045879	negative regulation of smoothened signaling pathway	2/405	12/5151	0.242324	0.835832	0.796942	SERPINE2/ENPP1	2
pink	GO:0046461	neutral lipid catabolic process	2/405	12/5151	0.242324	0.835832	0.796942	APOC3/ABHD12	2
pink	GO:0046464	acylglycerol catabolic process	2/405	12/5151	0.242324	0.835832	0.796942	APOC3/ABHD12	2
pink	GO:0046794	transport of virus	2/405	12/5151	0.242324	0.835832	0.796942	DPP4/DYNLT1	2
pink	GO:0048268	clathrin coat assembly	2/405	12/5151	0.242324	0.835832	0.796942	HIP1R/DAB2	2
pink	GO:0048679	regulation of axon regeneration	2/405	12/5151	0.242324	0.835832	0.796942	CERS2/TNR	2
pink	GO:0050906	detection of stimulus involved in sensory perception	2/405	12/5151	0.242324	0.835832	0.796942	SERPINE2/ITGA2	2
pink	GO:0050931	pigment cell differentiation	2/405	12/5151	0.242324	0.835832	0.796942	ENPP1/RAB27A	2
pink	GO:0055008	cardiac muscle tissue morphogenesis	2/405	12/5151	0.242324	0.835832	0.796942	DSP/TTN	2
pink	GO:0061900	glial cell activation	2/405	12/5151	0.242324	0.835832	0.796942	APP/CLU	2
pink	GO:0070884	regulation of calcineurin-NFAT signaling cascade	2/405	12/5151	0.242324	0.835832	0.796942	ATP2B4/LMCD1	2
pink	GO:0071480	cellular response to gamma radiation	2/405	12/5151	0.242324	0.835832	0.796942	BCL2L1/TLK2	2
pink	GO:0098884	postsynaptic neurotransmitter receptor internalization	2/405	12/5151	0.242324	0.835832	0.796942	SCRIB/SYNE1	2
pink	GO:0120163	negative regulation of cold-induced thermogenesis	2/405	12/5151	0.242324	0.835832	0.796942	DOCK7/NOVA2	2
pink	GO:0120178	steroid hormone biosynthetic process	2/405	12/5151	0.242324	0.835832	0.796942	CRH/DAB2	2
pink	GO:0140239	postsynaptic endocytosis	2/405	12/5151	0.242324	0.835832	0.796942	SCRIB/SYNE1	2
pink	GO:1900407	regulation of cellular response to oxidative stress	2/405	12/5151	0.242324	0.835832	0.796942	GCH1/NCOA7	2
pink	GO:1901985	positive regulation of protein acetylation	2/405	12/5151	0.242324	0.835832	0.796942	SF3B1/DDX21	2
pink	GO:1902751	positive regulation of cell cycle G2/M phase transition	2/405	12/5151	0.242324	0.835832	0.796942	APP/HSPA2	2
pink	GO:1902930	regulation of alcohol biosynthetic process	2/405	12/5151	0.242324	0.835832	0.796942	PLEK/DAB2	2
pink	GO:1905144	response to acetylcholine	2/405	12/5151	0.242324	0.835832	0.796942	ATP2B4/ITPR1	2
pink	GO:1905145	cellular response to acetylcholine	2/405	12/5151	0.242324	0.835832	0.796942	ATP2B4/ITPR1	2
pink	GO:1905906	regulation of amyloid fibril formation	2/405	12/5151	0.242324	0.835832	0.796942	APP/CLU	2
pink	GO:2000403	positive regulation of lymphocyte migration	2/405	12/5151	0.242324	0.835832	0.796942	ADAM10/APP	2
pink	GO:2000406	positive regulation of T cell migration	2/405	12/5151	0.242324	0.835832	0.796942	ADAM10/APP	2
pink	GO:0006909	phagocytosis	9/405	87/5151	0.242742	0.835832	0.796942	YES1/BCR/ANXA3/SRC/ITGA2/RAB27A/MYO18A/PRTN3/DOCK1	9
pink	GO:1902850	microtubule cytoskeleton organization involved in mitosis	8/405	76/5151	0.245554	0.835832	0.796942	TACC2/DYNLT1/CHMP1B/STAG2/LSM14A/STAG1/CHMP3/CHMP4C	8
pink	GO:0021953	central nervous system neuron differentiation	5/405	43/5151	0.246806	0.835832	0.796942	NPY/ARHGEF28/ARX/SPTBN4/NOVA2	5
pink	GO:0002720	positive regulation of cytokine production involved in immune response	3/405	22/5151	0.247279	0.835832	0.796942	RIGI/HLA-A/DDX21	3
pink	GO:0003333	amino acid transmembrane transport	3/405	22/5151	0.247279	0.835832	0.796942	SLC43A1/SLC7A2/SLC38A4	3
pink	GO:0006084	acetyl-CoA metabolic process	3/405	22/5151	0.247279	0.835832	0.796942	MVK/PDK3/ACSS2	3
pink	GO:0006383	transcription by RNA polymerase III	3/405	22/5151	0.247279	0.835832	0.796942	SF3B1/DDX21/GTF3C3	3
pink	GO:0014013	regulation of gliogenesis	3/405	22/5151	0.247279	0.835832	0.796942	PRMT5/SERPINE2/CERS2	3
pink	GO:0016445	somatic diversification of immunoglobulins	3/405	22/5151	0.247279	0.835832	0.796942	MLH1/SUPT6H/SWAP70	3
pink	GO:0030278	regulation of ossification	3/405	22/5151	0.247279	0.835832	0.796942	LTF/ENPP1/NIPBL	3
pink	GO:0030316	osteoclast differentiation	3/405	22/5151	0.247279	0.835832	0.796942	LTF/SRC/PRXL2A	3
pink	GO:0032371	regulation of sterol transport	3/405	22/5151	0.247279	0.835832	0.796942	APOC3/LAMTOR1/FURIN	3
pink	GO:0032374	regulation of cholesterol transport	3/405	22/5151	0.247279	0.835832	0.796942	APOC3/LAMTOR1/FURIN	3
pink	GO:0043903	regulation of biological process involved in symbiotic interaction	3/405	22/5151	0.247279	0.835832	0.796942	LTF/FURIN/TRIM21	3
pink	GO:0045071	negative regulation of viral genome replication	3/405	22/5151	0.247279	0.835832	0.796942	LTF/IFIT1/ILF3	3
pink	GO:0048168	regulation of neuronal synaptic plasticity	3/405	22/5151	0.247279	0.835832	0.796942	VGF/APP/SLC8A2	3
pink	GO:0051298	centrosome duplication	3/405	22/5151	0.247279	0.835832	0.796942	CHMP1B/CHMP3/CHMP4C	3
pink	GO:1902745	positive regulation of lamellipodium organization	3/405	22/5151	0.247279	0.835832	0.796942	VIL1/SRC/OCLN	3
pink	GO:1903409	reactive oxygen species biosynthetic process	3/405	22/5151	0.247279	0.835832	0.796942	MAOB/RAB27A/MPO	3
pink	GO:2001244	positive regulation of intrinsic apoptotic signaling pathway	3/405	22/5151	0.247279	0.835832	0.796942	S100A8/S100A9/BID	3
pink	GO:0001505	regulation of neurotransmitter levels	7/405	65/5151	0.247587	0.835832	0.796942	SYT5/FLOT1/VAMP2/STX3/SCRIB/STXBP2/PTPRN2	7
pink	GO:0019220	regulation of phosphate metabolic process	34/405	383/5151	0.247846	0.835832	0.796942	CLDN3/PPP6R2/BCAR3/FLOT1/ACSL3/AGT/GCG/LTF/HSPB1/APP/YES1/CLU/SRC/NCL/ENPP1/ATP2B4/ERP29/HSPA2/MVP/PDK3/OCLN/MOB1B/PHIP/DOCK7/PPP1R9B/SPTBN4/SWAP70/LIMCH1/SLC8A2/CAMK1/PARP14/TTN/PLEK/DAB2	34
pink	GO:0051174	regulation of phosphorus metabolic process	34/405	383/5151	0.247846	0.835832	0.796942	CLDN3/PPP6R2/BCAR3/FLOT1/ACSL3/AGT/GCG/LTF/HSPB1/APP/YES1/CLU/SRC/NCL/ENPP1/ATP2B4/ERP29/HSPA2/MVP/PDK3/OCLN/MOB1B/PHIP/DOCK7/PPP1R9B/SPTBN4/SWAP70/LIMCH1/SLC8A2/CAMK1/PARP14/TTN/PLEK/DAB2	34
pink	GO:0008217	regulation of blood pressure	6/405	54/5151	0.248327	0.835832	0.796942	ATP6AP2/AGT/NPY/GCH1/AGTRAP/ERAP1	6
pink	GO:0030518	intracellular steroid hormone receptor signaling pathway	6/405	54/5151	0.248327	0.835832	0.796942	CNOT1/NCOR1/ZBTB7A/SRC/STRN3/DAB2	6
pink	GO:0042177	negative regulation of protein catabolic process	6/405	54/5151	0.248327	0.835832	0.796942	CST3/SERPINE2/SNX12/FURIN/USP25/TLK2	6
pink	GO:0007420	brain development	21/405	228/5151	0.252567	0.840526	0.801417	TACC2/NPY/APP/SERPINE2/BCR/ANXA3/SRC/XRCC1/ATP2B4/MAOB/SMARCA1/CNTN1/SCRIB/NIPBL/PDSS2/DOCK7/ARX/PPP1R9B/MACROH2A2/NDRG2/TNR	21
pink	GO:0034284	response to monosaccharide	9/405	88/5151	0.253199	0.840526	0.801417	GCG/ITGA2/GCLM/VAMP2/PDK3/PTPRN2/UCN3/RAB11FIP5/SLC12A7	9
pink	GO:0007159	leukocyte cell-cell adhesion	11/405	111/5151	0.254335	0.840526	0.801417	ACTL6A/HLA-A/S100A8/S100A9/YES1/SRC/EZR/DPP4/SCRIB/FLOT2/F11R	11
pink	GO:0043085	positive regulation of catalytic activity	29/405	324/5151	0.254516	0.840526	0.801417	CLDN3/SIPA1L3/HIP1R/PDCD6/BCAR3/AGT/LTF/S100A8/S100A9/CLU/BCR/SRC/XRCC1/ATP2B4/ERP29/GCH1/CAP2/RAP1GAP/GCLM/BID/SCRIB/DOCK7/SERINC1/TBC1D13/SLC8A2/TBC1D2B/PRTN3/CAMK1/PLEK	29
pink	GO:0110053	regulation of actin filament organization	14/405	146/5151	0.25613	0.840526	0.801417	HIP1R/VIL1/FLII/COTL1/SPTBN4/TRIOBP/SWAP70/LIMA1/LIMCH1/F11R/ARFGEF1/SCIN/PLEK/SPTBN5	14
pink	GO:0002064	epithelial cell development	8/405	77/5151	0.256834	0.840526	0.801417	CLDN3/SIPA1L3/PLOD3/FLNB/SRC/EZR/TJP2/F11R	8
pink	GO:0007041	lysosomal transport	8/405	77/5151	0.256834	0.840526	0.801417	CLU/CHMP1B/UEVLD/TGFBRAP1/GNPTG/CHMP3/CHMP4C/SPTBN5	8
pink	GO:0032092	positive regulation of protein binding	4/405	33/5151	0.25866	0.840526	0.801417	HIP1R/FLOT1/APP/TRIM21	4
pink	GO:0032233	positive regulation of actin filament bundle assembly	4/405	33/5151	0.25866	0.840526	0.801417	VIL1/SWAP70/LIMCH1/PLEK	4
pink	GO:0006310	DNA recombination	10/405	100/5151	0.259118	0.840526	0.801417	ACTL6A/XRCC1/MLH1/NIPBL/SUPT6H/MEAF6/DMAP1/SWAP70/TRRAP/BRIP1	10
pink	GO:0015833	peptide transport	10/405	100/5151	0.259118	0.840526	0.801417	VGF/GCG/S100A8/CRH/GNAZ/CAMK2G/PTPRN2/UCN3/RAB11FIP5/ITPR1	10
pink	GO:0060322	head development	22/405	241/5151	0.259665	0.840526	0.801417	ATP6AP2/TACC2/NPY/APP/SERPINE2/BCR/ANXA3/SRC/XRCC1/ATP2B4/MAOB/SMARCA1/CNTN1/SCRIB/NIPBL/PDSS2/DOCK7/ARX/PPP1R9B/MACROH2A2/NDRG2/TNR	22
pink	GO:0007052	mitotic spindle organization	7/405	66/5151	0.259874	0.840526	0.801417	TACC2/CHMP1B/STAG2/LSM14A/STAG1/CHMP3/CHMP4C	7
pink	GO:0009755	hormone-mediated signaling pathway	7/405	66/5151	0.259874	0.840526	0.801417	CNOT1/NCOR1/ZBTB7A/SRC/STRN3/UCN3/DAB2	7
pink	GO:0043393	regulation of protein binding	7/405	66/5151	0.259874	0.840526	0.801417	HIP1R/FLOT1/APP/IFIT1/TRIM21/CAMK1/DAB2	7
pink	GO:0010648	negative regulation of cell communication	38/405	434/5151	0.260316	0.840526	0.801417	CNOT1/PDCD6/NCOR1/ZBTB7A/AGT/LTF/HSPB1/CRH/SERPINE2/CLU/SRC/SCG2/EZR/GNAZ/NCL/ENPP1/ATP2B4/IGFBP5/GCLM/BID/BCL2L1/STRN3/TTLL12/MVP/NECAB2/PHIP/TMBIM1/RAB11FIP5/HIF1AN/NDRG2/YTHDF2/ITPR1/PARP14/TNR/ING1/PLEK/DAB2/FAIM	38
pink	GO:0008285	negative regulation of cell population proliferation	24/405	265/5151	0.260329	0.840526	0.801417	CLDN3/APP/SERPINE2/SCG2/IGFBP5/PTPN9/RAP1GAP/RBM5/TIAL1/FAP/SCRIB/DPYSL3/CERS2/PDS5B/NDRG2/SCIN/ADCY6/UTP20/MNDA/TNR/STMN2/ING1/DAB2/BRIP1	24
pink	GO:0007167	enzyme-linked receptor protein signaling pathway	25/405	277/5151	0.260468	0.840526	0.801417	HIP1R/PDCD6/BCAR3/TRIO/ZBTB7A/AGT/HSPB1/YES1/VIL1/SRC/NCL/ENPP1/IGFBP5/SUB1/MVP/ARHGEF28/TGFBRAP1/PHIP/AP3S1/SORBS1/FURIN/STAT5A/ING1/DAB2/EFEMP1	25
pink	GO:0031623	receptor internalization	6/405	55/5151	0.261888	0.840526	0.801417	FLOT1/EZR/DNM1/SCRIB/NECAB2/SYNE1	6
pink	GO:0032456	endocytic recycling	6/405	55/5151	0.261888	0.840526	0.801417	ATP9A/VPS26A/ARHGAP1/SCRIB/VPS50/SNX12	6
pink	GO:0071331	cellular response to hexose stimulus	6/405	55/5151	0.261888	0.840526	0.801417	GCG/GCLM/PDK3/PTPRN2/RAB11FIP5/SLC12A7	6
pink	GO:0071333	cellular response to glucose stimulus	6/405	55/5151	0.261888	0.840526	0.801417	GCG/GCLM/PDK3/PTPRN2/RAB11FIP5/SLC12A7	6
pink	GO:1905952	regulation of lipid localization	6/405	55/5151	0.261888	0.840526	0.801417	AGT/APOC3/CRH/LAMTOR1/FURIN/DAB2	6
pink	GO:0008333	endosome to lysosome transport	5/405	44/5151	0.262061	0.840526	0.801417	CHMP1B/UEVLD/TGFBRAP1/CHMP3/CHMP4C	5
pink	GO:0062013	positive regulation of small molecule metabolic process	5/405	44/5151	0.262061	0.840526	0.801417	GCG/APP/SRC/SORBS1/DAB2	5
pink	GO:0070527	platelet aggregation	5/405	44/5151	0.262061	0.840526	0.801417	HSPB1/SERPINE2/MMRN1/F11R/PLEK	5
pink	GO:0017157	regulation of exocytosis	9/405	89/5151	0.263802	0.840526	0.801417	SYT5/ATP9A/BCR/RAB27A/VAMP2/STXBP2/LGI3/SYT17/VAMP8	9
pink	GO:0021700	developmental maturation	9/405	89/5151	0.263802	0.840526	0.801417	ATP6AP2/ZBTB7A/LTF/APP/ATP6V0D1/ATP6V0A1/SPTBN4/YTHDF2/TDRKH	9
pink	GO:1902903	regulation of supramolecular fiber organization	19/405	206/5151	0.264361	0.840526	0.801417	HIP1R/APP/VIL1/CLU/FLII/COTL1/OCLN/SPTBN4/TRIOBP/CAMSAP3/SWAP70/LIMA1/LIMCH1/F11R/ARFGEF1/SCIN/STMN2/PLEK/SPTBN5	19
pink	GO:0009887	animal organ morphogenesis	20/405	218/5151	0.265133	0.840526	0.801417	PLOD3/BCAR3/AGT/LTF/CALB1/BCR/SRC/DSP/ITGA2/IGFBP5/RING1/PTK7/SCRIB/NIPBL/SDK1/PAPPA2/TRIOBP/TTN/DAB2/EFEMP1	20
pink	GO:0023057	negative regulation of signaling	38/405	435/5151	0.26518	0.840526	0.801417	CNOT1/PDCD6/NCOR1/ZBTB7A/AGT/LTF/HSPB1/CRH/SERPINE2/CLU/SRC/SCG2/EZR/GNAZ/NCL/ENPP1/ATP2B4/IGFBP5/GCLM/BID/BCL2L1/STRN3/TTLL12/MVP/NECAB2/PHIP/TMBIM1/RAB11FIP5/HIF1AN/NDRG2/YTHDF2/ITPR1/PARP14/TNR/ING1/PLEK/DAB2/FAIM	38
pink	GO:0051130	positive regulation of cellular component organization	38/405	435/5151	0.26518	0.840526	0.801417	CNOT1/CLDN3/HIP1R/FLOT1/ACTL6A/AGT/APP/S100A9/VIL1/CLU/BCR/SRC/ITGA2/RAB27A/BID/SPIRE1/CNTN1/PTK7/DPYSL3/OCLN/SYNE1/PHIP/MYO18A/FYCO1/EPS8L2/NCKIPSD/SWAP70/SEPTIN9/MACF1/LIMCH1/SCIN/CAMK1/STMN2/SERPINI1/METRN/PLEK/ANK1/DAB2	38
pink	GO:0030522	intracellular receptor signaling pathway	12/405	124/5151	0.267438	0.840526	0.801417	CNOT1/NCOR1/FLOT1/ZBTB7A/RIGI/SRC/STRN3/PDK3/DDX60/LSM14A/ZCCHC3/DAB2	12
pink	GO:0007611	learning or memory	8/405	78/5151	0.26827	0.840526	0.801417	APP/CALB1/CRH/SRC/PPP1R9B/RIC8A/SLC8A2/TNR	8
pink	GO:0001778	plasma membrane repair	3/405	23/5151	0.269144	0.840526	0.801417	CHMP1B/CHMP3/CHMP4C	3
pink	GO:0015807	L-amino acid transport	3/405	23/5151	0.269144	0.840526	0.801417	SLC43A1/SLC7A2/SLC38A4	3
pink	GO:0019076	viral release from host cell	3/405	23/5151	0.269144	0.840526	0.801417	CHMP1B/CHMP3/CHMP4C	3
pink	GO:0035891	exit from host cell	3/405	23/5151	0.269144	0.840526	0.801417	CHMP1B/CHMP3/CHMP4C	3
pink	GO:0045912	negative regulation of carbohydrate metabolic process	3/405	23/5151	0.269144	0.840526	0.801417	NCOR1/ENPP1/PLEK	3
pink	GO:0048565	digestive tract development	3/405	23/5151	0.269144	0.840526	0.801417	NPY/SRC/NIPBL	3
pink	GO:0051452	intracellular pH reduction	3/405	23/5151	0.269144	0.840526	0.801417	ATP6AP2/ATP6V0D1/ATP6V0A1	3
pink	GO:0070830	bicellular tight junction assembly	3/405	23/5151	0.269144	0.840526	0.801417	CLDN3/OCLN/F11R	3
pink	GO:1902041	regulation of extrinsic apoptotic signaling pathway via death domain receptors	3/405	23/5151	0.269144	0.840526	0.801417	BCL2L1/TMBIM1/FAIM	3
pink	GO:1902305	regulation of sodium ion transmembrane transport	3/405	23/5151	0.269144	0.840526	0.801417	ATP2B4/FXYD6/HECW2	3
pink	GO:1905710	positive regulation of membrane permeability	3/405	23/5151	0.269144	0.840526	0.801417	HIP1R/BID/JAM3	3
pink	GO:0009636	response to toxic substance	10/405	101/5151	0.269151	0.840526	0.801417	S100A9/ABCB1/MGST1/DDC/MAOB/GCH1/PDZK1/PRXL2A/MPO/BRIP1	10
pink	GO:0022402	cell cycle process	39/405	448/5151	0.269179	0.840526	0.801417	PRMT5/AKAP8/NCOR1/TACC2/ACTL6A/APP/ABCB1/TOP1/EZR/ATP2B4/MYH10/MLH1/NAA10/HSPA2/BID/DYNLT1/BCL2L1/SPIRE1/ODF2/NIPBL/CHMP1B/STAG2/LSM14A/STAG1/PHIP/CHAMP1/PPP1R9B/PDS5B/CAMSAP3/HECW2/SEPTIN9/CHMP3/YTHDF2/TTN/ERCC3/TLK2/CHMP4C/BRIP1/TDRKH	39
pink	GO:0000466	maturation of 5.8S rRNA from tricistronic rRNA transcript (SSU-rRNA, 5.8S rRNA, LSU-rRNA)	2/405	13/5151	0.272494	0.840526	0.801417	EXOSC10/UTP20	2
pink	GO:0001736	establishment of planar polarity	2/405	13/5151	0.272494	0.840526	0.801417	PTK7/DAB2	2
pink	GO:0001919	regulation of receptor recycling	2/405	13/5151	0.272494	0.840526	0.801417	SCRIB/LAMTOR1	2
pink	GO:0003254	regulation of membrane depolarization	2/405	13/5151	0.272494	0.840526	0.801417	SRC/GCLM	2
pink	GO:0006884	cell volume homeostasis	2/405	13/5151	0.272494	0.840526	0.801417	CLNS1A/SLC12A7	2
pink	GO:0007164	establishment of tissue polarity	2/405	13/5151	0.272494	0.840526	0.801417	PTK7/DAB2	2
pink	GO:0007200	phospholipase C-activating G protein-coupled receptor signaling pathway	2/405	13/5151	0.272494	0.840526	0.801417	AGT/ITPR1	2
pink	GO:0007520	myoblast fusion	2/405	13/5151	0.272494	0.840526	0.801417	FLOT1/DOCK1	2
pink	GO:0010640	regulation of platelet-derived growth factor receptor signaling pathway	2/405	13/5151	0.272494	0.840526	0.801417	HIP1R/SRC	2
pink	GO:0014009	glial cell proliferation	2/405	13/5151	0.272494	0.840526	0.801417	CLU/CERS2	2
pink	GO:0015804	neutral amino acid transport	2/405	13/5151	0.272494	0.840526	0.801417	SLC43A1/SLC38A4	2
pink	GO:0016973	poly(A)+ mRNA export from nucleus	2/405	13/5151	0.272494	0.840526	0.801417	THOC2/NXF1	2
pink	GO:0019430	removal of superoxide radicals	2/405	13/5151	0.272494	0.840526	0.801417	GCH1/MPO	2
pink	GO:0021955	central nervous system neuron axonogenesis	2/405	13/5151	0.272494	0.840526	0.801417	ARHGEF28/SPTBN4	2
pink	GO:0033962	P-body assembly	2/405	13/5151	0.272494	0.840526	0.801417	CNOT1/LSM14A	2
pink	GO:0034377	plasma lipoprotein particle assembly	2/405	13/5151	0.272494	0.840526	0.801417	ACSL3/APOC3	2
pink	GO:0038179	neurotrophin signaling pathway	2/405	13/5151	0.272494	0.840526	0.801417	AGT/SRC	2
pink	GO:0043247	telomere maintenance in response to DNA damage	2/405	13/5151	0.272494	0.840526	0.801417	ACTL6A/XRCC1	2
pink	GO:0043647	inositol phosphate metabolic process	2/405	13/5151	0.272494	0.840526	0.801417	OCRL/PLEK	2
pink	GO:0045214	sarcomere organization	2/405	13/5151	0.272494	0.840526	0.801417	KRT19/TTN	2
pink	GO:0046856	phosphatidylinositol dephosphorylation	2/405	13/5151	0.272494	0.840526	0.801417	OCRL/MTMR7	2
pink	GO:0051966	regulation of synaptic transmission, glutamatergic	2/405	13/5151	0.272494	0.840526	0.801417	SERPINE2/TNR	2
pink	GO:0060339	negative regulation of type I interferon-mediated signaling pathway	2/405	13/5151	0.272494	0.840526	0.801417	TTLL12/YTHDF2	2
pink	GO:0061081	positive regulation of myeloid leukocyte cytokine production involved in immune response	2/405	13/5151	0.272494	0.840526	0.801417	RIGI/DDX21	2
pink	GO:0061436	establishment of skin barrier	2/405	13/5151	0.272494	0.840526	0.801417	KRT16/LSR	2
pink	GO:0070570	regulation of neuron projection regeneration	2/405	13/5151	0.272494	0.840526	0.801417	CERS2/TNR	2
pink	GO:0070841	inclusion body assembly	2/405	13/5151	0.272494	0.840526	0.801417	CLU/HSPA2	2
pink	GO:0090278	negative regulation of peptide hormone secretion	2/405	13/5151	0.272494	0.840526	0.801417	CRH/GNAZ	2
pink	GO:0099172	presynapse organization	2/405	13/5151	0.272494	0.840526	0.801417	APP/CAP2	2
pink	GO:0099590	neurotransmitter receptor internalization	2/405	13/5151	0.272494	0.840526	0.801417	SCRIB/SYNE1	2
pink	GO:1900078	positive regulation of cellular response to insulin stimulus	2/405	13/5151	0.272494	0.840526	0.801417	SRC/SORBS1	2
pink	GO:1903902	positive regulation of viral life cycle	2/405	13/5151	0.272494	0.840526	0.801417	FURIN/TRIM21	2
pink	GO:2000114	regulation of establishment of cell polarity	2/405	13/5151	0.272494	0.840526	0.801417	FLOT2/ARFGEF1	2
pink	GO:0051258	protein polymerization	14/405	148/5151	0.272675	0.840526	0.801417	HIP1R/VIL1/SPIRE1/FLII/COTL1/OCLN/SPTBN4/TRIOBP/CAMSAP3/CHMP3/ARFGEF1/SCIN/STMN2/SPTBN5	14
pink	GO:0018209	peptidyl-serine modification	11/405	113/5151	0.273306	0.840526	0.801417	BCAR3/GCG/APP/TOP1/ATP2B4/RPS6KA3/PDK3/DOCK7/SPTBN4/CAMK1/TLK2	11
pink	GO:0062012	regulation of small molecule metabolic process	11/405	113/5151	0.273306	0.840526	0.801417	NCOR1/ZBTB7A/GCG/APOC3/APP/SRC/ATP2B4/PDK3/SORBS1/PLEK/DAB2	11
pink	GO:0007272	ensheathment of neurons	6/405	56/5151	0.275637	0.840526	0.801417	CLU/GALC/ANK2/CNTN1/JAM3/EPB41L3	6
pink	GO:0008366	axon ensheathment	6/405	56/5151	0.275637	0.840526	0.801417	CLU/GALC/ANK2/CNTN1/JAM3/EPB41L3	6
pink	GO:0042552	myelination	6/405	56/5151	0.275637	0.840526	0.801417	CLU/GALC/ANK2/CNTN1/JAM3/EPB41L3	6
pink	GO:0043401	steroid hormone mediated signaling pathway	6/405	56/5151	0.275637	0.840526	0.801417	CNOT1/NCOR1/ZBTB7A/SRC/STRN3/DAB2	6
pink	GO:0045444	fat cell differentiation	6/405	56/5151	0.275637	0.840526	0.801417	TRIO/ZBTB7A/ENPP1/PSMB8/NIPBL/ERAP1	6
pink	GO:0045739	positive regulation of DNA repair	6/405	56/5151	0.275637	0.840526	0.801417	ACTL6A/XRCC1/SPIRE1/MEAF6/DMAP1/TRRAP	6
pink	GO:0062207	regulation of pattern recognition receptor signaling pathway	6/405	56/5151	0.275637	0.840526	0.801417	LRCH4/FLOT1/LTF/SRC/DDX60/ZCCHC3	6
pink	GO:0071326	cellular response to monosaccharide stimulus	6/405	56/5151	0.275637	0.840526	0.801417	GCG/GCLM/PDK3/PTPRN2/RAB11FIP5/SLC12A7	6
pink	GO:0000288	nuclear-transcribed mRNA catabolic process, deadenylation-dependent decay	4/405	34/5151	0.276577	0.840526	0.801417	CNOT1/CNOT3/MLH1/CNOT11	4
pink	GO:0007605	sensory perception of sound	4/405	34/5151	0.276577	0.840526	0.801417	NIPBL/SPTBN4/TRIOBP/EPS8L2	4
pink	GO:0008625	extrinsic apoptotic signaling pathway via death domain receptors	4/405	34/5151	0.276577	0.840526	0.801417	BID/BCL2L1/TMBIM1/FAIM	4
pink	GO:0045471	response to ethanol	4/405	34/5151	0.276577	0.840526	0.801417	CLDN3/S100A8/MAOB/DMAP1	4
pink	GO:0045995	regulation of embryonic development	4/405	34/5151	0.276577	0.840526	0.801417	ACTL6A/NIPBL/SGF29/AMOT	4
pink	GO:0046683	response to organophosphorus	4/405	34/5151	0.276577	0.840526	0.801417	VGF/EZR/ENPP1/IGFBP5	4
pink	GO:0060041	retina development in camera-type eye	4/405	34/5151	0.276577	0.840526	0.801417	ACTL6A/CALB1/ATP2B4/SDK1	4
pink	GO:0071763	nuclear membrane organization	4/405	34/5151	0.276577	0.840526	0.801417	CHMP1B/CHMP3/TOR1B/CHMP4C	4
pink	GO:0061061	muscle structure development	17/405	184/5151	0.277052	0.840526	0.801417	FLNB/FLOT1/ACTL6A/KRT19/DSP/IGFBP5/PDLIM4/ANK2/FLII/FLOT2/SUPT6H/SYNE1/HIF1AN/CAMK1/DOCK1/TTN/SRA1	17
pink	GO:0021782	glial cell development	5/405	45/5151	0.277527	0.840526	0.801417	APP/S100A8/S100A9/CLU/CNTN1	5
pink	GO:0035150	regulation of tube size	5/405	45/5151	0.277527	0.840526	0.801417	PLOD3/AGT/GCH1/GCLM/ADCY6	5
pink	GO:0035296	regulation of tube diameter	5/405	45/5151	0.277527	0.840526	0.801417	PLOD3/AGT/GCH1/GCLM/ADCY6	5
pink	GO:0051303	establishment of chromosome localization	5/405	45/5151	0.277527	0.840526	0.801417	MLH1/CHMP1B/CHAMP1/CHMP3/CHMP4C	5
pink	GO:0097746	blood vessel diameter maintenance	5/405	45/5151	0.277527	0.840526	0.801417	PLOD3/AGT/GCH1/GCLM/ADCY6	5
pink	GO:0048609	multicellular organismal reproductive process	18/405	196/5151	0.277882	0.8408	0.801678	STAU1/SERPINE2/SRC/ATP2B4/MLH1/HSPA2/TIAL1/BCL2L1/SPIRE1/DSG2/ODF2/SYNE1/JAM3/YTHDF2/SPATA20/SPIN3/BRIP1/TDRKH	18
pink	GO:0050867	positive regulation of cell activation	10/405	102/5151	0.279303	0.843489	0.804242	ACTL6A/HLA-A/YES1/SRC/DPP4/MLH1/FLOT2/SH3KBP1/VAMP8/PLEK	10
pink	GO:2001234	negative regulation of apoptotic signaling pathway	10/405	102/5151	0.279303	0.843489	0.804242	HSPB1/CLU/SRC/SCG2/GCLM/BID/BCL2L1/PHIP/TMBIM1/FAIM	10
pink	GO:0042325	regulation of phosphorylation	29/405	329/5151	0.282636	0.851289	0.811679	CLDN3/BCAR3/FLOT1/AGT/GCG/LTF/HSPB1/APP/YES1/CLU/SRC/NCL/ENPP1/ATP2B4/ERP29/HSPA2/MVP/OCLN/MOB1B/PHIP/DOCK7/PPP1R9B/SPTBN4/LIMCH1/SLC8A2/CAMK1/PARP14/TTN/DAB2	29
pink	GO:0030900	forebrain development	11/405	114/5151	0.282956	0.851289	0.811679	TACC2/NPY/APP/ANXA3/SRC/XRCC1/ATP2B4/DOCK7/ARX/PPP1R9B/TNR	11
pink	GO:0048545	response to steroid hormone	11/405	114/5151	0.282956	0.851289	0.811679	CNOT1/NCOR1/ZBTB7A/ANXA3/SRC/MAOB/STRN3/DSG2/UCN3/PPP1R9B/DAB2	11
pink	GO:0021543	pallium development	7/405	68/5151	0.284942	0.851289	0.811679	TACC2/NPY/ANXA3/XRCC1/ATP2B4/ARX/PPP1R9B	7
pink	GO:0043281	regulation of cysteine-type endopeptidase activity involved in apoptotic process	7/405	68/5151	0.284942	0.851289	0.811679	HIP1R/PDCD6/S100A8/S100A9/SRC/RPS6KA3/BID	7
pink	GO:0045926	negative regulation of growth	7/405	68/5151	0.284942	0.851289	0.811679	SERPINE2/ENPP1/IGFBP5/PPP1R9B/TNR/ING1/DAB2	7
pink	GO:0050730	regulation of peptidyl-tyrosine phosphorylation	7/405	68/5151	0.284942	0.851289	0.811679	AGT/APP/YES1/SRC/NCL/MVP/PARP14	7
pink	GO:0007283	spermatogenesis	12/405	126/5151	0.285769	0.851289	0.811679	SRC/ATP2B4/MLH1/HSPA2/BCL2L1/ODF2/SYNE1/JAM3/YTHDF2/SPATA20/BRIP1/TDRKH	12
pink	GO:0000724	double-strand break repair via homologous recombination	6/405	57/5151	0.289552	0.851289	0.811679	ACTL6A/XRCC1/NIPBL/MEAF6/DMAP1/TRRAP	6
pink	GO:0002573	myeloid leukocyte differentiation	6/405	57/5151	0.289552	0.851289	0.811679	LTF/APP/SRC/PRXL2A/PRTN3/STAT5A	6
pink	GO:0007269	neurotransmitter secretion	6/405	57/5151	0.289552	0.851289	0.811679	SYT5/VAMP2/STX3/SCRIB/STXBP2/PTPRN2	6
pink	GO:0010594	regulation of endothelial cell migration	6/405	57/5151	0.289552	0.851289	0.811679	PDCD6/AGT/HSPB1/ANXA3/ATP2B4/STAT5A	6
pink	GO:0061157	mRNA destabilization	6/405	57/5151	0.289552	0.851289	0.811679	CNOT1/CNOT3/MLH1/MOV10/CNOT11/YTHDF2	6
pink	GO:0099643	signal release from synapse	6/405	57/5151	0.289552	0.851289	0.811679	SYT5/VAMP2/STX3/SCRIB/STXBP2/PTPRN2	6
pink	GO:0000184	nuclear-transcribed mRNA catabolic process, nonsense-mediated decay	3/405	24/5151	0.291214	0.851289	0.811679	EXOSC10/A1CF/CTIF	3
pink	GO:0002562	somatic diversification of immune receptors via germline recombination within a single locus	3/405	24/5151	0.291214	0.851289	0.811679	MLH1/SUPT6H/SWAP70	3
pink	GO:0016444	somatic cell DNA recombination	3/405	24/5151	0.291214	0.851289	0.811679	MLH1/SUPT6H/SWAP70	3
pink	GO:0030239	myofibril assembly	3/405	24/5151	0.291214	0.851289	0.811679	KRT19/FLII/TTN	3
pink	GO:0048260	positive regulation of receptor-mediated endocytosis	3/405	24/5151	0.291214	0.851289	0.811679	CLU/SYNE1/DAB2	3
pink	GO:0048661	positive regulation of smooth muscle cell proliferation	3/405	24/5151	0.291214	0.851289	0.811679	SRC/ITGA2/IGFBP5	3
pink	GO:0051085	chaperone cofactor-dependent protein refolding	3/405	24/5151	0.291214	0.851289	0.811679	HSPA2/TOR2A/TOR1B	3
pink	GO:0055002	striated muscle cell development	3/405	24/5151	0.291214	0.851289	0.811679	KRT19/FLII/TTN	3
pink	GO:0060078	regulation of postsynaptic membrane potential	3/405	24/5151	0.291214	0.851289	0.811679	APP/SYNE1/SLC8A2	3
pink	GO:0060236	regulation of mitotic spindle organization	3/405	24/5151	0.291214	0.851289	0.811679	CHMP1B/CHMP3/CHMP4C	3
pink	GO:0060760	positive regulation of response to cytokine stimulus	3/405	24/5151	0.291214	0.851289	0.811679	RIGI/LSM14A/PARP14	3
pink	GO:0070373	negative regulation of ERK1 and ERK2 cascade	3/405	24/5151	0.291214	0.851289	0.811679	EZR/NDRG2/DAB2	3
pink	GO:0071479	cellular response to ionizing radiation	3/405	24/5151	0.291214	0.851289	0.811679	BCL2L1/NIPBL/TLK2	3
pink	GO:0090224	regulation of spindle organization	3/405	24/5151	0.291214	0.851289	0.811679	CHMP1B/CHMP3/CHMP4C	3
pink	GO:0099565	chemical synaptic transmission, postsynaptic	3/405	24/5151	0.291214	0.851289	0.811679	APP/SYNE1/SLC8A2	3
pink	GO:0140747	regulation of ncRNA transcription	3/405	24/5151	0.291214	0.851289	0.811679	NCOR1/NCL/MACROH2A2	3
pink	GO:1990000	amyloid fibril formation	3/405	24/5151	0.291214	0.851289	0.811679	APP/CLU/FURIN	3
pink	GO:0030073	insulin secretion	8/405	80/5151	0.291564	0.851289	0.811679	VGF/GCG/GNAZ/CAMK2G/PTPRN2/UCN3/RAB11FIP5/ITPR1	8
pink	GO:1903311	regulation of mRNA metabolic process	16/405	174/5151	0.291694	0.851289	0.811679	CNOT1/PRMT5/CNOT3/ZBTB7A/NCL/U2AF2/MLH1/RBM5/CLNS1A/SUPT6H/MOV10/A1CF/CNOT11/NOVA2/PKP3/YTHDF2	16
pink	GO:1903829	positive regulation of protein localization	21/405	234/5151	0.292745	0.851289	0.811679	ACSL3/GCG/VIL1/SRC/EZR/ATP2B4/MYH10/PTPN9/VAMP2/STX3/PDZK1/LAMTOR1/NECAB2/MYO18A/UCN3/PPP1R9B/SORBS1/DMAP1/CAMK1/ITPR1/TTN	21
pink	GO:0003158	endothelium development	5/405	46/5151	0.293172	0.851289	0.811679	CLDN3/PLOD3/EZR/TJP2/F11R	5
pink	GO:0015748	organophosphate ester transport	5/405	46/5151	0.293172	0.851289	0.811679	ATP9A/APOC3/ABCB1/ESYT1/OSBPL10	5
pink	GO:0030534	adult behavior	5/405	46/5151	0.293172	0.851289	0.811679	NPY/APP/SDK1/ABHD12/SPTBN4	5
pink	GO:0051592	response to calcium ion	5/405	46/5151	0.293172	0.851289	0.811679	SYT5/PDCD6/SYT17/PEF1/TTN	5
pink	GO:0008630	intrinsic apoptotic signaling pathway in response to DNA damage	4/405	35/5151	0.294688	0.851289	0.811679	CLU/MLH1/BID/BCL2L1	4
pink	GO:0042982	amyloid precursor protein metabolic process	4/405	35/5151	0.294688	0.851289	0.811679	ADAM10/CLU/FLOT2/NECAB2	4
pink	GO:0048525	negative regulation of viral process	4/405	35/5151	0.294688	0.851289	0.811679	LTF/IFIT1/ILF3/TRIM21	4
pink	GO:0051893	regulation of focal adhesion assembly	4/405	35/5151	0.294688	0.851289	0.811679	SRC/CAMSAP3/MACF1/LIMCH1	4
pink	GO:0071357	cellular response to type I interferon	4/405	35/5151	0.294688	0.851289	0.811679	IFIT1/TTLL12/LSM14A/YTHDF2	4
pink	GO:0090109	regulation of cell-substrate junction assembly	4/405	35/5151	0.294688	0.851289	0.811679	SRC/CAMSAP3/MACF1/LIMCH1	4
pink	GO:0097479	synaptic vesicle localization	4/405	35/5151	0.294688	0.851289	0.811679	RAB27A/DNM1/KIF5A/AP3S1	4
pink	GO:0048232	male gamete generation	12/405	127/5151	0.295076	0.851289	0.811679	SRC/ATP2B4/MLH1/HSPA2/BCL2L1/ODF2/SYNE1/JAM3/YTHDF2/SPATA20/BRIP1/TDRKH	12
pink	GO:1902905	positive regulation of supramolecular fiber organization	9/405	92/5151	0.296384	0.851289	0.811679	APP/VIL1/CLU/OCLN/SWAP70/LIMCH1/SCIN/STMN2/PLEK	9
pink	GO:0006836	neurotransmitter transport	7/405	69/5151	0.297691	0.851289	0.811679	SYT5/FLOT1/VAMP2/STX3/SCRIB/STXBP2/PTPRN2	7
pink	GO:0010629	negative regulation of gene expression	37/405	430/5151	0.301584	0.851289	0.811679	CNOT1/ADAM10/CLDN3/AKAP8/CNOT3/STAU1/LTF/APP/SERPINE2/SRC/EZR/NCL/ATP2B4/IGFBP5/U2AF2/ERP29/MLH1/TIAL1/EXOSC10/ILF3/FLOT2/OCLN/LSM14A/CHID1/MOV10/A1CF/MACROH2A2/CNOT11/SNX12/NDRG2/PKP3/YTHDF2/FURIN/PARP14/CTIF/BRIP1/TDRKH	37
pink	GO:0000303	response to superoxide	2/405	14/5151	0.302615	0.851289	0.811679	GCH1/MPO	2
pink	GO:0002707	negative regulation of lymphocyte mediated immunity	2/405	14/5151	0.302615	0.851289	0.811679	HLA-B/HLA-A	2
pink	GO:0002792	negative regulation of peptide secretion	2/405	14/5151	0.302615	0.851289	0.811679	CRH/GNAZ	2
pink	GO:0003229	ventricular cardiac muscle tissue development	2/405	14/5151	0.302615	0.851289	0.811679	DSP/DSG2	2
pink	GO:0006085	acetyl-CoA biosynthetic process	2/405	14/5151	0.302615	0.851289	0.811679	PDK3/ACSS2	2
pink	GO:0006896	Golgi to vacuole transport	2/405	14/5151	0.302615	0.851289	0.811679	AP1G2/AP3S1	2
pink	GO:0010799	regulation of peptidyl-threonine phosphorylation	2/405	14/5151	0.302615	0.851289	0.811679	GCG/APP	2
pink	GO:0014075	response to amine	2/405	14/5151	0.302615	0.851289	0.811679	ITGA2/PPP1R9B	2
pink	GO:0031579	membrane raft organization	2/405	14/5151	0.302615	0.851289	0.811679	LRCH4/FLOT1	2
pink	GO:0032729	positive regulation of type II interferon production	2/405	14/5151	0.302615	0.851289	0.811679	HLA-A/SCRIB	2
pink	GO:0032731	positive regulation of interleukin-1 beta production	2/405	14/5151	0.302615	0.851289	0.811679	HSPB1/APP	2
pink	GO:0042490	mechanoreceptor differentiation	2/405	14/5151	0.302615	0.851289	0.811679	SCRIB/TRIOBP	2
pink	GO:0045922	negative regulation of fatty acid metabolic process	2/405	14/5151	0.302615	0.851289	0.811679	NCOR1/APOC3	2
pink	GO:0046596	regulation of viral entry into host cell	2/405	14/5151	0.302615	0.851289	0.811679	FURIN/TRIM21	2
pink	GO:0048644	muscle organ morphogenesis	2/405	14/5151	0.302615	0.851289	0.811679	DSP/TTN	2
pink	GO:0060113	inner ear receptor cell differentiation	2/405	14/5151	0.302615	0.851289	0.811679	SCRIB/TRIOBP	2
pink	GO:0060261	positive regulation of transcription initiation by RNA polymerase II	2/405	14/5151	0.302615	0.851289	0.811679	SUB1/MED16	2
pink	GO:0060415	muscle tissue morphogenesis	2/405	14/5151	0.302615	0.851289	0.811679	DSP/TTN	2
pink	GO:0065005	protein-lipid complex assembly	2/405	14/5151	0.302615	0.851289	0.811679	ACSL3/APOC3	2
pink	GO:0071353	cellular response to interleukin-4	2/405	14/5151	0.302615	0.851289	0.811679	STAT5A/PARP14	2
pink	GO:0071450	cellular response to oxygen radical	2/405	14/5151	0.302615	0.851289	0.811679	GCH1/MPO	2
pink	GO:0071451	cellular response to superoxide	2/405	14/5151	0.302615	0.851289	0.811679	GCH1/MPO	2
pink	GO:0072080	nephron tubule development	2/405	14/5151	0.302615	0.851289	0.811679	AGT/CALB1	2
pink	GO:1902275	regulation of chromatin organization	2/405	14/5151	0.302615	0.851289	0.811679	SSRP1/TLK2	2
pink	GO:1902992	negative regulation of amyloid precursor protein catabolic process	2/405	14/5151	0.302615	0.851289	0.811679	CLU/FLOT2	2
pink	GO:1903556	negative regulation of tumor necrosis factor superfamily cytokine production	2/405	14/5151	0.302615	0.851289	0.811679	AKAP8/LTF	2
pink	GO:2000756	regulation of peptidyl-lysine acetylation	2/405	14/5151	0.302615	0.851289	0.811679	SF3B1/DDX21	2
pink	GO:0010001	glial cell differentiation	8/405	81/5151	0.303394	0.851289	0.811679	PRMT5/APP/S100A8/S100A9/SERPINE2/CLU/CNTN1/METRN	8
pink	GO:0070372	regulation of ERK1 and ERK2 cascade	8/405	81/5151	0.303394	0.851289	0.811679	PRMT5/GCG/APP/SRC/EZR/NECAB2/NDRG2/DAB2	8
pink	GO:0019827	stem cell population maintenance	6/405	58/5151	0.30361	0.851289	0.811679	CNOT1/CNOT3/ACTL6A/NIPBL/RTF1/ING1	6
pink	GO:0050779	RNA destabilization	6/405	58/5151	0.30361	0.851289	0.811679	CNOT1/CNOT3/MLH1/MOV10/CNOT11/YTHDF2	6
pink	GO:0098727	maintenance of cell number	6/405	58/5151	0.30361	0.851289	0.811679	CNOT1/CNOT3/ACTL6A/NIPBL/RTF1/ING1	6
pink	GO:0031399	regulation of protein modification process	39/405	455/5151	0.304001	0.851632	0.812006	CLDN3/PPP6R2/PDCD6/SF3B1/BCAR3/FLOT1/AGT/GCG/LTF/HSPB1/APP/YES1/CLU/SRC/NCL/ENPP1/ATP2B4/U2AF2/ERP29/HSPA2/MVP/OCLN/MOB1B/PHIP/SGF29/DOCK7/PPP1R9B/SPTBN4/DDX21/PEF1/SWAP70/LIMCH1/SLC8A2/TRIM21/CAMK1/PARP14/NCOA7/TTN/DAB2	39
pink	GO:0045089	positive regulation of innate immune response	12/405	128/5151	0.304467	0.852187	0.812535	LRCH4/FLOT1/RIGI/LTF/SRC/PVR/RPS6KA3/DDX60/LSM14A/S100A14/ZCCHC3/MNDA	12
pink	GO:0051656	establishment of organelle localization	21/405	236/5151	0.306605	0.856418	0.816569	MYO1B/ATP9A/PDCD6/EZR/MLH1/RAB27A/DYNLT1/DNM1/SPIRE1/KIF5A/SCRIB/STXBP2/CHMP1B/AP3S1/CHAMP1/DOCK7/FYCO1/VAMP8/PEF1/CHMP3/CHMP4C	21
pink	GO:0009306	protein secretion	14/405	152/5151	0.306789	0.856418	0.816569	VGF/GCG/SCG2/GNAZ/ERP29/MYH10/CAMK2G/MYO18A/PTPRN2/UCN3/RAB11FIP5/ITPR1/TTN/PLEK	14
pink	GO:0035592	establishment of protein localization to extracellular region	14/405	152/5151	0.306789	0.856418	0.816569	VGF/GCG/SCG2/GNAZ/ERP29/MYH10/CAMK2G/MYO18A/PTPRN2/UCN3/RAB11FIP5/ITPR1/TTN/PLEK	14
pink	GO:0098771	inorganic ion homeostasis	15/405	164/5151	0.307394	0.857353	0.817461	AGT/APP/S100A8/CALB1/S100A9/ENPP1/ATP2B4/CYB561/ATP6V0D1/ANK2/SLC22A17/S100A14/SLC8A2/SLC12A7/ITPR1	15
pink	GO:0071396	cellular response to lipid	16/405	176/5151	0.307721	0.857513	0.817613	CNOT1/AKAP8/NCOR1/ZBTB7A/LTF/YES1/MGST1/BCR/SRC/ITGA2/STRN3/PTK7/PDK3/PPP1R9B/ADCY6/DAB2	16
pink	GO:0010565	regulation of cellular ketone metabolic process	5/405	47/5151	0.308965	0.857965	0.818045	NCOR1/APOC3/ATP2B4/PDK3/DAB2	5
pink	GO:0030902	hindbrain development	5/405	47/5151	0.308965	0.857965	0.818045	SERPINE2/XRCC1/CNTN1/SCRIB/PDSS2	5
pink	GO:0043280	positive regulation of cysteine-type endopeptidase activity involved in apoptotic process	5/405	47/5151	0.308965	0.857965	0.818045	HIP1R/PDCD6/S100A8/S100A9/BID	5
pink	GO:0055088	lipid homeostasis	5/405	47/5151	0.308965	0.857965	0.818045	APOC3/LAMTOR1/COMMD9/LIMA1/POLD1	5
pink	GO:0030336	negative regulation of cell migration	10/405	105/5151	0.310393	0.859759	0.819755	CLDN3/KRT16/BCR/ATP2B4/IGFBP5/DPP4/DPYSL3/CERS2/LIMCH1/ING1	10
pink	GO:0000956	nuclear-transcribed mRNA catabolic process	7/405	70/5151	0.31056	0.859759	0.819755	CNOT1/CNOT3/MLH1/EXOSC10/A1CF/CNOT11/CTIF	7
pink	GO:0006820	monoatomic anion transport	4/405	36/5151	0.312945	0.859759	0.819755	ABCB1/CLNS1A/PDZK1/SLC12A7	4
pink	GO:0034308	primary alcohol metabolic process	4/405	36/5151	0.312945	0.859759	0.819755	ADH1C/ALDH1B1/ACSS2/DAB2	4
pink	GO:0035194	regulatory ncRNA-mediated post-transcriptional gene silencing	4/405	36/5151	0.312945	0.859759	0.819755	CNOT1/STAU1/TIAL1/MOV10	4
pink	GO:0045010	actin nucleation	4/405	36/5151	0.312945	0.859759	0.819755	HIP1R/VIL1/SPIRE1/SCIN	4
pink	GO:0002437	inflammatory response to antigenic stimulus	3/405	25/5151	0.313403	0.859759	0.819755	YES1/SRC/FURIN	3
pink	GO:0002690	positive regulation of leukocyte chemotaxis	3/405	25/5151	0.313403	0.859759	0.819755	ADAM10/S100A14/SWAP70	3
pink	GO:0042303	molting cycle	3/405	25/5151	0.313403	0.859759	0.819755	KRT16/IGFBP5/NIPBL	3
pink	GO:0042633	hair cycle	3/405	25/5151	0.313403	0.859759	0.819755	KRT16/IGFBP5/NIPBL	3
pink	GO:0046902	regulation of mitochondrial membrane permeability	3/405	25/5151	0.313403	0.859759	0.819755	HIP1R/BID/BCL2L1	3
pink	GO:0050685	positive regulation of mRNA processing	3/405	25/5151	0.313403	0.859759	0.819755	PRMT5/NCL/CLNS1A	3
pink	GO:0051125	regulation of actin nucleation	3/405	25/5151	0.313403	0.859759	0.819755	HIP1R/VIL1/SCIN	3
pink	GO:1901890	positive regulation of cell junction assembly	3/405	25/5151	0.313403	0.859759	0.819755	CLDN3/FLOT1/AGT	3
pink	GO:0009749	response to glucose	8/405	82/5151	0.31533	0.861793	0.821694	GCG/GCLM/VAMP2/PDK3/PTPRN2/UCN3/RAB11FIP5/SLC12A7	8
pink	GO:0021537	telencephalon development	8/405	82/5151	0.31533	0.861793	0.821694	TACC2/NPY/ANXA3/XRCC1/ATP2B4/ARX/PPP1R9B/TNR	8
pink	GO:2001242	regulation of intrinsic apoptotic signaling pathway	8/405	82/5151	0.31533	0.861793	0.821694	HSPB1/S100A8/S100A9/CLU/SRC/ERP29/BID/BCL2L1	8
pink	GO:1901652	response to peptide	18/405	201/5151	0.315342	0.861793	0.821694	VGF/BCAR3/AGT/GCG/APP/SRC/NCL/ENPP1/IGFBP5/VAMP2/AGTRAP/PHIP/AP3S1/PPP1R9B/SORBS1/ADCY6/STAT5A/BRIP1	18
pink	GO:0071692	protein localization to extracellular region	14/405	153/5151	0.315502	0.861793	0.821694	VGF/GCG/SCG2/GNAZ/ERP29/MYH10/CAMK2G/MYO18A/PTPRN2/UCN3/RAB11FIP5/ITPR1/TTN/PLEK	14
pink	GO:0000725	recombinational repair	6/405	59/5151	0.317789	0.863582	0.8234	ACTL6A/XRCC1/NIPBL/MEAF6/DMAP1/TRRAP	6
pink	GO:0002753	cytosolic pattern recognition receptor signaling pathway	6/405	59/5151	0.317789	0.863582	0.8234	FLOT1/RIGI/SRC/DDX60/LSM14A/ZCCHC3	6
pink	GO:0030308	negative regulation of cell growth	6/405	59/5151	0.317789	0.863582	0.8234	SERPINE2/ENPP1/PPP1R9B/TNR/ING1/DAB2	6
pink	GO:0046887	positive regulation of hormone secretion	6/405	59/5151	0.317789	0.863582	0.8234	GCG/CRH/UCN3/VAMP8/ITPR1/DAB2	6
pink	GO:0061014	positive regulation of mRNA catabolic process	6/405	59/5151	0.317789	0.863582	0.8234	CNOT1/CNOT3/MLH1/MOV10/CNOT11/YTHDF2	6
pink	GO:1902075	cellular response to salt	6/405	59/5151	0.317789	0.863582	0.8234	SYT5/ATP2B4/GCLM/PPP1R9B/SYT17/ITPR1	6
pink	GO:0030072	peptide hormone secretion	9/405	94/5151	0.318645	0.863649	0.823464	VGF/GCG/CRH/GNAZ/CAMK2G/PTPRN2/UCN3/RAB11FIP5/ITPR1	9
pink	GO:0051346	negative regulation of hydrolase activity	9/405	94/5151	0.318645	0.863649	0.823464	CST3/APOC3/LTF/SERPINE2/SRC/RPS6KA3/SERPINA10/ARFGEF1/SERPINI1	9
pink	GO:0006302	double-strand break repair	10/405	106/5151	0.320938	0.863649	0.823464	ZBTB7A/ACTL6A/XRCC1/MLH1/SPIRE1/NIPBL/MEAF6/DMAP1/TRRAP/BRIP1	10
pink	GO:0098655	monoatomic cation transmembrane transport	20/405	226/5151	0.321535	0.863649	0.823464	COX7A2L/ATP6AP2/LTF/ATP2B4/UQCRFS1/KCNJ6/ATP6V0D1/VAMP2/ANK2/PDZK1/SLC22A17/ATP6V0A1/FXYD6/NIPAL2/CACNA2D2/HECW2/SLC8A2/SLC12A7/TCN2/ITPR1	20
pink	GO:0016032	viral process	19/405	214/5151	0.32232	0.863649	0.823464	HTATSF1/STAU1/LTF/IFIT1/NCAM1/PVR/ITGA2/DPP4/DYNLT1/BCL2L1/ILF3/CHMP1B/VPS37A/VAMP8/CHMP3/F11R/FURIN/TRIM21/CHMP4C	19
pink	GO:0048024	regulation of mRNA splicing, via spliceosome	7/405	71/5151	0.323533	0.863649	0.823464	PRMT5/ZBTB7A/NCL/U2AF2/RBM5/CLNS1A/NOVA2	7
pink	GO:0098754	detoxification	7/405	71/5151	0.323533	0.863649	0.823464	S100A9/ABCB1/MGST1/GCH1/PDZK1/PRXL2A/MPO	7
pink	GO:0043434	response to peptide hormone	16/405	178/5151	0.323996	0.863649	0.823464	VGF/BCAR3/AGT/GCG/SRC/NCL/ENPP1/IGFBP5/VAMP2/AGTRAP/PHIP/AP3S1/SORBS1/ADCY6/STAT5A/BRIP1	16
pink	GO:0032956	regulation of actin cytoskeleton organization	15/405	166/5151	0.324245	0.863649	0.823464	HIP1R/VIL1/FLII/COTL1/JAM3/SPTBN4/TRIOBP/SWAP70/LIMA1/LIMCH1/F11R/ARFGEF1/SCIN/PLEK/SPTBN5	15
pink	GO:2001233	regulation of apoptotic signaling pathway	14/405	154/5151	0.324279	0.863649	0.823464	AGT/HSPB1/S100A8/S100A9/CLU/SRC/SCG2/ERP29/GCLM/BID/BCL2L1/PHIP/TMBIM1/FAIM	14
pink	GO:0051254	positive regulation of RNA metabolic process	42/405	496/5151	0.324568	0.863649	0.823464	CNOT1/PRMT5/ARHGEF11/CNOT3/SF3B1/RIGI/ACTL6A/AGT/APP/YES1/UBTF/NCL/U2AF2/SMARCA1/MLH1/RPS6KA3/SUB1/CLNS1A/GTF2I/ILF3/MLIP/NIPBL/SUPT6H/PHIP/PBXIP1/SGF29/ARX/MEAF6/MOV10/DMAP1/DDX21/CNOT11/MED16/TRRAP/YTHDF2/TRIM21/STAT5A/CAMK1/NCOA7/SRA1/ING1/DAB2	42
pink	GO:0021915	neural tube development	5/405	48/5151	0.324874	0.863649	0.823464	PLOD3/ATP6AP2/MARCKS/PTK7/SCRIB	5
pink	GO:0030301	cholesterol transport	5/405	48/5151	0.324874	0.863649	0.823464	APOC3/CLU/LAMTOR1/LIMA1/FURIN	5
pink	GO:0036465	synaptic vesicle recycling	5/405	48/5151	0.324874	0.863649	0.823464	SYT5/VAMP2/DNM1/SCRIB/AP3S1	5
pink	GO:0009746	response to hexose	8/405	83/5151	0.327358	0.863649	0.823464	GCG/GCLM/VAMP2/PDK3/PTPRN2/UCN3/RAB11FIP5/SLC12A7	8
pink	GO:0045595	regulation of cell differentiation	33/405	386/5151	0.329257	0.863649	0.823464	PRMT5/TRIO/ACTL6A/AGT/HLA-B/LTF/APP/SERPINE2/ENPP1/IGFBP5/RAP1GAP/RPS6KA3/DYNLT1/FLOT2/SUPT6H/CERS2/DOCK7/PRXL2A/SMOC1/MEAF6/HIF1AN/MACROH2A2/MACF1/YTHDF2/F11R/SCIN/CAMK1/TNR/SRA1/METRN/DAB2/EFEMP1/FAIM	33
pink	GO:0010906	regulation of glucose metabolic process	4/405	37/5151	0.3313	0.863649	0.823464	GCG/SRC/PDK3/SORBS1	4
pink	GO:0021761	limbic system development	4/405	37/5151	0.3313	0.863649	0.823464	ANXA3/XRCC1/ATP2B4/PPP1R9B	4
pink	GO:0071675	regulation of mononuclear cell migration	4/405	37/5151	0.3313	0.863649	0.823464	ADAM10/APP/JAM3/S100A14	4
pink	GO:0072666	establishment of protein localization to vacuole	4/405	37/5151	0.3313	0.863649	0.823464	CLU/VPS36/VPS37A/GNPTG	4
pink	GO:0098781	ncRNA transcription	4/405	37/5151	0.3313	0.863649	0.823464	NCOR1/NCL/MACROH2A2/GTF3C3	4
pink	GO:0042063	gliogenesis	10/405	107/5151	0.33156	0.863649	0.823464	PRMT5/APP/S100A8/S100A9/SERPINE2/CLU/CNTN1/SCRIB/CERS2/METRN	10
pink	GO:0050767	regulation of neurogenesis	10/405	107/5151	0.33156	0.863649	0.823464	PRMT5/SERPINE2/DYNLT1/CERS2/DOCK7/MACF1/YTHDF2/TNR/METRN/FAIM	10
pink	GO:0007040	lysosome organization	6/405	60/5151	0.332068	0.863649	0.823464	ATP6AP2/LAMTOR1/CHMP1B/ATP6V0A1/CHMP3/CHMP4C	6
pink	GO:0080171	lytic vacuole organization	6/405	60/5151	0.332068	0.863649	0.823464	ATP6AP2/LAMTOR1/CHMP1B/ATP6V0A1/CHMP3/CHMP4C	6
pink	GO:0000305	response to oxygen radical	2/405	15/5151	0.332508	0.863649	0.823464	GCH1/MPO	2
pink	GO:0003044	regulation of systemic arterial blood pressure mediated by a chemical signal	2/405	15/5151	0.332508	0.863649	0.823464	ATP6AP2/AGT	2
pink	GO:0007212	dopamine receptor signaling pathway	2/405	15/5151	0.332508	0.863649	0.823464	PRMT5/ADCY6	2
pink	GO:0007549	dosage compensation	2/405	15/5151	0.332508	0.863649	0.823464	EXOSC10/MACROH2A2	2
pink	GO:0014015	positive regulation of gliogenesis	2/405	15/5151	0.332508	0.863649	0.823464	PRMT5/SERPINE2	2
pink	GO:0015872	dopamine transport	2/405	15/5151	0.332508	0.863649	0.823464	SYT5/SYT17	2
pink	GO:0016571	histone methylation	2/405	15/5151	0.332508	0.863649	0.823464	PRMT5/GCG	2
pink	GO:0017158	regulation of calcium ion-dependent exocytosis	2/405	15/5151	0.332508	0.863649	0.823464	SYT5/SYT17	2
pink	GO:0030261	chromosome condensation	2/405	15/5151	0.332508	0.863649	0.823464	AKAP8/TTN	2
pink	GO:0030500	regulation of bone mineralization	2/405	15/5151	0.332508	0.863649	0.823464	LTF/ENPP1	2
pink	GO:0032878	regulation of establishment or maintenance of cell polarity	2/405	15/5151	0.332508	0.863649	0.823464	FLOT2/ARFGEF1	2
pink	GO:0035751	regulation of lysosomal lumen pH	2/405	15/5151	0.332508	0.863649	0.823464	ATP6AP2/ATP6V0A1	2
pink	GO:0043303	mast cell degranulation	2/405	15/5151	0.332508	0.863649	0.823464	STXBP2/VAMP8	2
pink	GO:0045730	respiratory burst	2/405	15/5151	0.332508	0.863649	0.823464	BCR/MPO	2
pink	GO:0046326	positive regulation of glucose import	2/405	15/5151	0.332508	0.863649	0.823464	OCLN/SORBS1	2
pink	GO:0046839	phospholipid dephosphorylation	2/405	15/5151	0.332508	0.863649	0.823464	OCRL/MTMR7	2
pink	GO:0048261	negative regulation of receptor-mediated endocytosis	2/405	15/5151	0.332508	0.863649	0.823464	APOC3/NECAB2	2
pink	GO:0048599	oocyte development	2/405	15/5151	0.332508	0.863649	0.823464	YTHDF2/TDRKH	2
pink	GO:0050879	multicellular organismal movement	2/405	15/5151	0.332508	0.863649	0.823464	XRCC1/ITPR1	2
pink	GO:0050881	musculoskeletal movement	2/405	15/5151	0.332508	0.863649	0.823464	XRCC1/ITPR1	2
pink	GO:0060416	response to growth hormone	2/405	15/5151	0.332508	0.863649	0.823464	IGFBP5/STAT5A	2
pink	GO:0061326	renal tubule development	2/405	15/5151	0.332508	0.863649	0.823464	AGT/CALB1	2
pink	GO:0070670	response to interleukin-4	2/405	15/5151	0.332508	0.863649	0.823464	STAT5A/PARP14	2
pink	GO:0070897	transcription preinitiation complex assembly	2/405	15/5151	0.332508	0.863649	0.823464	UBTF/MED16	2
pink	GO:0071320	cellular response to cAMP	2/405	15/5151	0.332508	0.863649	0.823464	EZR/IGFBP5	2
pink	GO:0097494	regulation of vesicle size	2/405	15/5151	0.332508	0.863649	0.823464	RAB22A/CHMP3	2
pink	GO:1902882	regulation of response to oxidative stress	2/405	15/5151	0.332508	0.863649	0.823464	GCH1/NCOA7	2
pink	GO:1903307	positive regulation of regulated secretory pathway	2/405	15/5151	0.332508	0.863649	0.823464	RAB27A/VAMP8	2
pink	GO:2000144	positive regulation of DNA-templated transcription initiation	2/405	15/5151	0.332508	0.863649	0.823464	SUB1/MED16	2
pink	GO:0048732	gland development	12/405	131/5151	0.333092	0.864156	0.823948	PRMT5/CRH/SERPINE2/SRC/ITGA2/IGFBP5/RAP1GAP/ARHGAP5/SCRIB/LSR/SERPINA10/STAT5A	12
pink	GO:0031589	cell-substrate adhesion	13/405	143/5151	0.333247	0.864156	0.823948	EDIL3/BCR/SRC/ITGA2/SORBS1/JAM3/TRIOBP/CAMSAP3/MACF1/LIMCH1/DOCK1/DAB2/ABI3BP	13
pink	GO:0006110	regulation of glycolytic process	3/405	26/5151	0.33563	0.865386	0.82512	NCOR1/ZBTB7A/APP	3
pink	GO:0008585	female gonad development	3/405	26/5151	0.33563	0.865386	0.82512	VGF/SRC/BCL2L1	3
pink	GO:0010324	membrane invagination	3/405	26/5151	0.33563	0.865386	0.82512	ITGA2/SPIRE1/DOCK1	3
pink	GO:0031529	ruffle organization	3/405	26/5151	0.33563	0.865386	0.82512	EPS8L2/LIMA1/PLEK	3
pink	GO:0051591	response to cAMP	3/405	26/5151	0.33563	0.865386	0.82512	VGF/EZR/IGFBP5	3
pink	GO:0060338	regulation of type I interferon-mediated signaling pathway	3/405	26/5151	0.33563	0.865386	0.82512	TTLL12/LSM14A/YTHDF2	3
pink	GO:1902743	regulation of lamellipodium organization	3/405	26/5151	0.33563	0.865386	0.82512	VIL1/SRC/OCLN	3
pink	GO:0006906	vesicle fusion	7/405	72/5151	0.336594	0.86576	0.825477	VAMP2/STX3/CHMP1B/TGFBRAP1/VAMP8/CHMP3/CHMP4C	7
pink	GO:0050792	regulation of viral process	7/405	72/5151	0.336594	0.86576	0.825477	STAU1/LTF/IFIT1/DYNLT1/ILF3/FURIN/TRIM21	7
pink	GO:0060485	mesenchyme development	7/405	72/5151	0.336594	0.86576	0.825477	PDCD6/AGT/NCAM1/S100A4/PTK7/PEF1/DAB2	7
pink	GO:0061024	membrane organization	35/405	412/5151	0.336992	0.866083	0.825785	ATP9A/HIP1R/PDCD6/LRCH4/FLOT1/S100A9/ABCB1/CLU/ITGA2/DPP4/GCA/BID/VAMP2/ANK2/OCRL/DNM1/BCL2L1/SPIRE1/STX3/CHMP1B/VPS36/VPS37A/TGFBRAP1/AP3S1/MYO18A/NAPG/ESYT1/VAMP8/SPTBN4/PEF1/EPB41L3/CHMP3/DOCK1/TOR1B/CHMP4C	35
pink	GO:0051251	positive regulation of lymphocyte activation	8/405	84/5151	0.339464	0.871202	0.830665	ACTL6A/HLA-A/YES1/SRC/DPP4/MLH1/FLOT2/SH3KBP1	8
pink	GO:0051052	regulation of DNA metabolic process	17/405	192/5151	0.339533	0.871202	0.830665	PRMT5/BCAR3/ACTL6A/ANXA3/SRC/XRCC1/MLH1/SUB1/EXOSC10/SPIRE1/SUPT6H/SGF29/MEAF6/DMAP1/A1CF/CAMSAP3/TRRAP	17
pink	GO:0006575	cellular modified amino acid metabolic process	5/405	49/5151	0.340868	0.87181	0.831245	PLOD3/GCH1/ABHD12/OSBPL10/SERINC1	5
pink	GO:0006937	regulation of muscle contraction	5/405	49/5151	0.340868	0.87181	0.831245	DSP/ITGA2/ANK2/DSC2/DSG2	5
pink	GO:0034341	response to type II interferon	5/405	49/5151	0.340868	0.87181	0.831245	FLNB/GCH1/GBP4/TRIM21/PARP14	5
pink	GO:0050000	chromosome localization	5/405	49/5151	0.340868	0.87181	0.831245	MLH1/CHMP1B/CHAMP1/CHMP3/CHMP4C	5
pink	GO:2000026	regulation of multicellular organismal development	30/405	352/5151	0.346265	0.881858	0.840825	ADAM10/PRMT5/PDCD6/ACTL6A/HLA-B/LTF/HSPB1/SERPINE2/ANXA3/ENPP1/ATP2B4/DYNLT1/GTF2I/NIPBL/SGF29/CERS2/DOCK7/PRXL2A/MEAF6/ERAP1/MACROH2A2/MACF1/YTHDF2/F11R/SCIN/TNR/METRN/EFEMP1/AMOT/FAIM	30
pink	GO:0030168	platelet activation	6/405	61/5151	0.346423	0.881858	0.840825	HSPB1/SERPINE2/SRC/MMRN1/F11R/PLEK	6
pink	GO:0030307	positive regulation of cell growth	6/405	61/5151	0.346423	0.881858	0.840825	ADAM10/S100A8/S100A9/RPS6KA3/SYT17/MACF1	6
pink	GO:1903900	regulation of viral life cycle	6/405	61/5151	0.346423	0.881858	0.840825	STAU1/LTF/IFIT1/ILF3/FURIN/TRIM21	6
pink	GO:0008645	hexose transmembrane transport	4/405	38/5151	0.349708	0.881858	0.840825	YES1/ENPP1/OCLN/SORBS1	4
pink	GO:0015749	monosaccharide transmembrane transport	4/405	38/5151	0.349708	0.881858	0.840825	YES1/ENPP1/OCLN/SORBS1	4
pink	GO:0021549	cerebellum development	4/405	38/5151	0.349708	0.881858	0.840825	SERPINE2/XRCC1/CNTN1/PDSS2	4
pink	GO:0034340	response to type I interferon	4/405	38/5151	0.349708	0.881858	0.840825	IFIT1/TTLL12/LSM14A/YTHDF2	4
pink	GO:0043255	regulation of carbohydrate biosynthetic process	4/405	38/5151	0.349708	0.881858	0.840825	GCG/ENPP1/SORBS1/PLEK	4
pink	GO:0048524	positive regulation of viral process	4/405	38/5151	0.349708	0.881858	0.840825	STAU1/IFIT1/FURIN/TRIM21	4
pink	GO:1904659	glucose transmembrane transport	4/405	38/5151	0.349708	0.881858	0.840825	YES1/ENPP1/OCLN/SORBS1	4
pink	GO:0006959	humoral immune response	7/405	73/5151	0.349725	0.881858	0.840825	LTF/HLA-A/S100A9/CLU/PSMB10/YTHDF2/PRTN3	7
pink	GO:1901342	regulation of vasculature development	8/405	85/5151	0.351637	0.881858	0.840825	ADAM10/PDCD6/HSPB1/ANXA3/ATP2B4/GTF2I/ERAP1/AMOT	8
pink	GO:0010628	positive regulation of gene expression	33/405	390/5151	0.352171	0.881858	0.840825	PRMT5/CLDN3/ATP6AP2/FLOT1/RIGI/AGT/HLA-A/HSPB1/APP/CLU/SRC/EZR/ITGA2/NCL/U2AF2/ERP29/MLH1/RAB27A/CLNS1A/ANK2/CNTN1/SCRIB/OCLN/SGF29/ARX/A1CF/DDX21/ZCCHC3/PKP3/YTHDF2/TTN/CTIF/NGRN	33
pink	GO:0006954	inflammatory response	19/405	218/5151	0.352549	0.881858	0.840825	AGT/APP/S100A8/S100A9/CRH/YES1/KRT16/CLU/BCR/SRC/SCG2/MVK/ABHD12/PBXIP1/VAMP8/CHID1/JAM3/F11R/FURIN	19
pink	GO:0010810	regulation of cell-substrate adhesion	9/405	97/5151	0.352632	0.881858	0.840825	EDIL3/SRC/TRIOBP/CAMSAP3/MACF1/LIMCH1/DOCK1/DAB2/ABI3BP	9
pink	GO:0043484	regulation of RNA splicing	10/405	109/5151	0.352996	0.881858	0.840825	PRMT5/ZBTB7A/NCL/U2AF2/CLK1/RBM5/CLNS1A/SGF29/NOVA2/TRRAP	10
pink	GO:0051248	negative regulation of protein metabolic process	34/405	403/5151	0.355848	0.881858	0.840825	CNOT1/CNOT3/AGT/CST3/LTF/HSPB1/SERPINE2/CLU/SRC/NCL/ENPP1/ATP2B4/IGFBP5/U2AF2/MLH1/RPS6KA3/ILF3/FLOT2/MVP/OCLN/LSM14A/MOV10/SWAP70/SERPINA10/CNOT11/SNX12/YTHDF2/FURIN/TRIM21/PARP14/NCOA7/SERPINI1/USP25/TLK2	34
pink	GO:0006637	acyl-CoA metabolic process	5/405	50/5151	0.356919	0.881858	0.840825	ACSL3/MVK/PDK3/ACSS2/ACOT7	5
pink	GO:0035383	thioester metabolic process	5/405	50/5151	0.356919	0.881858	0.840825	ACSL3/MVK/PDK3/ACSS2/ACOT7	5
pink	GO:0072665	protein localization to vacuole	5/405	50/5151	0.356919	0.881858	0.840825	CLU/LAMTOR1/VPS36/VPS37A/GNPTG	5
pink	GO:2000779	regulation of double-strand break repair	5/405	50/5151	0.356919	0.881858	0.840825	ACTL6A/SPIRE1/MEAF6/DMAP1/TRRAP	5
pink	GO:0002200	somatic diversification of immune receptors	3/405	27/5151	0.35782	0.881858	0.840825	MLH1/SUPT6H/SWAP70	3
pink	GO:0006303	double-strand break repair via nonhomologous end joining	3/405	27/5151	0.35782	0.881858	0.840825	ZBTB7A/XRCC1/MLH1	3
pink	GO:0006367	transcription initiation at RNA polymerase II promoter	3/405	27/5151	0.35782	0.881858	0.840825	SUB1/MED16/ERCC3	3
pink	GO:0006826	iron ion transport	3/405	27/5151	0.35782	0.881858	0.840825	LTF/ARHGAP1/SLC22A17	3
pink	GO:0042116	macrophage activation	3/405	27/5151	0.35782	0.881858	0.840825	APP/CLU/MYO18A	3
pink	GO:0042987	amyloid precursor protein catabolic process	3/405	27/5151	0.35782	0.881858	0.840825	ADAM10/CLU/FLOT2	3
pink	GO:0046324	regulation of glucose import	3/405	27/5151	0.35782	0.881858	0.840825	ENPP1/OCLN/SORBS1	3
pink	GO:0046545	development of primary female sexual characteristics	3/405	27/5151	0.35782	0.881858	0.840825	VGF/SRC/BCL2L1	3
pink	GO:0090303	positive regulation of wound healing	3/405	27/5151	0.35782	0.881858	0.840825	CLDN3/OCLN/ARFGEF1	3
pink	GO:0002757	immune response-activating signaling pathway	14/405	158/5151	0.35993	0.881858	0.840825	LRCH4/FLOT1/RIGI/LTF/HLA-A/YES1/SRC/EZR/RPS6KA3/DDX60/LSM14A/S100A14/ZCCHC3/MNDA	14
pink	GO:0007179	transforming growth factor beta receptor signaling pathway	6/405	62/5151	0.360834	0.881858	0.840825	ZBTB7A/SRC/TGFBRAP1/FURIN/ING1/DAB2	6
pink	GO:0061640	cytoskeleton-dependent cytokinesis	6/405	62/5151	0.360834	0.881858	0.840825	MYH10/SPIRE1/CHMP1B/SEPTIN9/CHMP3/CHMP4C	6
pink	GO:0071322	cellular response to carbohydrate stimulus	6/405	62/5151	0.360834	0.881858	0.840825	GCG/GCLM/PDK3/PTPRN2/RAB11FIP5/SLC12A7	6
pink	GO:0043254	regulation of protein-containing complex assembly	18/405	207/5151	0.362009	0.881858	0.840825	HIP1R/VIL1/CLU/SRC/BID/FLII/COTL1/OCLN/TGFBRAP1/JAM3/SPTBN4/TRIOBP/CAMSAP3/ARFGEF1/SCIN/STMN2/PLEK/SPTBN5	18
pink	GO:0001570	vasculogenesis	2/405	16/5151	0.362023	0.881858	0.840825	HIF1AN/AMOT	2
pink	GO:0002279	mast cell activation involved in immune response	2/405	16/5151	0.362023	0.881858	0.840825	STXBP2/VAMP8	2
pink	GO:0002433	immune response-regulating cell surface receptor signaling pathway involved in phagocytosis	2/405	16/5151	0.362023	0.881858	0.840825	YES1/SRC	2
pink	GO:0005979	regulation of glycogen biosynthetic process	2/405	16/5151	0.362023	0.881858	0.840825	ENPP1/SORBS1	2
pink	GO:0007263	nitric oxide mediated signal transduction	2/405	16/5151	0.362023	0.881858	0.840825	AGT/ATP2B4	2
pink	GO:0009994	oocyte differentiation	2/405	16/5151	0.362023	0.881858	0.840825	YTHDF2/TDRKH	2
pink	GO:0010718	positive regulation of epithelial to mesenchymal transition	2/405	16/5151	0.362023	0.881858	0.840825	AGT/DAB2	2
pink	GO:0010962	regulation of glucan biosynthetic process	2/405	16/5151	0.362023	0.881858	0.840825	ENPP1/SORBS1	2
pink	GO:0014003	oligodendrocyte development	2/405	16/5151	0.362023	0.881858	0.840825	CLU/CNTN1	2
pink	GO:0014032	neural crest cell development	2/405	16/5151	0.362023	0.881858	0.840825	PDCD6/PEF1	2
pink	GO:0021575	hindbrain morphogenesis	2/405	16/5151	0.362023	0.881858	0.840825	SERPINE2/XRCC1	2
pink	GO:0021587	cerebellum morphogenesis	2/405	16/5151	0.362023	0.881858	0.840825	SERPINE2/XRCC1	2
pink	GO:0032768	regulation of monooxygenase activity	2/405	16/5151	0.362023	0.881858	0.840825	ATP2B4/GCH1	2
pink	GO:0038096	Fc-gamma receptor signaling pathway involved in phagocytosis	2/405	16/5151	0.362023	0.881858	0.840825	YES1/SRC	2
pink	GO:0042311	vasodilation	2/405	16/5151	0.362023	0.881858	0.840825	PLOD3/GCH1	2
pink	GO:0045132	meiotic chromosome segregation	2/405	16/5151	0.362023	0.881858	0.840825	MLH1/BRIP1	2
pink	GO:0045663	positive regulation of myoblast differentiation	2/405	16/5151	0.362023	0.881858	0.840825	ACTL6A/HIF1AN	2
pink	GO:0045920	negative regulation of exocytosis	2/405	16/5151	0.362023	0.881858	0.840825	ATP9A/BCR	2
pink	GO:0046627	negative regulation of insulin receptor signaling pathway	2/405	16/5151	0.362023	0.881858	0.840825	NCL/ENPP1	2
pink	GO:0051865	protein autoubiquitination	2/405	16/5151	0.362023	0.881858	0.840825	TRIM21/UHRF2	2
pink	GO:0060993	kidney morphogenesis	2/405	16/5151	0.362023	0.881858	0.840825	AGT/CALB1	2
pink	GO:0061082	myeloid leukocyte cytokine production	2/405	16/5151	0.362023	0.881858	0.840825	RIGI/DDX21	2
pink	GO:0061180	mammary gland epithelium development	2/405	16/5151	0.362023	0.881858	0.840825	SRC/SCRIB	2
pink	GO:0070873	regulation of glycogen metabolic process	2/405	16/5151	0.362023	0.881858	0.840825	ENPP1/SORBS1	2
pink	GO:1901016	regulation of potassium ion transmembrane transporter activity	2/405	16/5151	0.362023	0.881858	0.840825	VAMP2/ANK2	2
pink	GO:1990182	exosomal secretion	2/405	16/5151	0.362023	0.881858	0.840825	ATP9A/RAB27A	2
pink	GO:0090174	organelle membrane fusion	7/405	74/5151	0.362911	0.882125	0.84108	VAMP2/STX3/CHMP1B/TGFBRAP1/VAMP8/CHMP3/CHMP4C	7
pink	GO:0042886	amide transport	11/405	122/5151	0.363151	0.882125	0.84108	VGF/GCG/S100A8/CRH/ABCB1/GNAZ/CAMK2G/PTPRN2/UCN3/RAB11FIP5/ITPR1	11
pink	GO:0051098	regulation of binding	10/405	110/5151	0.363792	0.882125	0.84108	HIP1R/FLOT1/ZBTB7A/APP/IFIT1/PBXIP1/TRIM21/CAMK1/DAB2/ZNF618	10
pink	GO:2000146	negative regulation of cell motility	10/405	110/5151	0.363792	0.882125	0.84108	CLDN3/KRT16/BCR/ATP2B4/IGFBP5/DPP4/DPYSL3/CERS2/LIMCH1/ING1	10
pink	GO:0010970	transport along microtubule	8/405	86/5151	0.363862	0.882125	0.84108	STAU1/HSPB1/APP/KIF5A/FLOT2/AP3S1/FYCO1/CAMSAP3	8
pink	GO:0048568	embryonic organ development	8/405	86/5151	0.363862	0.882125	0.84108	KRT19/BCR/PTK7/SCRIB/NIPBL/TRIOBP/ERCC3/EFEMP1	8
pink	GO:0002696	positive regulation of leukocyte activation	9/405	98/5151	0.364078	0.882125	0.84108	ACTL6A/HLA-A/YES1/SRC/DPP4/MLH1/FLOT2/SH3KBP1/VAMP8	9
pink	GO:0051050	positive regulation of transport	30/405	355/5151	0.364478	0.882421	0.841363	HIP1R/FLOT1/ACSL3/GCG/S100A8/CRH/ABCB1/CLU/BCR/SRC/EZR/ITGA2/MYH10/RAB27A/VAMP2/ANK2/CNTN1/OCLN/PDZK1/SYNE1/MYO18A/UCN3/VAMP8/SORBS1/DMAP1/SCIN/CAMK1/ITPR1/TTN/DAB2	30
pink	GO:0002702	positive regulation of production of molecular mediator of immune response	4/405	39/5151	0.368127	0.886521	0.845272	RIGI/HLA-A/MLH1/DDX21	4
pink	GO:0006352	DNA-templated transcription initiation	4/405	39/5151	0.368127	0.886521	0.845272	UBTF/SUB1/MED16/ERCC3	4
pink	GO:0032760	positive regulation of tumor necrosis factor production	4/405	39/5151	0.368127	0.886521	0.845272	RIGI/HSPB1/APP/CLU	4
pink	GO:0035725	sodium ion transmembrane transport	4/405	39/5151	0.368127	0.886521	0.845272	ATP2B4/FXYD6/HECW2/SLC8A2	4
pink	GO:0062014	negative regulation of small molecule metabolic process	4/405	39/5151	0.368127	0.886521	0.845272	NCOR1/APOC3/ATP2B4/PLEK	4
pink	GO:0140888	interferon-mediated signaling pathway	4/405	39/5151	0.368127	0.886521	0.845272	TTLL12/LSM14A/YTHDF2/PARP14	4
pink	GO:1903557	positive regulation of tumor necrosis factor superfamily cytokine production	4/405	39/5151	0.368127	0.886521	0.845272	RIGI/HSPB1/APP/CLU	4
pink	GO:0070848	response to growth factor	18/405	208/5151	0.369922	0.89017	0.848751	PDCD6/ZBTB7A/AGT/HSPB1/YES1/VIL1/ANXA3/SRC/NCL/ATP2B4/RAP1GAP/GCLM/TGFBRAP1/PPP1R9B/FURIN/STMN2/ING1/DAB2	18
pink	GO:0002793	positive regulation of peptide secretion	5/405	51/5151	0.372998	0.890347	0.84892	GCG/S100A8/CRH/UCN3/ITPR1	5
pink	GO:0140029	exocytic process	5/405	51/5151	0.372998	0.890347	0.84892	STX3/SCRIB/STXBP2/VAMP8/PLEK	5
pink	GO:0034249	negative regulation of amide metabolic process	11/405	123/5151	0.373437	0.890347	0.84892	CNOT1/CNOT3/CLU/NCL/IGFBP5/MLH1/ILF3/LSM14A/MOV10/CNOT11/YTHDF2	11
pink	GO:0035295	tube development	26/405	307/5151	0.373601	0.890347	0.84892	PLOD3/PDCD6/ATP6AP2/AGT/NPY/HSPB1/CALB1/CRH/SERPINE2/ANXA3/SRC/SCG2/NCL/ATP2B4/IGFBP5/MARCKS/GTF2I/FAP/PTK7/SCRIB/NIPBL/JAM3/HIF1AN/ERAP1/AMOT/BRIP1	26
pink	GO:0051345	positive regulation of hydrolase activity	16/405	184/5151	0.373985	0.890347	0.84892	CLDN3/SIPA1L3/HIP1R/PDCD6/BCAR3/S100A8/S100A9/BCR/RAP1GAP/BID/SCRIB/DOCK7/TBC1D13/TBC1D2B/PRTN3/PLEK	16
pink	GO:0048762	mesenchymal cell differentiation	6/405	63/5151	0.375281	0.890347	0.84892	PDCD6/AGT/NCAM1/S100A4/PEF1/DAB2	6
pink	GO:0043588	skin development	9/405	99/5151	0.375564	0.890347	0.84892	PPL/FLNB/KRT16/BCR/DSP/ITGA2/IGFBP5/LSR/MACROH2A2	9
pink	GO:0045860	positive regulation of protein kinase activity	8/405	87/5151	0.376127	0.890347	0.84892	AGT/LTF/CLU/SRC/ATP2B4/ERP29/SLC8A2/CAMK1	8
pink	GO:0050684	regulation of mRNA processing	8/405	87/5151	0.376127	0.890347	0.84892	PRMT5/ZBTB7A/NCL/U2AF2/RBM5/CLNS1A/SUPT6H/NOVA2	8
pink	GO:0006623	protein targeting to vacuole	3/405	28/5151	0.379906	0.890347	0.84892	CLU/VPS37A/GNPTG	3
pink	GO:0008344	adult locomotory behavior	3/405	28/5151	0.379906	0.890347	0.84892	APP/ABHD12/SPTBN4	3
pink	GO:0009952	anterior/posterior pattern specification	3/405	28/5151	0.379906	0.890347	0.84892	ATP6AP2/RING1/TDRKH	3
pink	GO:0030282	bone mineralization	3/405	28/5151	0.379906	0.890347	0.84892	LTF/ENPP1/ZBTB40	3
pink	GO:0031100	animal organ regeneration	3/405	28/5151	0.379906	0.890347	0.84892	PRMT5/ANXA3/SERPINA10	3
pink	GO:0032414	positive regulation of ion transmembrane transporter activity	3/405	28/5151	0.379906	0.890347	0.84892	ABCB1/ANK2/PDZK1	3
pink	GO:0035773	insulin secretion involved in cellular response to glucose stimulus	3/405	28/5151	0.379906	0.890347	0.84892	GCG/PTPRN2/RAB11FIP5	3
pink	GO:0043954	cellular component maintenance	3/405	28/5151	0.379906	0.890347	0.84892	CLDN3/CAMSAP3/PRTN3	3
pink	GO:0046889	positive regulation of lipid biosynthetic process	3/405	28/5151	0.379906	0.890347	0.84892	ACSL3/SORBS1/DAB2	3
pink	GO:0047496	vesicle transport along microtubule	3/405	28/5151	0.379906	0.890347	0.84892	KIF5A/AP3S1/FYCO1	3
pink	GO:0051084	'de novo' post-translational protein folding	3/405	28/5151	0.379906	0.890347	0.84892	HSPA2/TOR2A/TOR1B	3
pink	GO:0051341	regulation of oxidoreductase activity	3/405	28/5151	0.379906	0.890347	0.84892	AGT/ATP2B4/GCH1	3
pink	GO:1900026	positive regulation of substrate adhesion-dependent cell spreading	3/405	28/5151	0.379906	0.890347	0.84892	TRIOBP/DOCK1/DAB2	3
pink	GO:1903573	negative regulation of response to endoplasmic reticulum stress	3/405	28/5151	0.379906	0.890347	0.84892	CLU/BCL2L1/USP25	3
pink	GO:0002833	positive regulation of response to biotic stimulus	12/405	136/5151	0.381904	0.890347	0.84892	LRCH4/FLOT1/RIGI/LTF/SRC/PVR/RPS6KA3/DDX60/LSM14A/S100A14/ZCCHC3/MNDA	12
pink	GO:0017148	negative regulation of translation	10/405	112/5151	0.385499	0.890347	0.84892	CNOT1/CNOT3/NCL/IGFBP5/MLH1/ILF3/LSM14A/MOV10/CNOT11/YTHDF2	10
pink	GO:0000041	transition metal ion transport	4/405	40/5151	0.386515	0.890347	0.84892	LTF/ARHGAP1/SLC22A17/TCN2	4
pink	GO:0007098	centrosome cycle	4/405	40/5151	0.386515	0.890347	0.84892	ODF2/CHMP1B/CHMP3/CHMP4C	4
pink	GO:0014074	response to purine-containing compound	4/405	40/5151	0.386515	0.890347	0.84892	VGF/EZR/ENPP1/IGFBP5	4
pink	GO:0034219	carbohydrate transmembrane transport	4/405	40/5151	0.386515	0.890347	0.84892	YES1/ENPP1/OCLN/SORBS1	4
pink	GO:0039531	regulation of viral-induced cytoplasmic pattern recognition receptor signaling pathway	4/405	40/5151	0.386515	0.890347	0.84892	FLOT1/SRC/DDX60/ZCCHC3	4
pink	GO:0043534	blood vessel endothelial cell migration	4/405	40/5151	0.386515	0.890347	0.84892	HSPB1/ATP2B4/STAT5A/AMOT	4
pink	GO:0045069	regulation of viral genome replication	4/405	40/5151	0.386515	0.890347	0.84892	STAU1/LTF/IFIT1/ILF3	4
pink	GO:0050731	positive regulation of peptidyl-tyrosine phosphorylation	4/405	40/5151	0.386515	0.890347	0.84892	AGT/YES1/SRC/PARP14	4
pink	GO:0099518	vesicle cytoskeletal trafficking	4/405	40/5151	0.386515	0.890347	0.84892	MYO1B/KIF5A/AP3S1/FYCO1	4
pink	GO:0150116	regulation of cell-substrate junction organization	4/405	40/5151	0.386515	0.890347	0.84892	SRC/CAMSAP3/MACF1/LIMCH1	4
pink	GO:0002764	immune response-regulating signaling pathway	14/405	161/5151	0.387093	0.890347	0.84892	LRCH4/FLOT1/RIGI/LTF/HLA-A/YES1/SRC/EZR/RPS6KA3/DDX60/LSM14A/S100A14/ZCCHC3/MNDA	14
pink	GO:0032869	cellular response to insulin stimulus	8/405	88/5151	0.38842	0.890347	0.84892	BCAR3/SRC/NCL/ENPP1/VAMP2/PHIP/AP3S1/SORBS1	8
pink	GO:0022408	negative regulation of cell-cell adhesion	5/405	52/5151	0.389077	0.890347	0.84892	SERPINE2/SCRIB/SWAP70/YTHDF2/TNR	5
pink	GO:0044839	cell cycle G2/M phase transition	5/405	52/5151	0.389077	0.890347	0.84892	AKAP8/APP/ABCB1/HSPA2/CHMP4C	5
pink	GO:0061458	reproductive system development	7/405	76/5151	0.389383	0.890347	0.84892	VGF/SERPINE2/SRC/BCL2L1/NIPBL/PPP1R9B/BRIP1	7
pink	GO:0043467	regulation of generation of precursor metabolites and energy	6/405	64/5151	0.389742	0.890347	0.84892	COX7A2L/NCOR1/ZBTB7A/APP/ENPP1/SORBS1	6
pink	GO:0009968	negative regulation of signal transduction	34/405	409/5151	0.390499	0.890347	0.84892	CNOT1/PDCD6/NCOR1/ZBTB7A/AGT/LTF/HSPB1/SERPINE2/CLU/SRC/SCG2/EZR/NCL/ENPP1/ATP2B4/IGFBP5/GCLM/BID/BCL2L1/STRN3/TTLL12/MVP/NECAB2/PHIP/TMBIM1/HIF1AN/NDRG2/YTHDF2/ITPR1/PARP14/ING1/PLEK/DAB2/FAIM	34
pink	GO:0001656	metanephros development	2/405	17/5151	0.391035	0.890347	0.84892	CALB1/NIPBL	2
pink	GO:0001657	ureteric bud development	2/405	17/5151	0.391035	0.890347	0.84892	AGT/CALB1	2
pink	GO:0001823	mesonephros development	2/405	17/5151	0.391035	0.890347	0.84892	AGT/CALB1	2
pink	GO:0002448	mast cell mediated immunity	2/405	17/5151	0.391035	0.890347	0.84892	STXBP2/VAMP8	2
pink	GO:0002686	negative regulation of leukocyte migration	2/405	17/5151	0.391035	0.890347	0.84892	BCR/DPP4	2
pink	GO:0006023	aminoglycan biosynthetic process	2/405	17/5151	0.391035	0.890347	0.84892	B4GAT1/CHST14	2
pink	GO:0006024	glycosaminoglycan biosynthetic process	2/405	17/5151	0.391035	0.890347	0.84892	B4GAT1/CHST14	2
pink	GO:0006636	unsaturated fatty acid biosynthetic process	2/405	17/5151	0.391035	0.890347	0.84892	FADS2/DECR2	2
pink	GO:0006911	phagocytosis, engulfment	2/405	17/5151	0.391035	0.890347	0.84892	ITGA2/DOCK1	2
pink	GO:0010171	body morphogenesis	2/405	17/5151	0.391035	0.890347	0.84892	ATP6AP2/NIPBL	2
pink	GO:0031648	protein destabilization	2/405	17/5151	0.391035	0.890347	0.84892	SRC/TRIM21	2
pink	GO:0032469	endoplasmic reticulum calcium ion homeostasis	2/405	17/5151	0.391035	0.890347	0.84892	APP/ITPR1	2
pink	GO:0032728	positive regulation of interferon-beta production	2/405	17/5151	0.391035	0.890347	0.84892	FLOT1/RIGI	2
pink	GO:0032873	negative regulation of stress-activated MAPK cascade	2/405	17/5151	0.391035	0.890347	0.84892	NCOR1/EZR	2
pink	GO:0038094	Fc-gamma receptor signaling pathway	2/405	17/5151	0.391035	0.890347	0.84892	YES1/SRC	2
pink	GO:0045005	DNA-templated DNA replication maintenance of fidelity	2/405	17/5151	0.391035	0.890347	0.84892	CAMSAP3/POLD1	2
pink	GO:0045685	regulation of glial cell differentiation	2/405	17/5151	0.391035	0.890347	0.84892	PRMT5/SERPINE2	2
pink	GO:0046425	regulation of receptor signaling pathway via JAK-STAT	2/405	17/5151	0.391035	0.890347	0.84892	AGT/PARP14	2
pink	GO:0048814	regulation of dendrite morphogenesis	2/405	17/5151	0.391035	0.890347	0.84892	SYNE1/HECW2	2
pink	GO:0051353	positive regulation of oxidoreductase activity	2/405	17/5151	0.391035	0.890347	0.84892	AGT/GCH1	2
pink	GO:0060260	regulation of transcription initiation by RNA polymerase II	2/405	17/5151	0.391035	0.890347	0.84892	SUB1/MED16	2
pink	GO:0070303	negative regulation of stress-activated protein kinase signaling cascade	2/405	17/5151	0.391035	0.890347	0.84892	NCOR1/EZR	2
pink	GO:0071300	cellular response to retinoic acid	2/405	17/5151	0.391035	0.890347	0.84892	YES1/PTK7	2
pink	GO:0072163	mesonephric epithelium development	2/405	17/5151	0.391035	0.890347	0.84892	AGT/CALB1	2
pink	GO:0072164	mesonephric tubule development	2/405	17/5151	0.391035	0.890347	0.84892	AGT/CALB1	2
pink	GO:0097734	extracellular exosome biogenesis	2/405	17/5151	0.391035	0.890347	0.84892	ATP9A/RAB27A	2
pink	GO:0140894	endolysosomal toll-like receptor signaling pathway	2/405	17/5151	0.391035	0.890347	0.84892	FLOT1/SRC	2
pink	GO:1900077	negative regulation of cellular response to insulin stimulus	2/405	17/5151	0.391035	0.890347	0.84892	NCL/ENPP1	2
pink	GO:1902235	regulation of endoplasmic reticulum stress-induced intrinsic apoptotic signaling pathway	2/405	17/5151	0.391035	0.890347	0.84892	ERP29/BCL2L1	2
pink	GO:1903018	regulation of glycoprotein metabolic process	2/405	17/5151	0.391035	0.890347	0.84892	CST3/NECAB2	2
pink	GO:1904892	regulation of receptor signaling pathway via STAT	2/405	17/5151	0.391035	0.890347	0.84892	AGT/PARP14	2
pink	GO:2000008	regulation of protein localization to cell surface	2/405	17/5151	0.391035	0.890347	0.84892	STX3/RAB11FIP5	2
pink	GO:2000404	regulation of T cell migration	2/405	17/5151	0.391035	0.890347	0.84892	ADAM10/APP	2
pink	GO:0055082	intracellular chemical homeostasis	21/405	248/5151	0.393263	0.894779	0.853146	ATP6AP2/GLS/GCG/APP/S100A8/CALB1/S100A9/ENPP1/ATP2B4/GCLM/CYB561/ATP6V0D1/ANK2/PDK3/SLC22A17/PTPRN2/ATP6V0A1/RAB11FIP5/SLC8A2/SLC12A7/ITPR1	21
pink	GO:0010256	endomembrane system organization	28/405	335/5151	0.394485	0.896916	0.855183	PRMT5/ATP6AP2/FLOT1/S100A9/SERPINE2/CLU/RAB27A/ANK2/DNM1/STX3/LAMTOR1/CHMP1B/VPS36/VPS37A/SYNE1/AP3S1/MYO18A/ATP6V0A1/ESYT1/CAMSAP3/RAB22A/EPB41L3/CHMP3/DOP1B/ARFGEF1/TOR1B/CHMP4C/SPTBN5	28
pink	GO:0042692	muscle cell differentiation	10/405	113/5151	0.396391	0.900606	0.858701	FLOT1/KRT19/IGFBP5/ANK2/FLII/SUPT6H/SYNE1/CAMK1/DOCK1/TTN	10
pink	GO:0009743	response to carbohydrate	9/405	101/5151	0.398618	0.902371	0.860385	GCG/ITGA2/GCLM/VAMP2/PDK3/PTPRN2/UCN3/RAB11FIP5/SLC12A7	9
pink	GO:0098662	inorganic cation transmembrane transport	19/405	224/5151	0.398906	0.902371	0.860385	COX7A2L/ATP6AP2/LTF/ATP2B4/UQCRFS1/KCNJ6/ATP6V0D1/VAMP2/ANK2/SLC22A17/ATP6V0A1/FXYD6/NIPAL2/CACNA2D2/HECW2/SLC8A2/SLC12A7/TCN2/ITPR1	19
pink	GO:0007162	negative regulation of cell adhesion	8/405	89/5151	0.400728	0.902371	0.860385	ADAM10/SERPINE2/SRC/SCRIB/JAM3/SWAP70/YTHDF2/TNR	8
pink	GO:0070371	ERK1 and ERK2 cascade	8/405	89/5151	0.400728	0.902371	0.860385	PRMT5/GCG/APP/SRC/EZR/NECAB2/NDRG2/DAB2	8
pink	GO:0001819	positive regulation of cytokine production	12/405	138/5151	0.401663	0.902371	0.860385	ATP6AP2/FLOT1/RIGI/AGT/HLA-A/HSPB1/APP/CLU/SRC/SCRIB/DDX21/ZCCHC3	12
pink	GO:0001938	positive regulation of endothelial cell proliferation	3/405	29/5151	0.401824	0.902371	0.860385	PDCD6/SCG2/STAT5A	3
pink	GO:0001960	negative regulation of cytokine-mediated signaling pathway	3/405	29/5151	0.401824	0.902371	0.860385	TTLL12/YTHDF2/PARP14	3
pink	GO:0002220	innate immune response activating cell surface receptor signaling pathway	3/405	29/5151	0.401824	0.902371	0.860385	LTF/SRC/S100A14	3
pink	GO:0006809	nitric oxide biosynthetic process	3/405	29/5151	0.401824	0.902371	0.860385	CLU/ATP2B4/GCH1	3
pink	GO:0030520	intracellular estrogen receptor signaling pathway	3/405	29/5151	0.401824	0.902371	0.860385	CNOT1/SRC/STRN3	3
pink	GO:0035195	miRNA-mediated post-transcriptional gene silencing	3/405	29/5151	0.401824	0.902371	0.860385	CNOT1/TIAL1/MOV10	3
pink	GO:0043297	apical junction assembly	3/405	29/5151	0.401824	0.902371	0.860385	CLDN3/OCLN/F11R	3
pink	GO:0046660	female sex differentiation	3/405	29/5151	0.401824	0.902371	0.860385	VGF/SRC/BCL2L1	3
pink	GO:0060761	negative regulation of response to cytokine stimulus	3/405	29/5151	0.401824	0.902371	0.860385	TTLL12/YTHDF2/PARP14	3
pink	GO:0070059	intrinsic apoptotic signaling pathway in response to endoplasmic reticulum stress	3/405	29/5151	0.401824	0.902371	0.860385	ERP29/BCL2L1/ITPR1	3
pink	GO:0006282	regulation of DNA repair	7/405	77/5151	0.402638	0.902371	0.860385	ACTL6A/XRCC1/SPIRE1/SGF29/MEAF6/DMAP1/TRRAP	7
pink	GO:0071560	cellular response to transforming growth factor beta stimulus	7/405	77/5151	0.402638	0.902371	0.860385	ZBTB7A/YES1/SRC/TGFBRAP1/FURIN/ING1/DAB2	7
pink	GO:0001678	intracellular glucose homeostasis	6/405	65/5151	0.404198	0.902371	0.860385	GCG/GCLM/PDK3/PTPRN2/RAB11FIP5/SLC12A7	6
pink	GO:0006900	vesicle budding from membrane	6/405	65/5151	0.404198	0.902371	0.860385	PDCD6/DNM1/AP3S1/MYO18A/PEF1/CHMP4C	6
pink	GO:0044703	multi-organism reproductive process	6/405	65/5151	0.404198	0.902371	0.860385	CRH/SERPINE2/ITGA2/IGFBP5/DSG2/A1CF	6
pink	GO:0050870	positive regulation of T cell activation	6/405	65/5151	0.404198	0.902371	0.860385	ACTL6A/HLA-A/YES1/SRC/DPP4/FLOT2	6
pink	GO:0006720	isoprenoid metabolic process	4/405	41/5151	0.404835	0.902371	0.860385	GGPS1/ADH1C/MVK/PDSS2	4
pink	GO:0006998	nuclear envelope organization	4/405	41/5151	0.404835	0.902371	0.860385	CHMP1B/CHMP3/TOR1B/CHMP4C	4
pink	GO:0071103	DNA conformation change	4/405	41/5151	0.404835	0.902371	0.860385	TOP1/SUB1/ERCC3/BRIP1	4
pink	GO:1903825	organic acid transmembrane transport	4/405	41/5151	0.404835	0.902371	0.860385	SLC43A1/ABCB1/SLC7A2/SLC38A4	4
pink	GO:1905039	carboxylic acid transmembrane transport	4/405	41/5151	0.404835	0.902371	0.860385	SLC43A1/ABCB1/SLC7A2/SLC38A4	4
pink	GO:0002700	regulation of production of molecular mediator of immune response	5/405	53/5151	0.405129	0.902371	0.860385	RIGI/HLA-A/MLH1/SUPT6H/DDX21	5
pink	GO:0061008	hepaticobiliary system development	5/405	53/5151	0.405129	0.902371	0.860385	PRMT5/ITGA2/NIPBL/LSR/SERPINA10	5
pink	GO:0032880	regulation of protein localization	32/405	387/5151	0.407944	0.908004	0.865755	ADAM10/ACSL3/GCG/VIL1/SRC/EZR/GNAZ/ATP2B4/ERP29/MYH10/PTPN9/VAMP2/BCL2L1/STX3/PDZK1/LAMTOR1/NECAB2/MYO18A/UCN3/TMBIM1/PPP1R9B/VAMP8/SORBS1/RAB11FIP5/DMAP1/SWAP70/SNX12/TRIM21/CAMK1/ITPR1/TTN/DAB2	32
pink	GO:0022414	reproductive process	29/405	350/5151	0.410719	0.913541	0.871034	VGF/STAU1/APP/CRH/SERPINE2/KRT19/SRC/ITGA2/ATP2B4/IGFBP5/MLH1/HSPA2/TIAL1/BCL2L1/SPIRE1/DSG2/ODF2/NIPBL/STAG2/SYNE1/PPP1R9B/JAM3/SPTBN4/A1CF/YTHDF2/SPATA20/SPIN3/BRIP1/TDRKH	29
pink	GO:0040013	negative regulation of locomotion	10/405	115/5151	0.418212	0.9182	0.875477	CLDN3/KRT16/BCR/ATP2B4/IGFBP5/DPP4/DPYSL3/CERS2/LIMCH1/ING1	10
pink	GO:0022406	membrane docking	6/405	66/5151	0.418631	0.9182	0.875477	EZR/STX3/STXBP2/ESYT1/VAMP8/PLEK	6
pink	GO:0002712	regulation of B cell mediated immunity	2/405	18/5151	0.41944	0.9182	0.875477	MLH1/SUPT6H	2
pink	GO:0002889	regulation of immunoglobulin mediated immune response	2/405	18/5151	0.41944	0.9182	0.875477	MLH1/SUPT6H	2
pink	GO:0006687	glycosphingolipid metabolic process	2/405	18/5151	0.41944	0.9182	0.875477	B4GALT3/GALC	2
pink	GO:0007528	neuromuscular junction development	2/405	18/5151	0.41944	0.9182	0.875477	APP/SPTBN4	2
pink	GO:0010828	positive regulation of glucose transmembrane transport	2/405	18/5151	0.41944	0.9182	0.875477	OCLN/SORBS1	2
pink	GO:0031424	keratinization	2/405	18/5151	0.41944	0.9182	0.875477	PPL/KRT16	2
pink	GO:0032968	positive regulation of transcription elongation by RNA polymerase II	2/405	18/5151	0.41944	0.9182	0.875477	SUPT6H/MED16	2
pink	GO:0036010	protein localization to endosome	2/405	18/5151	0.41944	0.9182	0.875477	EZR/SCRIB	2
pink	GO:0042181	ketone biosynthetic process	2/405	18/5151	0.41944	0.9182	0.875477	PDSS2/DAB2	2
pink	GO:0042398	cellular modified amino acid biosynthetic process	2/405	18/5151	0.41944	0.9182	0.875477	PLOD3/GCH1	2
pink	GO:0048864	stem cell development	2/405	18/5151	0.41944	0.9182	0.875477	PDCD6/PEF1	2
pink	GO:0050871	positive regulation of B cell activation	2/405	18/5151	0.41944	0.9182	0.875477	MLH1/SH3KBP1	2
pink	GO:0070542	response to fatty acid	2/405	18/5151	0.41944	0.9182	0.875477	SRC/PDK3	2
pink	GO:0140112	extracellular vesicle biogenesis	2/405	18/5151	0.41944	0.9182	0.875477	ATP9A/RAB27A	2
pink	GO:0150076	neuroinflammatory response	2/405	18/5151	0.41944	0.9182	0.875477	APP/CLU	2
pink	GO:1901983	regulation of protein acetylation	2/405	18/5151	0.41944	0.9182	0.875477	SF3B1/DDX21	2
pink	GO:2000142	regulation of DNA-templated transcription initiation	2/405	18/5151	0.41944	0.9182	0.875477	SUB1/MED16	2
pink	GO:2000649	regulation of sodium ion transmembrane transporter activity	2/405	18/5151	0.41944	0.9182	0.875477	FXYD6/HECW2	2
pink	GO:0051640	organelle localization	26/405	314/5151	0.420184	0.9182	0.875477	MYO1B/ATP9A/PDCD6/EZR/MLH1/RAB27A/DYNLT1/DNM1/SPIRE1/KIF5A/STX3/SCRIB/STXBP2/LAMTOR1/CHMP1B/AP3S1/CHAMP1/DOCK7/FYCO1/ESYT1/VAMP8/PEF1/CHMP3/PLEK/TLK2/CHMP4C	26
pink	GO:0007229	integrin-mediated signaling pathway	5/405	54/5151	0.421129	0.9182	0.875477	ADAM10/SRC/ITGA2/DOCK1/PLEK	5
pink	GO:0032231	regulation of actin filament bundle assembly	5/405	54/5151	0.421129	0.9182	0.875477	VIL1/SWAP70/LIMCH1/F11R/PLEK	5
pink	GO:2001056	positive regulation of cysteine-type endopeptidase activity	5/405	54/5151	0.421129	0.9182	0.875477	HIP1R/PDCD6/S100A8/S100A9/BID	5
pink	GO:0071363	cellular response to growth factor stimulus	17/405	202/5151	0.421402	0.9182	0.875477	PDCD6/ZBTB7A/AGT/HSPB1/YES1/VIL1/SRC/NCL/ATP2B4/RAP1GAP/GCLM/TGFBRAP1/PPP1R9B/FURIN/STMN2/ING1/DAB2	17
pink	GO:0006893	Golgi to plasma membrane transport	4/405	42/5151	0.423049	0.9182	0.875477	ACSL3/VAMP2/GGA2/MACF1	4
pink	GO:1901607	alpha-amino acid biosynthetic process	4/405	42/5151	0.423049	0.9182	0.875477	PLOD3/GLS/ATP2B4/GLUD2	4
pink	GO:0002367	cytokine production involved in immune response	3/405	30/5151	0.423518	0.9182	0.875477	RIGI/HLA-A/DDX21	3
pink	GO:0002718	regulation of cytokine production involved in immune response	3/405	30/5151	0.423518	0.9182	0.875477	RIGI/HLA-A/DDX21	3
pink	GO:0006458	'de novo' protein folding	3/405	30/5151	0.423518	0.9182	0.875477	HSPA2/TOR2A/TOR1B	3
pink	GO:0032411	positive regulation of transporter activity	3/405	30/5151	0.423518	0.9182	0.875477	ABCB1/ANK2/PDZK1	3
pink	GO:0035384	thioester biosynthetic process	3/405	30/5151	0.423518	0.9182	0.875477	ACSL3/PDK3/ACSS2	3
pink	GO:0046209	nitric oxide metabolic process	3/405	30/5151	0.423518	0.9182	0.875477	CLU/ATP2B4/GCH1	3
pink	GO:0046847	filopodium assembly	3/405	30/5151	0.423518	0.9182	0.875477	EZR/DPYSL3/PPP1R9B	3
pink	GO:0071616	acyl-CoA biosynthetic process	3/405	30/5151	0.423518	0.9182	0.875477	ACSL3/PDK3/ACSS2	3
pink	GO:1903510	mucopolysaccharide metabolic process	3/405	30/5151	0.423518	0.9182	0.875477	B4GAT1/GUSB/CHST14	3
pink	GO:2001057	reactive nitrogen species metabolic process	3/405	30/5151	0.423518	0.9182	0.875477	CLU/ATP2B4/GCH1	3
pink	GO:0050863	regulation of T cell activation	8/405	91/5151	0.425341	0.920895	0.878047	ACTL6A/HLA-A/YES1/SRC/DPP4/BID/SCRIB/FLOT2	8
pink	GO:0099111	microtubule-based transport	8/405	91/5151	0.425341	0.920895	0.878047	STAU1/HSPB1/APP/KIF5A/FLOT2/AP3S1/FYCO1/CAMSAP3	8
pink	GO:0071559	response to transforming growth factor beta	7/405	79/5151	0.429111	0.927819	0.884648	ZBTB7A/YES1/SRC/TGFBRAP1/FURIN/ING1/DAB2	7
pink	GO:0099003	vesicle-mediated transport in synapse	10/405	116/5151	0.429124	0.927819	0.884648	SYT5/ATP6AP2/ATP6V0D1/VAMP2/DNM1/STX3/SCRIB/SYNE1/AP3S1/ATP6V0A1	10
pink	GO:0000003	reproduction	29/405	353/5151	0.429788	0.928236	0.885046	VGF/STAU1/APP/CRH/SERPINE2/KRT19/SRC/ITGA2/ATP2B4/IGFBP5/MLH1/HSPA2/TIAL1/BCL2L1/SPIRE1/DSG2/ODF2/NIPBL/STAG2/SYNE1/PPP1R9B/JAM3/SPTBN4/A1CF/YTHDF2/SPATA20/SPIN3/BRIP1/TDRKH	29
pink	GO:0003006	developmental process involved in reproduction	19/405	228/5151	0.430194	0.928236	0.885046	VGF/STAU1/SERPINE2/KRT19/SRC/ATP2B4/MLH1/HSPA2/TIAL1/BCL2L1/ODF2/NIPBL/SYNE1/PPP1R9B/JAM3/YTHDF2/SPATA20/BRIP1/TDRKH	19
pink	GO:0019953	sexual reproduction	19/405	228/5151	0.430194	0.928236	0.885046	VGF/STAU1/SRC/ATP2B4/MLH1/HSPA2/TIAL1/BCL2L1/SPIRE1/ODF2/STAG2/SYNE1/JAM3/SPTBN4/YTHDF2/SPATA20/SPIN3/BRIP1/TDRKH	19
pink	GO:0060341	regulation of cellular localization	36/405	441/5151	0.430989	0.92932	0.88608	ADAM10/ATP9A/ACSL3/GCG/VIL1/SRC/EZR/GNAZ/ATP2B4/ERP29/MYH10/PTPN9/VAMP2/BCL2L1/ARHGAP1/STX3/PDZK1/LAMTOR1/SUPT6H/NECAB2/MYO18A/UCN3/TMBIM1/PPP1R9B/VAMP8/SORBS1/RAB11FIP5/DMAP1/SWAP70/SNX12/CHMP3/TRIM21/CAMK1/ITPR1/TTN/DAB2	36
pink	GO:0044706	multi-multicellular organism process	6/405	67/5151	0.433021	0.933067	0.889652	CRH/SERPINE2/ITGA2/IGFBP5/DSG2/A1CF	6
pink	GO:0048729	tissue morphogenesis	13/405	154/5151	0.436923	0.933526	0.890089	PLOD3/AGT/KRT16/SRC/DSP/ITGA2/IGFBP5/PTK7/SCRIB/CAMSAP3/TTN/DAB2/FREM2	13
pink	GO:0098869	cellular oxidant detoxification	5/405	55/5151	0.437053	0.933526	0.890089	S100A9/MGST1/GCH1/PRXL2A/MPO	5
pink	GO:2001243	negative regulation of intrinsic apoptotic signaling pathway	5/405	55/5151	0.437053	0.933526	0.890089	HSPB1/CLU/SRC/BID/BCL2L1	5
pink	GO:0030162	regulation of proteolysis	21/405	254/5151	0.437891	0.933526	0.890089	CLDN3/HIP1R/PDCD6/CST3/LTF/S100A8/S100A9/SERPINE2/CLU/SRC/PSMB8/RPS6KA3/BID/SERPINA10/SNX12/FURIN/TRIM21/SERPINI1/USP25/DAB2/TLK2	21
pink	GO:0055085	transmembrane transport	32/405	392/5151	0.438274	0.933526	0.890089	COX7A2L/SLC43A1/ATP6AP2/GC/LTF/APP/CRH/YES1/ABCB1/BCR/ENPP1/ATP2B4/UQCRFS1/KCNJ6/SLC7A2/ATP6V0D1/VAMP2/ANK2/OCLN/PDZK1/SLC22A17/ATP6V0A1/SLC38A4/SORBS1/FXYD6/NIPAL2/CACNA2D2/HECW2/SLC8A2/SLC12A7/TCN2/ITPR1	32
pink	GO:1903532	positive regulation of secretion by cell	10/405	117/5151	0.440025	0.933526	0.890089	GCG/CRH/MYH10/RAB27A/MYO18A/UCN3/VAMP8/ITPR1/TTN/DAB2	10
pink	GO:0002285	lymphocyte activation involved in immune response	4/405	43/5151	0.441126	0.933526	0.890089	MLH1/RAB27A/SUPT6H/SWAP70	4
pink	GO:0016079	synaptic vesicle exocytosis	4/405	43/5151	0.441126	0.933526	0.890089	SYT5/VAMP2/STX3/SCRIB	4
pink	GO:0016441	post-transcriptional gene silencing	4/405	43/5151	0.441126	0.933526	0.890089	CNOT1/STAU1/TIAL1/MOV10	4
pink	GO:0019730	antimicrobial humoral response	4/405	43/5151	0.441126	0.933526	0.890089	LTF/HLA-A/S100A9/PRTN3	4
pink	GO:0120034	positive regulation of plasma membrane bounded cell projection assembly	4/405	43/5151	0.441126	0.933526	0.890089	DPYSL3/OCLN/EPS8L2/SEPTIN9	4
pink	GO:0050778	positive regulation of immune response	20/405	242/5151	0.441806	0.933526	0.890089	LRCH4/FLOT1/RIGI/HLA-B/LTF/HLA-A/YES1/HLA-C/CLU/SRC/PVR/EZR/MLH1/RPS6KA3/DDX60/LSM14A/VAMP8/S100A14/ZCCHC3/MNDA	20
pink	GO:0043086	negative regulation of catalytic activity	16/405	192/5151	0.442133	0.933526	0.890089	AGT/CST3/APOC3/LTF/HSPB1/SERPINE2/IFIT1/SRC/XRCC1/ATP2B4/RPS6KA3/MVP/TMBIM1/SERPINA10/ARFGEF1/SERPINI1	16
pink	GO:0072330	monocarboxylic acid biosynthetic process	7/405	80/5151	0.4423	0.933526	0.890089	FADS2/APOC3/CHST14/OSBPL9/ACSS2/DECR2/ACOT7	7
pink	GO:0030705	cytoskeleton-dependent intracellular transport	9/405	105/5151	0.444766	0.933526	0.890089	MYO1B/STAU1/HSPB1/APP/KIF5A/FLOT2/AP3S1/FYCO1/CAMSAP3	9
pink	GO:0050708	regulation of protein secretion	9/405	105/5151	0.444766	0.933526	0.890089	GCG/GNAZ/ERP29/MYH10/MYO18A/UCN3/RAB11FIP5/ITPR1/TTN	9
pink	GO:0099504	synaptic vesicle cycle	9/405	105/5151	0.444766	0.933526	0.890089	SYT5/ATP6AP2/ATP6V0D1/VAMP2/DNM1/STX3/SCRIB/AP3S1/ATP6V0A1	9
pink	GO:0002698	negative regulation of immune effector process	3/405	31/5151	0.444936	0.933526	0.890089	HLA-B/HLA-A/BCR	3
pink	GO:0006879	intracellular iron ion homeostasis	3/405	31/5151	0.444936	0.933526	0.890089	CYB561/ATP6V0D1/SLC22A17	3
pink	GO:0006901	vesicle coating	3/405	31/5151	0.444936	0.933526	0.890089	PDCD6/AP3S1/PEF1	3
pink	GO:0008089	anterograde axonal transport	3/405	31/5151	0.444936	0.933526	0.890089	HSPB1/KIF5A/AP3S1	3
pink	GO:0010822	positive regulation of mitochondrion organization	3/405	31/5151	0.444936	0.933526	0.890089	HIP1R/BID/SPIRE1	3
pink	GO:0032091	negative regulation of protein binding	3/405	31/5151	0.444936	0.933526	0.890089	IFIT1/CAMK1/DAB2	3
pink	GO:0043279	response to alkaloid	3/405	31/5151	0.444936	0.933526	0.890089	BCL2L1/SDK1/PPP1R9B	3
pink	GO:0048709	oligodendrocyte differentiation	3/405	31/5151	0.444936	0.933526	0.890089	PRMT5/CLU/CNTN1	3
pink	GO:0061462	protein localization to lysosome	3/405	31/5151	0.444936	0.933526	0.890089	CLU/LAMTOR1/GNPTG	3
pink	GO:0000460	maturation of 5.8S rRNA	2/405	19/5151	0.447155	0.933526	0.890089	EXOSC10/UTP20	2
pink	GO:0002088	lens development in camera-type eye	2/405	19/5151	0.447155	0.933526	0.890089	BCAR3/CRYBA2	2
pink	GO:0002431	Fc receptor mediated stimulatory signaling pathway	2/405	19/5151	0.447155	0.933526	0.890089	YES1/SRC	2
pink	GO:0006622	protein targeting to lysosome	2/405	19/5151	0.447155	0.933526	0.890089	CLU/GNPTG	2
pink	GO:0032609	type II interferon production	2/405	19/5151	0.447155	0.933526	0.890089	HLA-A/SCRIB	2
pink	GO:0032649	regulation of type II interferon production	2/405	19/5151	0.447155	0.933526	0.890089	HLA-A/SCRIB	2
pink	GO:0032732	positive regulation of interleukin-1 production	2/405	19/5151	0.447155	0.933526	0.890089	HSPB1/APP	2
pink	GO:0033555	multicellular organismal response to stress	2/405	19/5151	0.447155	0.933526	0.890089	DPP4/GCH1	2
pink	GO:0035337	fatty-acyl-CoA metabolic process	2/405	19/5151	0.447155	0.933526	0.890089	ACSL3/ACOT7	2
pink	GO:0045070	positive regulation of viral genome replication	2/405	19/5151	0.447155	0.933526	0.890089	STAU1/IFIT1	2
pink	GO:0045576	mast cell activation	2/405	19/5151	0.447155	0.933526	0.890089	STXBP2/VAMP8	2
pink	GO:0046513	ceramide biosynthetic process	2/405	19/5151	0.447155	0.933526	0.890089	B4GALT3/CERS2	2
pink	GO:0048207	vesicle targeting, rough ER to cis-Golgi	2/405	19/5151	0.447155	0.933526	0.890089	PDCD6/PEF1	2
pink	GO:0048208	COPII vesicle coating	2/405	19/5151	0.447155	0.933526	0.890089	PDCD6/PEF1	2
pink	GO:0048706	embryonic skeletal system development	2/405	19/5151	0.447155	0.933526	0.890089	KIAA1217/NIPBL	2
pink	GO:0070167	regulation of biomineral tissue development	2/405	19/5151	0.447155	0.933526	0.890089	LTF/ENPP1	2
pink	GO:0072528	pyrimidine-containing compound biosynthetic process	2/405	19/5151	0.447155	0.933526	0.890089	TK2/UCK1	2
pink	GO:0097009	energy homeostasis	2/405	19/5151	0.447155	0.933526	0.890089	VGF/PCSK1N	2
pink	GO:1902459	positive regulation of stem cell population maintenance	2/405	19/5151	0.447155	0.933526	0.890089	ACTL6A/ING1	2
pink	GO:0002440	production of molecular mediator of immune response	6/405	68/5151	0.447351	0.933526	0.890089	RIGI/HLA-A/MLH1/SUPT6H/DDX21/SWAP70	6
pink	GO:0010952	positive regulation of peptidase activity	6/405	68/5151	0.447351	0.933526	0.890089	CLDN3/HIP1R/PDCD6/S100A8/S100A9/BID	6
pink	GO:0050714	positive regulation of protein secretion	6/405	68/5151	0.447351	0.933526	0.890089	GCG/MYH10/MYO18A/UCN3/ITPR1/TTN	6
pink	GO:0055080	monoatomic cation homeostasis	16/405	193/5151	0.45068	0.938603	0.89493	ATP6AP2/AGT/APP/S100A8/CALB1/S100A9/ATP2B4/CYB561/ATP6V0D1/ANK2/SLC22A17/ATP6V0A1/S100A14/SLC8A2/SLC12A7/ITPR1	16
pink	GO:0032944	regulation of mononuclear cell proliferation	5/405	56/5151	0.452878	0.938603	0.89493	HLA-A/BID/BCL2L1/SCRIB/MNDA	5
pink	GO:0043409	negative regulation of MAPK cascade	5/405	56/5151	0.452878	0.938603	0.89493	NCOR1/AGT/EZR/NDRG2/DAB2	5
pink	GO:0071453	cellular response to oxygen levels	5/405	56/5151	0.452878	0.938603	0.89493	SRC/ATP6V0D1/PDK3/UCN3/BRIP1	5
pink	GO:0097190	apoptotic signaling pathway	19/405	231/5151	0.453719	0.938603	0.89493	HIP1R/GGCT/PDCD6/AGT/HSPB1/S100A8/S100A9/CLU/SRC/SCG2/ERP29/MLH1/GCLM/BID/BCL2L1/PHIP/TMBIM1/ITPR1/FAIM	19
pink	GO:0006259	DNA metabolic process	29/405	357/5151	0.455297	0.938603	0.89493	TK2/PRMT5/BCAR3/ZBTB7A/ACTL6A/TOP1/ANXA3/SRC/XRCC1/MLH1/SUB1/EXOSC10/SSRP1/SPIRE1/NIPBL/SUPT6H/MYO18A/GTF2H4/SGF29/MEAF6/DMAP1/A1CF/PDS5B/CAMSAP3/SWAP70/TRRAP/POLD1/ERCC3/BRIP1	29
pink	GO:0030031	cell projection assembly	15/405	181/5151	0.455312	0.938603	0.89493	CFAP410/SRC/EZR/RAP1GAP/ATP6V0D1/OCRL/DPYSL3/OCLN/ODF2/ABLIM2/PPP1R9B/EPS8L2/ATXN10/SEPTIN9/SCIN	15
pink	GO:0060491	regulation of cell projection assembly	7/405	81/5151	0.45544	0.938603	0.89493	SRC/RAP1GAP/DPYSL3/OCLN/ODF2/EPS8L2/SEPTIN9	7
pink	GO:0043065	positive regulation of apoptotic process	13/405	156/5151	0.455919	0.938603	0.89493	HIP1R/AGT/S100A8/S100A9/CLU/SRC/RBM5/BID/FAP/SCRIB/SCIN/MNDA/ERCC3	13
pink	GO:0006275	regulation of DNA replication	4/405	44/5151	0.459032	0.938603	0.89493	BCAR3/ACTL6A/MEAF6/CAMSAP3	4
pink	GO:0016064	immunoglobulin mediated immune response	4/405	44/5151	0.459032	0.938603	0.89493	CLU/MLH1/SUPT6H/SWAP70	4
pink	GO:0019724	B cell mediated immunity	4/405	44/5151	0.459032	0.938603	0.89493	CLU/MLH1/SUPT6H/SWAP70	4
pink	GO:0031960	response to corticosteroid	4/405	44/5151	0.459032	0.938603	0.89493	ANXA3/SRC/MAOB/UCN3	4
pink	GO:0045766	positive regulation of angiogenesis	4/405	44/5151	0.459032	0.938603	0.89493	PDCD6/HSPB1/ANXA3/ERAP1	4
pink	GO:0071456	cellular response to hypoxia	4/405	44/5151	0.459032	0.938603	0.89493	SRC/PDK3/UCN3/BRIP1	4
pink	GO:0071805	potassium ion transmembrane transport	4/405	44/5151	0.459032	0.938603	0.89493	KCNJ6/VAMP2/ANK2/SLC12A7	4
pink	GO:1904018	positive regulation of vasculature development	4/405	44/5151	0.459032	0.938603	0.89493	PDCD6/HSPB1/ANXA3/ERAP1	4
pink	GO:0006790	sulfur compound metabolic process	12/405	144/5151	0.46108	0.938603	0.89493	B4GAT1/ACSL3/GUSB/ENPP1/GCLM/MVK/PDK3/CHST14/ACSS2/SQOR/ACOT7/STAT5A	12
pink	GO:0071824	protein-DNA complex organization	22/405	270/5151	0.463285	0.938603	0.89493	PRMT5/NCOR1/SF3B1/ZBTB7A/ACTL6A/TOP1/UBTF/SMARCA1/EXOSC10/RING1/SSRP1/NIPBL/SUPT6H/SGF29/MEAF6/DMAP1/DDX21/MACROH2A2/MED16/TRRAP/TLK2/MIER1	22
pink	GO:0007259	receptor signaling pathway via JAK-STAT	3/405	32/5151	0.466035	0.938603	0.89493	AGT/STAT5A/PARP14	3
pink	GO:0022612	gland morphogenesis	3/405	32/5151	0.466035	0.938603	0.89493	SRC/IGFBP5/SCRIB	3
pink	GO:0032465	regulation of cytokinesis	3/405	32/5151	0.466035	0.938603	0.89493	BCL2L1/CHMP3/CHMP4C	3
pink	GO:0043470	regulation of carbohydrate catabolic process	3/405	32/5151	0.466035	0.938603	0.89493	NCOR1/ZBTB7A/APP	3
pink	GO:0043535	regulation of blood vessel endothelial cell migration	3/405	32/5151	0.466035	0.938603	0.89493	HSPB1/ATP2B4/STAT5A	3
pink	GO:0045806	negative regulation of endocytosis	3/405	32/5151	0.466035	0.938603	0.89493	APOC3/NECAB2/PRTN3	3
pink	GO:0048678	response to axon injury	3/405	32/5151	0.466035	0.938603	0.89493	DPYSL3/CERS2/TNR	3
pink	GO:0072089	stem cell proliferation	3/405	32/5151	0.466035	0.938603	0.89493	ABCB1/TIAL1/YTHDF2	3
pink	GO:1903036	positive regulation of response to wounding	3/405	32/5151	0.466035	0.938603	0.89493	CLDN3/OCLN/ARFGEF1	3
pink	GO:0051726	regulation of cell cycle	29/405	359/5151	0.468058	0.938603	0.89493	PRMT5/ACTL6A/APP/BCR/ATP2B4/NAA10/HSPA2/BID/BCL2L1/FAP/SCRIB/TTLL12/CHMP1B/PHIP/SGF29/PPP1R9B/MEAF6/DMAP1/CAMSAP3/HECW2/CHMP3/TRRAP/YTHDF2/TRIM21/SRA1/ERCC3/CHMP4C/UHRF2/BRIP1	29
pink	GO:0051146	striated muscle cell differentiation	7/405	82/5151	0.468517	0.938603	0.89493	FLOT1/KRT19/IGFBP5/FLII/SYNE1/DOCK1/TTN	7
pink	GO:0140056	organelle localization by membrane tethering	5/405	57/5151	0.468583	0.938603	0.89493	STX3/STXBP2/ESYT1/VAMP8/PLEK	5
pink	GO:2000377	regulation of reactive oxygen species metabolic process	5/405	57/5151	0.468583	0.938603	0.89493	AGT/BCR/GCH1/RAB27A/PDK3	5
pink	GO:0002062	chondrocyte differentiation	2/405	20/5151	0.474113	0.938603	0.89493	SCIN/EFEMP1	2
pink	GO:0014033	neural crest cell differentiation	2/405	20/5151	0.474113	0.938603	0.89493	PDCD6/PEF1	2
pink	GO:0030195	negative regulation of blood coagulation	2/405	20/5151	0.474113	0.938603	0.89493	SERPINE2/FAP	2
pink	GO:0030326	embryonic limb morphogenesis	2/405	20/5151	0.474113	0.938603	0.89493	NIPBL/FREM2	2
pink	GO:0032881	regulation of polysaccharide metabolic process	2/405	20/5151	0.474113	0.938603	0.89493	ENPP1/SORBS1	2
pink	GO:0032885	regulation of polysaccharide biosynthetic process	2/405	20/5151	0.474113	0.938603	0.89493	ENPP1/SORBS1	2
pink	GO:0033344	cholesterol efflux	2/405	20/5151	0.474113	0.938603	0.89493	APOC3/LAMTOR1	2
pink	GO:0035113	embryonic appendage morphogenesis	2/405	20/5151	0.474113	0.938603	0.89493	NIPBL/FREM2	2
pink	GO:0035924	cellular response to vascular endothelial growth factor stimulus	2/405	20/5151	0.474113	0.938603	0.89493	HSPB1/ATP2B4	2
pink	GO:0043536	positive regulation of blood vessel endothelial cell migration	2/405	20/5151	0.474113	0.938603	0.89493	HSPB1/STAT5A	2
pink	GO:0043627	response to estrogen	2/405	20/5151	0.474113	0.938603	0.89493	KRT19/SRA1	2
pink	GO:0045665	negative regulation of neuron differentiation	2/405	20/5151	0.474113	0.938603	0.89493	APP/RAP1GAP	2
pink	GO:0048662	negative regulation of smooth muscle cell proliferation	2/405	20/5151	0.474113	0.938603	0.89493	IGFBP5/NDRG2	2
pink	GO:0050732	negative regulation of peptidyl-tyrosine phosphorylation	2/405	20/5151	0.474113	0.938603	0.89493	MVP/PARP14	2
pink	GO:0052372	modulation by symbiont of entry into host	2/405	20/5151	0.474113	0.938603	0.89493	FURIN/TRIM21	2
pink	GO:0060349	bone morphogenesis	2/405	20/5151	0.474113	0.938603	0.89493	LTF/PAPPA2	2
pink	GO:0060395	SMAD protein signal transduction	2/405	20/5151	0.474113	0.938603	0.89493	SUB1/DAB2	2
pink	GO:0097345	mitochondrial outer membrane permeabilization	2/405	20/5151	0.474113	0.938603	0.89493	HIP1R/BID	2
pink	GO:1900047	negative regulation of hemostasis	2/405	20/5151	0.474113	0.938603	0.89493	SERPINE2/FAP	2
pink	GO:0033500	carbohydrate homeostasis	8/405	95/5151	0.474234	0.938603	0.89493	VGF/GCG/IGFBP5/GCLM/PDK3/PTPRN2/RAB11FIP5/SLC12A7	8
pink	GO:0042593	glucose homeostasis	8/405	95/5151	0.474234	0.938603	0.89493	VGF/GCG/IGFBP5/GCLM/PDK3/PTPRN2/RAB11FIP5/SLC12A7	8
pink	GO:0034220	monoatomic ion transmembrane transport	21/405	259/5151	0.475178	0.938603	0.89493	COX7A2L/ATP6AP2/LTF/ABCB1/ATP2B4/UQCRFS1/KCNJ6/ATP6V0D1/VAMP2/ANK2/PDZK1/SLC22A17/ATP6V0A1/FXYD6/NIPAL2/CACNA2D2/HECW2/SLC8A2/SLC12A7/TCN2/ITPR1	21
pink	GO:1903039	positive regulation of leukocyte cell-cell adhesion	6/405	70/5151	0.475765	0.938603	0.89493	ACTL6A/HLA-A/YES1/SRC/DPP4/FLOT2	6
pink	GO:0050801	monoatomic ion homeostasis	16/405	196/5151	0.476265	0.938603	0.89493	ATP6AP2/AGT/APP/S100A8/CALB1/S100A9/ATP2B4/CYB561/ATP6V0D1/ANK2/SLC22A17/ATP6V0A1/S100A14/SLC8A2/SLC12A7/ITPR1	16
pink	GO:0031023	microtubule organizing center organization	4/405	45/5151	0.47674	0.938603	0.89493	ODF2/CHMP1B/CHMP3/CHMP4C	4
pink	GO:0051302	regulation of cell division	4/405	45/5151	0.47674	0.938603	0.89493	BCL2L1/SGF29/CHMP3/CHMP4C	4
pink	GO:0051897	positive regulation of phosphatidylinositol 3-kinase/protein kinase B signal transduction	4/405	45/5151	0.47674	0.938603	0.89493	F10/AGT/SRC/IGFBP5	4
pink	GO:0009967	positive regulation of signal transduction	39/405	487/5151	0.477187	0.938603	0.89493	PRMT5/MCF2L/HIP1R/LRCH4/ATP6AP2/BCAR3/FLOT1/F10/AGT/GCG/LTF/APP/S100A8/S100A9/SRC/MAOA/IGFBP5/S100A4/ERP29/BID/TIAL1/PTK7/RUNDC3A/LAMTOR1/NECAB2/DDX60/LSM14A/PHIP/PBXIP1/SORBS1/DDX21/ZCCHC3/LMCD1/MACF1/F11R/TRIM21/PARP14/DAB2/MIER1	39
pink	GO:0006338	chromatin remodeling	17/405	209/5151	0.479369	0.938603	0.89493	PRMT5/SF3B1/ZBTB7A/ACTL6A/TOP1/SMARCA1/EXOSC10/RING1/SSRP1/NIPBL/SUPT6H/SGF29/MEAF6/DMAP1/DDX21/MACROH2A2/MIER1	17
pink	GO:0048598	embryonic morphogenesis	12/405	146/5151	0.48077	0.938603	0.89493	BCR/ITGA2/PTK7/SCRIB/NIPBL/RTF1/TRIOBP/RIC8A/YTHDF2/EFEMP1/AMOT/FREM2	12
pink	GO:0031503	protein-containing complex localization	7/405	83/5151	0.481518	0.938603	0.89493	ADAM10/STAU1/EZR/KIF5A/STX3/SCRIB/SYNE1	7
pink	GO:0006357	regulation of transcription by RNA polymerase II	39/405	488/5151	0.482739	0.938603	0.89493	CNOT1/HTATSF1/NCOR1/SF3B1/ZBTB7A/RIGI/ACTL6A/APP/YES1/EZR/NCL/ATP2B4/SMARCA1/RPS6KA3/SUB1/GTF2I/TIAL1/MLIP/NIPBL/SUPT6H/PHIP/RTF1/SGF29/ARX/DMAP1/DDX21/LMCD1/MACROH2A2/RCOR3/MED16/TRRAP/STAT5A/CAMK1/NCOA7/ING1/DAB2/MIER1/BRIP1/ZBTB40	39
pink	GO:0051960	regulation of nervous system development	10/405	121/5151	0.48337	0.938603	0.89493	PRMT5/SERPINE2/DYNLT1/CERS2/DOCK7/MACF1/YTHDF2/TNR/METRN/FAIM	10
pink	GO:0060759	regulation of response to cytokine stimulus	5/405	58/5151	0.484146	0.938603	0.89493	RIGI/TTLL12/LSM14A/YTHDF2/PARP14	5
pink	GO:0061077	chaperone-mediated protein folding	5/405	58/5151	0.484146	0.938603	0.89493	HSPB1/CLU/HSPA2/TOR2A/TOR1B	5
pink	GO:0046649	lymphocyte activation	16/405	197/5151	0.484761	0.938603	0.89493	ZBTB7A/ACTL6A/HLA-A/YES1/SRC/DPP4/PSMB10/MLH1/RAB27A/BID/SCRIB/FLOT2/SUPT6H/SH3KBP1/SWAP70/MNDA	16
pink	GO:0007600	sensory perception	8/405	96/5151	0.486324	0.938603	0.89493	SERPINE2/ITGA2/CRYBA2/NIPBL/SPTBN4/TRIOBP/EPS8L2/EFEMP1	8
pink	GO:0002532	production of molecular mediator involved in inflammatory response	3/405	33/5151	0.486772	0.938603	0.89493	PBXIP1/VAMP8/CHID1	3
pink	GO:0003014	renal system process	3/405	33/5151	0.486772	0.938603	0.89493	AGT/BCR/ADCY6	3
pink	GO:0019217	regulation of fatty acid metabolic process	3/405	33/5151	0.486772	0.938603	0.89493	NCOR1/APOC3/PDK3	3
pink	GO:0032355	response to estradiol	3/405	33/5151	0.486772	0.938603	0.89493	ITGA2/STRN3/PPP1R9B	3
pink	GO:0046323	glucose import	3/405	33/5151	0.486772	0.938603	0.89493	ENPP1/OCLN/SORBS1	3
pink	GO:0072527	pyrimidine-containing compound metabolic process	3/405	33/5151	0.486772	0.938603	0.89493	TK2/NT5C3A/UCK1	3
pink	GO:0097696	receptor signaling pathway via STAT	3/405	33/5151	0.486772	0.938603	0.89493	AGT/STAT5A/PARP14	3
pink	GO:0098732	macromolecule deacylation	3/405	33/5151	0.486772	0.938603	0.89493	ABHD12/SGF29/MIER1	3
pink	GO:0045934	negative regulation of nucleobase-containing compound metabolic process	32/405	400/5151	0.486969	0.938603	0.89493	CNOT1/PRMT5/NCOR1/ZBTB7A/SRC/EZR/XRCC1/U2AF2/MLH1/SUB1/EXOSC10/RING1/ILF3/STRN3/MLIP/NIPBL/RTF1/PBXIP1/SGF29/ARX/DMAP1/A1CF/DDX21/LMCD1/MACROH2A2/CAMSAP3/RCOR3/PKP3/PARP14/ING1/DAB2/MIER1	32
pink	GO:0016072	rRNA metabolic process	11/405	134/5151	0.487155	0.938603	0.89493	NOP56/RRP9/NCL/EXOSC10/PWP2/DDX21/MACROH2A2/YTHDF2/GTF3C3/UTP20/MRM3	11
pink	GO:0060284	regulation of cell development	17/405	210/5151	0.487608	0.938603	0.89493	PRMT5/ACTL6A/HLA-B/LTF/SERPINE2/DYNLT1/CERS2/DOCK7/PRXL2A/MEAF6/MACF1/YTHDF2/F11R/SCIN/TNR/METRN/FAIM	17
pink	GO:0042113	B cell activation	6/405	71/5151	0.489817	0.938603	0.89493	ZBTB7A/MLH1/SUPT6H/SH3KBP1/SWAP70/MNDA	6
pink	GO:0009100	glycoprotein metabolic process	9/405	109/5151	0.490462	0.938603	0.89493	B4GAT1/PLOD3/CST3/GUSB/MAN1A1/NECAB2/CHST14/GNPTG/ARFGEF1	9
pink	GO:0006403	RNA localization	10/405	122/5151	0.494104	0.938603	0.89493	FLOT1/STAU1/EXOSC10/MVP/SUPT6H/THOC2/NUP210/THOC3/A1CF/NXF1	10
pink	GO:0010959	regulation of metal ion transport	10/405	122/5151	0.494104	0.938603	0.89493	GCG/SERPINE2/ATP2B4/VAMP2/ANK2/CNTN1/CAMK2G/FXYD6/SPTBN4/HECW2	10
pink	GO:0050673	epithelial cell proliferation	10/405	122/5151	0.494104	0.938603	0.89493	PDCD6/SCG2/IGFBP5/RAP1GAP/BID/BCL2L1/FAP/ARX/STAT5A/DAB2	10
pink	GO:0051054	positive regulation of DNA metabolic process	10/405	122/5151	0.494104	0.938603	0.89493	BCAR3/ACTL6A/ANXA3/XRCC1/MLH1/SPIRE1/MEAF6/DMAP1/A1CF/TRRAP	10
pink	GO:0002244	hematopoietic progenitor cell differentiation	4/405	46/5151	0.494222	0.938603	0.89493	SIPA1L3/JAM3/YTHDF2/PLEK	4
pink	GO:0008652	amino acid biosynthetic process	4/405	46/5151	0.494222	0.938603	0.89493	PLOD3/GLS/ATP2B4/GLUD2	4
pink	GO:0048660	regulation of smooth muscle cell proliferation	4/405	46/5151	0.494222	0.938603	0.89493	SRC/ITGA2/IGFBP5/NDRG2	4
pink	GO:0045765	regulation of angiogenesis	7/405	84/5151	0.494432	0.938603	0.89493	PDCD6/HSPB1/ANXA3/ATP2B4/GTF2I/ERAP1/AMOT	7
pink	GO:0006936	muscle contraction	8/405	97/5151	0.498342	0.938603	0.89493	ARHGEF11/DSP/ITGA2/ATP2B4/ANK2/DSC2/DSG2/TTN	8
pink	GO:0010811	positive regulation of cell-substrate adhesion	5/405	59/5151	0.49955	0.938603	0.89493	EDIL3/TRIOBP/DOCK1/DAB2/ABI3BP	5
pink	GO:0051099	positive regulation of binding	5/405	59/5151	0.49955	0.938603	0.89493	HIP1R/FLOT1/APP/TRIM21/ZNF618	5
pink	GO:0000462	maturation of SSU-rRNA from tricistronic rRNA transcript (SSU-rRNA, 5.8S rRNA, LSU-rRNA)	2/405	21/5151	0.50026	0.938603	0.89493	PWP2/UTP20	2
pink	GO:0002224	toll-like receptor signaling pathway	2/405	21/5151	0.50026	0.938603	0.89493	LRCH4/RPS6KA3	2
pink	GO:0008589	regulation of smoothened signaling pathway	2/405	21/5151	0.50026	0.938603	0.89493	SERPINE2/ENPP1	2
pink	GO:0021885	forebrain cell migration	2/405	21/5151	0.50026	0.938603	0.89493	ARX/TNR	2
pink	GO:0022029	telencephalon cell migration	2/405	21/5151	0.50026	0.938603	0.89493	ARX/TNR	2
pink	GO:0031103	axon regeneration	2/405	21/5151	0.50026	0.938603	0.89493	CERS2/TNR	2
pink	GO:0032611	interleukin-1 beta production	2/405	21/5151	0.50026	0.938603	0.89493	HSPB1/APP	2
pink	GO:0032651	regulation of interleukin-1 beta production	2/405	21/5151	0.50026	0.938603	0.89493	HSPB1/APP	2
pink	GO:0034142	toll-like receptor 4 signaling pathway	2/405	21/5151	0.50026	0.938603	0.89493	LTF/S100A14	2
pink	GO:0046173	polyol biosynthetic process	2/405	21/5151	0.50026	0.938603	0.89493	GCH1/PLEK	2
pink	GO:0050672	negative regulation of lymphocyte proliferation	2/405	21/5151	0.50026	0.938603	0.89493	SCRIB/MNDA	2
pink	GO:0051647	nucleus localization	2/405	21/5151	0.50026	0.938603	0.89493	DOCK7/TLK2	2
pink	GO:0072009	nephron epithelium development	2/405	21/5151	0.50026	0.938603	0.89493	AGT/CALB1	2
pink	GO:1902108	regulation of mitochondrial membrane permeability involved in apoptotic process	2/405	21/5151	0.50026	0.938603	0.89493	HIP1R/BID	2
pink	GO:1902110	positive regulation of mitochondrial membrane permeability involved in apoptotic process	2/405	21/5151	0.50026	0.938603	0.89493	HIP1R/BID	2
pink	GO:0098660	inorganic ion transmembrane transport	19/405	237/5151	0.500567	0.938603	0.89493	COX7A2L/ATP6AP2/LTF/ATP2B4/UQCRFS1/KCNJ6/ATP6V0D1/VAMP2/ANK2/SLC22A17/ATP6V0A1/FXYD6/NIPAL2/CACNA2D2/HECW2/SLC8A2/SLC12A7/TCN2/ITPR1	19
pink	GO:0008361	regulation of cell size	6/405	72/5151	0.503747	0.938603	0.89493	CLNS1A/ARHGAP5/MACF1/SLC12A7/TNR/PLEK	6
pink	GO:0045893	positive regulation of DNA-templated transcription	33/405	416/5151	0.506819	0.938603	0.89493	ARHGEF11/SF3B1/RIGI/ACTL6A/AGT/APP/YES1/UBTF/NCL/SMARCA1/RPS6KA3/SUB1/GTF2I/ILF3/MLIP/NIPBL/SUPT6H/PHIP/PBXIP1/SGF29/ARX/MEAF6/DMAP1/DDX21/MED16/TRRAP/TRIM21/STAT5A/CAMK1/NCOA7/SRA1/ING1/DAB2	33
pink	GO:0000381	regulation of alternative mRNA splicing, via spliceosome	3/405	34/5151	0.507114	0.938603	0.89493	ZBTB7A/RBM5/NOVA2	3
pink	GO:0003205	cardiac chamber development	3/405	34/5151	0.507114	0.938603	0.89493	DSP/ANK2/PTK7	3
pink	GO:0006022	aminoglycan metabolic process	3/405	34/5151	0.507114	0.938603	0.89493	B4GAT1/GUSB/CHST14	3
pink	GO:0006672	ceramide metabolic process	3/405	34/5151	0.507114	0.938603	0.89493	B4GALT3/GALC/CERS2	3
pink	GO:0016525	negative regulation of angiogenesis	3/405	34/5151	0.507114	0.938603	0.89493	ATP2B4/GTF2I/AMOT	3
pink	GO:0030203	glycosaminoglycan metabolic process	3/405	34/5151	0.507114	0.938603	0.89493	B4GAT1/GUSB/CHST14	3
pink	GO:0031113	regulation of microtubule polymerization	3/405	34/5151	0.507114	0.938603	0.89493	OCLN/CAMSAP3/STMN2	3
pink	GO:0032481	positive regulation of type I interferon production	3/405	34/5151	0.507114	0.938603	0.89493	FLOT1/RIGI/ZCCHC3	3
pink	GO:0043112	receptor metabolic process	3/405	34/5151	0.507114	0.938603	0.89493	SCRIB/LAMTOR1/FURIN	3
pink	GO:0051453	regulation of intracellular pH	3/405	34/5151	0.507114	0.938603	0.89493	ATP6AP2/ATP6V0D1/ATP6V0A1	3
pink	GO:0060337	type I interferon-mediated signaling pathway	3/405	34/5151	0.507114	0.938603	0.89493	TTLL12/LSM14A/YTHDF2	3
pink	GO:0090263	positive regulation of canonical Wnt signaling pathway	3/405	34/5151	0.507114	0.938603	0.89493	ATP6AP2/SRC/PTK7	3
pink	GO:1901343	negative regulation of vasculature development	3/405	34/5151	0.507114	0.938603	0.89493	ATP2B4/GTF2I/AMOT	3
pink	GO:1990830	cellular response to leukemia inhibitory factor	3/405	34/5151	0.507114	0.938603	0.89493	NCL/GCLM/PFKP	3
pink	GO:2000181	negative regulation of blood vessel morphogenesis	3/405	34/5151	0.507114	0.938603	0.89493	ATP2B4/GTF2I/AMOT	3
pink	GO:0030111	regulation of Wnt signaling pathway	7/405	85/5151	0.507247	0.938603	0.89493	ATP6AP2/APP/SRC/PTK7/PBXIP1/MACF1/DAB2	7
pink	GO:0070661	leukocyte proliferation	7/405	85/5151	0.507247	0.938603	0.89493	HLA-A/CLU/PSMB10/BID/BCL2L1/SCRIB/MNDA	7
pink	GO:1901615	organic hydroxy compound metabolic process	15/405	187/5151	0.507903	0.938603	0.89493	ADH1C/GC/APP/DDC/MAOA/MAOB/GCH1/ALDH1B1/OCRL/MVK/OSBPL9/ACSS2/LIMA1/PLEK/DAB2	15
pink	GO:0005975	carbohydrate metabolic process	19/405	238/5151	0.508315	0.938603	0.89493	B4GALT3/NCOR1/ZBTB7A/GCG/APP/GUSB/PYGB/SRC/ENPP1/ALDH1B1/MAN1A1/PFKP/PDK3/CHST14/CHID1/SORBS1/GNPTG/SPATA20/PLEK	19
pink	GO:0007160	cell-matrix adhesion	8/405	98/5151	0.510276	0.938603	0.89493	BCR/SRC/ITGA2/SORBS1/JAM3/CAMSAP3/MACF1/LIMCH1	8
pink	GO:0033674	positive regulation of kinase activity	8/405	98/5151	0.510276	0.938603	0.89493	AGT/LTF/CLU/SRC/ATP2B4/ERP29/SLC8A2/CAMK1	8
pink	GO:0000281	mitotic cytokinesis	4/405	47/5151	0.511456	0.938603	0.89493	MYH10/CHMP1B/CHMP3/CHMP4C	4
pink	GO:0006406	mRNA export from nucleus	4/405	47/5151	0.511456	0.938603	0.89493	SUPT6H/THOC2/THOC3/NXF1	4
pink	GO:0048659	smooth muscle cell proliferation	4/405	47/5151	0.511456	0.938603	0.89493	SRC/ITGA2/IGFBP5/NDRG2	4
pink	GO:0050866	negative regulation of cell activation	4/405	47/5151	0.511456	0.938603	0.89493	SERPINE2/BCR/SCRIB/MNDA	4
pink	GO:0051224	negative regulation of protein transport	4/405	47/5151	0.511456	0.938603	0.89493	GNAZ/ERP29/RAB11FIP5/SNX12	4
pink	GO:0097581	lamellipodium organization	4/405	47/5151	0.511456	0.938603	0.89493	VIL1/SRC/OCLN/ABLIM2	4
pink	GO:1905897	regulation of response to endoplasmic reticulum stress	4/405	47/5151	0.511456	0.938603	0.89493	CLU/ERP29/BCL2L1/USP25	4
pink	GO:0001501	skeletal system development	9/405	111/5151	0.512966	0.938603	0.89493	LTF/SRC/RPS6KA3/KIAA1217/NIPBL/PBXIP1/PAPPA2/SCIN/EFEMP1	9
pink	GO:0006368	transcription elongation by RNA polymerase II	5/405	60/5151	0.514775	0.938603	0.89493	SUPT6H/RTF1/INTS12/MED16/ERCC3	5
pink	GO:0042274	ribosomal small subunit biogenesis	5/405	60/5151	0.514775	0.938603	0.89493	NOP56/RRP9/EXOSC10/PWP2/UTP20	5
pink	GO:0007018	microtubule-based movement	10/405	124/5151	0.515399	0.938603	0.89493	STAU1/HSPB1/APP/ATP2B4/DYNLT1/KIF5A/FLOT2/AP3S1/FYCO1/CAMSAP3	10
pink	GO:1902680	positive regulation of RNA biosynthetic process	33/405	418/5151	0.518718	0.938603	0.89493	ARHGEF11/SF3B1/RIGI/ACTL6A/AGT/APP/YES1/UBTF/NCL/SMARCA1/RPS6KA3/SUB1/GTF2I/ILF3/MLIP/NIPBL/SUPT6H/PHIP/PBXIP1/SGF29/ARX/MEAF6/DMAP1/DDX21/MED16/TRRAP/TRIM21/STAT5A/CAMK1/NCOA7/SRA1/ING1/DAB2	33
pink	GO:0050808	synapse organization	13/405	163/5151	0.521639	0.938603	0.89493	ADAM10/HIP1R/STAU1/APP/EZR/CAP2/PTK7/SDK1/SPTBN4/SLC8A2/CAMK1/TNR/PCDHB2	13
pink	GO:1902115	regulation of organelle assembly	8/405	99/5151	0.522119	0.938603	0.89493	CNOT1/SRC/EZR/ODF2/CHMP1B/SEPTIN9/CHMP3/CHMP4C	8
pink	GO:0000278	mitotic cell cycle	27/405	342/5151	0.522212	0.938603	0.89493	PRMT5/AKAP8/TACC2/ACTL6A/APP/ABCB1/MYH10/HSPA2/BID/DYNLT1/TUBB3/SCRIB/TTLL12/NIPBL/CHMP1B/STAG2/LSM14A/STAG1/PHIP/CHAMP1/PPP1R9B/HECW2/CHMP3/TTN/SRA1/ERCC3/CHMP4C	27
pink	GO:0002253	activation of immune response	15/405	189/5151	0.525196	0.938603	0.89493	LRCH4/FLOT1/RIGI/LTF/HLA-A/YES1/CLU/SRC/EZR/RPS6KA3/DDX60/LSM14A/S100A14/ZCCHC3/MNDA	15
pink	GO:0001895	retina homeostasis	2/405	22/5151	0.525559	0.938603	0.89493	LTF/HSPB1	2
pink	GO:0001961	positive regulation of cytokine-mediated signaling pathway	2/405	22/5151	0.525559	0.938603	0.89493	LSM14A/PARP14	2
pink	GO:0002752	cell surface pattern recognition receptor signaling pathway	2/405	22/5151	0.525559	0.938603	0.89493	LTF/S100A14	2
pink	GO:0003279	cardiac septum development	2/405	22/5151	0.525559	0.938603	0.89493	ANK2/PTK7	2
pink	GO:0003341	cilium movement	2/405	22/5151	0.525559	0.938603	0.89493	ATP2B4/CAMSAP3	2
pink	GO:0005978	glycogen biosynthetic process	2/405	22/5151	0.525559	0.938603	0.89493	ENPP1/SORBS1	2
pink	GO:0006284	base-excision repair	2/405	22/5151	0.525559	0.938603	0.89493	XRCC1/POLD1	2
pink	GO:0008347	glial cell migration	2/405	22/5151	0.525559	0.938603	0.89493	SCRIB/CERS2	2
pink	GO:0009250	glucan biosynthetic process	2/405	22/5151	0.525559	0.938603	0.89493	ENPP1/SORBS1	2
pink	GO:0010332	response to gamma radiation	2/405	22/5151	0.525559	0.938603	0.89493	BCL2L1/TLK2	2
pink	GO:0032210	regulation of telomere maintenance via telomerase	2/405	22/5151	0.525559	0.938603	0.89493	SRC/EXOSC10	2
pink	GO:0032945	negative regulation of mononuclear cell proliferation	2/405	22/5151	0.525559	0.938603	0.89493	SCRIB/MNDA	2
pink	GO:0035249	synaptic transmission, glutamatergic	2/405	22/5151	0.525559	0.938603	0.89493	SERPINE2/TNR	2
pink	GO:0035306	positive regulation of dephosphorylation	2/405	22/5151	0.525559	0.938603	0.89493	SRC/PLEK	2
pink	GO:0035794	positive regulation of mitochondrial membrane permeability	2/405	22/5151	0.525559	0.938603	0.89493	HIP1R/BID	2
pink	GO:0038093	Fc receptor signaling pathway	2/405	22/5151	0.525559	0.938603	0.89493	YES1/SRC	2
pink	GO:0042026	protein refolding	2/405	22/5151	0.525559	0.938603	0.89493	HSPB1/HSPA2	2
pink	GO:0043094	cellular metabolic compound salvage	2/405	22/5151	0.525559	0.938603	0.89493	TK2/UCK1	2
pink	GO:0044273	sulfur compound catabolic process	2/405	22/5151	0.525559	0.938603	0.89493	GUSB/ACOT7	2
pink	GO:0044380	protein localization to cytoskeleton	2/405	22/5151	0.525559	0.938603	0.89493	CHAMP1/PPP1R9B	2
pink	GO:0045428	regulation of nitric oxide biosynthetic process	2/405	22/5151	0.525559	0.938603	0.89493	CLU/ATP2B4	2
pink	GO:0048009	insulin-like growth factor receptor signaling pathway	2/405	22/5151	0.525559	0.938603	0.89493	IGFBP5/PHIP	2
pink	GO:0050819	negative regulation of coagulation	2/405	22/5151	0.525559	0.938603	0.89493	SERPINE2/FAP	2
pink	GO:0071277	cellular response to calcium ion	2/405	22/5151	0.525559	0.938603	0.89493	SYT5/SYT17	2
pink	GO:0140374	antiviral innate immune response	2/405	22/5151	0.525559	0.938603	0.89493	RIGI/IFIT1	2
pink	GO:0140895	cell surface toll-like receptor signaling pathway	2/405	22/5151	0.525559	0.938603	0.89493	LTF/S100A14	2
pink	GO:1902686	mitochondrial outer membrane permeabilization involved in programmed cell death	2/405	22/5151	0.525559	0.938603	0.89493	HIP1R/BID	2
pink	GO:1903241	U2-type prespliceosome assembly	2/405	22/5151	0.525559	0.938603	0.89493	HTATSF1/SF3B1	2
pink	GO:2000401	regulation of lymphocyte migration	2/405	22/5151	0.525559	0.938603	0.89493	ADAM10/APP	2
pink	GO:0051650	establishment of vesicle localization	10/405	125/5151	0.525946	0.938603	0.89493	MYO1B/ATP9A/PDCD6/RAB27A/DNM1/KIF5A/SCRIB/AP3S1/FYCO1/PEF1	10
pink	GO:0010389	regulation of G2/M transition of mitotic cell cycle	3/405	35/5151	0.527029	0.938603	0.89493	APP/HSPA2/CHMP4C	3
pink	GO:0031214	biomineral tissue development	3/405	35/5151	0.527029	0.938603	0.89493	LTF/ENPP1/ZBTB40	3
pink	GO:0032508	DNA duplex unwinding	3/405	35/5151	0.527029	0.938603	0.89493	SUB1/ERCC3/BRIP1	3
pink	GO:0048736	appendage development	3/405	35/5151	0.527029	0.938603	0.89493	NIPBL/SMOC1/FREM2	3
pink	GO:0051384	response to glucocorticoid	3/405	35/5151	0.527029	0.938603	0.89493	ANXA3/MAOB/UCN3	3
pink	GO:0060173	limb development	3/405	35/5151	0.527029	0.938603	0.89493	NIPBL/SMOC1/FREM2	3
pink	GO:0098773	skin epidermis development	3/405	35/5151	0.527029	0.938603	0.89493	KRT16/IGFBP5/LSR	3
pink	GO:1990823	response to leukemia inhibitory factor	3/405	35/5151	0.527029	0.938603	0.89493	NCL/GCLM/PFKP	3
pink	GO:0032204	regulation of telomere maintenance	4/405	48/5151	0.528418	0.938603	0.89493	ACTL6A/SRC/XRCC1/EXOSC10	4
pink	GO:1903047	mitotic cell cycle process	23/405	292/5151	0.529815	0.938603	0.89493	PRMT5/AKAP8/TACC2/ACTL6A/APP/ABCB1/MYH10/HSPA2/BID/DYNLT1/NIPBL/CHMP1B/STAG2/LSM14A/STAG1/PHIP/CHAMP1/PPP1R9B/HECW2/CHMP3/TTN/ERCC3/CHMP4C	23
pink	GO:0048608	reproductive structure development	6/405	74/5151	0.531183	0.938603	0.89493	VGF/SERPINE2/SRC/BCL2L1/NIPBL/BRIP1	6
pink	GO:0070507	regulation of microtubule cytoskeleton organization	6/405	74/5151	0.531183	0.938603	0.89493	OCLN/CHMP1B/CAMSAP3/CHMP3/STMN2/CHMP4C	6
pink	GO:0000910	cytokinesis	7/405	87/5151	0.532537	0.938603	0.89493	MYH10/BCL2L1/SPIRE1/CHMP1B/SEPTIN9/CHMP3/CHMP4C	7
pink	GO:0006325	chromatin organization	20/405	254/5151	0.532812	0.938603	0.89493	PRMT5/NCOR1/SF3B1/ZBTB7A/ACTL6A/TOP1/SMARCA1/EXOSC10/RING1/SSRP1/NIPBL/SUPT6H/SGF29/MEAF6/DMAP1/DDX21/MACROH2A2/TRRAP/TLK2/MIER1	20
pink	GO:0016055	Wnt signaling pathway	9/405	113/5151	0.535156	0.938603	0.89493	ATP6AP2/APP/SRC/PTK7/RTF1/PBXIP1/NDRG2/MACF1/DAB2	9
pink	GO:0016053	organic acid biosynthetic process	11/405	139/5151	0.537653	0.938603	0.89493	PLOD3/GLS/FADS2/APOC3/ATP2B4/CHST14/OSBPL9/ACSS2/DECR2/ACOT7/GLUD2	11
pink	GO:0046394	carboxylic acid biosynthetic process	11/405	139/5151	0.537653	0.938603	0.89493	PLOD3/GLS/FADS2/APOC3/ATP2B4/CHST14/OSBPL9/ACSS2/DECR2/ACOT7/GLUD2	11
pink	GO:0043068	positive regulation of programmed cell death	13/405	165/5151	0.540038	0.938603	0.89493	HIP1R/AGT/S100A8/S100A9/CLU/SRC/RBM5/BID/FAP/SCRIB/SCIN/MNDA/ERCC3	13
pink	GO:0048193	Golgi vesicle transport	16/405	204/5151	0.543429	0.938603	0.89493	MYO1B/ATP9A/PDCD6/AP1G2/ACSL3/VAMP2/SPIRE1/AP3S1/MYO18A/NAPG/PEF1/GGA2/SNX12/MACF1/DOP1B/ANK1	16
pink	GO:0001101	response to acid chemical	5/405	62/5151	0.544629	0.938603	0.89493	ATP2B4/GCLM/BCL2L1/LAMTOR1/PPP1R9B	5
pink	GO:0006633	fatty acid biosynthetic process	5/405	62/5151	0.544629	0.938603	0.89493	FADS2/APOC3/ACSS2/DECR2/ACOT7	5
pink	GO:1901875	positive regulation of post-translational protein modification	5/405	62/5151	0.544629	0.938603	0.89493	PDCD6/SF3B1/GCG/DDX21/PEF1	5
pink	GO:0006354	DNA-templated transcription elongation	6/405	75/5151	0.544666	0.938603	0.89493	HTATSF1/SUPT6H/RTF1/INTS12/MED16/ERCC3	6
pink	GO:0032943	mononuclear cell proliferation	6/405	75/5151	0.544666	0.938603	0.89493	HLA-A/PSMB10/BID/BCL2L1/SCRIB/MNDA	6
pink	GO:0051028	mRNA transport	6/405	75/5151	0.544666	0.938603	0.89493	MVP/SUPT6H/THOC2/NUP210/THOC3/NXF1	6
pink	GO:1903828	negative regulation of protein localization	7/405	88/5151	0.544991	0.938603	0.89493	GNAZ/ERP29/BCL2L1/TMBIM1/RAB11FIP5/SNX12/DAB2	7
pink	GO:0000086	G2/M transition of mitotic cell cycle	4/405	49/5151	0.545089	0.938603	0.89493	APP/ABCB1/HSPA2/CHMP4C	4
pink	GO:0034502	protein localization to chromosome	4/405	49/5151	0.545089	0.938603	0.89493	NIPBL/SGF29/CHAMP1/MACROH2A2	4
pink	GO:0035303	regulation of dephosphorylation	4/405	49/5151	0.545089	0.938603	0.89493	PPP6R2/SRC/SWAP70/PLEK	4
pink	GO:0043473	pigmentation	4/405	49/5151	0.545089	0.938603	0.89493	ATP6AP2/ENPP1/RAB27A/AP3S1	4
pink	GO:0070374	positive regulation of ERK1 and ERK2 cascade	4/405	49/5151	0.545089	0.938603	0.89493	GCG/APP/SRC/NECAB2	4
pink	GO:0198738	cell-cell signaling by wnt	9/405	114/5151	0.546115	0.938603	0.89493	ATP6AP2/APP/SRC/PTK7/RTF1/PBXIP1/NDRG2/MACF1/DAB2	9
pink	GO:0006865	amino acid transport	3/405	36/5151	0.546491	0.938603	0.89493	SLC43A1/SLC7A2/SLC38A4	3
pink	GO:0007224	smoothened signaling pathway	3/405	36/5151	0.546491	0.938603	0.89493	CFAP410/SERPINE2/ENPP1	3
pink	GO:0030641	regulation of cellular pH	3/405	36/5151	0.546491	0.938603	0.89493	ATP6AP2/ATP6V0D1/ATP6V0A1	3
pink	GO:0032418	lysosome localization	3/405	36/5151	0.546491	0.938603	0.89493	STXBP2/LAMTOR1/VAMP8	3
pink	GO:1902749	regulation of cell cycle G2/M phase transition	3/405	36/5151	0.546491	0.938603	0.89493	APP/HSPA2/CHMP4C	3
pink	GO:1990849	vacuolar localization	3/405	36/5151	0.546491	0.938603	0.89493	STXBP2/LAMTOR1/VAMP8	3
pink	GO:0016197	endosomal transport	12/405	153/5151	0.548343	0.938603	0.89493	ATP9A/VPS26A/ARHGAP1/SCRIB/LAMTOR1/CHMP1B/VPS36/VPS37A/VPS50/SNX12/CHMP3/CHMP4C	12
pink	GO:0006029	proteoglycan metabolic process	2/405	23/5151	0.549979	0.938603	0.89493	GUSB/CHST14	2
pink	GO:0006493	protein O-linked glycosylation	2/405	23/5151	0.549979	0.938603	0.89493	B4GAT1/PLOD3	2
pink	GO:0010469	regulation of signaling receptor activity	2/405	23/5151	0.549979	0.938603	0.89493	APP/CRH	2
pink	GO:0019935	cyclic-nucleotide-mediated signaling	2/405	23/5151	0.549979	0.938603	0.89493	CAP2/RUNDC3A	2
pink	GO:0031102	neuron projection regeneration	2/405	23/5151	0.549979	0.938603	0.89493	CERS2/TNR	2
pink	GO:0031112	positive regulation of microtubule polymerization or depolymerization	2/405	23/5151	0.549979	0.938603	0.89493	OCLN/STMN2	2
pink	GO:0043154	negative regulation of cysteine-type endopeptidase activity involved in apoptotic process	2/405	23/5151	0.549979	0.938603	0.89493	SRC/RPS6KA3	2
pink	GO:0048199	vesicle targeting, to, from or within Golgi	2/405	23/5151	0.549979	0.938603	0.89493	PDCD6/PEF1	2
pink	GO:0051293	establishment of spindle localization	2/405	23/5151	0.549979	0.938603	0.89493	DYNLT1/SPIRE1	2
pink	GO:0060998	regulation of dendritic spine development	2/405	23/5151	0.549979	0.938603	0.89493	SDK1/CAMK1	2
pink	GO:0061844	antimicrobial humoral immune response mediated by antimicrobial peptide	2/405	23/5151	0.549979	0.938603	0.89493	LTF/S100A9	2
pink	GO:0080164	regulation of nitric oxide metabolic process	2/405	23/5151	0.549979	0.938603	0.89493	CLU/ATP2B4	2
pink	GO:1902991	regulation of amyloid precursor protein catabolic process	2/405	23/5151	0.549979	0.938603	0.89493	CLU/FLOT2	2
pink	GO:0051301	cell division	18/405	231/5151	0.553347	0.938603	0.89493	TOP1/MYH10/DYNLT1/TIAL1/BCL2L1/SPIRE1/CHMP1B/STAG2/STAG1/SGF29/DOCK7/TRIOBP/PDS5B/SEPTIN9/CHMP3/YTHDF2/CHMP4C/BRIP1	18
pink	GO:0032868	response to insulin	9/405	115/5151	0.556974	0.938603	0.89493	VGF/BCAR3/SRC/NCL/ENPP1/VAMP2/PHIP/AP3S1/SORBS1	9
pink	GO:0034765	regulation of monoatomic ion transmembrane transport	9/405	115/5151	0.556974	0.938603	0.89493	ABCB1/ATP2B4/KCNJ6/VAMP2/ANK2/PDZK1/FXYD6/CACNA2D2/HECW2	9
pink	GO:0061013	regulation of mRNA catabolic process	8/405	102/5151	0.557013	0.938603	0.89493	CNOT1/CNOT3/MLH1/MOV10/A1CF/CNOT11/PKP3/YTHDF2	8
pink	GO:0002791	regulation of peptide secretion	6/405	76/5151	0.557976	0.938603	0.89493	GCG/S100A8/CRH/GNAZ/UCN3/ITPR1	6
pink	GO:0000479	endonucleolytic cleavage of tricistronic rRNA transcript (SSU-rRNA, 5.8S rRNA, LSU-rRNA)	1/405	10/5151	0.559407	0.938603	0.89493	UTP20	1
pink	GO:0000731	DNA synthesis involved in DNA repair	1/405	10/5151	0.559407	0.938603	0.89493	POLD1	1
pink	GO:0001504	neurotransmitter uptake	1/405	10/5151	0.559407	0.938603	0.89493	FLOT1	1
pink	GO:0001921	positive regulation of receptor recycling	1/405	10/5151	0.559407	0.938603	0.89493	SCRIB	1
pink	GO:0002026	regulation of the force of heart contraction	1/405	10/5151	0.559407	0.938603	0.89493	ATP2B4	1
pink	GO:0006026	aminoglycan catabolic process	1/405	10/5151	0.559407	0.938603	0.89493	GUSB	1
pink	GO:0006027	glycosaminoglycan catabolic process	1/405	10/5151	0.559407	0.938603	0.89493	GUSB	1
pink	GO:0006743	ubiquinone metabolic process	1/405	10/5151	0.559407	0.938603	0.89493	PDSS2	1
pink	GO:0006895	Golgi to endosome transport	1/405	10/5151	0.559407	0.938603	0.89493	DOP1B	1
pink	GO:0007157	heterophilic cell-cell adhesion via plasma membrane cell adhesion molecules	1/405	10/5151	0.559407	0.938603	0.89493	PVR	1
pink	GO:0008334	histone mRNA metabolic process	1/405	10/5151	0.559407	0.938603	0.89493	EXOSC10	1
pink	GO:0009130	pyrimidine nucleoside monophosphate biosynthetic process	1/405	10/5151	0.559407	0.938603	0.89493	UCK1	1
pink	GO:0009173	pyrimidine ribonucleoside monophosphate metabolic process	1/405	10/5151	0.559407	0.938603	0.89493	UCK1	1
pink	GO:0009187	cyclic nucleotide metabolic process	1/405	10/5151	0.559407	0.938603	0.89493	ADCY6	1
pink	GO:0009209	pyrimidine ribonucleoside triphosphate biosynthetic process	1/405	10/5151	0.559407	0.938603	0.89493	UCK1	1
pink	GO:0009651	response to salt stress	1/405	10/5151	0.559407	0.938603	0.89493	PAPPA2	1
pink	GO:0010573	vascular endothelial growth factor production	1/405	10/5151	0.559407	0.938603	0.89493	NDRG2	1
pink	GO:0010613	positive regulation of cardiac muscle hypertrophy	1/405	10/5151	0.559407	0.938603	0.89493	AGT	1
pink	GO:0010829	negative regulation of glucose transmembrane transport	1/405	10/5151	0.559407	0.938603	0.89493	ENPP1	1
pink	GO:0010984	regulation of lipoprotein particle clearance	1/405	10/5151	0.559407	0.938603	0.89493	APOC3	1
pink	GO:0014742	positive regulation of muscle hypertrophy	1/405	10/5151	0.559407	0.938603	0.89493	AGT	1
pink	GO:0014855	striated muscle cell proliferation	1/405	10/5151	0.559407	0.938603	0.89493	SRC	1
pink	GO:0015695	organic cation transport	1/405	10/5151	0.559407	0.938603	0.89493	PDZK1	1
pink	GO:0016075	rRNA catabolic process	1/405	10/5151	0.559407	0.938603	0.89493	EXOSC10	1
pink	GO:0016078	tRNA catabolic process	1/405	10/5151	0.559407	0.938603	0.89493	EXOSC10	1
pink	GO:0019377	glycolipid catabolic process	1/405	10/5151	0.559407	0.938603	0.89493	GALC	1
pink	GO:0030050	vesicle transport along actin filament	1/405	10/5151	0.559407	0.938603	0.89493	MYO1B	1
pink	GO:0031060	regulation of histone methylation	1/405	10/5151	0.559407	0.938603	0.89493	GCG	1
pink	GO:0031279	regulation of cyclase activity	1/405	10/5151	0.559407	0.938603	0.89493	CAP2	1
pink	GO:0034260	negative regulation of GTPase activity	1/405	10/5151	0.559407	0.938603	0.89493	ARFGEF1	1
pink	GO:0034311	diol metabolic process	1/405	10/5151	0.559407	0.938603	0.89493	GCH1	1
pink	GO:0035094	response to nicotine	1/405	10/5151	0.559407	0.938603	0.89493	PPP1R9B	1
pink	GO:0035335	peptidyl-tyrosine dephosphorylation	1/405	10/5151	0.559407	0.938603	0.89493	PTPN9	1
pink	GO:0035542	regulation of SNARE complex assembly	1/405	10/5151	0.559407	0.938603	0.89493	TGFBRAP1	1
pink	GO:0035994	response to muscle stretch	1/405	10/5151	0.559407	0.938603	0.89493	TTN	1
pink	GO:0036092	phosphatidylinositol-3-phosphate biosynthetic process	1/405	10/5151	0.559407	0.938603	0.89493	OCRL	1
pink	GO:0042559	pteridine-containing compound biosynthetic process	1/405	10/5151	0.559407	0.938603	0.89493	GCH1	1
pink	GO:0042596	fear response	1/405	10/5151	0.559407	0.938603	0.89493	DPP4	1
pink	GO:0043144	sno(s)RNA processing	1/405	10/5151	0.559407	0.938603	0.89493	EXOSC10	1
pink	GO:0043276	anoikis	1/405	10/5151	0.559407	0.938603	0.89493	SRC	1
pink	GO:0043302	positive regulation of leukocyte degranulation	1/405	10/5151	0.559407	0.938603	0.89493	VAMP8	1
pink	GO:0043651	linoleic acid metabolic process	1/405	10/5151	0.559407	0.938603	0.89493	FADS2	1
pink	GO:0044793	negative regulation by host of viral process	1/405	10/5151	0.559407	0.938603	0.89493	LTF	1
pink	GO:0045124	regulation of bone resorption	1/405	10/5151	0.559407	0.938603	0.89493	SRC	1
pink	GO:0045724	positive regulation of cilium assembly	1/405	10/5151	0.559407	0.938603	0.89493	SEPTIN9	1
pink	GO:0045747	positive regulation of Notch signaling pathway	1/405	10/5151	0.559407	0.938603	0.89493	SRC	1
pink	GO:0046459	short-chain fatty acid metabolic process	1/405	10/5151	0.559407	0.938603	0.89493	ACSS2	1
pink	GO:0046622	positive regulation of organ growth	1/405	10/5151	0.559407	0.938603	0.89493	ARX	1
pink	GO:0046831	regulation of RNA export from nucleus	1/405	10/5151	0.559407	0.938603	0.89493	SUPT6H	1
pink	GO:0050654	chondroitin sulfate proteoglycan metabolic process	1/405	10/5151	0.559407	0.938603	0.89493	GUSB	1
pink	GO:0050891	multicellular organismal-level water homeostasis	1/405	10/5151	0.559407	0.938603	0.89493	ADCY6	1
pink	GO:0050995	negative regulation of lipid catabolic process	1/405	10/5151	0.559407	0.938603	0.89493	APOC3	1
pink	GO:0051036	regulation of endosome size	1/405	10/5151	0.559407	0.938603	0.89493	CHMP3	1
pink	GO:0055070	copper ion homeostasis	1/405	10/5151	0.559407	0.938603	0.89493	APP	1
pink	GO:0060340	positive regulation of type I interferon-mediated signaling pathway	1/405	10/5151	0.559407	0.938603	0.89493	LSM14A	1
pink	GO:0060396	growth hormone receptor signaling pathway	1/405	10/5151	0.559407	0.938603	0.89493	STAT5A	1
pink	GO:0070169	positive regulation of biomineral tissue development	1/405	10/5151	0.559407	0.938603	0.89493	LTF	1
pink	GO:0071459	protein localization to chromosome, centromeric region	1/405	10/5151	0.559407	0.938603	0.89493	CHAMP1	1
pink	GO:0071526	semaphorin-plexin signaling pathway	1/405	10/5151	0.559407	0.938603	0.89493	NCAM1	1
pink	GO:0071624	positive regulation of granulocyte chemotaxis	1/405	10/5151	0.559407	0.938603	0.89493	S100A14	1
pink	GO:0072078	nephron tubule morphogenesis	1/405	10/5151	0.559407	0.938603	0.89493	AGT	1
pink	GO:0080111	DNA demethylation	1/405	10/5151	0.559407	0.938603	0.89493	A1CF	1
pink	GO:0090279	regulation of calcium ion import	1/405	10/5151	0.559407	0.938603	0.89493	GCG	1
pink	GO:0095500	acetylcholine receptor signaling pathway	1/405	10/5151	0.559407	0.938603	0.89493	ITPR1	1
pink	GO:0097066	response to thyroid hormone	1/405	10/5151	0.559407	0.938603	0.89493	GCLM	1
pink	GO:0097484	dendrite extension	1/405	10/5151	0.559407	0.938603	0.89493	SYT17	1
pink	GO:0099054	presynapse assembly	1/405	10/5151	0.559407	0.938603	0.89493	APP	1
pink	GO:0099622	cardiac muscle cell membrane repolarization	1/405	10/5151	0.559407	0.938603	0.89493	ANK2	1
pink	GO:1902473	regulation of protein localization to synapse	1/405	10/5151	0.559407	0.938603	0.89493	ADAM10	1
pink	GO:1902683	regulation of receptor localization to synapse	1/405	10/5151	0.559407	0.938603	0.89493	ADAM10	1
pink	GO:1902993	positive regulation of amyloid precursor protein catabolic process	1/405	10/5151	0.559407	0.938603	0.89493	CLU	1
pink	GO:1904896	ESCRT complex disassembly	1/405	10/5151	0.559407	0.938603	0.89493	CHMP1B	1
pink	GO:1904903	ESCRT III complex disassembly	1/405	10/5151	0.559407	0.938603	0.89493	CHMP1B	1
pink	GO:1905907	negative regulation of amyloid fibril formation	1/405	10/5151	0.559407	0.938603	0.89493	CLU	1
pink	GO:0021987	cerebral cortex development	4/405	50/5151	0.561451	0.938603	0.89493	TACC2/NPY/ARX/PPP1R9B	4
pink	GO:0036294	cellular response to decreased oxygen levels	4/405	50/5151	0.561451	0.938603	0.89493	SRC/PDK3/UCN3/BRIP1	4
pink	GO:0065004	protein-DNA complex assembly	4/405	50/5151	0.561451	0.938603	0.89493	UBTF/SSRP1/MACROH2A2/MED16	4
pink	GO:0090277	positive regulation of peptide hormone secretion	4/405	50/5151	0.561451	0.938603	0.89493	GCG/CRH/UCN3/ITPR1	4
pink	GO:1904950	negative regulation of establishment of protein localization	4/405	50/5151	0.561451	0.938603	0.89493	GNAZ/ERP29/RAB11FIP5/SNX12	4
pink	GO:0044092	negative regulation of molecular function	22/405	284/5151	0.563731	0.938603	0.89493	NFKBIE/AGT/CST3/APOC3/LTF/HSPB1/SERPINE2/IFIT1/SRC/XRCC1/ATP2B4/RPS6KA3/MVP/TMBIM1/HIF1AN/HECW2/SERPINA10/ARFGEF1/TRIM21/CAMK1/SERPINI1/DAB2	22
pink	GO:0002377	immunoglobulin production	3/405	37/5151	0.565478	0.938603	0.89493	MLH1/SUPT6H/SWAP70	3
pink	GO:0002695	negative regulation of leukocyte activation	3/405	37/5151	0.565478	0.938603	0.89493	BCR/SCRIB/MNDA	3
pink	GO:0005977	glycogen metabolic process	3/405	37/5151	0.565478	0.938603	0.89493	PYGB/ENPP1/SORBS1	3
pink	GO:0006885	regulation of pH	3/405	37/5151	0.565478	0.938603	0.89493	ATP6AP2/ATP6V0D1/ATP6V0A1	3
pink	GO:0007286	spermatid development	3/405	37/5151	0.565478	0.938603	0.89493	HSPA2/JAM3/BRIP1	3
pink	GO:0016579	protein deubiquitination	3/405	37/5151	0.565478	0.938603	0.89493	MINDY1/TRIM21/USP25	3
pink	GO:0019751	polyol metabolic process	3/405	37/5151	0.565478	0.938603	0.89493	GCH1/OCRL/PLEK	3
pink	GO:0051216	cartilage development	3/405	37/5151	0.565478	0.938603	0.89493	PBXIP1/SCIN/EFEMP1	3
pink	GO:0071230	cellular response to amino acid stimulus	3/405	37/5151	0.565478	0.938603	0.89493	GCLM/BCL2L1/LAMTOR1	3
pink	GO:0051222	positive regulation of protein transport	12/405	155/5151	0.567102	0.938603	0.89493	ACSL3/GCG/SRC/MYH10/VAMP2/PDZK1/MYO18A/UCN3/DMAP1/CAMK1/ITPR1/TTN	12
pink	GO:1901698	response to nitrogen compound	35/405	452/5151	0.567263	0.938603	0.89493	PRMT5/VGF/BCAR3/FLOT1/RIGI/AGT/GCG/APP/IFIT1/SRC/EZR/ITGA2/GNAZ/NCL/ENPP1/ATP2B4/IGFBP5/MAN1A1/GCLM/VAMP2/BCL2L1/LAMTOR1/AGTRAP/SDK1/PHIP/AP3S1/PPP1R9B/SORBS1/DDX21/ZCCHC3/ADCY6/STAT5A/ITPR1/USP25/BRIP1	35
pink	GO:0044089	positive regulation of cellular component biogenesis	16/405	207/5151	0.567955	0.938603	0.89493	CNOT1/CLDN3/HIP1R/FLOT1/AGT/VIL1/CLU/SRC/BID/DPYSL3/OCLN/EPS8L2/SWAP70/SEPTIN9/LIMCH1/PLEK	16
pink	GO:0060537	muscle tissue development	7/405	90/5151	0.569473	0.938603	0.89493	FLNB/FLOT1/DSP/IGFBP5/DSG2/SYNE1/TTN	7
pink	GO:0072593	reactive oxygen species metabolic process	7/405	90/5151	0.569473	0.938603	0.89493	AGT/BCR/MAOB/GCH1/RAB27A/PDK3/MPO	7
pink	GO:0090087	regulation of peptide transport	6/405	77/5151	0.571103	0.938603	0.89493	GCG/S100A8/CRH/GNAZ/UCN3/ITPR1	6
pink	GO:0002637	regulation of immunoglobulin production	2/405	24/5151	0.573503	0.938603	0.89493	MLH1/SUPT6H	2
pink	GO:0032526	response to retinoic acid	2/405	24/5151	0.573503	0.938603	0.89493	YES1/PTK7	2
pink	GO:0048008	platelet-derived growth factor receptor signaling pathway	2/405	24/5151	0.573503	0.938603	0.89493	HIP1R/SRC	2
pink	GO:0070664	negative regulation of leukocyte proliferation	2/405	24/5151	0.573503	0.938603	0.89493	SCRIB/MNDA	2
pink	GO:0071260	cellular response to mechanical stimulus	2/405	24/5151	0.573503	0.938603	0.89493	ITGA2/F11R	2
pink	GO:1901379	regulation of potassium ion transmembrane transport	2/405	24/5151	0.573503	0.938603	0.89493	VAMP2/ANK2	2
pink	GO:2001238	positive regulation of extrinsic apoptotic signaling pathway	2/405	24/5151	0.573503	0.938603	0.89493	AGT/BID	2
pink	GO:0007565	female pregnancy	5/405	64/5151	0.573591	0.938603	0.89493	CRH/ITGA2/IGFBP5/DSG2/A1CF	5
pink	GO:0010950	positive regulation of endopeptidase activity	5/405	64/5151	0.573591	0.938603	0.89493	HIP1R/PDCD6/S100A8/S100A9/BID	5
pink	GO:0070663	regulation of leukocyte proliferation	5/405	64/5151	0.573591	0.938603	0.89493	HLA-A/BID/BCL2L1/SCRIB/MNDA	5
pink	GO:0007346	regulation of mitotic cell cycle	13/405	169/5151	0.576104	0.938603	0.89493	PRMT5/ACTL6A/APP/HSPA2/BID/SCRIB/TTLL12/PHIP/PPP1R9B/HECW2/SRA1/ERCC3/CHMP4C	13
pink	GO:0009895	negative regulation of catabolic process	12/405	156/5151	0.576367	0.938603	0.89493	QSOX1/NCOR1/CST3/APOC3/SERPINE2/ATP2B4/A1CF/SNX12/PKP3/FURIN/USP25/TLK2	12
pink	GO:0002520	immune system development	4/405	51/5151	0.57749	0.938603	0.89493	HLA-B/MLH1/SUPT6H/SWAP70	4
pink	GO:0032479	regulation of type I interferon production	4/405	51/5151	0.57749	0.938603	0.89493	FLOT1/RIGI/ZCCHC3/TRIM21	4
pink	GO:0032606	type I interferon production	4/405	51/5151	0.57749	0.938603	0.89493	FLOT1/RIGI/ZCCHC3/TRIM21	4
pink	GO:0043648	dicarboxylic acid metabolic process	4/405	51/5151	0.57749	0.938603	0.89493	GLS/HAL/GCLM/GLUD2	4
pink	GO:0120254	olefinic compound metabolic process	4/405	51/5151	0.57749	0.938603	0.89493	FADS2/ADH1C/ABHD12/DAB2	4
pink	GO:2001235	positive regulation of apoptotic signaling pathway	4/405	51/5151	0.57749	0.938603	0.89493	AGT/S100A8/S100A9/BID	4
pink	GO:0051495	positive regulation of cytoskeleton organization	7/405	91/5151	0.581485	0.938603	0.89493	VIL1/OCLN/SWAP70/LIMCH1/SCIN/STMN2/PLEK	7
pink	GO:0006112	energy reserve metabolic process	3/405	38/5151	0.583973	0.938603	0.89493	PYGB/ENPP1/SORBS1	3
pink	GO:0006970	response to osmotic stress	3/405	38/5151	0.583973	0.938603	0.89493	ABCB1/ITGA2/PAPPA2	3
pink	GO:0032635	interleukin-6 production	3/405	38/5151	0.583973	0.938603	0.89493	RIGI/HLA-B/APP	3
pink	GO:0032675	regulation of interleukin-6 production	3/405	38/5151	0.583973	0.938603	0.89493	RIGI/HLA-B/APP	3
pink	GO:0044042	glucan metabolic process	3/405	38/5151	0.583973	0.938603	0.89493	PYGB/ENPP1/SORBS1	3
pink	GO:0048705	skeletal system morphogenesis	3/405	38/5151	0.583973	0.938603	0.89493	LTF/NIPBL/PAPPA2	3
pink	GO:0050768	negative regulation of neurogenesis	3/405	38/5151	0.583973	0.938603	0.89493	DYNLT1/CERS2/TNR	3
pink	GO:1901655	cellular response to ketone	3/405	38/5151	0.583973	0.938603	0.89493	AKAP8/SRC/ADCY6	3
pink	GO:1901657	glycosyl compound metabolic process	3/405	38/5151	0.583973	0.938603	0.89493	TK2/GUSB/NT5C3A	3
pink	GO:0071383	cellular response to steroid hormone stimulus	6/405	78/5151	0.584038	0.938603	0.89493	CNOT1/NCOR1/ZBTB7A/SRC/STRN3/DAB2	6
pink	GO:0006281	DNA repair	16/405	209/5151	0.584038	0.938603	0.89493	ZBTB7A/ACTL6A/XRCC1/MLH1/SSRP1/SPIRE1/NIPBL/GTF2H4/SGF29/MEAF6/DMAP1/PDS5B/TRRAP/POLD1/ERCC3/BRIP1	16
pink	GO:0097193	intrinsic apoptotic signaling pathway	10/405	131/5151	0.587457	0.938603	0.89493	HSPB1/S100A8/S100A9/CLU/SRC/ERP29/MLH1/BID/BCL2L1/ITPR1	10
pink	GO:0007548	sex differentiation	5/405	65/5151	0.587707	0.938603	0.89493	VGF/SRC/BCL2L1/NIPBL/BRIP1	5
pink	GO:0051896	regulation of phosphatidylinositol 3-kinase/protein kinase B signal transduction	5/405	65/5151	0.587707	0.938603	0.89493	PDCD6/F10/AGT/SRC/IGFBP5	5
pink	GO:0048871	multicellular organismal-level homeostasis	18/405	236/5151	0.591477	0.938603	0.89493	VGF/CLDN3/CNOT3/ZBTB7A/LTF/HSPB1/BCR/SRC/OCLN/LSR/DOCK7/JAM3/MUC13/TJP2/PCSK1N/NOVA2/F11R/ADCY6	18
pink	GO:0001889	liver development	4/405	52/5151	0.593191	0.938603	0.89493	PRMT5/ITGA2/LSR/SERPINA10	4
pink	GO:0001952	regulation of cell-matrix adhesion	4/405	52/5151	0.593191	0.938603	0.89493	SRC/CAMSAP3/MACF1/LIMCH1	4
pink	GO:0006813	potassium ion transport	4/405	52/5151	0.593191	0.938603	0.89493	KCNJ6/VAMP2/ANK2/SLC12A7	4
pink	GO:0048738	cardiac muscle tissue development	4/405	52/5151	0.593191	0.938603	0.89493	DSP/DSG2/SYNE1/TTN	4
pink	GO:0000272	polysaccharide catabolic process	1/405	11/5151	0.594116	0.938603	0.89493	PYGB	1
pink	GO:0002548	monocyte chemotaxis	1/405	11/5151	0.594116	0.938603	0.89493	S100A14	1
pink	GO:0002762	negative regulation of myeloid leukocyte differentiation	1/405	11/5151	0.594116	0.938603	0.89493	LTF	1
pink	GO:0005980	glycogen catabolic process	1/405	11/5151	0.594116	0.938603	0.89493	PYGB	1
pink	GO:0006122	mitochondrial electron transport, ubiquinol to cytochrome c	1/405	11/5151	0.594116	0.938603	0.89493	UQCRFS1	1
pink	GO:0006298	mismatch repair	1/405	11/5151	0.594116	0.938603	0.89493	MLH1	1
pink	GO:0006517	protein deglycosylation	1/405	11/5151	0.594116	0.938603	0.89493	MAN1A1	1
pink	GO:0009148	pyrimidine nucleoside triphosphate biosynthetic process	1/405	11/5151	0.594116	0.938603	0.89493	UCK1	1
pink	GO:0009162	deoxyribonucleoside monophosphate metabolic process	1/405	11/5151	0.594116	0.938603	0.89493	TK2	1
pink	GO:0009163	nucleoside biosynthetic process	1/405	11/5151	0.594116	0.938603	0.89493	TK2	1
pink	GO:0009208	pyrimidine ribonucleoside triphosphate metabolic process	1/405	11/5151	0.594116	0.938603	0.89493	UCK1	1
pink	GO:0009251	glucan catabolic process	1/405	11/5151	0.594116	0.938603	0.89493	PYGB	1
pink	GO:0009435	NAD biosynthetic process	1/405	11/5151	0.594116	0.938603	0.89493	NMNAT3	1
pink	GO:0010742	macrophage derived foam cell differentiation	1/405	11/5151	0.594116	0.938603	0.89493	AGT	1
pink	GO:0010874	regulation of cholesterol efflux	1/405	11/5151	0.594116	0.938603	0.89493	LAMTOR1	1
pink	GO:0010880	regulation of release of sequestered calcium ion into cytosol by sarcoplasmic reticulum	1/405	11/5151	0.594116	0.938603	0.89493	ANK2	1
pink	GO:0010882	regulation of cardiac muscle contraction by calcium ion signaling	1/405	11/5151	0.594116	0.938603	0.89493	ANK2	1
pink	GO:0010922	positive regulation of phosphatase activity	1/405	11/5151	0.594116	0.938603	0.89493	PLEK	1
pink	GO:0016074	sno(s)RNA metabolic process	1/405	11/5151	0.594116	0.938603	0.89493	EXOSC10	1
pink	GO:0016575	histone deacetylation	1/405	11/5151	0.594116	0.938603	0.89493	MIER1	1
pink	GO:0019359	nicotinamide nucleotide biosynthetic process	1/405	11/5151	0.594116	0.938603	0.89493	NMNAT3	1
pink	GO:0019363	pyridine nucleotide biosynthetic process	1/405	11/5151	0.594116	0.938603	0.89493	NMNAT3	1
pink	GO:0022602	ovulation cycle process	1/405	11/5151	0.594116	0.938603	0.89493	SRC	1
pink	GO:0030225	macrophage differentiation	1/405	11/5151	0.594116	0.938603	0.89493	APP	1
pink	GO:0030325	adrenal gland development	1/405	11/5151	0.594116	0.938603	0.89493	CRH	1
pink	GO:0030947	regulation of vascular endothelial growth factor receptor signaling pathway	1/405	11/5151	0.594116	0.938603	0.89493	PDCD6	1
pink	GO:0031115	negative regulation of microtubule polymerization	1/405	11/5151	0.594116	0.938603	0.89493	STMN2	1
pink	GO:0032239	regulation of nucleobase-containing compound transport	1/405	11/5151	0.594116	0.938603	0.89493	SUPT6H	1
pink	GO:0032727	positive regulation of interferon-alpha production	1/405	11/5151	0.594116	0.938603	0.89493	RIGI	1
pink	GO:0034404	nucleobase-containing small molecule biosynthetic process	1/405	11/5151	0.594116	0.938603	0.89493	TK2	1
pink	GO:0035458	cellular response to interferon-beta	1/405	11/5151	0.594116	0.938603	0.89493	MNDA	1
pink	GO:0038066	p38MAPK cascade	1/405	11/5151	0.594116	0.938603	0.89493	EZR	1
pink	GO:0042219	cellular modified amino acid catabolic process	1/405	11/5151	0.594116	0.938603	0.89493	ABHD12	1
pink	GO:0042730	fibrinolysis	1/405	11/5151	0.594116	0.938603	0.89493	FAP	1
pink	GO:0042733	embryonic digit morphogenesis	1/405	11/5151	0.594116	0.938603	0.89493	FREM2	1
pink	GO:0043537	negative regulation of blood vessel endothelial cell migration	1/405	11/5151	0.594116	0.938603	0.89493	ATP2B4	1
pink	GO:0043649	dicarboxylic acid catabolic process	1/405	11/5151	0.594116	0.938603	0.89493	GLUD2	1
pink	GO:0044342	type B pancreatic cell proliferation	1/405	11/5151	0.594116	0.938603	0.89493	IGFBP5	1
pink	GO:0045616	regulation of keratinocyte differentiation	1/405	11/5151	0.594116	0.938603	0.89493	MACROH2A2	1
pink	GO:0045823	positive regulation of heart contraction	1/405	11/5151	0.594116	0.938603	0.89493	GCH1	1
pink	GO:0048169	regulation of long-term neuronal synaptic plasticity	1/405	11/5151	0.594116	0.938603	0.89493	APP	1
pink	GO:0051123	RNA polymerase II preinitiation complex assembly	1/405	11/5151	0.594116	0.938603	0.89493	MED16	1
pink	GO:0055010	ventricular cardiac muscle tissue morphogenesis	1/405	11/5151	0.594116	0.938603	0.89493	DSP	1
pink	GO:0061333	renal tubule morphogenesis	1/405	11/5151	0.594116	0.938603	0.89493	AGT	1
pink	GO:0062125	regulation of mitochondrial gene expression	1/405	11/5151	0.594116	0.938603	0.89493	NGRN	1
pink	GO:0070129	regulation of mitochondrial translation	1/405	11/5151	0.594116	0.938603	0.89493	NGRN	1
pink	GO:0071378	cellular response to growth hormone stimulus	1/405	11/5151	0.594116	0.938603	0.89493	STAT5A	1
pink	GO:0071800	podosome assembly	1/405	11/5151	0.594116	0.938603	0.89493	SRC	1
pink	GO:0072028	nephron morphogenesis	1/405	11/5151	0.594116	0.938603	0.89493	AGT	1
pink	GO:0072088	nephron epithelium morphogenesis	1/405	11/5151	0.594116	0.938603	0.89493	AGT	1
pink	GO:0090077	foam cell differentiation	1/405	11/5151	0.594116	0.938603	0.89493	AGT	1
pink	GO:0090311	regulation of protein deacetylation	1/405	11/5151	0.594116	0.938603	0.89493	SGF29	1
pink	GO:0098926	postsynaptic signal transduction	1/405	11/5151	0.594116	0.938603	0.89493	ITPR1	1
pink	GO:0099515	actin filament-based transport	1/405	11/5151	0.594116	0.938603	0.89493	MYO1B	1
pink	GO:1901021	positive regulation of calcium ion transmembrane transporter activity	1/405	11/5151	0.594116	0.938603	0.89493	ANK2	1
pink	GO:1901532	regulation of hematopoietic progenitor cell differentiation	1/405	11/5151	0.594116	0.938603	0.89493	YTHDF2	1
pink	GO:1901659	glycosyl compound biosynthetic process	1/405	11/5151	0.594116	0.938603	0.89493	TK2	1
pink	GO:1902624	positive regulation of neutrophil migration	1/405	11/5151	0.594116	0.938603	0.89493	CD99	1
pink	GO:1904645	response to amyloid-beta	1/405	11/5151	0.594116	0.938603	0.89493	APP	1
pink	GO:1904646	cellular response to amyloid-beta	1/405	11/5151	0.594116	0.938603	0.89493	APP	1
pink	GO:1904706	negative regulation of vascular associated smooth muscle cell proliferation	1/405	11/5151	0.594116	0.938603	0.89493	NDRG2	1
pink	GO:2000677	regulation of transcription regulatory region DNA binding	1/405	11/5151	0.594116	0.938603	0.89493	ZBTB7A	1
pink	GO:2001259	positive regulation of cation channel activity	1/405	11/5151	0.594116	0.938603	0.89493	ANK2	1
pink	GO:0001881	receptor recycling	2/405	25/5151	0.596121	0.938603	0.89493	SCRIB/LAMTOR1	2
pink	GO:0006476	protein deacetylation	2/405	25/5151	0.596121	0.938603	0.89493	SGF29/MIER1	2
pink	GO:0009116	nucleoside metabolic process	2/405	25/5151	0.596121	0.938603	0.89493	TK2/NT5C3A	2
pink	GO:0019731	antibacterial humoral response	2/405	25/5151	0.596121	0.938603	0.89493	LTF/HLA-A	2
pink	GO:0021762	substantia nigra development	2/405	25/5151	0.596121	0.938603	0.89493	MAOB/NDRG2	2
pink	GO:0030512	negative regulation of transforming growth factor beta receptor signaling pathway	2/405	25/5151	0.596121	0.938603	0.89493	ZBTB7A/ING1	2
pink	GO:0032370	positive regulation of lipid transport	2/405	25/5151	0.596121	0.938603	0.89493	CRH/DAB2	2
pink	GO:0032608	interferon-beta production	2/405	25/5151	0.596121	0.938603	0.89493	FLOT1/RIGI	2
pink	GO:0032648	regulation of interferon-beta production	2/405	25/5151	0.596121	0.938603	0.89493	FLOT1/RIGI	2
pink	GO:0032755	positive regulation of interleukin-6 production	2/405	25/5151	0.596121	0.938603	0.89493	RIGI/APP	2
pink	GO:0033273	response to vitamin	2/405	25/5151	0.596121	0.938603	0.89493	ITGA2/BRIP1	2
pink	GO:0034063	stress granule assembly	2/405	25/5151	0.596121	0.938603	0.89493	LSM14A/YTHDF2	2
pink	GO:0035107	appendage morphogenesis	2/405	25/5151	0.596121	0.938603	0.89493	NIPBL/FREM2	2
pink	GO:0035108	limb morphogenesis	2/405	25/5151	0.596121	0.938603	0.89493	NIPBL/FREM2	2
pink	GO:0042743	hydrogen peroxide metabolic process	2/405	25/5151	0.596121	0.938603	0.89493	MAOB/MPO	2
pink	GO:0045598	regulation of fat cell differentiation	2/405	25/5151	0.596121	0.938603	0.89493	TRIO/ENPP1	2
pink	GO:0046503	glycerolipid catabolic process	2/405	25/5151	0.596121	0.938603	0.89493	APOC3/ABHD12	2
pink	GO:0050830	defense response to Gram-positive bacterium	2/405	25/5151	0.596121	0.938603	0.89493	HLA-A/GBP4	2
pink	GO:0071711	basement membrane organization	2/405	25/5151	0.596121	0.938603	0.89493	PLOD3/RIC8A	2
pink	GO:0072583	clathrin-dependent endocytosis	2/405	25/5151	0.596121	0.938603	0.89493	HIP1R/DAB2	2
pink	GO:1902017	regulation of cilium assembly	2/405	25/5151	0.596121	0.938603	0.89493	ODF2/SEPTIN9	2
pink	GO:1901617	organic hydroxy compound biosynthetic process	6/405	79/5151	0.596771	0.938603	0.89493	DDC/GCH1/MVK/OSBPL9/PLEK/DAB2	6
pink	GO:0042110	T cell activation	10/405	132/5151	0.597362	0.938603	0.89493	ACTL6A/HLA-A/YES1/SRC/DPP4/PSMB10/RAB27A/BID/SCRIB/FLOT2	10
pink	GO:0016482	cytosolic transport	9/405	119/5151	0.599296	0.938603	0.89493	ATP9A/VPS26A/SRC/EZR/KIF5A/SNX12/CHMP3/DOP1B/DAB2	9
pink	GO:0031099	regeneration	5/405	66/5151	0.601566	0.938603	0.89493	PRMT5/ANXA3/CERS2/SERPINA10/TNR	5
pink	GO:1902600	proton transmembrane transport	5/405	66/5151	0.601566	0.938603	0.89493	COX7A2L/ATP6AP2/UQCRFS1/ATP6V0D1/ATP6V0A1	5
pink	GO:0032392	DNA geometric change	3/405	39/5151	0.60196	0.938603	0.89493	SUB1/ERCC3/BRIP1	3
pink	GO:0048515	spermatid differentiation	3/405	39/5151	0.60196	0.938603	0.89493	HSPA2/JAM3/BRIP1	3
pink	GO:0071229	cellular response to acid chemical	3/405	39/5151	0.60196	0.938603	0.89493	GCLM/BCL2L1/LAMTOR1	3
pink	GO:0098930	axonal transport	3/405	39/5151	0.60196	0.938603	0.89493	HSPB1/KIF5A/AP3S1	3
pink	GO:0106106	cold-induced thermogenesis	3/405	39/5151	0.60196	0.938603	0.89493	CNOT3/DOCK7/NOVA2	3
pink	GO:0120161	regulation of cold-induced thermogenesis	3/405	39/5151	0.60196	0.938603	0.89493	CNOT3/DOCK7/NOVA2	3
pink	GO:1900024	regulation of substrate adhesion-dependent cell spreading	3/405	39/5151	0.60196	0.938603	0.89493	TRIOBP/DOCK1/DAB2	3
pink	GO:0045859	regulation of protein kinase activity	12/405	159/5151	0.603659	0.938603	0.89493	AGT/LTF/HSPB1/APP/CLU/SRC/ATP2B4/ERP29/MVP/SLC8A2/CAMK1/TTN	12
pink	GO:0031330	negative regulation of cellular catabolic process	7/405	93/5151	0.605009	0.938603	0.89493	QSOX1/APOC3/ATP2B4/A1CF/PKP3/FURIN/TLK2	7
pink	GO:0048284	organelle fusion	7/405	93/5151	0.605009	0.938603	0.89493	VAMP2/STX3/CHMP1B/TGFBRAP1/VAMP8/CHMP3/CHMP4C	7
pink	GO:0080135	regulation of cellular response to stress	19/405	251/5151	0.605876	0.938603	0.89493	NCOR1/ACTL6A/APP/CLU/EZR/XRCC1/ERP29/GCH1/BID/BCL2L1/SPIRE1/SGF29/CERS2/MEAF6/DMAP1/TRRAP/NCOA7/TNR/USP25	19
pink	GO:0002009	morphogenesis of an epithelium	10/405	133/5151	0.607156	0.938603	0.89493	PLOD3/AGT/KRT16/SRC/IGFBP5/PTK7/SCRIB/CAMSAP3/DAB2/FREM2	10
pink	GO:0006096	glycolytic process	4/405	53/5151	0.608543	0.938603	0.89493	NCOR1/ZBTB7A/APP/PFKP	4
pink	GO:0006665	sphingolipid metabolic process	4/405	53/5151	0.608543	0.938603	0.89493	B4GALT3/GALC/CERS2/SERINC1	4
pink	GO:0030038	contractile actin filament bundle assembly	4/405	53/5151	0.608543	0.938603	0.89493	SRC/SORBS1/LIMCH1/F11R	4
pink	GO:0043149	stress fiber assembly	4/405	53/5151	0.608543	0.938603	0.89493	SRC/SORBS1/LIMCH1/F11R	4
pink	GO:0046165	alcohol biosynthetic process	4/405	53/5151	0.608543	0.938603	0.89493	GCH1/MVK/PLEK/DAB2	4
pink	GO:0015849	organic acid transport	6/405	80/5151	0.609296	0.938603	0.89493	SLC43A1/ACSL3/ABCB1/SLC7A2/SLC27A3/SLC38A4	6
pink	GO:0046942	carboxylic acid transport	6/405	80/5151	0.609296	0.938603	0.89493	SLC43A1/ACSL3/ABCB1/SLC7A2/SLC27A3/SLC38A4	6
pink	GO:0120032	regulation of plasma membrane bounded cell projection assembly	6/405	80/5151	0.609296	0.938603	0.89493	RAP1GAP/DPYSL3/OCLN/ODF2/EPS8L2/SEPTIN9	6
pink	GO:0043270	positive regulation of monoatomic ion transport	5/405	67/5151	0.615158	0.938603	0.89493	GCG/ABCB1/ANK2/CNTN1/PDZK1	5
pink	GO:0071897	DNA biosynthetic process	5/405	67/5151	0.615158	0.938603	0.89493	TK2/SRC/EXOSC10/MEAF6/POLD1	5
pink	GO:1990748	cellular detoxification	5/405	67/5151	0.615158	0.938603	0.89493	S100A9/MGST1/GCH1/PRXL2A/MPO	5
pink	GO:1903037	regulation of leukocyte cell-cell adhesion	7/405	94/5151	0.616509	0.938603	0.89493	ACTL6A/HLA-A/YES1/SRC/DPP4/SCRIB/FLOT2	7
pink	GO:0051648	vesicle localization	10/405	134/5151	0.616833	0.938603	0.89493	MYO1B/ATP9A/PDCD6/RAB27A/DNM1/KIF5A/SCRIB/AP3S1/FYCO1/PEF1	10
pink	GO:0000387	spliceosomal snRNP assembly	2/405	26/5151	0.617828	0.938603	0.89493	PRMT5/CLNS1A	2
pink	GO:0002761	regulation of myeloid leukocyte differentiation	2/405	26/5151	0.617828	0.938603	0.89493	LTF/PRXL2A	2
pink	GO:0010823	negative regulation of mitochondrion organization	2/405	26/5151	0.617828	0.938603	0.89493	CLU/BCL2L1	2
pink	GO:0014902	myotube differentiation	2/405	26/5151	0.617828	0.938603	0.89493	FLOT1/DOCK1	2
pink	GO:0031640	killing of cells of another organism	2/405	26/5151	0.617828	0.938603	0.89493	LTF/BCL2L1	2
pink	GO:0051653	spindle localization	2/405	26/5151	0.617828	0.938603	0.89493	DYNLT1/SPIRE1	2
pink	GO:0141061	disruption of cell in another organism	2/405	26/5151	0.617828	0.938603	0.89493	LTF/BCL2L1	2
pink	GO:1904356	regulation of telomere maintenance via telomere lengthening	2/405	26/5151	0.617828	0.938603	0.89493	SRC/EXOSC10	2
pink	GO:2001257	regulation of cation channel activity	2/405	26/5151	0.617828	0.938603	0.89493	VAMP2/ANK2	2
pink	GO:0045892	negative regulation of DNA-templated transcription	23/405	305/5151	0.617922	0.938603	0.89493	CNOT1/PRMT5/NCOR1/ZBTB7A/EZR/RING1/ILF3/STRN3/MLIP/NIPBL/RTF1/PBXIP1/SGF29/ARX/DMAP1/DDX21/LMCD1/MACROH2A2/RCOR3/PARP14/ING1/DAB2/MIER1	23
pink	GO:0034243	regulation of transcription elongation by RNA polymerase II	3/405	40/5151	0.619428	0.938603	0.89493	SUPT6H/INTS12/MED16	3
pink	GO:0051961	negative regulation of nervous system development	3/405	40/5151	0.619428	0.938603	0.89493	DYNLT1/CERS2/TNR	3
pink	GO:0030003	intracellular monoatomic cation homeostasis	13/405	174/5151	0.619509	0.938603	0.89493	ATP6AP2/APP/S100A8/CALB1/S100A9/ATP2B4/CYB561/ATP6V0D1/ANK2/SLC22A17/ATP6V0A1/SLC8A2/ITPR1	13
pink	GO:0001818	negative regulation of cytokine production	6/405	81/5151	0.621605	0.938603	0.89493	AKAP8/LTF/EZR/CHID1/NDRG2/FURIN	6
pink	GO:0042180	cellular ketone metabolic process	6/405	81/5151	0.621605	0.938603	0.89493	NCOR1/APOC3/ATP2B4/PDK3/PDSS2/DAB2	6
pink	GO:0034446	substrate adhesion-dependent cell spreading	4/405	54/5151	0.623536	0.938603	0.89493	SRC/TRIOBP/DOCK1/DAB2	4
pink	GO:0050670	regulation of lymphocyte proliferation	4/405	54/5151	0.623536	0.938603	0.89493	HLA-A/BID/SCRIB/MNDA	4
pink	GO:0097553	calcium ion transmembrane import into cytosol	4/405	54/5151	0.623536	0.938603	0.89493	ATP2B4/ANK2/SLC8A2/ITPR1	4
pink	GO:0000132	establishment of mitotic spindle orientation	1/405	12/5151	0.626097	0.938603	0.89493	DYNLT1	1
pink	GO:0001707	mesoderm formation	1/405	12/5151	0.626097	0.938603	0.89493	ITGA2	1
pink	GO:0002230	positive regulation of defense response to virus by host	1/405	12/5151	0.626097	0.938603	0.89493	RIGI	1
pink	GO:0006123	mitochondrial electron transport, cytochrome c to oxygen	1/405	12/5151	0.626097	0.938603	0.89493	COX7A2L	1
pink	GO:0006656	phosphatidylcholine biosynthetic process	1/405	12/5151	0.626097	0.938603	0.89493	ACSL3	1
pink	GO:0006699	bile acid biosynthetic process	1/405	12/5151	0.626097	0.938603	0.89493	OSBPL9	1
pink	GO:0008090	retrograde axonal transport	1/405	12/5151	0.626097	0.938603	0.89493	KIF5A	1
pink	GO:0009129	pyrimidine nucleoside monophosphate metabolic process	1/405	12/5151	0.626097	0.938603	0.89493	UCK1	1
pink	GO:0009135	purine nucleoside diphosphate metabolic process	1/405	12/5151	0.626097	0.938603	0.89493	TJP2	1
pink	GO:0009179	purine ribonucleoside diphosphate metabolic process	1/405	12/5151	0.626097	0.938603	0.89493	TJP2	1
pink	GO:0009798	axis specification	1/405	12/5151	0.626097	0.938603	0.89493	TDRKH	1
pink	GO:0010559	regulation of glycoprotein biosynthetic process	1/405	12/5151	0.626097	0.938603	0.89493	NECAB2	1
pink	GO:0014808	release of sequestered calcium ion into cytosol by sarcoplasmic reticulum	1/405	12/5151	0.626097	0.938603	0.89493	ANK2	1
pink	GO:0016242	negative regulation of macroautophagy	1/405	12/5151	0.626097	0.938603	0.89493	QSOX1	1
pink	GO:0019933	cAMP-mediated signaling	1/405	12/5151	0.626097	0.938603	0.89493	CAP2	1
pink	GO:0030858	positive regulation of epithelial cell differentiation	1/405	12/5151	0.626097	0.938603	0.89493	MACROH2A2	1
pink	GO:0031114	regulation of microtubule depolymerization	1/405	12/5151	0.626097	0.938603	0.89493	STMN2	1
pink	GO:0031639	plasminogen activation	1/405	12/5151	0.626097	0.938603	0.89493	SERPINE2	1
pink	GO:0031670	cellular response to nutrient	1/405	12/5151	0.626097	0.938603	0.89493	BRIP1	1
pink	GO:0032369	negative regulation of lipid transport	1/405	12/5151	0.626097	0.938603	0.89493	APOC3	1
pink	GO:0032402	melanosome transport	1/405	12/5151	0.626097	0.938603	0.89493	RAB27A	1
pink	GO:0034968	histone lysine methylation	1/405	12/5151	0.626097	0.938603	0.89493	GCG	1
pink	GO:0035456	response to interferon-beta	1/405	12/5151	0.626097	0.938603	0.89493	MNDA	1
pink	GO:0036296	response to increased oxygen levels	1/405	12/5151	0.626097	0.938603	0.89493	ATP6V0D1	1
pink	GO:0043173	nucleotide salvage	1/405	12/5151	0.626097	0.938603	0.89493	UCK1	1
pink	GO:0043620	regulation of DNA-templated transcription in response to stress	1/405	12/5151	0.626097	0.938603	0.89493	RPS6KA3	1
pink	GO:0044331	cell-cell adhesion mediated by cadherin	1/405	12/5151	0.626097	0.938603	0.89493	FLOT1	1
pink	GO:0044539	long-chain fatty acid import into cell	1/405	12/5151	0.626097	0.938603	0.89493	ACSL3	1
pink	GO:0045933	positive regulation of muscle contraction	1/405	12/5151	0.626097	0.938603	0.89493	ITGA2	1
pink	GO:0046329	negative regulation of JNK cascade	1/405	12/5151	0.626097	0.938603	0.89493	NCOR1	1
pink	GO:0046676	negative regulation of insulin secretion	1/405	12/5151	0.626097	0.938603	0.89493	GNAZ	1
pink	GO:0046827	positive regulation of protein export from nucleus	1/405	12/5151	0.626097	0.938603	0.89493	CAMK1	1
pink	GO:0046850	regulation of bone remodeling	1/405	12/5151	0.626097	0.938603	0.89493	SRC	1
pink	GO:0048332	mesoderm morphogenesis	1/405	12/5151	0.626097	0.938603	0.89493	ITGA2	1
pink	GO:0048704	embryonic skeletal system morphogenesis	1/405	12/5151	0.626097	0.938603	0.89493	NIPBL	1
pink	GO:0048821	erythrocyte development	1/405	12/5151	0.626097	0.938603	0.89493	ZBTB7A	1
pink	GO:0050765	negative regulation of phagocytosis	1/405	12/5151	0.626097	0.938603	0.89493	PRTN3	1
pink	GO:0050805	negative regulation of synaptic transmission	1/405	12/5151	0.626097	0.938603	0.89493	TNR	1
pink	GO:0050922	negative regulation of chemotaxis	1/405	12/5151	0.626097	0.938603	0.89493	DPP4	1
pink	GO:0051339	regulation of lyase activity	1/405	12/5151	0.626097	0.938603	0.89493	CAP2	1
pink	GO:0051904	pigment granule transport	1/405	12/5151	0.626097	0.938603	0.89493	RAB27A	1
pink	GO:0051955	regulation of amino acid transport	1/405	12/5151	0.626097	0.938603	0.89493	SLC43A1	1
pink	GO:0060218	hematopoietic stem cell differentiation	1/405	12/5151	0.626097	0.938603	0.89493	YTHDF2	1
pink	GO:0060964	regulation of miRNA-mediated gene silencing	1/405	12/5151	0.626097	0.938603	0.89493	TIAL1	1
pink	GO:0060976	coronary vasculature development	1/405	12/5151	0.626097	0.938603	0.89493	PTK7	1
pink	GO:0061099	negative regulation of protein tyrosine kinase activity	1/405	12/5151	0.626097	0.938603	0.89493	MVP	1
pink	GO:0061684	chaperone-mediated autophagy	1/405	12/5151	0.626097	0.938603	0.89493	CLU	1
pink	GO:0070269	pyroptosis	1/405	12/5151	0.626097	0.938603	0.89493	TRIM21	1
pink	GO:0071025	RNA surveillance	1/405	12/5151	0.626097	0.938603	0.89493	EXOSC10	1
pink	GO:0071425	hematopoietic stem cell proliferation	1/405	12/5151	0.626097	0.938603	0.89493	YTHDF2	1
pink	GO:0086009	membrane repolarization	1/405	12/5151	0.626097	0.938603	0.89493	ANK2	1
pink	GO:0090141	positive regulation of mitochondrial fission	1/405	12/5151	0.626097	0.938603	0.89493	SPIRE1	1
pink	GO:0090305	nucleic acid phosphodiester bond hydrolysis	1/405	12/5151	0.626097	0.938603	0.89493	ENPP1	1
pink	GO:1901658	glycosyl compound catabolic process	1/405	12/5151	0.626097	0.938603	0.89493	GUSB	1
pink	GO:1902430	negative regulation of amyloid-beta formation	1/405	12/5151	0.626097	0.938603	0.89493	CLU	1
pink	GO:1902893	regulation of miRNA transcription	1/405	12/5151	0.626097	0.938603	0.89493	NCOR1	1
pink	GO:1903514	release of sequestered calcium ion into cytosol by endoplasmic reticulum	1/405	12/5151	0.626097	0.938603	0.89493	ANK2	1
pink	GO:1903524	positive regulation of blood circulation	1/405	12/5151	0.626097	0.938603	0.89493	GCH1	1
pink	GO:1904353	regulation of telomere capping	1/405	12/5151	0.626097	0.938603	0.89493	XRCC1	1
pink	GO:1904872	regulation of telomerase RNA localization to Cajal body	1/405	12/5151	0.626097	0.938603	0.89493	EXOSC10	1
pink	GO:2001239	regulation of extrinsic apoptotic signaling pathway in absence of ligand	1/405	12/5151	0.626097	0.938603	0.89493	BCL2L1	1
pink	GO:0051604	protein maturation	20/405	267/5151	0.626368	0.938603	0.89493	QSOX1/ADAM10/ATP6AP2/HSPB1/SCG5/SERPINE2/CLU/SRC/PCSK2/DPP4/ERP29/NAA10/HSPA2/PPIG/PDIA5/TOR2A/PCSK1N/SNX12/FURIN/TOR1B	20
pink	GO:0002429	immune response-activating cell surface receptor signaling pathway	7/405	95/5151	0.627826	0.938603	0.89493	LTF/HLA-A/YES1/SRC/EZR/S100A14/MNDA	7
pink	GO:0032886	regulation of microtubule-based process	7/405	95/5151	0.627826	0.938603	0.89493	OCLN/CHMP1B/CAMSAP3/MACF1/CHMP3/STMN2/CHMP4C	7
pink	GO:0050769	positive regulation of neurogenesis	5/405	68/5151	0.628476	0.938603	0.89493	PRMT5/SERPINE2/MACF1/METRN/FAIM	5
pink	GO:0097237	cellular response to toxic substance	5/405	68/5151	0.628476	0.938603	0.89493	S100A9/MGST1/GCH1/PRXL2A/MPO	5
pink	GO:1902679	negative regulation of RNA biosynthetic process	23/405	307/5151	0.630856	0.938603	0.89493	CNOT1/PRMT5/NCOR1/ZBTB7A/EZR/RING1/ILF3/STRN3/MLIP/NIPBL/RTF1/PBXIP1/SGF29/ARX/DMAP1/DDX21/LMCD1/MACROH2A2/RCOR3/PARP14/ING1/DAB2/MIER1	23
pink	GO:0034728	nucleosome organization	3/405	41/5151	0.63637	0.938603	0.89493	SSRP1/SUPT6H/MACROH2A2	3
pink	GO:0071346	cellular response to type II interferon	3/405	41/5151	0.63637	0.938603	0.89493	FLNB/GBP4/PARP14	3
pink	GO:1904019	epithelial cell apoptotic process	3/405	41/5151	0.63637	0.938603	0.89493	SCG2/BID/BCL2L1	3
pink	GO:1902533	positive regulation of intracellular signal transduction	24/405	321/5151	0.636542	0.938603	0.89493	MCF2L/BCAR3/F10/AGT/GCG/LTF/APP/S100A8/S100A9/SRC/IGFBP5/S100A4/ERP29/BID/TIAL1/RUNDC3A/LAMTOR1/NECAB2/DDX21/LMCD1/F11R/TRIM21/DAB2/MIER1	24
pink	GO:0008406	gonad development	4/405	55/5151	0.638162	0.938603	0.89493	VGF/SRC/BCL2L1/BRIP1	4
pink	GO:0030323	respiratory tube development	4/405	55/5151	0.638162	0.938603	0.89493	PLOD3/CRH/IGFBP5/PTK7	4
pink	GO:0030324	lung development	4/405	55/5151	0.638162	0.938603	0.89493	PLOD3/CRH/IGFBP5/PTK7	4
pink	GO:0032784	regulation of DNA-templated transcription elongation	4/405	55/5151	0.638162	0.938603	0.89493	HTATSF1/SUPT6H/INTS12/MED16	4
pink	GO:0003231	cardiac ventricle development	2/405	27/5151	0.638629	0.938603	0.89493	DSP/PTK7	2
pink	GO:0006801	superoxide metabolic process	2/405	27/5151	0.638629	0.938603	0.89493	GCH1/MPO	2
pink	GO:0006939	smooth muscle contraction	2/405	27/5151	0.638629	0.938603	0.89493	ITGA2/ATP2B4	2
pink	GO:0007589	body fluid secretion	2/405	27/5151	0.638629	0.938603	0.89493	VAMP8/STAT5A	2
pink	GO:0010717	regulation of epithelial to mesenchymal transition	2/405	27/5151	0.638629	0.938603	0.89493	AGT/DAB2	2
pink	GO:0015909	long-chain fatty acid transport	2/405	27/5151	0.638629	0.938603	0.89493	ACSL3/SLC27A3	2
pink	GO:0016073	snRNA metabolic process	2/405	27/5151	0.638629	0.938603	0.89493	EXOSC10/INTS12	2
pink	GO:0031638	zymogen activation	2/405	27/5151	0.638629	0.938603	0.89493	SERPINE2/FURIN	2
pink	GO:0032922	circadian regulation of gene expression	2/405	27/5151	0.638629	0.938603	0.89493	PRMT5/TOP1	2
pink	GO:1901799	negative regulation of proteasomal protein catabolic process	2/405	27/5151	0.638629	0.938603	0.89493	USP25/TLK2	2
pink	GO:0071900	regulation of protein serine/threonine kinase activity	7/405	96/5151	0.638956	0.938603	0.89493	AGT/LTF/SRC/ATP2B4/ERP29/SLC8A2/CAMK1	7
pink	GO:0045944	positive regulation of transcription by RNA polymerase II	20/405	269/5151	0.640007	0.938603	0.89493	SF3B1/RIGI/APP/YES1/NCL/SMARCA1/RPS6KA3/SUB1/GTF2I/MLIP/NIPBL/SUPT6H/PHIP/ARX/DDX21/MED16/STAT5A/CAMK1/NCOA7/DAB2	20
pink	GO:0044283	small molecule biosynthetic process	19/405	256/5151	0.641185	0.938603	0.89493	TK2/PLOD3/GLS/FADS2/GCG/APOC3/ATP2B4/GCH1/MVK/PDSS2/CHST14/OSBPL9/ACSS2/DECR2/ACOT7/MPO/PLEK/GLUD2/DAB2	19
pink	GO:0006090	pyruvate metabolic process	5/405	69/5151	0.641513	0.938603	0.89493	NCOR1/ZBTB7A/APP/PFKP/PDK3	5
pink	GO:0009266	response to temperature stimulus	5/405	69/5151	0.641513	0.938603	0.89493	VGF/PDCD6/HSPB1/HSPA2/PCSK1N	5
pink	GO:1901987	regulation of cell cycle phase transition	11/405	150/5151	0.641662	0.938603	0.89493	ACTL6A/APP/ATP2B4/HSPA2/BID/PPP1R9B/CAMSAP3/HECW2/ERCC3/CHMP4C/BRIP1	11
pink	GO:0006873	intracellular monoatomic ion homeostasis	13/405	177/5151	0.644502	0.938603	0.89493	ATP6AP2/APP/S100A8/CALB1/S100A9/ATP2B4/CYB561/ATP6V0D1/ANK2/SLC22A17/ATP6V0A1/SLC8A2/ITPR1	13
pink	GO:0120031	plasma membrane bounded cell projection assembly	13/405	177/5151	0.644502	0.938603	0.89493	CFAP410/EZR/RAP1GAP/ATP6V0D1/OCRL/DPYSL3/OCLN/ODF2/ABLIM2/PPP1R9B/EPS8L2/ATXN10/SEPTIN9	13
pink	GO:0008610	lipid biosynthetic process	19/405	257/5151	0.648062	0.938603	0.89493	B4GALT3/ACSL3/GGPS1/FADS2/APOC3/CRH/OCRL/MVK/LCLAT1/PDSS2/CERS2/OSBPL9/SORBS1/ACSS2/SERINC1/DECR2/MTMR7/ACOT7/DAB2	19
pink	GO:0006260	DNA replication	7/405	97/5151	0.649892	0.938603	0.89493	BCAR3/ACTL6A/TOP1/SSRP1/MEAF6/CAMSAP3/POLD1	7
pink	GO:0050657	nucleic acid transport	7/405	97/5151	0.649892	0.938603	0.89493	FLOT1/MVP/SUPT6H/THOC2/NUP210/THOC3/NXF1	7
pink	GO:0050658	RNA transport	7/405	97/5151	0.649892	0.938603	0.89493	FLOT1/MVP/SUPT6H/THOC2/NUP210/THOC3/NXF1	7
pink	GO:0019725	cellular homeostasis	22/405	297/5151	0.650925	0.938603	0.89493	ATP6AP2/GLS/GCG/APP/S100A8/CALB1/S100A9/ENPP1/ATP2B4/GCLM/CYB561/CLNS1A/ATP6V0D1/ANK2/PDK3/SLC22A17/PTPRN2/ATP6V0A1/RAB11FIP5/SLC8A2/SLC12A7/ITPR1	22
pink	GO:0006914	autophagy	21/405	284/5151	0.652095	0.938603	0.89493	QSOX1/VPS26A/HSPB1/S100A8/S100A9/CLU/SRC/ATP6V0D1/MTCL3/CHMP1B/VPS36/VPS37A/TGFBRAP1/ATP6V0A1/FYCO1/VAMP8/CHMP3/TRIM21/ITPR1/TLK2/CHMP4C	21
pink	GO:0061919	process utilizing autophagic mechanism	21/405	284/5151	0.652095	0.938603	0.89493	QSOX1/VPS26A/HSPB1/S100A8/S100A9/CLU/SRC/ATP6V0D1/MTCL3/CHMP1B/VPS36/VPS37A/TGFBRAP1/ATP6V0A1/FYCO1/VAMP8/CHMP3/TRIM21/ITPR1/TLK2/CHMP4C	21
pink	GO:0001959	regulation of cytokine-mediated signaling pathway	4/405	56/5151	0.652415	0.938603	0.89493	TTLL12/LSM14A/YTHDF2/PARP14	4
pink	GO:0033002	muscle cell proliferation	4/405	56/5151	0.652415	0.938603	0.89493	SRC/ITGA2/IGFBP5/NDRG2	4
pink	GO:0042098	T cell proliferation	4/405	56/5151	0.652415	0.938603	0.89493	HLA-A/PSMB10/BID/SCRIB	4
pink	GO:0043200	response to amino acid	4/405	56/5151	0.652415	0.938603	0.89493	GCLM/BCL2L1/LAMTOR1/PPP1R9B	4
pink	GO:0045137	development of primary sexual characteristics	4/405	56/5151	0.652415	0.938603	0.89493	VGF/SRC/BCL2L1/BRIP1	4
pink	GO:0033559	unsaturated fatty acid metabolic process	3/405	42/5151	0.652779	0.938603	0.89493	FADS2/ABHD12/DECR2	3
pink	GO:0043271	negative regulation of monoatomic ion transport	3/405	42/5151	0.652779	0.938603	0.89493	SERPINE2/MAOB/HECW2	3
pink	GO:0045834	positive regulation of lipid metabolic process	3/405	42/5151	0.652779	0.938603	0.89493	ACSL3/SORBS1/DAB2	3
pink	GO:0051100	negative regulation of binding	3/405	42/5151	0.652779	0.938603	0.89493	IFIT1/CAMK1/DAB2	3
pink	GO:0010821	regulation of mitochondrion organization	5/405	70/5151	0.654263	0.938603	0.89493	HIP1R/CLU/BID/BCL2L1/SPIRE1	5
pink	GO:0019079	viral genome replication	5/405	70/5151	0.654263	0.938603	0.89493	HTATSF1/STAU1/LTF/IFIT1/ILF3	5
pink	GO:0044272	sulfur compound biosynthetic process	5/405	70/5151	0.654263	0.938603	0.89493	B4GAT1/ACSL3/PDK3/CHST14/ACSS2	5
pink	GO:0046651	lymphocyte proliferation	5/405	70/5151	0.654263	0.938603	0.89493	HLA-A/PSMB10/BID/SCRIB/MNDA	5
pink	GO:0071216	cellular response to biotic stimulus	5/405	70/5151	0.654263	0.938603	0.89493	AKAP8/LTF/BCR/SRC/IGFBPL1	5
pink	GO:0006066	alcohol metabolic process	10/405	138/5151	0.654307	0.938603	0.89493	ADH1C/APP/GCH1/ALDH1B1/OCRL/MVK/ACSS2/LIMA1/PLEK/DAB2	10
pink	GO:0000028	ribosomal small subunit assembly	1/405	13/5151	0.655564	0.938603	0.89493	PWP2	1
pink	GO:0000154	rRNA modification	1/405	13/5151	0.655564	0.938603	0.89493	MRM3	1
pink	GO:0000413	protein peptidyl-prolyl isomerization	1/405	13/5151	0.655564	0.938603	0.89493	PPIG	1
pink	GO:0001953	negative regulation of cell-matrix adhesion	1/405	13/5151	0.655564	0.938603	0.89493	SRC	1
pink	GO:0002082	regulation of oxidative phosphorylation	1/405	13/5151	0.655564	0.938603	0.89493	COX7A2L	1
pink	GO:0002714	positive regulation of B cell mediated immunity	1/405	13/5151	0.655564	0.938603	0.89493	MLH1	1
pink	GO:0002891	positive regulation of immunoglobulin mediated immune response	1/405	13/5151	0.655564	0.938603	0.89493	MLH1	1
pink	GO:0006144	purine nucleobase metabolic process	1/405	13/5151	0.655564	0.938603	0.89493	TTR	1
pink	GO:0006337	nucleosome disassembly	1/405	13/5151	0.655564	0.938603	0.89493	SSRP1	1
pink	GO:0006353	DNA-templated transcription termination	1/405	13/5151	0.655564	0.938603	0.89493	PRMT5	1
pink	GO:0006654	phosphatidic acid biosynthetic process	1/405	13/5151	0.655564	0.938603	0.89493	LCLAT1	1
pink	GO:0006735	NADH regeneration	1/405	13/5151	0.655564	0.938603	0.89493	PFKP	1
pink	GO:0006760	folic acid-containing compound metabolic process	1/405	13/5151	0.655564	0.938603	0.89493	GCH1	1
pink	GO:0007260	tyrosine phosphorylation of STAT protein	1/405	13/5151	0.655564	0.938603	0.89493	PARP14	1
pink	GO:0008038	neuron recognition	1/405	13/5151	0.655564	0.938603	0.89493	APP	1
pink	GO:0009048	dosage compensation by inactivation of X chromosome	1/405	13/5151	0.655564	0.938603	0.89493	EXOSC10	1
pink	GO:0016137	glycoside metabolic process	1/405	13/5151	0.655564	0.938603	0.89493	GUSB	1
pink	GO:0018126	protein hydroxylation	1/405	13/5151	0.655564	0.938603	0.89493	PLOD3	1
pink	GO:0018149	peptide cross-linking	1/405	13/5151	0.655564	0.938603	0.89493	DSP	1
pink	GO:0019934	cGMP-mediated signaling	1/405	13/5151	0.655564	0.938603	0.89493	RUNDC3A	1
pink	GO:0021696	cerebellar cortex morphogenesis	1/405	13/5151	0.655564	0.938603	0.89493	SERPINE2	1
pink	GO:0030212	hyaluronan metabolic process	1/405	13/5151	0.655564	0.938603	0.89493	GUSB	1
pink	GO:0030317	flagellated sperm motility	1/405	13/5151	0.655564	0.938603	0.89493	ATP2B4	1
pink	GO:0032401	establishment of melanosome localization	1/405	13/5151	0.655564	0.938603	0.89493	RAB27A	1
pink	GO:0032607	interferon-alpha production	1/405	13/5151	0.655564	0.938603	0.89493	RIGI	1
pink	GO:0032647	regulation of interferon-alpha production	1/405	13/5151	0.655564	0.938603	0.89493	RIGI	1
pink	GO:0032720	negative regulation of tumor necrosis factor production	1/405	13/5151	0.655564	0.938603	0.89493	AKAP8	1
pink	GO:0032941	secretion by tissue	1/405	13/5151	0.655564	0.938603	0.89493	VAMP8	1
pink	GO:0034383	low-density lipoprotein particle clearance	1/405	13/5151	0.655564	0.938603	0.89493	APOC3	1
pink	GO:0034472	snRNA 3'-end processing	1/405	13/5151	0.655564	0.938603	0.89493	INTS12	1
pink	GO:0035510	DNA dealkylation	1/405	13/5151	0.655564	0.938603	0.89493	A1CF	1
pink	GO:0038084	vascular endothelial growth factor signaling pathway	1/405	13/5151	0.655564	0.938603	0.89493	HSPB1	1
pink	GO:0042059	negative regulation of epidermal growth factor receptor signaling pathway	1/405	13/5151	0.655564	0.938603	0.89493	MVP	1
pink	GO:0042446	hormone biosynthetic process	1/405	13/5151	0.655564	0.938603	0.89493	DAB2	1
pink	GO:0042509	regulation of tyrosine phosphorylation of STAT protein	1/405	13/5151	0.655564	0.938603	0.89493	PARP14	1
pink	GO:0043268	positive regulation of potassium ion transport	1/405	13/5151	0.655564	0.938603	0.89493	ANK2	1
pink	GO:0045056	transcytosis	1/405	13/5151	0.655564	0.938603	0.89493	SRC	1
pink	GO:0045669	positive regulation of osteoblast differentiation	1/405	13/5151	0.655564	0.938603	0.89493	LTF	1
pink	GO:0045740	positive regulation of DNA replication	1/405	13/5151	0.655564	0.938603	0.89493	BCAR3	1
pink	GO:0046006	regulation of activated T cell proliferation	1/405	13/5151	0.655564	0.938603	0.89493	SCRIB	1
pink	GO:0046164	alcohol catabolic process	1/405	13/5151	0.655564	0.938603	0.89493	ALDH1B1	1
pink	GO:0046635	positive regulation of alpha-beta T cell activation	1/405	13/5151	0.655564	0.938603	0.89493	HLA-A	1
pink	GO:0046931	pore complex assembly	1/405	13/5151	0.655564	0.938603	0.89493	ADAM10	1
pink	GO:0050798	activated T cell proliferation	1/405	13/5151	0.655564	0.938603	0.89493	SCRIB	1
pink	GO:0050850	positive regulation of calcium-mediated signaling	1/405	13/5151	0.655564	0.938603	0.89493	LMCD1	1
pink	GO:0050858	negative regulation of antigen receptor-mediated signaling pathway	1/405	13/5151	0.655564	0.938603	0.89493	EZR	1
pink	GO:0050860	negative regulation of T cell receptor signaling pathway	1/405	13/5151	0.655564	0.938603	0.89493	EZR	1
pink	GO:0051220	cytoplasmic sequestering of protein	1/405	13/5151	0.655564	0.938603	0.89493	NFKBIE	1
pink	GO:0051491	positive regulation of filopodium assembly	1/405	13/5151	0.655564	0.938603	0.89493	DPYSL3	1
pink	GO:0051642	centrosome localization	1/405	13/5151	0.655564	0.938603	0.89493	EZR	1
pink	GO:0051788	response to misfolded protein	1/405	13/5151	0.655564	0.938603	0.89493	CLU	1
pink	GO:0051905	establishment of pigment granule localization	1/405	13/5151	0.655564	0.938603	0.89493	RAB27A	1
pink	GO:0061614	miRNA transcription	1/405	13/5151	0.655564	0.938603	0.89493	NCOR1	1
pink	GO:0061621	canonical glycolysis	1/405	13/5151	0.655564	0.938603	0.89493	PFKP	1
pink	GO:0061718	glucose catabolic process to pyruvate	1/405	13/5151	0.655564	0.938603	0.89493	PFKP	1
pink	GO:0061842	microtubule organizing center localization	1/405	13/5151	0.655564	0.938603	0.89493	EZR	1
pink	GO:0070536	protein K63-linked deubiquitination	1/405	13/5151	0.655564	0.938603	0.89493	USP25	1
pink	GO:0090322	regulation of superoxide metabolic process	1/405	13/5151	0.655564	0.938603	0.89493	GCH1	1
pink	GO:0090670	RNA localization to Cajal body	1/405	13/5151	0.655564	0.938603	0.89493	EXOSC10	1
pink	GO:0090671	telomerase RNA localization to Cajal body	1/405	13/5151	0.655564	0.938603	0.89493	EXOSC10	1
pink	GO:0090672	telomerase RNA localization	1/405	13/5151	0.655564	0.938603	0.89493	EXOSC10	1
pink	GO:0090685	RNA localization to nucleus	1/405	13/5151	0.655564	0.938603	0.89493	EXOSC10	1
pink	GO:0097722	sperm motility	1/405	13/5151	0.655564	0.938603	0.89493	ATP2B4	1
pink	GO:0099170	postsynaptic modulation of chemical synaptic transmission	1/405	13/5151	0.655564	0.938603	0.89493	TRIO	1
pink	GO:0140354	lipid import into cell	1/405	13/5151	0.655564	0.938603	0.89493	ACSL3	1
pink	GO:1900368	regulation of post-transcriptional gene silencing by regulatory ncRNA	1/405	13/5151	0.655564	0.938603	0.89493	TIAL1	1
pink	GO:1901142	insulin metabolic process	1/405	13/5151	0.655564	0.938603	0.89493	PCSK2	1
pink	GO:1901889	negative regulation of cell junction assembly	1/405	13/5151	0.655564	0.938603	0.89493	SRC	1
pink	GO:1902236	negative regulation of endoplasmic reticulum stress-induced intrinsic apoptotic signaling pathway	1/405	13/5151	0.655564	0.938603	0.89493	BCL2L1	1
pink	GO:1903232	melanosome assembly	1/405	13/5151	0.655564	0.938603	0.89493	AP3S1	1
pink	GO:1903358	regulation of Golgi organization	1/405	13/5151	0.655564	0.938603	0.89493	CAMSAP3	1
pink	GO:1903541	regulation of exosomal secretion	1/405	13/5151	0.655564	0.938603	0.89493	ATP9A	1
pink	GO:2000107	negative regulation of leukocyte apoptotic process	1/405	13/5151	0.655564	0.938603	0.89493	BCL2L1	1
pink	GO:1904951	positive regulation of establishment of protein localization	12/405	165/5151	0.655668	0.938603	0.89493	ACSL3/GCG/SRC/MYH10/VAMP2/PDZK1/MYO18A/UCN3/DMAP1/CAMK1/ITPR1/TTN	12
pink	GO:0006974	DNA damage response	23/405	311/5151	0.656115	0.938603	0.89493	CFAP410/ZBTB7A/ACTL6A/CLU/XRCC1/MLH1/BID/BCL2L1/SSRP1/SPIRE1/NIPBL/GTF2H4/SGF29/MEAF6/DMAP1/PDS5B/TRRAP/POLD1/MNDA/ERCC3/TLK2/BRIP1/ZBTB40	23
pink	GO:0043408	regulation of MAPK cascade	14/405	192/5151	0.657831	0.938603	0.89493	PRMT5/NCOR1/ATP6AP2/BCAR3/AGT/GCG/APP/SRC/EZR/ERP29/LAMTOR1/NECAB2/NDRG2/DAB2	14
pink	GO:0000271	polysaccharide biosynthetic process	2/405	28/5151	0.658531	0.938603	0.89493	ENPP1/SORBS1	2
pink	GO:0003073	regulation of systemic arterial blood pressure	2/405	28/5151	0.658531	0.938603	0.89493	ATP6AP2/AGT	2
pink	GO:0009124	nucleoside monophosphate biosynthetic process	2/405	28/5151	0.658531	0.938603	0.89493	TK2/UCK1	2
pink	GO:0010921	regulation of phosphatase activity	2/405	28/5151	0.658531	0.938603	0.89493	PPP6R2/PLEK	2
pink	GO:0030199	collagen fibril organization	2/405	28/5151	0.658531	0.938603	0.89493	PLOD3/LOXL4	2
pink	GO:0032612	interleukin-1 production	2/405	28/5151	0.658531	0.938603	0.89493	HSPB1/APP	2
pink	GO:0032652	regulation of interleukin-1 production	2/405	28/5151	0.658531	0.938603	0.89493	HSPB1/APP	2
pink	GO:0033363	secretory granule organization	2/405	28/5151	0.658531	0.938603	0.89493	SERPINE2/AP3S1	2
pink	GO:0043266	regulation of potassium ion transport	2/405	28/5151	0.658531	0.938603	0.89493	VAMP2/ANK2	2
pink	GO:0072073	kidney epithelium development	2/405	28/5151	0.658531	0.938603	0.89493	AGT/CALB1	2
pink	GO:1904263	positive regulation of TORC1 signaling	2/405	28/5151	0.658531	0.938603	0.89493	SRC/LAMTOR1	2
pink	GO:0002768	immune response-regulating cell surface receptor signaling pathway	7/405	98/5151	0.660632	0.938603	0.89493	LTF/HLA-A/YES1/SRC/EZR/S100A14/MNDA	7
pink	GO:0033044	regulation of chromosome organization	7/405	98/5151	0.660632	0.938603	0.89493	ACTL6A/SRC/XRCC1/NAA10/SUB1/EXOSC10/HECW2	7
pink	GO:0051236	establishment of RNA localization	7/405	98/5151	0.660632	0.938603	0.89493	FLOT1/MVP/SUPT6H/THOC2/NUP210/THOC3/NXF1	7
pink	GO:0006644	phospholipid metabolic process	10/405	139/5151	0.66335	0.938603	0.89493	ACSL3/GGPS1/OCRL/MVK/LCLAT1/ABHD12/OSBPL10/SERINC1/MTMR7/PLEK	10
pink	GO:0045862	positive regulation of proteolysis	10/405	139/5151	0.66335	0.938603	0.89493	CLDN3/HIP1R/PDCD6/S100A8/S100A9/CLU/SRC/BID/FURIN/DAB2	10
pink	GO:0010638	positive regulation of organelle organization	17/405	233/5151	0.665435	0.938603	0.89493	CNOT1/HIP1R/ACTL6A/VIL1/SRC/BID/SPIRE1/OCLN/PHIP/FYCO1/SWAP70/SEPTIN9/LIMCH1/SCIN/STMN2/PLEK/ANK1	17
pink	GO:0007369	gastrulation	4/405	57/5151	0.666289	0.938603	0.89493	ITGA2/RTF1/RIC8A/AMOT	4
pink	GO:0014706	striated muscle tissue development	4/405	57/5151	0.666289	0.938603	0.89493	DSP/DSG2/SYNE1/TTN	4
pink	GO:0055001	muscle cell development	4/405	57/5151	0.666289	0.938603	0.89493	KRT19/ANK2/FLII/TTN	4
pink	GO:0034764	positive regulation of transmembrane transport	5/405	71/5151	0.666721	0.938603	0.89493	ABCB1/ANK2/OCLN/PDZK1/SORBS1	5
pink	GO:0001936	regulation of endothelial cell proliferation	3/405	43/5151	0.668653	0.938603	0.89493	PDCD6/SCG2/STAT5A	3
pink	GO:0032024	positive regulation of insulin secretion	3/405	43/5151	0.668653	0.938603	0.89493	GCG/UCN3/ITPR1	3
pink	GO:0043524	negative regulation of neuron apoptotic process	3/405	43/5151	0.668653	0.938603	0.89493	CLU/GCLM/BCL2L1	3
pink	GO:0048278	vesicle docking	3/405	43/5151	0.668653	0.938603	0.89493	STX3/STXBP2/PLEK	3
pink	GO:0051247	positive regulation of protein metabolic process	35/405	471/5151	0.669388	0.938603	0.89493	CLDN3/HIP1R/PDCD6/SF3B1/BCAR3/FLOT1/RIGI/AGT/GCG/LTF/APP/S100A8/S100A9/YES1/CLU/SRC/EZR/ITGA2/ATP2B4/ERP29/HSPA2/BID/MOB1B/DOCK7/DDX21/PEF1/LIMCH1/SLC8A2/YTHDF2/FURIN/CAMK1/PARP14/CTIF/DAB2/NGRN	35
pink	GO:0008654	phospholipid biosynthetic process	7/405	99/5151	0.671171	0.938603	0.89493	ACSL3/GGPS1/OCRL/MVK/LCLAT1/SERINC1/MTMR7	7
pink	GO:0006402	mRNA catabolic process	10/405	140/5151	0.672257	0.938603	0.89493	CNOT1/CNOT3/MLH1/EXOSC10/MOV10/A1CF/CNOT11/PKP3/YTHDF2/CTIF	10
pink	GO:0006721	terpenoid metabolic process	2/405	29/5151	0.677546	0.938603	0.89493	GGPS1/ADH1C	2
pink	GO:0007519	skeletal muscle tissue development	2/405	29/5151	0.677546	0.938603	0.89493	FLNB/FLOT1	2
pink	GO:0030148	sphingolipid biosynthetic process	2/405	29/5151	0.677546	0.938603	0.89493	B4GALT3/CERS2	2
pink	GO:0030490	maturation of SSU-rRNA	2/405	29/5151	0.677546	0.938603	0.89493	PWP2/UTP20	2
pink	GO:0031122	cytoplasmic microtubule organization	2/405	29/5151	0.677546	0.938603	0.89493	EZR/CLIP2	2
pink	GO:0050773	regulation of dendrite development	2/405	29/5151	0.677546	0.938603	0.89493	SYNE1/HECW2	2
pink	GO:0098656	monoatomic anion transmembrane transport	2/405	29/5151	0.677546	0.938603	0.89493	ABCB1/SLC12A7	2
pink	GO:2000379	positive regulation of reactive oxygen species metabolic process	2/405	29/5151	0.677546	0.938603	0.89493	AGT/RAB27A	2
pink	GO:0051962	positive regulation of nervous system development	5/405	72/5151	0.678883	0.938603	0.89493	PRMT5/SERPINE2/MACF1/METRN/FAIM	5
pink	GO:0009063	amino acid catabolic process	4/405	58/5151	0.679781	0.938603	0.89493	GLS/ATP2B4/HAL/GLUD2	4
pink	GO:0046890	regulation of lipid biosynthetic process	4/405	58/5151	0.679781	0.938603	0.89493	ACSL3/APOC3/SORBS1/DAB2	4
pink	GO:0060541	respiratory system development	4/405	58/5151	0.679781	0.938603	0.89493	PLOD3/CRH/IGFBP5/PTK7	4
pink	GO:0071222	cellular response to lipopolysaccharide	4/405	58/5151	0.679781	0.938603	0.89493	AKAP8/LTF/BCR/SRC	4
pink	GO:0055074	calcium ion homeostasis	7/405	100/5151	0.681506	0.938603	0.89493	APP/CALB1/ATP2B4/ANK2/S100A14/SLC8A2/ITPR1	7
pink	GO:0003208	cardiac ventricle morphogenesis	1/405	14/5151	0.682714	0.938603	0.89493	DSP	1
pink	GO:0006007	glucose catabolic process	1/405	14/5151	0.682714	0.938603	0.89493	PFKP	1
pink	GO:0006301	postreplication repair	1/405	14/5151	0.682714	0.938603	0.89493	POLD1	1
pink	GO:0006929	substrate-dependent cell migration	1/405	14/5151	0.682714	0.938603	0.89493	ITGA2	1
pink	GO:0007595	lactation	1/405	14/5151	0.682714	0.938603	0.89493	STAT5A	1
pink	GO:0008206	bile acid metabolic process	1/405	14/5151	0.682714	0.938603	0.89493	OSBPL9	1
pink	GO:0009067	aspartate family amino acid biosynthetic process	1/405	14/5151	0.682714	0.938603	0.89493	PLOD3	1
pink	GO:0009147	pyrimidine nucleoside triphosphate metabolic process	1/405	14/5151	0.682714	0.938603	0.89493	UCK1	1
pink	GO:0010165	response to X-ray	1/405	14/5151	0.682714	0.938603	0.89493	NIPBL	1
pink	GO:0017004	cytochrome complex assembly	1/405	14/5151	0.682714	0.938603	0.89493	UQCRFS1	1
pink	GO:0018022	peptidyl-lysine methylation	1/405	14/5151	0.682714	0.938603	0.89493	GCG	1
pink	GO:0019233	sensory perception of pain	1/405	14/5151	0.682714	0.938603	0.89493	ITGA2	1
pink	GO:0021536	diencephalon development	1/405	14/5151	0.682714	0.938603	0.89493	ARX	1
pink	GO:0030851	granulocyte differentiation	1/405	14/5151	0.682714	0.938603	0.89493	STAT5A	1
pink	GO:0030888	regulation of B cell proliferation	1/405	14/5151	0.682714	0.938603	0.89493	MNDA	1
pink	GO:0031365	N-terminal protein amino acid modification	1/405	14/5151	0.682714	0.938603	0.89493	NAA10	1
pink	GO:0032467	positive regulation of cytokinesis	1/405	14/5151	0.682714	0.938603	0.89493	CHMP3	1
pink	GO:0032964	collagen biosynthetic process	1/405	14/5151	0.682714	0.938603	0.89493	ITGA2	1
pink	GO:0032986	protein-DNA complex disassembly	1/405	14/5151	0.682714	0.938603	0.89493	SSRP1	1
pink	GO:0034453	microtubule anchoring	1/405	14/5151	0.682714	0.938603	0.89493	CAMSAP3	1
pink	GO:0035774	positive regulation of insulin secretion involved in cellular response to glucose stimulus	1/405	14/5151	0.682714	0.938603	0.89493	GCG	1
pink	GO:0043030	regulation of macrophage activation	1/405	14/5151	0.682714	0.938603	0.89493	MYO18A	1
pink	GO:0043171	peptide catabolic process	1/405	14/5151	0.682714	0.938603	0.89493	ERAP1	1
pink	GO:0044058	regulation of digestive system process	1/405	14/5151	0.682714	0.938603	0.89493	HIP1R	1
pink	GO:0045604	regulation of epidermal cell differentiation	1/405	14/5151	0.682714	0.938603	0.89493	MACROH2A2	1
pink	GO:0045840	positive regulation of mitotic nuclear division	1/405	14/5151	0.682714	0.938603	0.89493	PHIP	1
pink	GO:0046471	phosphatidylglycerol metabolic process	1/405	14/5151	0.682714	0.938603	0.89493	LCLAT1	1
pink	GO:0046473	phosphatidic acid metabolic process	1/405	14/5151	0.682714	0.938603	0.89493	LCLAT1	1
pink	GO:0046835	carbohydrate phosphorylation	1/405	14/5151	0.682714	0.938603	0.89493	GNPTG	1
pink	GO:0046949	fatty-acyl-CoA biosynthetic process	1/405	14/5151	0.682714	0.938603	0.89493	ACSL3	1
pink	GO:0048490	anterograde synaptic vesicle transport	1/405	14/5151	0.682714	0.938603	0.89493	AP3S1	1
pink	GO:0048499	synaptic vesicle membrane organization	1/405	14/5151	0.682714	0.938603	0.89493	STX3	1
pink	GO:0051457	maintenance of protein location in nucleus	1/405	14/5151	0.682714	0.938603	0.89493	SYNE1	1
pink	GO:0051602	response to electrical stimulus	1/405	14/5151	0.682714	0.938603	0.89493	SRC	1
pink	GO:0051703	biological process involved in intraspecies interaction between organisms	1/405	14/5151	0.682714	0.938603	0.89493	LTF	1
pink	GO:0060147	regulation of post-transcriptional gene silencing	1/405	14/5151	0.682714	0.938603	0.89493	TIAL1	1
pink	GO:0060999	positive regulation of dendritic spine development	1/405	14/5151	0.682714	0.938603	0.89493	CAMK1	1
pink	GO:0070296	sarcoplasmic reticulum calcium ion transport	1/405	14/5151	0.682714	0.938603	0.89493	ANK2	1
pink	GO:0070584	mitochondrion morphogenesis	1/405	14/5151	0.682714	0.938603	0.89493	BCL2L1	1
pink	GO:0070988	demethylation	1/405	14/5151	0.682714	0.938603	0.89493	A1CF	1
pink	GO:0072525	pyridine-containing compound biosynthetic process	1/405	14/5151	0.682714	0.938603	0.89493	NMNAT3	1
pink	GO:0099010	modification of postsynaptic structure	1/405	14/5151	0.682714	0.938603	0.89493	STAU1	1
pink	GO:0099514	synaptic vesicle cytoskeletal transport	1/405	14/5151	0.682714	0.938603	0.89493	AP3S1	1
pink	GO:0099517	synaptic vesicle transport along microtubule	1/405	14/5151	0.682714	0.938603	0.89493	AP3S1	1
pink	GO:0120033	negative regulation of plasma membrane bounded cell projection assembly	1/405	14/5151	0.682714	0.938603	0.89493	RAP1GAP	1
pink	GO:1900151	regulation of nuclear-transcribed mRNA catabolic process, deadenylation-dependent decay	1/405	14/5151	0.682714	0.938603	0.89493	CNOT1	1
pink	GO:1901028	regulation of mitochondrial outer membrane permeabilization involved in apoptotic signaling pathway	1/405	14/5151	0.682714	0.938603	0.89493	HIP1R	1
pink	GO:1903725	regulation of phospholipid metabolic process	1/405	14/5151	0.682714	0.938603	0.89493	ACSL3	1
pink	GO:1904888	cranial skeletal system development	1/405	14/5151	0.682714	0.938603	0.89493	NIPBL	1
pink	GO:1905521	regulation of macrophage migration	1/405	14/5151	0.682714	0.938603	0.89493	BCR	1
pink	GO:2000242	negative regulation of reproductive process	1/405	14/5151	0.682714	0.938603	0.89493	BCL2L1	1
pink	GO:2000351	regulation of endothelial cell apoptotic process	1/405	14/5151	0.682714	0.938603	0.89493	SCG2	1
pink	GO:2001222	regulation of neuron migration	1/405	14/5151	0.682714	0.938603	0.89493	NIPBL	1
pink	GO:0005976	polysaccharide metabolic process	3/405	44/5151	0.683991	0.938603	0.89493	PYGB/ENPP1/SORBS1	3
pink	GO:0031110	regulation of microtubule polymerization or depolymerization	3/405	44/5151	0.683991	0.938603	0.89493	OCLN/CAMSAP3/STMN2	3
pink	GO:0043433	negative regulation of DNA-binding transcription factor activity	3/405	44/5151	0.683991	0.938603	0.89493	NFKBIE/HIF1AN/TRIM21	3
pink	GO:0045165	cell fate commitment	3/405	44/5151	0.683991	0.938603	0.89493	RTF1/DOCK7/ARX	3
pink	GO:1902117	positive regulation of organelle assembly	3/405	44/5151	0.683991	0.938603	0.89493	CNOT1/SRC/SEPTIN9	3
pink	GO:2000241	regulation of reproductive process	3/405	44/5151	0.683991	0.938603	0.89493	SRC/BCL2L1/YTHDF2	3
pink	GO:0043491	phosphatidylinositol 3-kinase/protein kinase B signal transduction	5/405	73/5151	0.690747	0.942649	0.898788	PDCD6/F10/AGT/SRC/IGFBP5	5
pink	GO:0015711	organic anion transport	7/405	101/5151	0.691635	0.942649	0.898788	SLC43A1/ACSL3/ABCB1/MGST1/SLC7A2/SLC27A3/SLC38A4	7
pink	GO:0050678	regulation of epithelial cell proliferation	7/405	101/5151	0.691635	0.942649	0.898788	PDCD6/SCG2/RAP1GAP/BID/ARX/STAT5A/DAB2	7
pink	GO:0000122	negative regulation of transcription by RNA polymerase II	15/405	210/5151	0.691957	0.942649	0.898788	CNOT1/NCOR1/ZBTB7A/EZR/MLIP/NIPBL/RTF1/SGF29/ARX/DMAP1/LMCD1/MACROH2A2/ING1/DAB2/MIER1	15
pink	GO:0010721	negative regulation of cell development	4/405	59/5151	0.692889	0.942649	0.898788	LTF/DYNLT1/CERS2/TNR	4
pink	GO:0071219	cellular response to molecule of bacterial origin	4/405	59/5151	0.692889	0.942649	0.898788	AKAP8/LTF/BCR/SRC	4
pink	GO:0006650	glycerophospholipid metabolic process	8/405	115/5151	0.693388	0.942649	0.898788	ACSL3/OCRL/LCLAT1/ABHD12/OSBPL10/SERINC1/MTMR7/PLEK	8
pink	GO:0031329	regulation of cellular catabolic process	22/405	304/5151	0.694132	0.942649	0.898788	CNOT1/QSOX1/CNOT3/VPS26A/APOC3/HSPB1/APP/ATP2B4/MLH1/ATP6V0D1/MTCL3/ATP6V0A1/FYCO1/MOV10/A1CF/CNOT11/PKP3/YTHDF2/FURIN/TRIM21/ITPR1/TLK2	22
pink	GO:0006334	nucleosome assembly	2/405	30/5151	0.695691	0.942649	0.898788	SSRP1/MACROH2A2	2
pink	GO:0009791	post-embryonic development	2/405	30/5151	0.695691	0.942649	0.898788	ITPR1/EFEMP1	2
pink	GO:0030193	regulation of blood coagulation	2/405	30/5151	0.695691	0.942649	0.898788	SERPINE2/FAP	2
pink	GO:0030901	midbrain development	2/405	30/5151	0.695691	0.942649	0.898788	MAOB/NDRG2	2
pink	GO:0032387	negative regulation of intracellular transport	2/405	30/5151	0.695691	0.942649	0.898788	ARHGAP1/SNX12	2
pink	GO:0032786	positive regulation of DNA-templated transcription, elongation	2/405	30/5151	0.695691	0.942649	0.898788	SUPT6H/MED16	2
pink	GO:0048754	branching morphogenesis of an epithelial tube	2/405	30/5151	0.695691	0.942649	0.898788	AGT/SRC	2
pink	GO:0050772	positive regulation of axonogenesis	2/405	30/5151	0.695691	0.942649	0.898788	MACF1/METRN	2
pink	GO:1900046	regulation of hemostasis	2/405	30/5151	0.695691	0.942649	0.898788	SERPINE2/FAP	2
pink	GO:0000380	alternative mRNA splicing, via spliceosome	3/405	45/5151	0.698795	0.942649	0.898788	ZBTB7A/RBM5/NOVA2	3
pink	GO:0042129	regulation of T cell proliferation	3/405	45/5151	0.698795	0.942649	0.898788	HLA-A/BID/SCRIB	3
pink	GO:0050680	negative regulation of epithelial cell proliferation	3/405	45/5151	0.698795	0.942649	0.898788	SCG2/RAP1GAP/DAB2	3
pink	GO:1901606	alpha-amino acid catabolic process	3/405	45/5151	0.698795	0.942649	0.898788	GLS/ATP2B4/GLUD2	3
pink	GO:2000278	regulation of DNA biosynthetic process	3/405	45/5151	0.698795	0.942649	0.898788	SRC/EXOSC10/MEAF6	3
pink	GO:0035239	tube morphogenesis	17/405	238/5151	0.69952	0.942649	0.898788	PDCD6/AGT/HSPB1/ANXA3/SRC/SCG2/NCL/ATP2B4/GTF2I/FAP/PTK7/SCRIB/NIPBL/JAM3/HIF1AN/ERAP1/AMOT	17
pink	GO:0016358	dendrite development	6/405	88/5151	0.701261	0.942649	0.898788	APP/SDK1/SYNE1/PPP1R9B/HECW2/CAMK1	6
pink	GO:0001822	kidney development	5/405	74/5151	0.702309	0.942649	0.898788	AGT/CALB1/PTK7/NIPBL/FREM2	5
pink	GO:0090276	regulation of peptide hormone secretion	5/405	74/5151	0.702309	0.942649	0.898788	GCG/CRH/GNAZ/UCN3/ITPR1	5
pink	GO:1901136	carbohydrate derivative catabolic process	5/405	74/5151	0.702309	0.942649	0.898788	CST3/GUSB/MAN1A1/GALC/ACOT7	5
pink	GO:0006364	rRNA processing	8/405	116/5151	0.702696	0.942649	0.898788	NOP56/RRP9/EXOSC10/PWP2/DDX21/YTHDF2/UTP20/MRM3	8
pink	GO:0061448	connective tissue development	4/405	60/5151	0.705611	0.942649	0.898788	ABHD15/PBXIP1/SCIN/EFEMP1	4
pink	GO:0002478	antigen processing and presentation of exogenous peptide antigen	1/405	15/5151	0.707729	0.942649	0.898788	HLA-A	1
pink	GO:0003281	ventricular septum development	1/405	15/5151	0.707729	0.942649	0.898788	PTK7	1
pink	GO:0006541	glutamine metabolic process	1/405	15/5151	0.707729	0.942649	0.898788	GLS	1
pink	GO:0006940	regulation of smooth muscle contraction	1/405	15/5151	0.707729	0.942649	0.898788	ITGA2	1
pink	GO:0007405	neuroblast proliferation	1/405	15/5151	0.707729	0.942649	0.898788	DOCK7	1
pink	GO:0007585	respiratory gaseous exchange by respiratory system	1/405	15/5151	0.707729	0.942649	0.898788	GLS	1
pink	GO:0008608	attachment of spindle microtubules to kinetochore	1/405	15/5151	0.707729	0.942649	0.898788	CHAMP1	1
pink	GO:0009220	pyrimidine ribonucleotide biosynthetic process	1/405	15/5151	0.707729	0.942649	0.898788	UCK1	1
pink	GO:0010765	positive regulation of sodium ion transport	1/405	15/5151	0.707729	0.942649	0.898788	CNTN1	1
pink	GO:0022616	DNA strand elongation	1/405	15/5151	0.707729	0.942649	0.898788	ACTL6A	1
pink	GO:0030166	proteoglycan biosynthetic process	1/405	15/5151	0.707729	0.942649	0.898788	CHST14	1
pink	GO:0032400	melanosome localization	1/405	15/5151	0.707729	0.942649	0.898788	RAB27A	1
pink	GO:0032615	interleukin-12 production	1/405	15/5151	0.707729	0.942649	0.898788	HLA-B	1
pink	GO:0032655	regulation of interleukin-12 production	1/405	15/5151	0.707729	0.942649	0.898788	HLA-B	1
pink	GO:0035308	negative regulation of protein dephosphorylation	1/405	15/5151	0.707729	0.942649	0.898788	SWAP70	1
pink	GO:0040001	establishment of mitotic spindle localization	1/405	15/5151	0.707729	0.942649	0.898788	DYNLT1	1
pink	GO:0042220	response to cocaine	1/405	15/5151	0.707729	0.942649	0.898788	SDK1	1
pink	GO:0043555	regulation of translation in response to stress	1/405	15/5151	0.707729	0.942649	0.898788	RPS6KA3	1
pink	GO:0045429	positive regulation of nitric oxide biosynthetic process	1/405	15/5151	0.707729	0.942649	0.898788	CLU	1
pink	GO:0045682	regulation of epidermis development	1/405	15/5151	0.707729	0.942649	0.898788	MACROH2A2	1
pink	GO:0045910	negative regulation of DNA recombination	1/405	15/5151	0.707729	0.942649	0.898788	MLH1	1
pink	GO:0045948	positive regulation of translational initiation	1/405	15/5151	0.707729	0.942649	0.898788	YTHDF2	1
pink	GO:0048025	negative regulation of mRNA splicing, via spliceosome	1/405	15/5151	0.707729	0.942649	0.898788	U2AF2	1
pink	GO:0048286	lung alveolus development	1/405	15/5151	0.707729	0.942649	0.898788	IGFBP5	1
pink	GO:0050771	negative regulation of axonogenesis	1/405	15/5151	0.707729	0.942649	0.898788	TNR	1
pink	GO:0051131	chaperone-mediated protein complex assembly	1/405	15/5151	0.707729	0.942649	0.898788	CLU	1
pink	GO:0051149	positive regulation of muscle cell differentiation	1/405	15/5151	0.707729	0.942649	0.898788	CAMK1	1
pink	GO:0051875	pigment granule localization	1/405	15/5151	0.707729	0.942649	0.898788	RAB27A	1
pink	GO:0060324	face development	1/405	15/5151	0.707729	0.942649	0.898788	NIPBL	1
pink	GO:0060966	regulation of gene silencing by regulatory ncRNA	1/405	15/5151	0.707729	0.942649	0.898788	TIAL1	1
pink	GO:0061620	glycolytic process through glucose-6-phosphate	1/405	15/5151	0.707729	0.942649	0.898788	PFKP	1
pink	GO:0070509	calcium ion import	1/405	15/5151	0.707729	0.942649	0.898788	GCG	1
pink	GO:0090140	regulation of mitochondrial fission	1/405	15/5151	0.707729	0.942649	0.898788	SPIRE1	1
pink	GO:0090329	regulation of DNA-templated DNA replication	1/405	15/5151	0.707729	0.942649	0.898788	CAMSAP3	1
pink	GO:1900027	regulation of ruffle assembly	1/405	15/5151	0.707729	0.942649	0.898788	EPS8L2	1
pink	GO:1901185	negative regulation of ERBB signaling pathway	1/405	15/5151	0.707729	0.942649	0.898788	MVP	1
pink	GO:1902176	negative regulation of oxidative stress-induced intrinsic apoptotic signaling pathway	1/405	15/5151	0.707729	0.942649	0.898788	HSPB1	1
pink	GO:1903426	regulation of reactive oxygen species biosynthetic process	1/405	15/5151	0.707729	0.942649	0.898788	RAB27A	1
pink	GO:1904292	regulation of ERAD pathway	1/405	15/5151	0.707729	0.942649	0.898788	USP25	1
pink	GO:1904407	positive regulation of nitric oxide metabolic process	1/405	15/5151	0.707729	0.942649	0.898788	CLU	1
pink	GO:2000819	regulation of nucleotide-excision repair	1/405	15/5151	0.707729	0.942649	0.898788	ACTL6A	1
pink	GO:0070925	organelle assembly	27/405	373/5151	0.708175	0.942847	0.898977	CNOT1/CFAP410/NCOR1/KRT19/VIL1/SRC/EZR/MLH1/ATP6V0D1/OCRL/FLII/PWP2/ODF2/CHMP1B/VPS36/STAG2/LSM14A/VPS37A/STAG1/AP3S1/ATXN10/SEPTIN9/CHMP3/YTHDF2/TTN/CHMP4C/NGRN	27
pink	GO:0042981	regulation of apoptotic process	35/405	479/5151	0.708633	0.943032	0.899153	HIP1R/ZBTB7A/ACTL6A/AGT/GCG/LTF/HSPB1/S100A8/S100A9/CLU/SRC/SCG2/ERP29/GCLM/RPS6KA3/RBM5/BID/BCL2L1/FAP/SCRIB/SYNE1/PHIP/MYO18A/TMBIM1/API5/MEAF6/DMAP1/TRRAP/SCIN/MPO/MNDA/SRA1/ERCC3/DAB2/FAIM	35
pink	GO:0010564	regulation of cell cycle process	18/405	253/5151	0.709577	0.943032	0.899153	PRMT5/ACTL6A/APP/ATP2B4/NAA10/HSPA2/BID/BCL2L1/CHMP1B/PHIP/PPP1R9B/CAMSAP3/HECW2/CHMP3/YTHDF2/ERCC3/CHMP4C/BRIP1	18
pink	GO:0007249	canonical NF-kappaB signal transduction	7/405	103/5151	0.711263	0.943032	0.899153	LTF/HSPB1/S100A4/DDX21/TRIM21/MIER1/FAIM	7
pink	GO:1903706	regulation of hemopoiesis	6/405	89/5151	0.711667	0.943032	0.899153	ACTL6A/HLA-B/LTF/PRXL2A/MEAF6/SCIN	6
pink	GO:1901990	regulation of mitotic cell cycle phase transition	8/405	117/5151	0.711821	0.943032	0.899153	ACTL6A/APP/HSPA2/BID/PPP1R9B/HECW2/ERCC3/CHMP4C	8
pink	GO:0001843	neural tube closure	2/405	31/5151	0.712984	0.943032	0.899153	PTK7/SCRIB	2
pink	GO:0006479	protein methylation	2/405	31/5151	0.712984	0.943032	0.899153	PRMT5/GCG	2
pink	GO:0007613	memory	2/405	31/5151	0.712984	0.943032	0.899153	CALB1/SLC8A2	2
pink	GO:0008213	protein alkylation	2/405	31/5151	0.712984	0.943032	0.899153	PRMT5/GCG	2
pink	GO:0032946	positive regulation of mononuclear cell proliferation	2/405	31/5151	0.712984	0.943032	0.899153	HLA-A/BCL2L1	2
pink	GO:0045833	negative regulation of lipid metabolic process	2/405	31/5151	0.712984	0.943032	0.899153	NCOR1/APOC3	2
pink	GO:0060606	tube closure	2/405	31/5151	0.712984	0.943032	0.899153	PTK7/SCRIB	2
pink	GO:0090101	negative regulation of transmembrane receptor protein serine/threonine kinase signaling pathway	2/405	31/5151	0.712984	0.943032	0.899153	ZBTB7A/ING1	2
pink	GO:1905954	positive regulation of lipid localization	2/405	31/5151	0.712984	0.943032	0.899153	CRH/DAB2	2
pink	GO:0007584	response to nutrient	3/405	46/5151	0.713068	0.943032	0.899153	ITGA2/GCLM/BRIP1	3
pink	GO:1990845	adaptive thermogenesis	3/405	46/5151	0.713068	0.943032	0.899153	CNOT3/DOCK7/NOVA2	3
pink	GO:0043123	positive regulation of canonical NF-kappaB signal transduction	5/405	75/5151	0.713569	0.943302	0.899411	LTF/S100A4/DDX21/TRIM21/MIER1	5
pink	GO:0072359	circulatory system development	23/405	322/5151	0.720856	0.947533	0.903445	ADAM10/PDCD6/HSPB1/ANXA3/SCG2/DSP/NCL/ATP2B4/PDLIM4/GTF2I/ANK2/FAP/PTK7/DSG2/NIPBL/SYNE1/JAM3/RIC8A/HIF1AN/ERAP1/TTN/AMOT/FREM2	23
pink	GO:0072001	renal system development	5/405	76/5151	0.724527	0.947533	0.903445	AGT/CALB1/PTK7/NIPBL/FREM2	5
pink	GO:0001944	vasculature development	15/405	215/5151	0.726229	0.947533	0.903445	ADAM10/PDCD6/HSPB1/ANXA3/SCG2/NCL/ATP2B4/GTF2I/FAP/PTK7/JAM3/RIC8A/HIF1AN/ERAP1/AMOT	15
pink	GO:0009123	nucleoside monophosphate metabolic process	3/405	47/5151	0.726814	0.947533	0.903445	TK2/TJP2/UCK1	3
pink	GO:0009566	fertilization	3/405	47/5151	0.726814	0.947533	0.903445	BCL2L1/SPTBN4/TDRKH	3
pink	GO:0034767	positive regulation of monoatomic ion transmembrane transport	3/405	47/5151	0.726814	0.947533	0.903445	ABCB1/ANK2/PDZK1	3
pink	GO:0046785	microtubule polymerization	3/405	47/5151	0.726814	0.947533	0.903445	OCLN/CAMSAP3/STMN2	3
pink	GO:0070646	protein modification by small protein removal	3/405	47/5151	0.726814	0.947533	0.903445	MINDY1/TRIM21/USP25	3
pink	GO:0006904	vesicle docking involved in exocytosis	2/405	32/5151	0.729447	0.947533	0.903445	STXBP2/PLEK	2
pink	GO:0014020	primary neural tube formation	2/405	32/5151	0.729447	0.947533	0.903445	PTK7/SCRIB	2
pink	GO:0035601	protein deacylation	2/405	32/5151	0.729447	0.947533	0.903445	SGF29/MIER1	2
pink	GO:0043462	regulation of ATP-dependent activity	2/405	32/5151	0.729447	0.947533	0.903445	LTF/IFIT1	2
pink	GO:0050818	regulation of coagulation	2/405	32/5151	0.729447	0.947533	0.903445	SERPINE2/FAP	2
pink	GO:0051250	negative regulation of lymphocyte activation	2/405	32/5151	0.729447	0.947533	0.903445	SCRIB/MNDA	2
pink	GO:0090114	COPII-coated vesicle budding	2/405	32/5151	0.729447	0.947533	0.903445	PDCD6/PEF1	2
pink	GO:1901568	fatty acid derivative metabolic process	2/405	32/5151	0.729447	0.947533	0.903445	ACSL3/ACOT7	2
pink	GO:1901992	positive regulation of mitotic cell cycle phase transition	2/405	32/5151	0.729447	0.947533	0.903445	APP/HSPA2	2
pink	GO:0009410	response to xenobiotic stimulus	9/405	133/5151	0.729786	0.947533	0.903445	BCAR3/ABCB1/TOP1/SRC/ITGA2/XRCC1/MAOB/GCLM/PPP1R9B	9
pink	GO:0051347	positive regulation of transferase activity	9/405	133/5151	0.729786	0.947533	0.903445	AGT/LTF/CLU/SRC/ATP2B4/ERP29/SERINC1/SLC8A2/CAMK1	9
pink	GO:0006405	RNA export from nucleus	4/405	62/5151	0.729901	0.947533	0.903445	SUPT6H/THOC2/THOC3/NXF1	4
pink	GO:1902105	regulation of leukocyte differentiation	4/405	62/5151	0.729901	0.947533	0.903445	ACTL6A/HLA-B/LTF/PRXL2A	4
pink	GO:0007178	transmembrane receptor protein serine/threonine kinase signaling pathway	7/405	105/5151	0.730042	0.947533	0.903445	ZBTB7A/SRC/SUB1/TGFBRAP1/FURIN/ING1/DAB2	7
pink	GO:1902532	negative regulation of intracellular signal transduction	14/405	202/5151	0.730469	0.947533	0.903445	PDCD6/NCOR1/AGT/HSPB1/CLU/SRC/EZR/ATP2B4/BID/BCL2L1/NDRG2/ITPR1/PLEK/DAB2	14
pink	GO:0007019	microtubule depolymerization	1/405	16/5151	0.730776	0.947533	0.903445	STMN2	1
pink	GO:0009069	serine family amino acid metabolic process	1/405	16/5151	0.730776	0.947533	0.903445	GCLM	1
pink	GO:0010592	positive regulation of lamellipodium assembly	1/405	16/5151	0.730776	0.947533	0.903445	OCLN	1
pink	GO:0016233	telomere capping	1/405	16/5151	0.730776	0.947533	0.903445	XRCC1	1
pink	GO:0030149	sphingolipid catabolic process	1/405	16/5151	0.730776	0.947533	0.903445	GALC	1
pink	GO:0042130	negative regulation of T cell proliferation	1/405	16/5151	0.730776	0.947533	0.903445	SCRIB	1
pink	GO:0042572	retinol metabolic process	1/405	16/5151	0.730776	0.947533	0.903445	ADH1C	1
pink	GO:0042698	ovulation cycle	1/405	16/5151	0.730776	0.947533	0.903445	SRC	1
pink	GO:0045023	G0 to G1 transition	1/405	16/5151	0.730776	0.947533	0.903445	ACTL6A	1
pink	GO:0045292	mRNA cis splicing, via spliceosome	1/405	16/5151	0.730776	0.947533	0.903445	CLNS1A	1
pink	GO:0046475	glycerophospholipid catabolic process	1/405	16/5151	0.730776	0.947533	0.903445	ABHD12	1
pink	GO:0050686	negative regulation of mRNA processing	1/405	16/5151	0.730776	0.947533	0.903445	U2AF2	1
pink	GO:0050691	regulation of defense response to virus by host	1/405	16/5151	0.730776	0.947533	0.903445	RIGI	1
pink	GO:0050795	regulation of behavior	1/405	16/5151	0.730776	0.947533	0.903445	CRH	1
pink	GO:0051294	establishment of spindle orientation	1/405	16/5151	0.730776	0.947533	0.903445	DYNLT1	1
pink	GO:0051497	negative regulation of stress fiber assembly	1/405	16/5151	0.730776	0.947533	0.903445	F11R	1
pink	GO:0060155	platelet dense granule organization	1/405	16/5151	0.730776	0.947533	0.903445	AP3S1	1
pink	GO:0060425	lung morphogenesis	1/405	16/5151	0.730776	0.947533	0.903445	PLOD3	1
pink	GO:0070316	regulation of G0 to G1 transition	1/405	16/5151	0.730776	0.947533	0.903445	ACTL6A	1
pink	GO:0072577	endothelial cell apoptotic process	1/405	16/5151	0.730776	0.947533	0.903445	SCG2	1
pink	GO:0099563	modification of synaptic structure	1/405	16/5151	0.730776	0.947533	0.903445	STAU1	1
pink	GO:1902476	chloride transmembrane transport	1/405	16/5151	0.730776	0.947533	0.903445	SLC12A7	1
pink	GO:2000243	positive regulation of reproductive process	1/405	16/5151	0.730776	0.947533	0.903445	SRC	1
pink	GO:0051253	negative regulation of RNA metabolic process	26/405	364/5151	0.730801	0.947533	0.903445	CNOT1/PRMT5/NCOR1/ZBTB7A/EZR/U2AF2/RING1/ILF3/STRN3/MLIP/NIPBL/RTF1/PBXIP1/SGF29/ARX/DMAP1/A1CF/DDX21/LMCD1/MACROH2A2/RCOR3/PKP3/PARP14/ING1/DAB2/MIER1	26
pink	GO:0043122	regulation of canonical NF-kappaB signal transduction	6/405	91/5151	0.73173	0.948351	0.904225	LTF/HSPB1/S100A4/DDX21/TRIM21/MIER1	6
pink	GO:0043067	regulation of programmed cell death	36/405	498/5151	0.735145	0.951327	0.907062	HIP1R/ZBTB7A/ACTL6A/AGT/GCG/LTF/HSPB1/S100A8/S100A9/CLU/SRC/SCG2/ERP29/GCLM/RPS6KA3/RBM5/BID/BCL2L1/FAP/SCRIB/SYNE1/PHIP/MYO18A/TMBIM1/API5/MEAF6/DMAP1/TRRAP/SCIN/MPO/MNDA/SRA1/ING1/ERCC3/DAB2/FAIM	36
pink	GO:0060560	developmental growth involved in morphogenesis	5/405	77/5151	0.735181	0.951327	0.907062	APP/PTK7/SYT17/MACF1/TNR	5
pink	GO:0045597	positive regulation of cell differentiation	15/405	217/5151	0.739251	0.951327	0.907062	PRMT5/ACTL6A/AGT/LTF/SERPINE2/RPS6KA3/HIF1AN/MACROH2A2/MACF1/F11R/SCIN/CAMK1/METRN/DAB2/FAIM	15
pink	GO:0001525	angiogenesis	11/405	162/5151	0.739286	0.951327	0.907062	PDCD6/HSPB1/ANXA3/SCG2/NCL/ATP2B4/GTF2I/FAP/JAM3/ERAP1/AMOT	11
pink	GO:0001659	temperature homeostasis	3/405	48/5151	0.74004	0.951327	0.907062	CNOT3/DOCK7/NOVA2	3
pink	GO:0003007	heart morphogenesis	3/405	48/5151	0.74004	0.951327	0.907062	DSP/NIPBL/TTN	3
pink	GO:0007416	synapse assembly	3/405	48/5151	0.74004	0.951327	0.907062	APP/SDK1/PCDHB2	3
pink	GO:0032386	regulation of intracellular transport	12/405	176/5151	0.740536	0.951327	0.907062	ATP9A/SRC/EZR/VAMP2/ARHGAP1/PDZK1/SUPT6H/DMAP1/SNX12/CHMP3/CAMK1/DAB2	12
pink	GO:0043488	regulation of mRNA stability	6/405	92/5151	0.741386	0.951327	0.907062	CNOT1/CNOT3/MLH1/MOV10/CNOT11/YTHDF2	6
pink	GO:0060271	cilium assembly	6/405	92/5151	0.741386	0.951327	0.907062	CFAP410/ATP6V0D1/OCRL/ODF2/ATXN10/SEPTIN9	6
pink	GO:0042773	ATP synthesis coupled electron transport	4/405	63/5151	0.741472	0.951327	0.907062	COX7A2L/NDUFA10/UQCRFS1/BID	4
pink	GO:0042775	mitochondrial ATP synthesis coupled electron transport	4/405	63/5151	0.741472	0.951327	0.907062	COX7A2L/NDUFA10/UQCRFS1/BID	4
pink	GO:0046488	phosphatidylinositol metabolic process	4/405	63/5151	0.741472	0.951327	0.907062	OCRL/LCLAT1/MTMR7/PLEK	4
pink	GO:0001704	formation of primary germ layer	2/405	33/5151	0.745104	0.951327	0.907062	ITGA2/RTF1	2
pink	GO:0006664	glycolipid metabolic process	2/405	33/5151	0.745104	0.951327	0.907062	B4GALT3/GALC	2
pink	GO:0007088	regulation of mitotic nuclear division	2/405	33/5151	0.745104	0.951327	0.907062	PRMT5/PHIP	2
pink	GO:0030071	regulation of mitotic metaphase/anaphase transition	2/405	33/5151	0.745104	0.951327	0.907062	ACTL6A/HECW2	2
pink	GO:0030516	regulation of axon extension	2/405	33/5151	0.745104	0.951327	0.907062	MACF1/TNR	2
pink	GO:0030856	regulation of epithelial cell differentiation	2/405	33/5151	0.745104	0.951327	0.907062	MACROH2A2/F11R	2
pink	GO:0060538	skeletal muscle organ development	2/405	33/5151	0.745104	0.951327	0.907062	FLNB/FLOT1	2
pink	GO:0141060	disruption of anatomical structure in another organism	2/405	33/5151	0.745104	0.951327	0.907062	LTF/BCL2L1	2
pink	GO:1902099	regulation of metaphase/anaphase transition of cell cycle	2/405	33/5151	0.745104	0.951327	0.907062	ACTL6A/HECW2	2
pink	GO:1903509	liposaccharide metabolic process	2/405	33/5151	0.745104	0.951327	0.907062	B4GALT3/GALC	2
pink	GO:0051402	neuron apoptotic process	5/405	78/5151	0.745533	0.951327	0.907062	APP/CLU/GCLM/BID/BCL2L1	5
pink	GO:0090287	regulation of cellular response to growth factor stimulus	5/405	78/5151	0.745533	0.951327	0.907062	PDCD6/ZBTB7A/AGT/ATP2B4/ING1	5
pink	GO:0048514	blood vessel morphogenesis	12/405	177/5151	0.747521	0.951327	0.907062	PDCD6/HSPB1/ANXA3/SCG2/NCL/ATP2B4/GTF2I/FAP/JAM3/HIF1AN/ERAP1/AMOT	12
pink	GO:0051223	regulation of protein transport	16/405	232/5151	0.74759	0.951327	0.907062	ACSL3/GCG/SRC/GNAZ/ERP29/MYH10/VAMP2/PDZK1/MYO18A/UCN3/RAB11FIP5/DMAP1/SNX12/CAMK1/ITPR1/TTN	16
pink	GO:0008202	steroid metabolic process	7/405	107/5151	0.747966	0.951327	0.907062	GC/APP/CRH/MVK/OSBPL9/LIMA1/DAB2	7
pink	GO:0022900	electron transport chain	7/405	107/5151	0.747966	0.951327	0.907062	COX7A2L/NDUFA10/MAOB/UQCRFS1/CYB561/BID/PDIA5	7
pink	GO:0010243	response to organonitrogen compound	30/405	421/5151	0.74807	0.951327	0.907062	PRMT5/VGF/BCAR3/AGT/GCG/APP/SRC/EZR/ITGA2/GNAZ/NCL/ENPP1/ATP2B4/IGFBP5/MAN1A1/GCLM/VAMP2/BCL2L1/LAMTOR1/AGTRAP/SDK1/PHIP/AP3S1/PPP1R9B/SORBS1/ADCY6/STAT5A/ITPR1/USP25/BRIP1	30
pink	GO:1904062	regulation of monoatomic cation transmembrane transport	6/405	93/5151	0.750791	0.951327	0.907062	ATP2B4/VAMP2/ANK2/PDZK1/FXYD6/HECW2	6
pink	GO:0001937	negative regulation of endothelial cell proliferation	1/405	17/5151	0.75201	0.951327	0.907062	SCG2	1
pink	GO:0002066	columnar/cuboidal epithelial cell development	1/405	17/5151	0.75201	0.951327	0.907062	SRC	1
pink	GO:0002639	positive regulation of immunoglobulin production	1/405	17/5151	0.75201	0.951327	0.907062	MLH1	1
pink	GO:0003151	outflow tract morphogenesis	1/405	17/5151	0.75201	0.951327	0.907062	NIPBL	1
pink	GO:0006305	DNA alkylation	1/405	17/5151	0.75201	0.951327	0.907062	PRMT5	1
pink	GO:0006306	DNA methylation	1/405	17/5151	0.75201	0.951327	0.907062	PRMT5	1
pink	GO:0006958	complement activation, classical pathway	1/405	17/5151	0.75201	0.951327	0.907062	CLU	1
pink	GO:0009218	pyrimidine ribonucleotide metabolic process	1/405	17/5151	0.75201	0.951327	0.907062	UCK1	1
pink	GO:0009247	glycolipid biosynthetic process	1/405	17/5151	0.75201	0.951327	0.907062	B4GALT3	1
pink	GO:0010043	response to zinc ion	1/405	17/5151	0.75201	0.951327	0.907062	S100A8	1
pink	GO:0010596	negative regulation of endothelial cell migration	1/405	17/5151	0.75201	0.951327	0.907062	ATP2B4	1
pink	GO:0016180	snRNA processing	1/405	17/5151	0.75201	0.951327	0.907062	INTS12	1
pink	GO:0021675	nerve development	1/405	17/5151	0.75201	0.951327	0.907062	SERPINE2	1
pink	GO:0032232	negative regulation of actin filament bundle assembly	1/405	17/5151	0.75201	0.951327	0.907062	F11R	1
pink	GO:0032623	interleukin-2 production	1/405	17/5151	0.75201	0.951327	0.907062	EZR	1
pink	GO:0032663	regulation of interleukin-2 production	1/405	17/5151	0.75201	0.951327	0.907062	EZR	1
pink	GO:0032722	positive regulation of chemokine production	1/405	17/5151	0.75201	0.951327	0.907062	APP	1
pink	GO:0035282	segmentation	1/405	17/5151	0.75201	0.951327	0.907062	TDRKH	1
pink	GO:0042744	hydrogen peroxide catabolic process	1/405	17/5151	0.75201	0.951327	0.907062	MPO	1
pink	GO:0046634	regulation of alpha-beta T cell activation	1/405	17/5151	0.75201	0.951327	0.907062	HLA-A	1
pink	GO:0050829	defense response to Gram-negative bacterium	1/405	17/5151	0.75201	0.951327	0.907062	LTF	1
pink	GO:0051898	negative regulation of phosphatidylinositol 3-kinase/protein kinase B signal transduction	1/405	17/5151	0.75201	0.951327	0.907062	PDCD6	1
pink	GO:0090314	positive regulation of protein targeting to membrane	1/405	17/5151	0.75201	0.951327	0.907062	PDZK1	1
pink	GO:1902106	negative regulation of leukocyte differentiation	1/405	17/5151	0.75201	0.951327	0.907062	LTF	1
pink	GO:1903715	regulation of aerobic respiration	1/405	17/5151	0.75201	0.951327	0.907062	COX7A2L	1
pink	GO:1905517	macrophage migration	1/405	17/5151	0.75201	0.951327	0.907062	BCR	1
pink	GO:1905953	negative regulation of lipid localization	1/405	17/5151	0.75201	0.951327	0.907062	APOC3	1
pink	GO:2000378	negative regulation of reactive oxygen species metabolic process	1/405	17/5151	0.75201	0.951327	0.907062	BCR	1
pink	GO:2000628	regulation of miRNA metabolic process	1/405	17/5151	0.75201	0.951327	0.907062	NCOR1	1
pink	GO:0006903	vesicle targeting	3/405	49/5151	0.752755	0.951511	0.907237	PDCD6/SCRIB/PEF1	3
pink	GO:0045185	maintenance of protein location	3/405	49/5151	0.752755	0.951511	0.907237	NFKBIE/SYNE1/SCIN	3
pink	GO:0031331	positive regulation of cellular catabolic process	10/405	150/5151	0.753427	0.951581	0.907304	CNOT1/CNOT3/APP/MLH1/FYCO1/MOV10/CNOT11/YTHDF2/FURIN/TRIM21	10
pink	GO:0006417	regulation of translation	16/405	233/5151	0.753647	0.951581	0.907304	CNOT1/CNOT3/HSPB1/APP/ITGA2/NCL/IGFBP5/MLH1/RPS6KA3/ILF3/LSM14A/MOV10/CNOT11/YTHDF2/CTIF/NGRN	16
pink	GO:0030099	myeloid cell differentiation	8/405	122/5151	0.754656	0.951581	0.907304	ZBTB7A/LTF/APP/SRC/PRXL2A/SCIN/PRTN3/STAT5A	8
pink	GO:0048589	developmental growth	13/405	192/5151	0.75537	0.951581	0.907304	APP/VIL1/SRC/EZR/PTK7/NIPBL/RTF1/ARX/SYT17/SPTBN4/MACF1/STAT5A/TNR	13
pink	GO:0034248	regulation of amide metabolic process	18/405	261/5151	0.757498	0.951581	0.907304	CNOT1/CNOT3/HSPB1/APP/CLU/ITGA2/NCL/IGFBP5/MLH1/RPS6KA3/ILF3/PDK3/LSM14A/MOV10/CNOT11/YTHDF2/CTIF/NGRN	18
pink	GO:0006874	intracellular calcium ion homeostasis	6/405	94/5151	0.759947	0.951581	0.907304	APP/CALB1/ATP2B4/ANK2/SLC8A2/ITPR1	6
pink	GO:0001841	neural tube formation	2/405	34/5151	0.759978	0.951581	0.907304	PTK7/SCRIB	2
pink	GO:0002065	columnar/cuboidal epithelial cell differentiation	2/405	34/5151	0.759978	0.951581	0.907304	NPY/SRC	2
pink	GO:0006304	DNA modification	2/405	34/5151	0.759978	0.951581	0.907304	PRMT5/A1CF	2
pink	GO:0015908	fatty acid transport	2/405	34/5151	0.759978	0.951581	0.907304	ACSL3/SLC27A3	2
pink	GO:0051147	regulation of muscle cell differentiation	2/405	34/5151	0.759978	0.951581	0.907304	SUPT6H/CAMK1	2
pink	GO:0097306	cellular response to alcohol	2/405	34/5151	0.759978	0.951581	0.907304	AKAP8/ADCY6	2
pink	GO:0009991	response to extracellular stimulus	12/405	179/5151	0.761112	0.951581	0.907304	VGF/NPY/SRC/ITGA2/GCLM/DSC2/LAMTOR1/UCN3/PPP1R9B/PCSK1N/MPO/BRIP1	12
pink	GO:0001649	osteoblast differentiation	4/405	65/5151	0.763481	0.951581	0.907304	LTF/IGFBP5/SMOC1/DDX21	4
pink	GO:0007389	pattern specification process	4/405	65/5151	0.763481	0.951581	0.907304	ATP6AP2/RING1/DOP1B/TDRKH	4
pink	GO:0060828	regulation of canonical Wnt signaling pathway	4/405	65/5151	0.763481	0.951581	0.907304	ATP6AP2/SRC/PTK7/DAB2	4
pink	GO:0071478	cellular response to radiation	4/405	65/5151	0.763481	0.951581	0.907304	BCL2L1/NIPBL/POLD1/TLK2	4
pink	GO:0001935	endothelial cell proliferation	3/405	50/5151	0.764965	0.951581	0.907304	PDCD6/SCG2/STAT5A	3
pink	GO:0072384	organelle transport along microtubule	3/405	50/5151	0.764965	0.951581	0.907304	KIF5A/AP3S1/FYCO1	3
pink	GO:0034097	response to cytokine	20/405	290/5151	0.766924	0.951581	0.907304	ADAM10/FLNB/RIGI/APP/IFIT1/SRC/NCL/GCH1/GCLM/PFKP/BCL2L1/TTLL12/DPYSL3/LSM14A/GBP4/YTHDF2/TRIM21/MNDA/STAT5A/PARP14	20
pink	GO:0030097	hemopoiesis	17/405	249/5151	0.767	0.951581	0.907304	SIPA1L3/ZBTB7A/ACTL6A/HLA-B/LTF/APP/BCR/SRC/PBXIP1/PRXL2A/JAM3/MEAF6/YTHDF2/SCIN/PRTN3/STAT5A/PLEK	17
pink	GO:0016236	macroautophagy	12/405	180/5151	0.767719	0.951581	0.907304	QSOX1/VPS26A/SRC/ATP6V0D1/CHMP1B/VPS36/VPS37A/ATP6V0A1/FYCO1/VAMP8/CHMP3/CHMP4C	12
pink	GO:0043549	regulation of kinase activity	12/405	180/5151	0.767719	0.951581	0.907304	AGT/LTF/HSPB1/APP/CLU/SRC/ATP2B4/ERP29/MVP/SLC8A2/CAMK1/TTN	12
pink	GO:0090150	establishment of protein localization to membrane	10/405	152/5151	0.767878	0.951581	0.907304	ACSL3/BID/VAMP2/STX3/SCRIB/PDZK1/VPS37A/GGA2/MACF1/NACAD	10
pink	GO:0031334	positive regulation of protein-containing complex assembly	6/405	95/5151	0.768854	0.951581	0.907304	HIP1R/CLU/SRC/BID/OCLN/PLEK	6
pink	GO:0000165	MAPK cascade	15/405	222/5151	0.770043	0.951581	0.907304	PRMT5/NCOR1/ATP6AP2/BCAR3/AGT/GCG/APP/SRC/SCG2/EZR/ERP29/LAMTOR1/NECAB2/NDRG2/DAB2	15
pink	GO:0016311	dephosphorylation	8/405	124/5151	0.77048	0.951581	0.907304	PPP6R2/SRC/PTPN9/OCRL/PTPRN2/SWAP70/MTMR7/PLEK	8
pink	GO:0002534	cytokine production involved in inflammatory response	1/405	18/5151	0.771573	0.951581	0.907304	CHID1	1
pink	GO:0002931	response to ischemia	1/405	18/5151	0.771573	0.951581	0.907304	SLC8A2	1
pink	GO:0006111	regulation of gluconeogenesis	1/405	18/5151	0.771573	0.951581	0.907304	GCG	1
pink	GO:0006221	pyrimidine nucleotide biosynthetic process	1/405	18/5151	0.771573	0.951581	0.907304	UCK1	1
pink	GO:0006378	mRNA polyadenylation	1/405	18/5151	0.771573	0.951581	0.907304	APP	1
pink	GO:0007097	nuclear migration	1/405	18/5151	0.771573	0.951581	0.907304	DOCK7	1
pink	GO:0009185	ribonucleoside diphosphate metabolic process	1/405	18/5151	0.771573	0.951581	0.907304	TJP2	1
pink	GO:0010591	regulation of lamellipodium assembly	1/405	18/5151	0.771573	0.951581	0.907304	OCLN	1
pink	GO:0016556	mRNA modification	1/405	18/5151	0.771573	0.951581	0.907304	A1CF	1
pink	GO:0018208	peptidyl-proline modification	1/405	18/5151	0.771573	0.951581	0.907304	PPIG	1
pink	GO:0019081	viral translation	1/405	18/5151	0.771573	0.951581	0.907304	FURIN	1
pink	GO:0019082	viral protein processing	1/405	18/5151	0.771573	0.951581	0.907304	FURIN	1
pink	GO:0019229	regulation of vasoconstriction	1/405	18/5151	0.771573	0.951581	0.907304	AGT	1
pink	GO:0019884	antigen processing and presentation of exogenous antigen	1/405	18/5151	0.771573	0.951581	0.907304	HLA-A	1
pink	GO:0021510	spinal cord development	1/405	18/5151	0.771573	0.951581	0.907304	ACTL6A	1
pink	GO:0021795	cerebral cortex cell migration	1/405	18/5151	0.771573	0.951581	0.907304	ARX	1
pink	GO:0030101	natural killer cell activation	1/405	18/5151	0.771573	0.951581	0.907304	RAB27A	1
pink	GO:0035305	negative regulation of dephosphorylation	1/405	18/5151	0.771573	0.951581	0.907304	SWAP70	1
pink	GO:0042558	pteridine-containing compound metabolic process	1/405	18/5151	0.771573	0.951581	0.907304	GCH1	1
pink	GO:0045453	bone resorption	1/405	18/5151	0.771573	0.951581	0.907304	SRC	1
pink	GO:0045773	positive regulation of axon extension	1/405	18/5151	0.771573	0.951581	0.907304	MACF1	1
pink	GO:0048146	positive regulation of fibroblast proliferation	1/405	18/5151	0.771573	0.951581	0.907304	AGT	1
pink	GO:0050853	B cell receptor signaling pathway	1/405	18/5151	0.771573	0.951581	0.907304	MNDA	1
pink	GO:0051785	positive regulation of nuclear division	1/405	18/5151	0.771573	0.951581	0.907304	PHIP	1
pink	GO:0060294	cilium movement involved in cell motility	1/405	18/5151	0.771573	0.951581	0.907304	ATP2B4	1
pink	GO:0061615	glycolytic process through fructose-6-phosphate	1/405	18/5151	0.771573	0.951581	0.907304	PFKP	1
pink	GO:0097242	amyloid-beta clearance	1/405	18/5151	0.771573	0.951581	0.907304	CLU	1
pink	GO:0120009	intermembrane lipid transfer	1/405	18/5151	0.771573	0.951581	0.907304	ESYT1	1
pink	GO:1900015	regulation of cytokine production involved in inflammatory response	1/405	18/5151	0.771573	0.951581	0.907304	CHID1	1
pink	GO:1904036	negative regulation of epithelial cell apoptotic process	1/405	18/5151	0.771573	0.951581	0.907304	SCG2	1
pink	GO:0006694	steroid biosynthetic process	4/405	66/5151	0.773927	0.951581	0.907304	CRH/MVK/OSBPL9/DAB2	4
pink	GO:0007623	circadian rhythm	4/405	66/5151	0.773927	0.951581	0.907304	PRMT5/NCOR1/CRH/TOP1	4
pink	GO:0006278	RNA-templated DNA biosynthetic process	2/405	35/5151	0.774096	0.951581	0.907304	SRC/EXOSC10	2
pink	GO:0007004	telomere maintenance via telomerase	2/405	35/5151	0.774096	0.951581	0.907304	SRC/EXOSC10	2
pink	GO:0007091	metaphase/anaphase transition of mitotic cell cycle	2/405	35/5151	0.774096	0.951581	0.907304	ACTL6A/HECW2	2
pink	GO:0008584	male gonad development	2/405	35/5151	0.774096	0.951581	0.907304	BCL2L1/BRIP1	2
pink	GO:0010507	negative regulation of autophagy	2/405	35/5151	0.774096	0.951581	0.907304	QSOX1/TLK2	2
pink	GO:0032008	positive regulation of TOR signaling	2/405	35/5151	0.774096	0.951581	0.907304	SRC/LAMTOR1	2
pink	GO:0044784	metaphase/anaphase transition of cell cycle	2/405	35/5151	0.774096	0.951581	0.907304	ACTL6A/HECW2	2
pink	GO:0046546	development of primary male sexual characteristics	2/405	35/5151	0.774096	0.951581	0.907304	BCL2L1/BRIP1	2
pink	GO:0046824	positive regulation of nucleocytoplasmic transport	2/405	35/5151	0.774096	0.951581	0.907304	DMAP1/CAMK1	2
pink	GO:0055007	cardiac muscle cell differentiation	2/405	35/5151	0.774096	0.951581	0.907304	SYNE1/TTN	2
pink	GO:0072006	nephron development	2/405	35/5151	0.774096	0.951581	0.907304	AGT/CALB1	2
pink	GO:1903051	negative regulation of proteolysis involved in protein catabolic process	2/405	35/5151	0.774096	0.951581	0.907304	USP25/TLK2	2
pink	GO:0044770	cell cycle phase transition	13/405	195/5151	0.774482	0.951686	0.907405	AKAP8/ACTL6A/APP/ABCB1/ATP2B4/HSPA2/BID/PPP1R9B/CAMSAP3/HECW2/ERCC3/CHMP4C/BRIP1	13
pink	GO:0006997	nucleus organization	5/405	81/5151	0.774794	0.951701	0.907419	CHMP1B/SYNE1/CHMP3/TOR1B/CHMP4C	5
pink	GO:0009408	response to heat	3/405	51/5151	0.776683	0.951811	0.907524	PDCD6/HSPB1/HSPA2	3
pink	GO:0010212	response to ionizing radiation	3/405	51/5151	0.776683	0.951811	0.907524	BCL2L1/NIPBL/TLK2	3
pink	GO:0034763	negative regulation of transmembrane transport	3/405	51/5151	0.776683	0.951811	0.907524	SLC43A1/ENPP1/HECW2	3
pink	GO:0050679	positive regulation of epithelial cell proliferation	3/405	51/5151	0.776683	0.951811	0.907524	PDCD6/SCG2/STAT5A	3
pink	GO:0060348	bone development	3/405	51/5151	0.776683	0.951811	0.907524	LTF/SRC/PAPPA2	3
pink	GO:1903312	negative regulation of mRNA metabolic process	3/405	51/5151	0.776683	0.951811	0.907524	U2AF2/A1CF/PKP3	3
pink	GO:0043487	regulation of RNA stability	6/405	96/5151	0.777514	0.952094	0.907794	CNOT1/CNOT3/MLH1/MOV10/CNOT11/YTHDF2	6
pink	GO:0044782	cilium organization	6/405	96/5151	0.777514	0.952094	0.907794	CFAP410/ATP6V0D1/OCRL/ODF2/ATXN10/SEPTIN9	6
pink	GO:0090407	organophosphate biosynthetic process	19/405	279/5151	0.780854	0.952557	0.908235	TK2/NDUFA10/MOCS3/ACSL3/GGPS1/GCH1/OCRL/MVK/PDK3/LCLAT1/NMNAT3/ACSS2/SERINC1/PANK4/MTMR7/ACOT7/ADCY6/PLEK/UCK1	19
pink	GO:0019216	regulation of lipid metabolic process	7/405	111/5151	0.78125	0.952557	0.908235	NCOR1/ACSL3/APOC3/PDK3/CERS2/SORBS1/DAB2	7
pink	GO:0050821	protein stabilization	7/405	111/5151	0.78125	0.952557	0.908235	HIP1R/FLOT1/CLU/ANK2/FLOT2/NAPG/A1CF	7
pink	GO:0031647	regulation of protein stability	10/405	154/5151	0.781726	0.952557	0.908235	HIP1R/FLOT1/CLU/SRC/ANK2/FLOT2/NAPG/A1CF/TRIM21/USP25	10
pink	GO:0046486	glycerolipid metabolic process	9/405	140/5151	0.783216	0.952557	0.908235	ACSL3/APOC3/OCRL/LCLAT1/ABHD12/OSBPL10/SERINC1/MTMR7/PLEK	9
pink	GO:0009101	glycoprotein biosynthetic process	5/405	82/5151	0.783956	0.952557	0.908235	B4GAT1/PLOD3/NECAB2/CHST14/ARFGEF1	5
pink	GO:0016051	carbohydrate biosynthetic process	5/405	82/5151	0.783956	0.952557	0.908235	GCG/ENPP1/CHST14/SORBS1/PLEK	5
pink	GO:0050796	regulation of insulin secretion	4/405	67/5151	0.784008	0.952557	0.908235	GCG/GNAZ/UCN3/ITPR1	4
pink	GO:0051651	maintenance of location in cell	6/405	97/5151	0.785928	0.952557	0.908235	S100A8/S100A9/ANK2/SYNE1/SCIN/ITPR1	6
pink	GO:0001838	embryonic epithelial tube formation	2/405	36/5151	0.787485	0.952557	0.908235	PTK7/SCRIB	2
pink	GO:0030032	lamellipodium assembly	2/405	36/5151	0.787485	0.952557	0.908235	OCLN/ABLIM2	2
pink	GO:0051928	positive regulation of calcium ion transport	2/405	36/5151	0.787485	0.952557	0.908235	GCG/ANK2	2
pink	GO:0070665	positive regulation of leukocyte proliferation	2/405	36/5151	0.787485	0.952557	0.908235	HLA-A/BCL2L1	2
pink	GO:1902373	negative regulation of mRNA catabolic process	2/405	36/5151	0.787485	0.952557	0.908235	A1CF/PKP3	2
pink	GO:0050770	regulation of axonogenesis	3/405	52/5151	0.787917	0.952557	0.908235	MACF1/TNR/METRN	3
pink	GO:0001539	cilium or flagellum-dependent cell motility	1/405	19/5151	0.789596	0.952557	0.908235	ATP2B4	1
pink	GO:0006140	regulation of nucleotide metabolic process	1/405	19/5151	0.789596	0.952557	0.908235	PDK3	1
pink	GO:0010458	exit from mitosis	1/405	19/5151	0.789596	0.952557	0.908235	PPP1R9B	1
pink	GO:0019369	arachidonic acid metabolic process	1/405	19/5151	0.789596	0.952557	0.908235	ABHD12	1
pink	GO:0031111	negative regulation of microtubule polymerization or depolymerization	1/405	19/5151	0.789596	0.952557	0.908235	STMN2	1
pink	GO:0032413	negative regulation of ion transmembrane transporter activity	1/405	19/5151	0.789596	0.952557	0.908235	HECW2	1
pink	GO:0034381	plasma lipoprotein particle clearance	1/405	19/5151	0.789596	0.952557	0.908235	APOC3	1
pink	GO:0038034	signal transduction in absence of ligand	1/405	19/5151	0.789596	0.952557	0.908235	BCL2L1	1
pink	GO:0042100	B cell proliferation	1/405	19/5151	0.789596	0.952557	0.908235	MNDA	1
pink	GO:0042304	regulation of fatty acid biosynthetic process	1/405	19/5151	0.789596	0.952557	0.908235	APOC3	1
pink	GO:0043407	negative regulation of MAP kinase activity	1/405	19/5151	0.789596	0.952557	0.908235	AGT	1
pink	GO:0046825	regulation of protein export from nucleus	1/405	19/5151	0.789596	0.952557	0.908235	CAMK1	1
pink	GO:0051055	negative regulation of lipid biosynthetic process	1/405	19/5151	0.789596	0.952557	0.908235	APOC3	1
pink	GO:0051781	positive regulation of cell division	1/405	19/5151	0.789596	0.952557	0.908235	CHMP3	1
pink	GO:0051972	regulation of telomerase activity	1/405	19/5151	0.789596	0.952557	0.908235	SRC	1
pink	GO:0060285	cilium-dependent cell motility	1/405	19/5151	0.789596	0.952557	0.908235	ATP2B4	1
pink	GO:0060612	adipose tissue development	1/405	19/5151	0.789596	0.952557	0.908235	ABHD15	1
pink	GO:0090313	regulation of protein targeting to membrane	1/405	19/5151	0.789596	0.952557	0.908235	PDZK1	1
pink	GO:0097192	extrinsic apoptotic signaling pathway in absence of ligand	1/405	19/5151	0.789596	0.952557	0.908235	BCL2L1	1
pink	GO:1900542	regulation of purine nucleotide metabolic process	1/405	19/5151	0.789596	0.952557	0.908235	PDK3	1
pink	GO:1901661	quinone metabolic process	1/405	19/5151	0.789596	0.952557	0.908235	PDSS2	1
pink	GO:1902003	regulation of amyloid-beta formation	1/405	19/5151	0.789596	0.952557	0.908235	CLU	1
pink	GO:1903707	negative regulation of hemopoiesis	1/405	19/5151	0.789596	0.952557	0.908235	LTF	1
pink	GO:1905515	non-motile cilium assembly	1/405	19/5151	0.789596	0.952557	0.908235	SEPTIN9	1
pink	GO:0002521	leukocyte differentiation	9/405	141/5151	0.790183	0.952903	0.908565	ZBTB7A/ACTL6A/HLA-B/LTF/APP/SRC/PRXL2A/PRTN3/STAT5A	9
pink	GO:0031667	response to nutrient levels	11/405	170/5151	0.793657	0.956089	0.911603	VGF/NPY/SRC/ITGA2/GCLM/DSC2/LAMTOR1/UCN3/PCSK1N/MPO/BRIP1	11
pink	GO:0000723	telomere maintenance	4/405	68/5151	0.793729	0.956089	0.911603	ACTL6A/SRC/XRCC1/EXOSC10	4
pink	GO:0046777	protein autophosphorylation	4/405	68/5151	0.793729	0.956089	0.911603	SRC/ENPP1/MVP/MOB1B	4
pink	GO:0015931	nucleobase-containing compound transport	7/405	113/5151	0.796623	0.959211	0.914579	FLOT1/MVP/SUPT6H/THOC2/NUP210/THOC3/NXF1	7
pink	GO:0045637	regulation of myeloid cell differentiation	3/405	53/5151	0.798679	0.960901	0.916191	LTF/PRXL2A/SCIN	3
pink	GO:0032507	maintenance of protein location in cell	2/405	37/5151	0.800171	0.960901	0.916191	SYNE1/SCIN	2
pink	GO:0035270	endocrine system development	2/405	37/5151	0.800171	0.960901	0.916191	CRH/RAP1GAP	2
pink	GO:0061138	morphogenesis of a branching epithelium	2/405	37/5151	0.800171	0.960901	0.916191	AGT/SRC	2
pink	GO:0070555	response to interleukin-1	2/405	37/5151	0.800171	0.960901	0.916191	APP/SRC	2
pink	GO:0016241	regulation of macroautophagy	5/405	84/5151	0.801414	0.960901	0.916191	QSOX1/VPS26A/ATP6V0D1/ATP6V0A1/FYCO1	5
pink	GO:0006643	membrane lipid metabolic process	4/405	69/5151	0.803096	0.960901	0.916191	B4GALT3/GALC/CERS2/SERINC1	4
pink	GO:0032200	telomere organization	4/405	69/5151	0.803096	0.960901	0.916191	ACTL6A/SRC/XRCC1/EXOSC10	4
pink	GO:0070085	glycosylation	4/405	69/5151	0.803096	0.960901	0.916191	B4GAT1/B4GALT3/PLOD3/ARFGEF1	4
pink	GO:0000266	mitochondrial fission	1/405	20/5151	0.8062	0.960901	0.916191	SPIRE1	1
pink	GO:0001942	hair follicle development	1/405	20/5151	0.8062	0.960901	0.916191	IGFBP5	1
pink	GO:0002286	T cell activation involved in immune response	1/405	20/5151	0.8062	0.960901	0.916191	RAB27A	1
pink	GO:0016925	protein sumoylation	1/405	20/5151	0.8062	0.960901	0.916191	UHRF2	1
pink	GO:0030219	megakaryocyte differentiation	1/405	20/5151	0.8062	0.960901	0.916191	SCIN	1
pink	GO:0033119	negative regulation of RNA splicing	1/405	20/5151	0.8062	0.960901	0.916191	U2AF2	1
pink	GO:0034315	regulation of Arp2/3 complex-mediated actin nucleation	1/405	20/5151	0.8062	0.960901	0.916191	HIP1R	1
pink	GO:0036260	RNA capping	1/405	20/5151	0.8062	0.960901	0.916191	UTP20	1
pink	GO:0043457	regulation of cellular respiration	1/405	20/5151	0.8062	0.960901	0.916191	COX7A2L	1
pink	GO:0046037	GMP metabolic process	1/405	20/5151	0.8062	0.960901	0.916191	TJP2	1
pink	GO:0046466	membrane lipid catabolic process	1/405	20/5151	0.8062	0.960901	0.916191	GALC	1
pink	GO:0046849	bone remodeling	1/405	20/5151	0.8062	0.960901	0.916191	SRC	1
pink	GO:0050994	regulation of lipid catabolic process	1/405	20/5151	0.8062	0.960901	0.916191	APOC3	1
pink	GO:0060135	maternal process involved in female pregnancy	1/405	20/5151	0.8062	0.960901	0.916191	DSG2	1
pink	GO:0070534	protein K63-linked ubiquitination	1/405	20/5151	0.8062	0.960901	0.916191	TRIM21	1
pink	GO:0097178	ruffle assembly	1/405	20/5151	0.8062	0.960901	0.916191	EPS8L2	1
pink	GO:0140962	multicellular organismal-level chemical homeostasis	1/405	20/5151	0.8062	0.960901	0.916191	ADCY6	1
pink	GO:1902175	regulation of oxidative stress-induced intrinsic apoptotic signaling pathway	1/405	20/5151	0.8062	0.960901	0.916191	HSPB1	1
pink	GO:0000245	spliceosomal complex assembly	3/405	54/5151	0.808982	0.961005	0.91629	HTATSF1/SF3B1/RBM5	3
pink	GO:0016052	carbohydrate catabolic process	5/405	85/5151	0.809718	0.961005	0.91629	NCOR1/ZBTB7A/APP/PYGB/PFKP	5
pink	GO:0034250	positive regulation of amide metabolic process	5/405	85/5151	0.809718	0.961005	0.91629	CLU/ITGA2/YTHDF2/CTIF/NGRN	5
pink	GO:0007030	Golgi organization	6/405	100/5151	0.809724	0.961005	0.91629	PRMT5/SYNE1/MYO18A/CAMSAP3/ARFGEF1/SPTBN5	6
pink	GO:0006639	acylglycerol metabolic process	2/405	38/5151	0.812182	0.961005	0.91629	APOC3/ABHD12	2
pink	GO:0007601	visual perception	2/405	38/5151	0.812182	0.961005	0.91629	CRYBA2/EFEMP1	2
pink	GO:0033045	regulation of sister chromatid segregation	2/405	38/5151	0.812182	0.961005	0.91629	ACTL6A/HECW2	2
pink	GO:0033059	cellular pigmentation	2/405	38/5151	0.812182	0.961005	0.91629	RAB27A/AP3S1	2
pink	GO:0046328	regulation of JNK cascade	2/405	38/5151	0.812182	0.961005	0.91629	NCOR1/APP	2
pink	GO:0046661	male sex differentiation	2/405	38/5151	0.812182	0.961005	0.91629	BCL2L1/BRIP1	2
pink	GO:0050953	sensory perception of light stimulus	2/405	38/5151	0.812182	0.961005	0.91629	CRYBA2/EFEMP1	2
pink	GO:0061387	regulation of extent of cell growth	2/405	38/5151	0.812182	0.961005	0.91629	MACF1/TNR	2
pink	GO:0070918	regulatory ncRNA processing	2/405	38/5151	0.812182	0.961005	0.91629	EXOSC10/TDRKH	2
pink	GO:1901605	alpha-amino acid metabolic process	6/405	101/5151	0.817182	0.961005	0.91629	PLOD3/GLS/ATP2B4/HAL/GCLM/GLUD2	6
pink	GO:0001503	ossification	7/405	116/5151	0.818132	0.961005	0.91629	LTF/ENPP1/IGFBP5/NIPBL/SMOC1/DDX21/ZBTB40	7
pink	GO:0071214	cellular response to abiotic stimulus	7/405	116/5151	0.818132	0.961005	0.91629	ITGA2/BCL2L1/NIPBL/RAB11FIP5/F11R/POLD1/TLK2	7
pink	GO:0104004	cellular response to environmental stimulus	7/405	116/5151	0.818132	0.961005	0.91629	ITGA2/BCL2L1/NIPBL/RAB11FIP5/F11R/POLD1/TLK2	7
pink	GO:0032872	regulation of stress-activated MAPK cascade	3/405	55/5151	0.818837	0.961005	0.91629	NCOR1/APP/EZR	3
pink	GO:0070201	regulation of establishment of protein localization	16/405	245/5151	0.818864	0.961005	0.91629	ACSL3/GCG/SRC/GNAZ/ERP29/MYH10/VAMP2/PDZK1/MYO18A/UCN3/RAB11FIP5/DMAP1/SNX12/CAMK1/ITPR1/TTN	16
pink	GO:0007517	muscle organ development	4/405	71/5151	0.820796	0.961005	0.91629	FLNB/FLOT1/DSP/TTN	4
pink	GO:0060070	canonical Wnt signaling pathway	4/405	71/5151	0.820796	0.961005	0.91629	ATP6AP2/SRC/PTK7/DAB2	4
pink	GO:0000096	sulfur amino acid metabolic process	1/405	21/5151	0.821497	0.961005	0.91629	GCLM	1
pink	GO:0002455	humoral immune response mediated by circulating immunoglobulin	1/405	21/5151	0.821497	0.961005	0.91629	CLU	1
pink	GO:0003206	cardiac chamber morphogenesis	1/405	21/5151	0.821497	0.961005	0.91629	DSP	1
pink	GO:0007498	mesoderm development	1/405	21/5151	0.821497	0.961005	0.91629	ITGA2	1
pink	GO:0009132	nucleoside diphosphate metabolic process	1/405	21/5151	0.821497	0.961005	0.91629	TJP2	1
pink	GO:0019083	viral transcription	1/405	21/5151	0.821497	0.961005	0.91629	TRIM21	1
pink	GO:0019674	NAD metabolic process	1/405	21/5151	0.821497	0.961005	0.91629	NMNAT3	1
pink	GO:0021695	cerebellar cortex development	1/405	21/5151	0.821497	0.961005	0.91629	SERPINE2	1
pink	GO:0022404	molting cycle process	1/405	21/5151	0.821497	0.961005	0.91629	IGFBP5	1
pink	GO:0022405	hair cycle process	1/405	21/5151	0.821497	0.961005	0.91629	IGFBP5	1
pink	GO:0031116	positive regulation of microtubule polymerization	1/405	21/5151	0.821497	0.961005	0.91629	OCLN	1
pink	GO:0031663	lipopolysaccharide-mediated signaling pathway	1/405	21/5151	0.821497	0.961005	0.91629	LTF	1
pink	GO:0035987	endodermal cell differentiation	1/405	21/5151	0.821497	0.961005	0.91629	RTF1	1
pink	GO:0044344	cellular response to fibroblast growth factor stimulus	1/405	21/5151	0.821497	0.961005	0.91629	GCLM	1
pink	GO:0045638	negative regulation of myeloid cell differentiation	1/405	21/5151	0.821497	0.961005	0.91629	LTF	1
pink	GO:0045815	transcription initiation-coupled chromatin remodeling	1/405	21/5151	0.821497	0.961005	0.91629	SGF29	1
pink	GO:0046620	regulation of organ growth	1/405	21/5151	0.821497	0.961005	0.91629	ARX	1
pink	GO:0050810	regulation of steroid biosynthetic process	1/405	21/5151	0.821497	0.961005	0.91629	DAB2	1
pink	GO:0050856	regulation of T cell receptor signaling pathway	1/405	21/5151	0.821497	0.961005	0.91629	EZR	1
pink	GO:0070936	protein K48-linked ubiquitination	1/405	21/5151	0.821497	0.961005	0.91629	UBE2R2	1
pink	GO:0072091	regulation of stem cell proliferation	1/405	21/5151	0.821497	0.961005	0.91629	TIAL1	1
pink	GO:0072698	protein localization to microtubule cytoskeleton	1/405	21/5151	0.821497	0.961005	0.91629	CHAMP1	1
pink	GO:1901570	fatty acid derivative biosynthetic process	1/405	21/5151	0.821497	0.961005	0.91629	ACSL3	1
pink	GO:2000106	regulation of leukocyte apoptotic process	1/405	21/5151	0.821497	0.961005	0.91629	BCL2L1	1
pink	GO:0006629	lipid metabolic process	34/405	493/5151	0.822122	0.961005	0.91629	B4GALT3/NCOR1/ACSL3/GGPS1/FADS2/ADH1C/APOC3/GC/APP/CRH/CLU/GALC/OCRL/MVK/PDK3/IAH1/SLC27A3/LCLAT1/ABHD15/PDSS2/ABHD12/PTPRN2/CERS2/OSBPL9/SORBS1/OSBPL10/ACSS2/SERINC1/DECR2/LIMA1/MTMR7/ACOT7/PLEK/DAB2	34
pink	GO:0006457	protein folding	9/405	146/5151	0.822571	0.961005	0.91629	QSOX1/HSPB1/CLU/ERP29/HSPA2/PPIG/PDIA5/TOR2A/TOR1B	9
pink	GO:0006638	neutral lipid metabolic process	2/405	39/5151	0.823545	0.961005	0.91629	APOC3/ABHD12	2
pink	GO:0010833	telomere maintenance via telomere lengthening	2/405	39/5151	0.823545	0.961005	0.91629	SRC/EXOSC10	2
pink	GO:0017015	regulation of transforming growth factor beta receptor signaling pathway	2/405	39/5151	0.823545	0.961005	0.91629	ZBTB7A/ING1	2
pink	GO:0032436	positive regulation of proteasomal ubiquitin-dependent protein catabolic process	2/405	39/5151	0.823545	0.961005	0.91629	CLU/DAB2	2
pink	GO:0035304	regulation of protein dephosphorylation	2/405	39/5151	0.823545	0.961005	0.91629	PPP6R2/SWAP70	2
pink	GO:0051783	regulation of nuclear division	2/405	39/5151	0.823545	0.961005	0.91629	PRMT5/PHIP	2
pink	GO:0072175	epithelial tube formation	2/405	39/5151	0.823545	0.961005	0.91629	PTK7/SCRIB	2
pink	GO:1901989	positive regulation of cell cycle phase transition	2/405	39/5151	0.823545	0.961005	0.91629	APP/HSPA2	2
pink	GO:1903321	negative regulation of protein modification by small protein conjugation or removal	2/405	39/5151	0.823545	0.961005	0.91629	U2AF2/TRIM21	2
pink	GO:1903844	regulation of cellular response to transforming growth factor beta stimulus	2/405	39/5151	0.823545	0.961005	0.91629	ZBTB7A/ING1	2
pink	GO:0051348	negative regulation of transferase activity	5/405	87/5151	0.825495	0.961887	0.917131	AGT/HSPB1/SRC/XRCC1/MVP	5
pink	GO:0009165	nucleotide biosynthetic process	10/405	161/5151	0.825513	0.961887	0.917131	TK2/NDUFA10/ACSL3/PDK3/NMNAT3/ACSS2/PANK4/ACOT7/ADCY6/UCK1	10
pink	GO:0010506	regulation of autophagy	10/405	161/5151	0.825513	0.961887	0.917131	QSOX1/VPS26A/HSPB1/ATP6V0D1/MTCL3/ATP6V0A1/FYCO1/TRIM21/ITPR1/TLK2	10
pink	GO:1901293	nucleoside phosphate biosynthetic process	10/405	161/5151	0.825513	0.961887	0.917131	TK2/NDUFA10/ACSL3/PDK3/NMNAT3/ACSS2/PANK4/ACOT7/ADCY6/UCK1	10
pink	GO:0001568	blood vessel development	13/405	205/5151	0.830628	0.965124	0.920218	PDCD6/HSPB1/ANXA3/SCG2/NCL/ATP2B4/GTF2I/FAP/PTK7/JAM3/HIF1AN/ERAP1/AMOT	13
pink	GO:0034599	cellular response to oxidative stress	6/405	103/5151	0.831408	0.965124	0.920218	STAU1/MGST1/SRC/GCH1/MPO/NCOA7	6
pink	GO:0010720	positive regulation of cell development	7/405	118/5151	0.831465	0.965124	0.920218	PRMT5/ACTL6A/SERPINE2/MACF1/F11R/METRN/FAIM	7
pink	GO:0010608	post-transcriptional regulation of gene expression	19/405	290/5151	0.83275	0.965124	0.920218	CNOT1/CNOT3/STAU1/HSPB1/APP/ITGA2/NCL/IGFBP5/MLH1/RPS6KA3/TIAL1/ILF3/LSM14A/MOV10/A1CF/CNOT11/YTHDF2/CTIF/NGRN	19
pink	GO:0001763	morphogenesis of a branching structure	2/405	40/5151	0.834288	0.965124	0.920218	AGT/SRC	2
pink	GO:0008037	cell recognition	2/405	40/5151	0.834288	0.965124	0.920218	APP/MYO18A	2
pink	GO:0031398	positive regulation of protein ubiquitination	2/405	40/5151	0.834288	0.965124	0.920218	PDCD6/PEF1	2
pink	GO:0045921	positive regulation of exocytosis	2/405	40/5151	0.834288	0.965124	0.920218	RAB27A/VAMP8	2
pink	GO:0051209	release of sequestered calcium ion into cytosol	2/405	40/5151	0.834288	0.965124	0.920218	ANK2/ITPR1	2
pink	GO:0001523	retinoid metabolic process	1/405	22/5151	0.83559	0.965124	0.920218	ADH1C	1
pink	GO:0001706	endoderm formation	1/405	22/5151	0.83559	0.965124	0.920218	RTF1	1
pink	GO:0006956	complement activation	1/405	22/5151	0.83559	0.965124	0.920218	CLU	1
pink	GO:0007204	positive regulation of cytosolic calcium ion concentration	1/405	22/5151	0.83559	0.965124	0.920218	SWAP70	1
pink	GO:0009112	nucleobase metabolic process	1/405	22/5151	0.83559	0.965124	0.920218	TTR	1
pink	GO:0009154	purine ribonucleotide catabolic process	1/405	22/5151	0.83559	0.965124	0.920218	ACOT7	1
pink	GO:0009261	ribonucleotide catabolic process	1/405	22/5151	0.83559	0.965124	0.920218	ACOT7	1
pink	GO:0010812	negative regulation of cell-substrate adhesion	1/405	22/5151	0.83559	0.965124	0.920218	SRC	1
pink	GO:0019320	hexose catabolic process	1/405	22/5151	0.83559	0.965124	0.920218	PFKP	1
pink	GO:0032147	activation of protein kinase activity	1/405	22/5151	0.83559	0.965124	0.920218	AGT	1
pink	GO:0034205	amyloid-beta formation	1/405	22/5151	0.83559	0.965124	0.920218	CLU	1
pink	GO:0051963	regulation of synapse assembly	1/405	22/5151	0.83559	0.965124	0.920218	APP	1
pink	GO:0061178	regulation of insulin secretion involved in cellular response to glucose stimulus	1/405	22/5151	0.83559	0.965124	0.920218	GCG	1
pink	GO:0098661	inorganic anion transmembrane transport	1/405	22/5151	0.83559	0.965124	0.920218	SLC12A7	1
pink	GO:2000765	regulation of cytoplasmic translation	1/405	22/5151	0.83559	0.965124	0.920218	YTHDF2	1
pink	GO:0006979	response to oxidative stress	10/405	163/5151	0.836717	0.965642	0.920712	STAU1/APP/MGST1/SRC/XRCC1/GCH1/GCLM/MPO/NCOA7/ERCC3	10
pink	GO:0006446	regulation of translational initiation	3/405	57/5151	0.837255	0.965642	0.920712	HSPB1/YTHDF2/CTIF	3
pink	GO:0008203	cholesterol metabolic process	3/405	57/5151	0.837255	0.965642	0.920712	APP/MVK/LIMA1	3
pink	GO:0070302	regulation of stress-activated protein kinase signaling cascade	3/405	57/5151	0.837255	0.965642	0.920712	NCOR1/APP/EZR	3
pink	GO:0009260	ribonucleotide biosynthetic process	8/405	134/5151	0.838591	0.966832	0.921846	NDUFA10/ACSL3/PDK3/ACSS2/PANK4/ACOT7/ADCY6/UCK1	8
pink	GO:0009894	regulation of catabolic process	32/405	471/5151	0.83989	0.967978	0.922939	CNOT1/QSOX1/CNOT3/NCOR1/VPS26A/ZBTB7A/CST3/APOC3/HSPB1/APP/SERPINE2/CLU/EZR/ATP2B4/MLH1/ATP6V0D1/FAP/MTCL3/ATP6V0A1/FYCO1/MOV10/A1CF/CNOT11/SNX12/PKP3/YTHDF2/FURIN/TRIM21/ITPR1/USP25/DAB2/TLK2	32
pink	GO:0006631	fatty acid metabolic process	10/405	164/5151	0.842108	0.968141	0.923094	NCOR1/ACSL3/FADS2/APOC3/PDK3/SLC27A3/ABHD12/ACSS2/DECR2/ACOT7	10
pink	GO:0009161	ribonucleoside monophosphate metabolic process	2/405	41/5151	0.844438	0.968141	0.923094	TJP2/UCK1	2
pink	GO:0035148	tube formation	2/405	41/5151	0.844438	0.968141	0.923094	PTK7/SCRIB	2
pink	GO:0042255	ribosome assembly	2/405	41/5151	0.844438	0.968141	0.923094	PWP2/NGRN	2
pink	GO:0045664	regulation of neuron differentiation	2/405	41/5151	0.844438	0.968141	0.923094	APP/RAP1GAP	2
pink	GO:0046467	membrane lipid biosynthetic process	2/405	41/5151	0.844438	0.968141	0.923094	B4GALT3/CERS2	2
pink	GO:0051282	regulation of sequestering of calcium ion	2/405	41/5151	0.844438	0.968141	0.923094	ANK2/ITPR1	2
pink	GO:0051283	negative regulation of sequestering of calcium ion	2/405	41/5151	0.844438	0.968141	0.923094	ANK2/ITPR1	2
pink	GO:1901292	nucleoside phosphate catabolic process	2/405	41/5151	0.844438	0.968141	0.923094	ENPP1/ACOT7	2
pink	GO:1904064	positive regulation of cation transmembrane transport	2/405	41/5151	0.844438	0.968141	0.923094	ANK2/PDZK1	2
pink	GO:0031400	negative regulation of protein modification process	11/405	179/5151	0.844483	0.968141	0.923094	AGT/HSPB1/ENPP1/ATP2B4/U2AF2/MVP/OCLN/SWAP70/TRIM21/PARP14/NCOA7	11
pink	GO:0019646	aerobic electron transport chain	3/405	58/5151	0.845845	0.968141	0.923094	COX7A2L/NDUFA10/UQCRFS1	3
pink	GO:0031109	microtubule polymerization or depolymerization	3/405	58/5151	0.845845	0.968141	0.923094	OCLN/CAMSAP3/STMN2	3
pink	GO:0010035	response to inorganic substance	12/405	194/5151	0.847109	0.968141	0.923094	SYT5/PDCD6/S100A8/SRC/ENPP1/ATP2B4/MAOB/GCH1/SYT17/PEF1/MPO/TTN	12
pink	GO:0048511	rhythmic process	5/405	90/5151	0.847164	0.968141	0.923094	PRMT5/NCOR1/CRH/TOP1/SRC	5
pink	GO:0010972	negative regulation of G2/M transition of mitotic cell cycle	1/405	23/5151	0.848572	0.968141	0.923094	CHMP4C	1
pink	GO:0016101	diterpenoid metabolic process	1/405	23/5151	0.848572	0.968141	0.923094	ADH1C	1
pink	GO:0032435	negative regulation of proteasomal ubiquitin-dependent protein catabolic process	1/405	23/5151	0.848572	0.968141	0.923094	TLK2	1
pink	GO:0035459	vesicle cargo loading	1/405	23/5151	0.848572	0.968141	0.923094	AP3S1	1
pink	GO:0042307	positive regulation of protein import into nucleus	1/405	23/5151	0.848572	0.968141	0.923094	DMAP1	1
pink	GO:0042310	vasoconstriction	1/405	23/5151	0.848572	0.968141	0.923094	AGT	1
pink	GO:0043666	regulation of phosphoprotein phosphatase activity	1/405	23/5151	0.848572	0.968141	0.923094	PPP6R2	1
pink	GO:0050854	regulation of antigen receptor-mediated signaling pathway	1/405	23/5151	0.848572	0.968141	0.923094	EZR	1
pink	GO:0051489	regulation of filopodium assembly	1/405	23/5151	0.848572	0.968141	0.923094	DPYSL3	1
pink	GO:0070301	cellular response to hydrogen peroxide	1/405	23/5151	0.848572	0.968141	0.923094	SRC	1
pink	GO:0071774	response to fibroblast growth factor	1/405	23/5151	0.848572	0.968141	0.923094	GCLM	1
pink	GO:0072595	maintenance of protein localization in organelle	1/405	23/5151	0.848572	0.968141	0.923094	SYNE1	1
pink	GO:1901019	regulation of calcium ion transmembrane transporter activity	1/405	23/5151	0.848572	0.968141	0.923094	ANK2	1
pink	GO:0006816	calcium ion transport	7/405	121/5151	0.850006	0.969	0.923913	GCG/ATP2B4/ANK2/CAMK2G/CACNA2D2/SLC8A2/ITPR1	7
pink	GO:0051235	maintenance of location	8/405	136/5151	0.850103	0.969	0.923913	NFKBIE/S100A8/S100A9/ENPP1/ANK2/SYNE1/SCIN/ITPR1	8
pink	GO:0045727	positive regulation of translation	4/405	75/5151	0.852271	0.969	0.923913	ITGA2/YTHDF2/CTIF/NGRN	4
pink	GO:0006401	RNA catabolic process	10/405	166/5151	0.852475	0.969	0.923913	CNOT1/CNOT3/MLH1/EXOSC10/MOV10/A1CF/CNOT11/PKP3/YTHDF2/CTIF	10
pink	GO:0006886	intracellular protein transport	32/405	475/5151	0.852889	0.969	0.923913	PDCD6/VPS26A/AP1G2/HSPB1/SCG5/CLU/BCR/ERP29/MAN1A1/BID/VAMP2/KIF5A/STX3/SCRIB/STXBP2/PDZK1/VPS36/VPS37A/TGFBRAP1/AP3S1/NAPG/DMAP1/TBC1D13/CAMSAP3/GNPTG/GGA2/RAB22A/TNPO3/CAMK1/ING1/AP4S1/NACAD	32
pink	GO:0006006	glucose metabolic process	5/405	91/5151	0.853875	0.969	0.923913	GCG/SRC/PFKP/PDK3/SORBS1	5
pink	GO:0015718	monocarboxylic acid transport	2/405	42/5151	0.854021	0.969	0.923913	ACSL3/SLC27A3	2
pink	GO:0018107	peptidyl-threonine phosphorylation	2/405	42/5151	0.854021	0.969	0.923913	GCG/APP	2
pink	GO:1902369	negative regulation of RNA catabolic process	2/405	42/5151	0.854021	0.969	0.923913	A1CF/PKP3	2
pink	GO:0006486	protein glycosylation	3/405	59/5151	0.854039	0.969	0.923913	B4GAT1/PLOD3/ARFGEF1	3
pink	GO:0016125	sterol metabolic process	3/405	59/5151	0.854039	0.969	0.923913	APP/MVK/LIMA1	3
pink	GO:0034614	cellular response to reactive oxygen species	3/405	59/5151	0.854039	0.969	0.923913	SRC/GCH1/MPO	3
pink	GO:0043413	macromolecule glycosylation	3/405	59/5151	0.854039	0.969	0.923913	B4GAT1/PLOD3/ARFGEF1	3
pink	GO:0009314	response to radiation	8/405	137/5151	0.855609	0.969	0.923913	APP/BCL2L1/NIPBL/SYNE1/RIC8A/POLD1/ERCC3/TLK2	8
pink	GO:0071496	cellular response to external stimulus	7/405	122/5151	0.85581	0.969	0.923913	ITGA2/DSC2/LAMTOR1/UCN3/PPP1R9B/F11R/BRIP1	7
pink	GO:1901873	regulation of post-translational protein modification	7/405	122/5151	0.85581	0.969	0.923913	PDCD6/SF3B1/GCG/U2AF2/DDX21/PEF1/TRIM21	7
pink	GO:0044255	cellular lipid metabolic process	24/405	366/5151	0.857163	0.969	0.923913	B4GALT3/NCOR1/ACSL3/GGPS1/FADS2/ADH1C/APOC3/GALC/OCRL/MVK/PDK3/SLC27A3/LCLAT1/ABHD15/PDSS2/ABHD12/CERS2/OSBPL10/ACSS2/SERINC1/DECR2/MTMR7/ACOT7/PLEK	24
pink	GO:0032388	positive regulation of intracellular transport	6/405	107/5151	0.857199	0.969	0.923913	EZR/VAMP2/PDZK1/DMAP1/CAMK1/DAB2	6
pink	GO:0032787	monocarboxylic acid metabolic process	17/405	268/5151	0.858005	0.969	0.923913	NCOR1/ZBTB7A/ACSL3/FADS2/ADH1C/APOC3/APP/HAL/PFKP/PDK3/SLC27A3/ABHD12/CHST14/OSBPL9/ACSS2/DECR2/ACOT7	17
pink	GO:0060562	epithelial tube morphogenesis	4/405	76/5151	0.859368	0.969	0.923913	AGT/SRC/PTK7/SCRIB	4
pink	GO:0006470	protein dephosphorylation	5/405	92/5151	0.86034	0.969	0.923913	PPP6R2/PTPN9/PTPRN2/SWAP70/MTMR7	5
pink	GO:0007566	embryo implantation	1/405	24/5151	0.860531	0.969	0.923913	A1CF	1
pink	GO:0010633	negative regulation of epithelial cell migration	1/405	24/5151	0.860531	0.969	0.923913	ATP2B4	1
pink	GO:0032410	negative regulation of transporter activity	1/405	24/5151	0.860531	0.969	0.923913	HECW2	1
pink	GO:0032438	melanosome organization	1/405	24/5151	0.860531	0.969	0.923913	AP3S1	1
pink	GO:0032602	chemokine production	1/405	24/5151	0.860531	0.969	0.923913	APP	1
pink	GO:0032642	regulation of chemokine production	1/405	24/5151	0.860531	0.969	0.923913	APP	1
pink	GO:0032757	positive regulation of interleukin-8 production	1/405	24/5151	0.860531	0.969	0.923913	RIGI	1
pink	GO:0043113	receptor clustering	1/405	24/5151	0.860531	0.969	0.923913	SCRIB	1
pink	GO:0046330	positive regulation of JNK cascade	1/405	24/5151	0.860531	0.969	0.923913	APP	1
pink	GO:0048753	pigment granule organization	1/405	24/5151	0.860531	0.969	0.923913	AP3S1	1
pink	GO:1902750	negative regulation of cell cycle G2/M phase transition	1/405	24/5151	0.860531	0.969	0.923913	CHMP4C	1
pink	GO:1990089	response to nerve growth factor	1/405	24/5151	0.860531	0.969	0.923913	STMN2	1
pink	GO:1990090	cellular response to nerve growth factor stimulus	1/405	24/5151	0.860531	0.969	0.923913	STMN2	1
pink	GO:0051338	regulation of transferase activity	14/405	226/5151	0.861423	0.969	0.923913	AGT/LTF/HSPB1/APP/CLU/SRC/XRCC1/ATP2B4/ERP29/MVP/SERINC1/SLC8A2/CAMK1/TTN	14
pink	GO:0009152	purine ribonucleotide biosynthetic process	7/405	123/5151	0.861431	0.969	0.923913	NDUFA10/ACSL3/PDK3/ACSS2/PANK4/ACOT7/ADCY6	7
pink	GO:0006612	protein targeting to membrane	3/405	60/5151	0.861851	0.969	0.923913	PDZK1/VPS37A/NACAD	3
pink	GO:0046822	regulation of nucleocytoplasmic transport	3/405	60/5151	0.861851	0.969	0.923913	SUPT6H/DMAP1/CAMK1	3
pink	GO:0050851	antigen receptor-mediated signaling pathway	3/405	60/5151	0.861851	0.969	0.923913	HLA-A/EZR/MNDA	3
pink	GO:0016331	morphogenesis of embryonic epithelium	2/405	43/5151	0.863063	0.969	0.923913	PTK7/SCRIB	2
pink	GO:0035051	cardiocyte differentiation	2/405	43/5151	0.863063	0.969	0.923913	SYNE1/TTN	2
pink	GO:0051208	sequestering of calcium ion	2/405	43/5151	0.863063	0.969	0.923913	ANK2/ITPR1	2
pink	GO:0060996	dendritic spine development	2/405	43/5151	0.863063	0.969	0.923913	SDK1/CAMK1	2
pink	GO:0061351	neural precursor cell proliferation	2/405	43/5151	0.863063	0.969	0.923913	DOCK7/ARX	2
pink	GO:1901874	negative regulation of post-translational protein modification	2/405	43/5151	0.863063	0.969	0.923913	U2AF2/TRIM21	2
pink	GO:0070588	calcium ion transmembrane transport	5/405	93/5151	0.866564	0.972586	0.927333	ATP2B4/ANK2/CACNA2D2/SLC8A2/ITPR1	5
pink	GO:0003002	regionalization	3/405	61/5151	0.869294	0.972725	0.927464	ATP6AP2/RING1/TDRKH	3
pink	GO:0031123	RNA 3'-end processing	3/405	61/5151	0.869294	0.972725	0.927464	APP/EXOSC10/INTS12	3
pink	GO:0042147	retrograde transport, endosome to Golgi	3/405	61/5151	0.869294	0.972725	0.927464	ATP9A/VPS26A/SNX12	3
pink	GO:0006164	purine nucleotide biosynthetic process	8/405	140/5151	0.87116	0.972725	0.927464	NDUFA10/ACSL3/PDK3/NMNAT3/ACSS2/PANK4/ACOT7/ADCY6	8
pink	GO:0046390	ribose phosphate biosynthetic process	8/405	140/5151	0.87116	0.972725	0.927464	NDUFA10/ACSL3/PDK3/ACSS2/PANK4/ACOT7/ADCY6/UCK1	8
pink	GO:0001892	embryonic placenta development	1/405	25/5151	0.871549	0.972725	0.927464	KRT19	1
pink	GO:0009156	ribonucleoside monophosphate biosynthetic process	1/405	25/5151	0.871549	0.972725	0.927464	UCK1	1
pink	GO:0032890	regulation of organic acid transport	1/405	25/5151	0.871549	0.972725	0.927464	SLC43A1	1
pink	GO:0046631	alpha-beta T cell activation	1/405	25/5151	0.871549	0.972725	0.927464	HLA-A	1
pink	GO:0050435	amyloid-beta metabolic process	1/405	25/5151	0.871549	0.972725	0.927464	CLU	1
pink	GO:0051279	regulation of release of sequestered calcium ion into cytosol	1/405	25/5151	0.871549	0.972725	0.927464	ANK2	1
pink	GO:0055013	cardiac muscle cell development	1/405	25/5151	0.871549	0.972725	0.927464	TTN	1
pink	GO:0090090	negative regulation of canonical Wnt signaling pathway	1/405	25/5151	0.871549	0.972725	0.927464	DAB2	1
pink	GO:1901224	positive regulation of non-canonical NF-kappaB signal transduction	1/405	25/5151	0.871549	0.972725	0.927464	APP	1
pink	GO:0045931	positive regulation of mitotic cell cycle	2/405	44/5151	0.871591	0.972725	0.927464	APP/HSPA2	2
pink	GO:2000060	positive regulation of ubiquitin-dependent protein catabolic process	2/405	44/5151	0.871591	0.972725	0.927464	CLU/DAB2	2
pink	GO:0009416	response to light stimulus	5/405	94/5151	0.872554	0.973457	0.928163	APP/SYNE1/RIC8A/POLD1/ERCC3	5
pink	GO:0007029	endoplasmic reticulum organization	3/405	62/5151	0.876382	0.976698	0.931253	ESYT1/DOP1B/TOR1B	3
pink	GO:0043523	regulation of neuron apoptotic process	3/405	62/5151	0.876382	0.976698	0.931253	CLU/GCLM/BCL2L1	3
pink	GO:1902806	regulation of cell cycle G1/S phase transition	3/405	62/5151	0.876382	0.976698	0.931253	ACTL6A/ATP2B4/BID	3
pink	GO:0008380	RNA splicing	17/405	273/5151	0.876754	0.97677	0.931321	PRMT5/HTATSF1/SF3B1/ZBTB7A/NCL/U2AF2/CLK1/RBM5/CLNS1A/PPIG/SUPT6H/THOC2/SGF29/THOC3/PPP1R9B/NOVA2/TRRAP	17
pink	GO:0022904	respiratory electron transport chain	4/405	79/5151	0.878939	0.977132	0.931667	COX7A2L/NDUFA10/UQCRFS1/BID	4
pink	GO:0048675	axon extension	2/405	45/5151	0.879628	0.977132	0.931667	MACF1/TNR	2
pink	GO:0044772	mitotic cell cycle phase transition	9/405	157/5151	0.880239	0.977132	0.931667	ACTL6A/APP/ABCB1/HSPA2/BID/PPP1R9B/HECW2/ERCC3/CHMP4C	9
pink	GO:0006220	pyrimidine nucleotide metabolic process	1/405	26/5151	0.881697	0.977132	0.931667	UCK1	1
pink	GO:0007422	peripheral nervous system development	1/405	26/5151	0.881697	0.977132	0.931667	SERPINI1	1
pink	GO:0042102	positive regulation of T cell proliferation	1/405	26/5151	0.881697	0.977132	0.931667	HLA-A	1
pink	GO:0045047	protein targeting to ER	1/405	26/5151	0.881697	0.977132	0.931667	MAN1A1	1
pink	GO:0045582	positive regulation of T cell differentiation	1/405	26/5151	0.881697	0.977132	0.931667	ACTL6A	1
pink	GO:0046365	monosaccharide catabolic process	1/405	26/5151	0.881697	0.977132	0.931667	PFKP	1
pink	GO:0048640	negative regulation of developmental growth	1/405	26/5151	0.881697	0.977132	0.931667	TNR	1
pink	GO:0050868	negative regulation of T cell activation	1/405	26/5151	0.881697	0.977132	0.931667	SCRIB	1
pink	GO:0051101	regulation of DNA binding	1/405	26/5151	0.881697	0.977132	0.931667	ZBTB7A	1
pink	GO:0051496	positive regulation of stress fiber assembly	1/405	26/5151	0.881697	0.977132	0.931667	LIMCH1	1
pink	GO:0060191	regulation of lipase activity	1/405	26/5151	0.881697	0.977132	0.931667	APOC3	1
pink	GO:1904427	positive regulation of calcium ion transmembrane transport	1/405	26/5151	0.881697	0.977132	0.931667	ANK2	1
pink	GO:0043410	positive regulation of MAPK cascade	7/405	127/5151	0.882155	0.977298	0.931825	BCAR3/GCG/APP/SRC/ERP29/LAMTOR1/NECAB2	7
pink	GO:0032006	regulation of TOR signaling	3/405	63/5151	0.883127	0.977352	0.931877	PDCD6/SRC/LAMTOR1	3
pink	GO:1902652	secondary alcohol metabolic process	3/405	63/5151	0.883127	0.977352	0.931877	APP/MVK/LIMA1	3
pink	GO:1990138	neuron projection extension	3/405	63/5151	0.883127	0.977352	0.931877	SYT17/MACF1/TNR	3
pink	GO:0043066	negative regulation of apoptotic process	19/405	304/5151	0.88501	0.979094	0.933538	HIP1R/GCG/LTF/HSPB1/CLU/SRC/SCG2/GCLM/RPS6KA3/BID/BCL2L1/SYNE1/PHIP/MYO18A/TMBIM1/API5/MPO/DAB2/FAIM	19
pink	GO:0018210	peptidyl-threonine modification	2/405	46/5151	0.887198	0.979808	0.934218	GCG/APP	2
pink	GO:0051492	regulation of stress fiber assembly	2/405	46/5151	0.887198	0.979808	0.934218	LIMCH1/F11R	2
pink	GO:0051983	regulation of chromosome segregation	2/405	46/5151	0.887198	0.979808	0.934218	ACTL6A/HECW2	2
pink	GO:0070972	protein localization to endoplasmic reticulum	2/405	46/5151	0.887198	0.979808	0.934218	MAN1A1/ANK2	2
pink	GO:1903432	regulation of TORC1 signaling	2/405	46/5151	0.887198	0.979808	0.934218	SRC/LAMTOR1	2
pink	GO:0090092	regulation of transmembrane receptor protein serine/threonine kinase signaling pathway	3/405	64/5151	0.889543	0.979966	0.934368	ZBTB7A/ING1/DAB2	3
pink	GO:0046474	glycerophospholipid biosynthetic process	4/405	81/5151	0.890639	0.979966	0.934368	ACSL3/OCRL/LCLAT1/MTMR7	4
pink	GO:0090068	positive regulation of cell cycle process	4/405	81/5151	0.890639	0.979966	0.934368	APP/HSPA2/PHIP/CHMP3	4
pink	GO:0006195	purine nucleotide catabolic process	1/405	27/5151	0.891046	0.979966	0.934368	ACOT7	1
pink	GO:0009066	aspartate family amino acid metabolic process	1/405	27/5151	0.891046	0.979966	0.934368	PLOD3	1
pink	GO:0009395	phospholipid catabolic process	1/405	27/5151	0.891046	0.979966	0.934368	ABHD12	1
pink	GO:0010586	miRNA metabolic process	1/405	27/5151	0.891046	0.979966	0.934368	NCOR1	1
pink	GO:0043406	positive regulation of MAP kinase activity	1/405	27/5151	0.891046	0.979966	0.934368	ERP29	1
pink	GO:0045639	positive regulation of myeloid cell differentiation	1/405	27/5151	0.891046	0.979966	0.934368	SCIN	1
pink	GO:0051289	protein homotetramerization	1/405	27/5151	0.891046	0.979966	0.934368	GLS	1
pink	GO:0055006	cardiac cell development	1/405	27/5151	0.891046	0.979966	0.934368	TTN	1
pink	GO:0120162	positive regulation of cold-induced thermogenesis	1/405	27/5151	0.891046	0.979966	0.934368	CNOT3	1
pink	GO:0010038	response to metal ion	7/405	129/5151	0.891511	0.980137	0.934532	SYT5/PDCD6/S100A8/MAOB/SYT17/PEF1/TTN	7
pink	GO:0043687	post-translational protein modification	21/405	335/5151	0.892787	0.9812	0.935546	PRMT5/PDCD6/SF3B1/MOCS3/ACTL6A/GCG/U2AF2/RING1/MINDY1/SGF29/TRIM4/DMAP1/DDX21/HECW2/PEF1/TRIM21/PARP14/UBE2R2/USP25/MIER1/UHRF2	21
pink	GO:0034976	response to endoplasmic reticulum stress	8/405	145/5151	0.894027	0.981533	0.935863	FLOT1/CLU/MARCKS/ERP29/MAN1A1/BCL2L1/ITPR1/USP25	8
pink	GO:0072522	purine-containing compound biosynthetic process	8/405	145/5151	0.894027	0.981533	0.935863	NDUFA10/ACSL3/PDK3/NMNAT3/ACSS2/PANK4/ACOT7/ADCY6	8
pink	GO:0007254	JNK cascade	2/405	47/5151	0.894327	0.981533	0.935863	NCOR1/APP	2
pink	GO:0050852	T cell receptor signaling pathway	2/405	47/5151	0.894327	0.981533	0.935863	HLA-A/EZR	2
pink	GO:0048588	developmental cell growth	4/405	82/5151	0.89611	0.98315	0.937405	APP/SYT17/MACF1/TNR	4
pink	GO:0006695	cholesterol biosynthetic process	1/405	28/5151	0.899658	0.984347	0.938546	MVK	1
pink	GO:0032007	negative regulation of TOR signaling	1/405	28/5151	0.899658	0.984347	0.938546	PDCD6	1
pink	GO:0032088	negative regulation of NF-kappaB transcription factor activity	1/405	28/5151	0.899658	0.984347	0.938546	TRIM21	1
pink	GO:0034661	ncRNA catabolic process	1/405	28/5151	0.899658	0.984347	0.938546	EXOSC10	1
pink	GO:0046854	phosphatidylinositol phosphate biosynthetic process	1/405	28/5151	0.899658	0.984347	0.938546	OCRL	1
pink	GO:0072523	purine-containing compound catabolic process	1/405	28/5151	0.899658	0.984347	0.938546	ACOT7	1
pink	GO:1902653	secondary alcohol biosynthetic process	1/405	28/5151	0.899658	0.984347	0.938546	MVK	1
pink	GO:0006091	generation of precursor metabolites and energy	17/405	280/5151	0.899682	0.984347	0.938546	COX7A2L/VGF/NCOR1/NDUFA10/ZBTB7A/ADH1C/APP/PYGB/ENPP1/MAOB/UQCRFS1/CYB561/BID/PFKP/PDIA5/SORBS1/ACSS2	17
pink	GO:0043405	regulation of MAP kinase activity	2/405	48/5151	0.901035	0.984573	0.938761	AGT/ERP29	2
pink	GO:0048813	dendrite morphogenesis	2/405	48/5151	0.901035	0.984573	0.938761	SYNE1/HECW2	2
pink	GO:0090316	positive regulation of intracellular protein transport	4/405	83/5151	0.901339	0.984573	0.938761	VAMP2/PDZK1/DMAP1/CAMK1	4
pink	GO:0006469	negative regulation of protein kinase activity	3/405	66/5151	0.901439	0.984573	0.938761	AGT/HSPB1/MVP	3
pink	GO:0048863	stem cell differentiation	3/405	66/5151	0.901439	0.984573	0.938761	PDCD6/PEF1/YTHDF2	3
pink	GO:0019439	aromatic compound catabolic process	14/405	237/5151	0.901914	0.984752	0.938932	CNOT1/CNOT3/MAOA/ENPP1/MAOB/MLH1/EXOSC10/MOV10/A1CF/CNOT11/PKP3/YTHDF2/ACOT7/CTIF	14
pink	GO:0001933	negative regulation of protein phosphorylation	6/405	116/5151	0.903503	0.985526	0.93967	AGT/HSPB1/ENPP1/MVP/OCLN/PARP14	6
pink	GO:0035966	response to topologically incorrect protein	4/405	84/5151	0.906336	0.985526	0.93967	HSPB1/CLU/HSPA2/TOR1B	4
pink	GO:0032434	regulation of proteasomal ubiquitin-dependent protein catabolic process	3/405	67/5151	0.906944	0.985526	0.93967	CLU/DAB2/TLK2	3
pink	GO:0038202	TORC1 signaling	2/405	49/5151	0.907345	0.985526	0.93967	SRC/LAMTOR1	2
pink	GO:0071466	cellular response to xenobiotic stimulus	2/405	49/5151	0.907345	0.985526	0.93967	ABCB1/PPP1R9B	2
pink	GO:0110020	regulation of actomyosin structure organization	2/405	49/5151	0.907345	0.985526	0.93967	LIMCH1/F11R	2
pink	GO:1903322	positive regulation of protein modification by small protein conjugation or removal	2/405	49/5151	0.907345	0.985526	0.93967	PDCD6/PEF1	2
pink	GO:0006641	triglyceride metabolic process	1/405	29/5151	0.90759	0.985526	0.93967	APOC3	1
pink	GO:0007492	endoderm development	1/405	29/5151	0.90759	0.985526	0.93967	RTF1	1
pink	GO:0008631	intrinsic apoptotic signaling pathway in response to oxidative stress	1/405	29/5151	0.90759	0.985526	0.93967	HSPB1	1
pink	GO:0045621	positive regulation of lymphocyte differentiation	1/405	29/5151	0.90759	0.985526	0.93967	ACTL6A	1
pink	GO:0046470	phosphatidylcholine metabolic process	1/405	29/5151	0.90759	0.985526	0.93967	ACSL3	1
pink	GO:0065002	intracellular protein transmembrane transport	1/405	29/5151	0.90759	0.985526	0.93967	BCR	1
pink	GO:0072599	establishment of protein localization to endoplasmic reticulum	1/405	29/5151	0.90759	0.985526	0.93967	MAN1A1	1
pink	GO:0090100	positive regulation of transmembrane receptor protein serine/threonine kinase signaling pathway	1/405	29/5151	0.90759	0.985526	0.93967	DAB2	1
pink	GO:2000736	regulation of stem cell differentiation	1/405	29/5151	0.90759	0.985526	0.93967	YTHDF2	1
pink	GO:0051168	nuclear export	5/405	101/5151	0.90842	0.986089	0.940207	SUPT6H/THOC2/THOC3/NXF1/CAMK1	5
pink	GO:0042176	regulation of protein catabolic process	9/405	165/5151	0.91176	0.98738	0.941438	CST3/SERPINE2/CLU/EZR/SNX12/FURIN/USP25/DAB2/TLK2	9
pink	GO:0007006	mitochondrial membrane organization	3/405	68/5151	0.912169	0.98738	0.941438	HIP1R/BID/BCL2L1	3
pink	GO:0062197	cellular response to chemical stress	7/405	134/5151	0.912204	0.98738	0.941438	STAU1/MGST1/SRC/GCH1/MPO/TRIM21/NCOA7	7
pink	GO:0031668	cellular response to extracellular stimulus	5/405	102/5151	0.91275	0.98738	0.941438	DSC2/LAMTOR1/UCN3/PPP1R9B/BRIP1	5
pink	GO:0001764	neuron migration	2/405	50/5151	0.913277	0.98738	0.941438	NIPBL/ARX	2
pink	GO:0046364	monosaccharide biosynthetic process	2/405	50/5151	0.913277	0.98738	0.941438	GCG/CHST14	2
pink	GO:0006611	protein export from nucleus	1/405	30/5151	0.914897	0.98738	0.941438	CAMK1	1
pink	GO:0006805	xenobiotic metabolic process	1/405	30/5151	0.914897	0.98738	0.941438	ABCB1	1
pink	GO:0006891	intra-Golgi vesicle-mediated transport	1/405	30/5151	0.914897	0.98738	0.941438	NAPG	1
pink	GO:0009167	purine ribonucleoside monophosphate metabolic process	1/405	30/5151	0.914897	0.98738	0.941438	TJP2	1
pink	GO:0016126	sterol biosynthetic process	1/405	30/5151	0.914897	0.98738	0.941438	MVK	1
pink	GO:0019218	regulation of steroid metabolic process	1/405	30/5151	0.914897	0.98738	0.941438	DAB2	1
pink	GO:0034314	Arp2/3 complex-mediated actin nucleation	1/405	30/5151	0.914897	0.98738	0.941438	HIP1R	1
pink	GO:0042476	odontogenesis	1/405	30/5151	0.914897	0.98738	0.941438	SRC	1
pink	GO:0050671	positive regulation of lymphocyte proliferation	1/405	30/5151	0.914897	0.98738	0.941438	HLA-A	1
pink	GO:1904035	regulation of epithelial cell apoptotic process	1/405	30/5151	0.914897	0.98738	0.941438	SCG2	1
pink	GO:1904063	negative regulation of cation transmembrane transport	1/405	30/5151	0.914897	0.98738	0.941438	HECW2	1
pink	GO:0019221	cytokine-mediated signaling pathway	6/405	119/5151	0.915768	0.987807	0.941845	SRC/TTLL12/LSM14A/YTHDF2/STAT5A/PARP14	6
pink	GO:0043069	negative regulation of programmed cell death	19/405	315/5151	0.916292	0.987807	0.941845	HIP1R/GCG/LTF/HSPB1/CLU/SRC/SCG2/GCLM/RPS6KA3/BID/BCL2L1/SYNE1/PHIP/MYO18A/TMBIM1/API5/MPO/DAB2/FAIM	19
pink	GO:0045936	negative regulation of phosphate metabolic process	8/405	151/5151	0.916896	0.987807	0.941845	AGT/HSPB1/ENPP1/MVP/OCLN/SWAP70/PARP14/PLEK	8
pink	GO:0045787	positive regulation of cell cycle	5/405	103/5151	0.916901	0.987807	0.941845	APP/HSPA2/PHIP/CHMP3/TRIM21	5
pink	GO:0051403	stress-activated MAPK cascade	3/405	69/5151	0.917127	0.987807	0.941845	NCOR1/APP/EZR	3
pink	GO:0007507	heart development	9/405	167/5151	0.918445	0.987807	0.941845	DSP/PDLIM4/ANK2/PTK7/DSG2/NIPBL/SYNE1/TTN/FREM2	9
pink	GO:0006261	DNA-templated DNA replication	2/405	51/5151	0.918852	0.987807	0.941845	CAMSAP3/POLD1	2
pink	GO:1900182	positive regulation of protein localization to nucleus	2/405	51/5151	0.918852	0.987807	0.941845	SRC/DMAP1	2
pink	GO:1901800	positive regulation of proteasomal protein catabolic process	2/405	51/5151	0.918852	0.987807	0.941845	CLU/DAB2	2
pink	GO:0007033	vacuole organization	6/405	120/5151	0.919545	0.987807	0.941845	ATP6AP2/LAMTOR1/CHMP1B/ATP6V0A1/CHMP3/CHMP4C	6
pink	GO:0010563	negative regulation of phosphorus metabolic process	8/405	152/5151	0.920266	0.987807	0.941845	AGT/HSPB1/ENPP1/MVP/OCLN/SWAP70/PARP14/PLEK	8
pink	GO:0001776	leukocyte homeostasis	1/405	31/5151	0.921628	0.987807	0.941845	JAM3	1
pink	GO:0006749	glutathione metabolic process	1/405	31/5151	0.921628	0.987807	0.941845	GCLM	1
pink	GO:0032637	interleukin-8 production	1/405	31/5151	0.921628	0.987807	0.941845	RIGI	1
pink	GO:0032677	regulation of interleukin-8 production	1/405	31/5151	0.921628	0.987807	0.941845	RIGI	1
pink	GO:0042306	regulation of protein import into nucleus	1/405	31/5151	0.921628	0.987807	0.941845	DMAP1	1
pink	GO:0051588	regulation of neurotransmitter transport	1/405	31/5151	0.921628	0.987807	0.941845	FLOT1	1
pink	GO:0071901	negative regulation of protein serine/threonine kinase activity	1/405	31/5151	0.921628	0.987807	0.941845	AGT	1
pink	GO:1903038	negative regulation of leukocyte cell-cell adhesion	1/405	31/5151	0.921628	0.987807	0.941845	SCRIB	1
pink	GO:2000059	negative regulation of ubiquitin-dependent protein catabolic process	1/405	31/5151	0.921628	0.987807	0.941845	TLK2	1
pink	GO:0009451	RNA modification	3/405	70/5151	0.921829	0.987807	0.941845	MOCS3/A1CF/MRM3	3
pink	GO:0009259	ribonucleotide metabolic process	11/405	199/5151	0.922552	0.988248	0.942266	NDUFA10/ACSL3/ENPP1/MVK/PDK3/ACSS2/PANK4/TJP2/ACOT7/ADCY6/UCK1	11
pink	GO:0006661	phosphatidylinositol biosynthetic process	2/405	52/5151	0.92409	0.98896	0.942944	OCRL/MTMR7	2
pink	GO:0031570	DNA integrity checkpoint signaling	2/405	52/5151	0.92409	0.98896	0.942944	CAMSAP3/BRIP1	2
pink	GO:0045017	glycerolipid biosynthetic process	4/405	88/5151	0.924151	0.98896	0.942944	ACSL3/OCRL/LCLAT1/MTMR7	4
pink	GO:1901361	organic cyclic compound catabolic process	14/405	245/5151	0.924843	0.989331	0.943298	CNOT1/CNOT3/MAOA/ENPP1/MAOB/MLH1/EXOSC10/MOV10/A1CF/CNOT11/PKP3/YTHDF2/ACOT7/CTIF	14
pink	GO:0000075	cell cycle checkpoint signaling	3/405	71/5151	0.926286	0.989331	0.943298	CAMSAP3/CHMP4C/BRIP1	3
pink	GO:0046434	organophosphate catabolic process	3/405	71/5151	0.926286	0.989331	0.943298	ENPP1/ABHD12/ACOT7	3
pink	GO:0099173	postsynapse organization	3/405	71/5151	0.926286	0.989331	0.943298	ADAM10/HIP1R/EZR	3
pink	GO:0042254	ribosome biogenesis	9/405	170/5151	0.927663	0.989331	0.943298	NOP56/RRP9/EXOSC10/PWP2/DDX21/YTHDF2/UTP20/MRM3/NGRN	9
pink	GO:0006400	tRNA modification	1/405	32/5151	0.927827	0.989331	0.943298	MOCS3	1
pink	GO:0009126	purine nucleoside monophosphate metabolic process	1/405	32/5151	0.927827	0.989331	0.943298	TJP2	1
pink	GO:0032874	positive regulation of stress-activated MAPK cascade	1/405	32/5151	0.927827	0.989331	0.943298	APP	1
pink	GO:0048145	regulation of fibroblast proliferation	1/405	32/5151	0.927827	0.989331	0.943298	AGT	1
pink	GO:0045732	positive regulation of protein catabolic process	4/405	89/5151	0.928101	0.989331	0.943298	CLU/EZR/FURIN/DAB2	4
pink	GO:0034655	nucleobase-containing compound catabolic process	12/405	217/5151	0.930147	0.989331	0.943298	CNOT1/CNOT3/ENPP1/MLH1/EXOSC10/MOV10/A1CF/CNOT11/PKP3/YTHDF2/ACOT7/CTIF	12
pink	GO:0031929	TOR signaling	3/405	72/5151	0.93051	0.989331	0.943298	PDCD6/SRC/LAMTOR1	3
pink	GO:0033673	negative regulation of kinase activity	3/405	72/5151	0.93051	0.989331	0.943298	AGT/HSPB1/MVP	3
pink	GO:0009150	purine ribonucleotide metabolic process	10/405	187/5151	0.931791	0.989331	0.943298	NDUFA10/ACSL3/ENPP1/MVK/PDK3/ACSS2/PANK4/TJP2/ACOT7/ADCY6	10
pink	GO:0006119	oxidative phosphorylation	4/405	90/5151	0.931866	0.989331	0.943298	COX7A2L/NDUFA10/UQCRFS1/BID	4
pink	GO:0016042	lipid catabolic process	7/405	140/5151	0.932486	0.989331	0.943298	APOC3/GALC/IAH1/ABHD15/ABHD12/DECR2/ACOT7	7
pink	GO:0005996	monosaccharide metabolic process	6/405	124/5151	0.933212	0.989331	0.943298	GCG/SRC/PFKP/PDK3/CHST14/SORBS1	6
pink	GO:0002183	cytoplasmic translational initiation	1/405	33/5151	0.933537	0.989331	0.943298	YTHDF2	1
pink	GO:0006081	cellular aldehyde metabolic process	1/405	33/5151	0.933537	0.989331	0.943298	DAB2	1
pink	GO:0006766	vitamin metabolic process	1/405	33/5151	0.933537	0.989331	0.943298	GC	1
pink	GO:0019915	lipid storage	1/405	33/5151	0.933537	0.989331	0.943298	ENPP1	1
pink	GO:0030178	negative regulation of Wnt signaling pathway	1/405	33/5151	0.933537	0.989331	0.943298	DAB2	1
pink	GO:0031124	mRNA 3'-end processing	1/405	33/5151	0.933537	0.989331	0.943298	APP	1
pink	GO:0034605	cellular response to heat	1/405	33/5151	0.933537	0.989331	0.943298	PDCD6	1
pink	GO:0044788	modulation by host of viral process	1/405	33/5151	0.933537	0.989331	0.943298	LTF	1
pink	GO:0045580	regulation of T cell differentiation	1/405	33/5151	0.933537	0.989331	0.943298	ACTL6A	1
pink	GO:0070304	positive regulation of stress-activated protein kinase signaling cascade	1/405	33/5151	0.933537	0.989331	0.943298	APP	1
pink	GO:0071806	protein transmembrane transport	1/405	33/5151	0.933537	0.989331	0.943298	BCR	1
pink	GO:1901222	regulation of non-canonical NF-kappaB signal transduction	1/405	33/5151	0.933537	0.989331	0.943298	APP	1
pink	GO:0031098	stress-activated protein kinase signaling cascade	3/405	73/5151	0.93451	0.990032	0.943966	NCOR1/APP/EZR	3
pink	GO:0031669	cellular response to nutrient levels	4/405	91/5151	0.935452	0.990699	0.944602	DSC2/LAMTOR1/UCN3/BRIP1	4
pink	GO:0019080	viral gene expression	2/405	55/5151	0.937956	0.991686	0.945543	FURIN/TRIM21	2
pink	GO:0019693	ribose phosphate metabolic process	11/405	205/5151	0.938234	0.991686	0.945543	NDUFA10/ACSL3/ENPP1/MVK/PDK3/ACSS2/PANK4/TJP2/ACOT7/ADCY6/UCK1	11
pink	GO:0006986	response to unfolded protein	3/405	74/5151	0.938298	0.991686	0.945543	HSPB1/HSPA2/TOR1B	3
pink	GO:0050807	regulation of synapse organization	3/405	74/5151	0.938298	0.991686	0.945543	ADAM10/APP/CAMK1	3
pink	GO:0032206	positive regulation of telomere maintenance	1/405	34/5151	0.938797	0.991686	0.945543	ACTL6A	1
pink	GO:0034766	negative regulation of monoatomic ion transmembrane transport	1/405	34/5151	0.938797	0.991686	0.945543	HECW2	1
pink	GO:0071887	leukocyte apoptotic process	1/405	34/5151	0.938797	0.991686	0.945543	BCL2L1	1
pink	GO:1901137	carbohydrate derivative biosynthetic process	15/405	266/5151	0.938884	0.991686	0.945543	TK2/B4GAT1/B4GALT3/PLOD3/NDUFA10/ACSL3/PDK3/NECAB2/CHST14/ACSS2/PANK4/ARFGEF1/ACOT7/ADCY6/UCK1	15
pink	GO:0034470	ncRNA processing	11/405	206/5151	0.940562	0.992128	0.945965	NOP56/RRP9/MOCS3/EXOSC10/PWP2/INTS12/DDX21/YTHDF2/UTP20/MRM3/TDRKH	11
pink	GO:0009896	positive regulation of catabolic process	13/405	237/5151	0.941363	0.992128	0.945965	CNOT1/CNOT3/APP/CLU/EZR/MLH1/FYCO1/MOV10/CNOT11/YTHDF2/FURIN/TRIM21/DAB2	13
pink	GO:0030258	lipid modification	3/405	75/5151	0.941882	0.992128	0.945965	OCRL/DECR2/MTMR7	3
pink	GO:0051924	regulation of calcium ion transport	3/405	75/5151	0.941882	0.992128	0.945965	GCG/ANK2/CAMK2G	3
pink	GO:0002262	myeloid cell homeostasis	2/405	56/5151	0.942019	0.992128	0.945965	ZBTB7A/JAM3	2
pink	GO:0071248	cellular response to metal ion	2/405	56/5151	0.942019	0.992128	0.945965	SYT5/SYT17	2
pink	GO:2000045	regulation of G1/S transition of mitotic cell cycle	2/405	56/5151	0.942019	0.992128	0.945965	ACTL6A/BID	2
pink	GO:0042326	negative regulation of phosphorylation	6/405	127/5151	0.942076	0.992128	0.945965	AGT/HSPB1/ENPP1/MVP/OCLN/PARP14	6
pink	GO:0061136	regulation of proteasomal protein catabolic process	4/405	93/5151	0.942115	0.992128	0.945965	CLU/USP25/DAB2/TLK2	4
pink	GO:0006120	mitochondrial electron transport, NADH to ubiquinone	1/405	35/5151	0.943641	0.993405	0.947182	NDUFA10	1
pink	GO:0050803	regulation of synapse structure or activity	3/405	76/5151	0.945273	0.994794	0.948506	ADAM10/APP/CAMK1	3
pink	GO:0033108	mitochondrial respiratory chain complex assembly	2/405	57/5151	0.945828	0.995048	0.948749	NDUFA10/UQCRFS1	2
pink	GO:0019318	hexose metabolic process	5/405	112/5151	0.947077	0.995701	0.949372	GCG/SRC/PFKP/PDK3/SORBS1	5
pink	GO:0045786	negative regulation of cell cycle	5/405	112/5151	0.947077	0.995701	0.949372	NAA10/SCRIB/CAMSAP3/CHMP4C/BRIP1	5
pink	GO:0030183	B cell differentiation	1/405	36/5151	0.948102	0.995857	0.94952	ZBTB7A	1
pink	GO:0031397	negative regulation of protein ubiquitination	1/405	36/5151	0.948102	0.995857	0.94952	U2AF2	1
pink	GO:0006082	organic acid metabolic process	27/405	447/5151	0.948211	0.995857	0.94952	PLOD3/NCOR1/GLS/ZBTB7A/ACSL3/FADS2/ADH1C/APOC3/APP/DDC/ENPP1/ATP2B4/HAL/GCLM/PFKP/PDK3/SLC27A3/UEVLD/ABHD12/CHST14/OSBPL9/ACSS2/DECR2/ACOT7/MPO/STAT5A/GLUD2	27
pink	GO:0043414	macromolecule methylation	3/405	77/5151	0.94848	0.995857	0.94952	PRMT5/GCG/MRM3	3
pink	GO:1903052	positive regulation of proteolysis involved in protein catabolic process	2/405	58/5151	0.949399	0.996492	0.950126	CLU/DAB2	2
pink	GO:0010948	negative regulation of cell cycle process	4/405	96/5151	0.950943	0.997729	0.951305	NAA10/CAMSAP3/CHMP4C/BRIP1	4
pink	GO:0001510	RNA methylation	1/405	37/5151	0.952212	0.997729	0.951305	MRM3	1
pink	GO:0009166	nucleotide catabolic process	1/405	37/5151	0.952212	0.997729	0.951305	ACOT7	1
pink	GO:0050688	regulation of defense response to virus	1/405	37/5151	0.952212	0.997729	0.951305	RIGI	1
pink	GO:0051262	protein tetramerization	1/405	37/5151	0.952212	0.997729	0.951305	GLS	1
pink	GO:0071345	cellular response to cytokine stimulus	14/405	258/5151	0.952463	0.997729	0.951305	FLNB/IFIT1/SRC/NCL/GCLM/PFKP/TTLL12/DPYSL3/LSM14A/GBP4/YTHDF2/MNDA/STAT5A/PARP14	14
pink	GO:0040029	epigenetic regulation of gene expression	3/405	79/5151	0.954376	0.999403	0.952901	EXOSC10/SGF29/MACROH2A2	3
pink	GO:0044270	cellular nitrogen compound catabolic process	12/405	229/5151	0.955537	0.99945	0.952947	CNOT1/CNOT3/ENPP1/MLH1/EXOSC10/MOV10/A1CF/CNOT11/PKP3/YTHDF2/ACOT7/CTIF	12
pink	GO:0034644	cellular response to UV	1/405	38/5151	0.955996	0.99945	0.952947	POLD1	1
pink	GO:0042752	regulation of circadian rhythm	1/405	38/5151	0.955996	0.99945	0.952947	CRH	1
pink	GO:0045619	regulation of lymphocyte differentiation	1/405	38/5151	0.955996	0.99945	0.952947	ACTL6A	1
pink	GO:1901796	regulation of signal transduction by p53 class mediator	1/405	38/5151	0.955996	0.99945	0.952947	PRMT5	1
pink	GO:0046700	heterocycle catabolic process	12/405	231/5151	0.958871	0.999906	0.953381	CNOT1/CNOT3/ENPP1/MLH1/EXOSC10/MOV10/A1CF/CNOT11/PKP3/YTHDF2/ACOT7/CTIF	12
pink	GO:0035265	organ growth	1/405	39/5151	0.959482	0.999906	0.953381	ARX	1
pink	GO:0042542	response to hydrogen peroxide	1/405	39/5151	0.959482	0.999906	0.953381	SRC	1
pink	GO:0099175	regulation of postsynapse organization	1/405	39/5151	0.959482	0.999906	0.953381	ADAM10	1
pink	GO:0000302	response to reactive oxygen species	3/405	81/5151	0.959638	0.999906	0.953381	SRC/GCH1/MPO	3
pink	GO:2000058	regulation of ubiquitin-dependent protein catabolic process	3/405	81/5151	0.959638	0.999906	0.953381	CLU/DAB2/TLK2	3
pink	GO:0006913	nucleocytoplasmic transport	9/405	184/5151	0.959751	0.999906	0.953381	SUPT6H/THOC2/NUP210/THOC3/DMAP1/NXF1/TNPO3/CAMK1/ING1	9
pink	GO:0051169	nuclear transport	9/405	184/5151	0.959751	0.999906	0.953381	SUPT6H/THOC2/NUP210/THOC3/DMAP1/NXF1/TNPO3/CAMK1/ING1	9
pink	GO:0009411	response to UV	2/405	62/5151	0.961562	0.999906	0.953381	POLD1/ERCC3	2
pink	GO:0044843	cell cycle G1/S phase transition	3/405	82/5151	0.96205	0.999906	0.953381	ACTL6A/ATP2B4/BID	3
pink	GO:0006890	retrograde vesicle-mediated transport, Golgi to endoplasmic reticulum	1/405	40/5151	0.962692	0.999906	0.953381	ATP9A	1
pink	GO:0038061	non-canonical NF-kappaB signal transduction	1/405	40/5151	0.962692	0.999906	0.953381	APP	1
pink	GO:0048144	fibroblast proliferation	1/405	40/5151	0.962692	0.999906	0.953381	AGT	1
pink	GO:1903533	regulation of protein targeting	1/405	40/5151	0.962692	0.999906	0.953381	PDZK1	1
pink	GO:0044242	cellular lipid catabolic process	4/405	101/5151	0.962956	0.999906	0.953381	APOC3/GALC/ABHD12/DECR2	4
pink	GO:0043436	oxoacid metabolic process	26/405	445/5151	0.964067	0.999906	0.953381	PLOD3/NCOR1/GLS/ZBTB7A/ACSL3/FADS2/ADH1C/APOC3/APP/DDC/ENPP1/ATP2B4/HAL/GCLM/PFKP/PDK3/SLC27A3/UEVLD/ABHD12/CHST14/OSBPL9/ACSS2/DECR2/ACOT7/MPO/GLUD2	26
pink	GO:0010508	positive regulation of autophagy	2/405	63/5151	0.964134	0.999906	0.953381	FYCO1/TRIM21	2
pink	GO:0072594	establishment of protein localization to organelle	13/405	251/5151	0.965367	0.999906	0.953381	CLU/MAN1A1/BID/SCRIB/NIPBL/VPS36/VPS37A/SGF29/DMAP1/MACROH2A2/GNPTG/TNPO3/ING1	13
pink	GO:0010257	NADH dehydrogenase complex assembly	1/405	41/5151	0.965648	0.999906	0.953381	NDUFA10	1
pink	GO:0016239	positive regulation of macroautophagy	1/405	41/5151	0.965648	0.999906	0.953381	FYCO1	1
pink	GO:0030218	erythrocyte differentiation	1/405	41/5151	0.965648	0.999906	0.953381	ZBTB7A	1
pink	GO:0032981	mitochondrial respiratory chain complex I assembly	1/405	41/5151	0.965648	0.999906	0.953381	NDUFA10	1
pink	GO:0106027	neuron projection organization	1/405	41/5151	0.965648	0.999906	0.953381	APP	1
pink	GO:1902107	positive regulation of leukocyte differentiation	1/405	41/5151	0.965648	0.999906	0.953381	ACTL6A	1
pink	GO:1903708	positive regulation of hemopoiesis	1/405	41/5151	0.965648	0.999906	0.953381	ACTL6A	1
pink	GO:0031396	regulation of protein ubiquitination	3/405	84/5151	0.966475	0.999906	0.953381	PDCD6/U2AF2/PEF1	3
pink	GO:0006605	protein targeting	8/405	172/5151	0.966819	0.999906	0.953381	CLU/MAN1A1/BID/PDZK1/VPS37A/GNPTG/AP4S1/NACAD	8
pink	GO:0016054	organic acid catabolic process	5/405	121/5151	0.966988	0.999906	0.953381	GLS/ATP2B4/HAL/DECR2/GLUD2	5
pink	GO:0046395	carboxylic acid catabolic process	5/405	121/5151	0.966988	0.999906	0.953381	GLS/ATP2B4/HAL/DECR2/GLUD2	5
pink	GO:1901988	negative regulation of cell cycle phase transition	3/405	85/5151	0.968501	0.999906	0.953381	CAMSAP3/CHMP4C/BRIP1	3
pink	GO:0051260	protein homooligomerization	2/405	65/5151	0.968791	0.999906	0.953381	GLS/KCTD12	2
pink	GO:1903131	mononuclear cell differentiation	4/405	104/5151	0.968791	0.999906	0.953381	ZBTB7A/ACTL6A/HLA-B/PRTN3	4
pink	GO:1903320	regulation of protein modification by small protein conjugation or removal	4/405	104/5151	0.968791	0.999906	0.953381	PDCD6/U2AF2/PEF1/TRIM21	4
pink	GO:1901135	carbohydrate derivative metabolic process	25/405	436/5151	0.969815	0.999906	0.953381	TK2/B4GAT1/B4GALT3/PLOD3/NDUFA10/ACSL3/CST3/GUSB/ENPP1/MAN1A1/GALC/PFKP/MVK/PDK3/NECAB2/CHST14/NT5C3A/ACSS2/PANK4/TJP2/GNPTG/ARFGEF1/ACOT7/ADCY6/UCK1	25
pink	GO:0034660	ncRNA metabolic process	15/405	286/5151	0.970233	0.999906	0.953381	NOP56/RRP9/NCOR1/MOCS3/NCL/EXOSC10/PWP2/INTS12/DDX21/MACROH2A2/YTHDF2/GTF3C3/UTP20/MRM3/TDRKH	15
pink	GO:0006635	fatty acid beta-oxidation	1/405	43/5151	0.970878	0.999906	0.953381	DECR2	1
pink	GO:0071482	cellular response to light stimulus	1/405	43/5151	0.970878	0.999906	0.953381	POLD1	1
pink	GO:0045930	negative regulation of mitotic cell cycle	2/405	66/5151	0.970895	0.999906	0.953381	SCRIB/CHMP4C	2
pink	GO:0042770	signal transduction in response to DNA damage	2/405	67/5151	0.972863	0.999906	0.953381	BID/BRIP1	2
pink	GO:0071241	cellular response to inorganic substance	2/405	67/5151	0.972863	0.999906	0.953381	SYT5/SYT17	2
pink	GO:0009117	nucleotide metabolic process	14/405	273/5151	0.972989	0.999906	0.953381	TK2/NDUFA10/ACSL3/ENPP1/MVK/PDK3/NMNAT3/NT5C3A/ACSS2/PANK4/TJP2/ACOT7/ADCY6/UCK1	14
pink	GO:0006094	gluconeogenesis	1/405	44/5151	0.973187	0.999906	0.953381	GCG	1
pink	GO:0006690	icosanoid metabolic process	1/405	44/5151	0.973187	0.999906	0.953381	ABHD12	1
pink	GO:0045814	negative regulation of gene expression, epigenetic	1/405	44/5151	0.973187	0.999906	0.953381	MACROH2A2	1
pink	GO:0034504	protein localization to nucleus	7/405	160/5151	0.973558	0.999906	0.953381	ZBTB7A/SRC/SYNE1/DMAP1/TNPO3/ING1/TOR1B	7
pink	GO:0006413	translational initiation	3/405	88/5151	0.973907	0.999906	0.953381	HSPB1/YTHDF2/CTIF	3
pink	GO:0006520	amino acid metabolic process	7/405	161/5151	0.974826	0.999906	0.953381	PLOD3/GLS/DDC/ATP2B4/HAL/GCLM/GLUD2	7
pink	GO:0001890	placenta development	1/405	45/5151	0.975313	0.999906	0.953381	KRT19	1
pink	GO:0034101	erythrocyte homeostasis	1/405	45/5151	0.975313	0.999906	0.953381	ZBTB7A	1
pink	GO:0051851	modulation by host of symbiont process	1/405	45/5151	0.975313	0.999906	0.953381	LTF	1
pink	GO:2001252	positive regulation of chromosome organization	1/405	45/5151	0.975313	0.999906	0.953381	ACTL6A	1
pink	GO:0006606	protein import into nucleus	3/405	89/5151	0.975505	0.999906	0.953381	DMAP1/TNPO3/ING1	3
pink	GO:0006753	nucleoside phosphate metabolic process	14/405	276/5151	0.975985	0.999906	0.953381	TK2/NDUFA10/ACSL3/ENPP1/MVK/PDK3/NMNAT3/NT5C3A/ACSS2/PANK4/TJP2/ACOT7/ADCY6/UCK1	14
pink	GO:0034612	response to tumor necrosis factor	2/405	69/5151	0.976421	0.999906	0.953381	ADAM10/GCH1	2
pink	GO:0036503	ERAD pathway	2/405	69/5151	0.976421	0.999906	0.953381	MAN1A1/USP25	2
pink	GO:0022618	protein-RNA complex assembly	6/405	145/5151	0.976432	0.999906	0.953381	PRMT5/HTATSF1/SF3B1/RBM5/CLNS1A/PWP2	6
pink	GO:0016071	mRNA metabolic process	23/405	414/5151	0.976434	0.999906	0.953381	CNOT1/PRMT5/HTATSF1/CNOT3/SF3B1/ZBTB7A/APP/NCL/U2AF2/MLH1/RBM5/CLNS1A/EXOSC10/SUPT6H/THOC2/THOC3/MOV10/A1CF/CNOT11/NOVA2/PKP3/YTHDF2/CTIF	23
pink	GO:0019637	organophosphate metabolic process	25/405	444/5151	0.976614	0.999906	0.953381	TK2/NDUFA10/MOCS3/ACSL3/GGPS1/ENPP1/GCH1/PFKP/OCRL/MVK/PDK3/LCLAT1/ABHD12/NMNAT3/OSBPL10/NT5C3A/ACSS2/SERINC1/PANK4/TJP2/MTMR7/ACOT7/ADCY6/PLEK/UCK1	25
pink	GO:1903050	regulation of proteolysis involved in protein catabolic process	4/405	109/5151	0.976653	0.999906	0.953381	CLU/USP25/DAB2/TLK2	4
pink	GO:0019319	hexose biosynthetic process	1/405	46/5151	0.977271	0.999906	0.953381	GCG	1
pink	GO:0019362	pyridine nucleotide metabolic process	1/405	46/5151	0.977271	0.999906	0.953381	NMNAT3	1
pink	GO:0046496	nicotinamide nucleotide metabolic process	1/405	46/5151	0.977271	0.999906	0.953381	NMNAT3	1
pink	GO:0000377	RNA splicing, via transesterification reactions with bulged adenosine as nucleophile	9/405	197/5151	0.977476	0.999906	0.953381	PRMT5/HTATSF1/SF3B1/ZBTB7A/NCL/U2AF2/RBM5/CLNS1A/NOVA2	9
pink	GO:0000398	mRNA splicing, via spliceosome	9/405	197/5151	0.977476	0.999906	0.953381	PRMT5/HTATSF1/SF3B1/ZBTB7A/NCL/U2AF2/RBM5/CLNS1A/NOVA2	9
pink	GO:0000209	protein polyubiquitination	2/405	70/5151	0.978027	0.999906	0.953381	TRIM21/UBE2R2	2
pink	GO:0006888	endoplasmic reticulum to Golgi vesicle-mediated transport	3/405	91/5151	0.978426	0.999906	0.953381	PDCD6/PEF1/ANK1	3
pink	GO:0051170	import into nucleus	3/405	91/5151	0.978426	0.999906	0.953381	DMAP1/TNPO3/ING1	3
pink	GO:0007093	mitotic cell cycle checkpoint signaling	1/405	47/5151	0.979075	0.999906	0.953381	CHMP4C	1
pink	GO:0032273	positive regulation of protein polymerization	1/405	47/5151	0.979075	0.999906	0.953381	OCLN	1
pink	GO:0042776	proton motive force-driven mitochondrial ATP synthesis	1/405	47/5151	0.979075	0.999906	0.953381	NDUFA10	1
pink	GO:0022613	ribonucleoprotein complex biogenesis	14/405	280/5151	0.979514	0.999906	0.953381	NOP56/PRMT5/HTATSF1/RRP9/SF3B1/RBM5/CLNS1A/EXOSC10/PWP2/DDX21/YTHDF2/UTP20/MRM3/NGRN	14
pink	GO:1900180	regulation of protein localization to nucleus	2/405	71/5151	0.979526	0.999906	0.953381	SRC/DMAP1	2
pink	GO:0019752	carboxylic acid metabolic process	24/405	434/5151	0.980092	0.999906	0.953381	PLOD3/NCOR1/GLS/ZBTB7A/ACSL3/FADS2/ADH1C/APOC3/APP/DDC/ATP2B4/HAL/GCLM/PFKP/PDK3/SLC27A3/UEVLD/ABHD12/CHST14/OSBPL9/ACSS2/DECR2/ACOT7/GLUD2	24
pink	GO:0072521	purine-containing compound metabolic process	12/405	249/5151	0.980251	0.999906	0.953381	NDUFA10/ACSL3/TTR/ENPP1/MVK/PDK3/NMNAT3/ACSS2/PANK4/TJP2/ACOT7/ADCY6	12
pink	GO:0000375	RNA splicing, via transesterification reactions	9/405	200/5151	0.98039	0.999906	0.953381	PRMT5/HTATSF1/SF3B1/ZBTB7A/NCL/U2AF2/RBM5/CLNS1A/NOVA2	9
pink	GO:0009201	ribonucleoside triphosphate biosynthetic process	2/405	72/5151	0.980927	0.999906	0.953381	NDUFA10/UCK1	2
pink	GO:0006839	mitochondrial transport	3/405	93/5151	0.981014	0.999906	0.953381	HIP1R/BID/BCL2L1	3
pink	GO:0032259	methylation	3/405	93/5151	0.981014	0.999906	0.953381	PRMT5/GCG/MRM3	3
pink	GO:0033157	regulation of intracellular protein transport	4/405	113/5151	0.981561	0.999906	0.953381	VAMP2/PDZK1/DMAP1/CAMK1	4
pink	GO:0044282	small molecule catabolic process	7/405	168/5151	0.982254	0.999906	0.953381	GLS/ATP2B4/ALDH1B1/HAL/PFKP/DECR2/GLUD2	7
pink	GO:0000077	DNA damage checkpoint signaling	1/405	49/5151	0.982264	0.999906	0.953381	BRIP1	1
pink	GO:0042157	lipoprotein metabolic process	1/405	49/5151	0.982264	0.999906	0.953381	APOC3	1
pink	GO:0071826	protein-RNA complex organization	6/405	151/5151	0.982805	0.999981	0.953453	PRMT5/HTATSF1/SF3B1/RBM5/CLNS1A/PWP2	6
pink	GO:0048872	homeostasis of number of cells	3/405	95/5151	0.983305	0.999981	0.953453	ZBTB7A/BCR/JAM3	3
pink	GO:0015986	proton motive force-driven ATP synthesis	1/405	50/5151	0.983672	0.999981	0.953453	NDUFA10	1
pink	GO:0019395	fatty acid oxidation	1/405	50/5151	0.983672	0.999981	0.953453	DECR2	1
pink	GO:0006163	purine nucleotide metabolic process	11/405	239/5151	0.984964	0.999981	0.953453	NDUFA10/ACSL3/ENPP1/MVK/PDK3/NMNAT3/ACSS2/PANK4/TJP2/ACOT7/ADCY6	11
pink	GO:0008033	tRNA processing	1/405	51/5151	0.984968	0.999981	0.953453	MOCS3	1
pink	GO:0000082	G1/S transition of mitotic cell cycle	2/405	76/5151	0.985657	0.999981	0.953453	ACTL6A/BID	2
pink	GO:0009062	fatty acid catabolic process	1/405	52/5151	0.986162	0.999981	0.953453	DECR2	1
pink	GO:0072524	pyridine-containing compound metabolic process	1/405	52/5151	0.986162	0.999981	0.953453	NMNAT3	1
pink	GO:1901991	negative regulation of mitotic cell cycle phase transition	1/405	52/5151	0.986162	0.999981	0.953453	CHMP4C	1
pink	GO:0009142	nucleoside triphosphate biosynthetic process	2/405	77/5151	0.986648	0.999981	0.953453	NDUFA10/UCK1	2
pink	GO:0009199	ribonucleoside triphosphate metabolic process	3/405	99/5151	0.987119	0.999981	0.953453	NDUFA10/ENPP1/UCK1	3
pink	GO:1903169	regulation of calcium ion transmembrane transport	1/405	53/5151	0.987261	0.999981	0.953453	ANK2	1
pink	GO:0042594	response to starvation	2/405	78/5151	0.987573	0.999981	0.953453	DSC2/UCN3	2
pink	GO:0006399	tRNA metabolic process	3/405	100/5151	0.987934	0.999981	0.953453	MOCS3/EXOSC10/GTF3C3	3
pink	GO:0030433	ubiquitin-dependent ERAD pathway	1/405	54/5151	0.988273	0.999981	0.953453	MAN1A1	1
pink	GO:0034440	lipid oxidation	1/405	54/5151	0.988273	0.999981	0.953453	DECR2	1
pink	GO:0046034	ATP metabolic process	2/405	79/5151	0.988435	0.999981	0.953453	NDUFA10/ENPP1	2
pink	GO:0009060	aerobic respiration	4/405	122/5151	0.989282	0.999981	0.953453	COX7A2L/NDUFA10/UQCRFS1/BID	4
pink	GO:0055086	nucleobase-containing small molecule metabolic process	15/405	313/5151	0.989805	0.999981	0.953453	TK2/NDUFA10/ACSL3/TTR/ENPP1/MVK/PDK3/NMNAT3/NT5C3A/ACSS2/PANK4/TJP2/ACOT7/ADCY6/UCK1	15
pink	GO:0030217	T cell differentiation	1/405	56/5151	0.990063	0.999981	0.953453	ACTL6A	1
pink	GO:0051702	biological process involved in interaction with symbiont	1/405	56/5151	0.990063	0.999981	0.953453	LTF	1
pink	GO:0006397	mRNA processing	14/405	298/5151	0.990281	0.999981	0.953453	PRMT5/HTATSF1/SF3B1/ZBTB7A/APP/NCL/U2AF2/RBM5/CLNS1A/SUPT6H/THOC2/THOC3/A1CF/NOVA2	14
pink	GO:0016567	protein ubiquitination	9/405	217/5151	0.991319	0.999981	0.953453	PDCD6/U2AF2/RING1/TRIM4/HECW2/PEF1/TRIM21/UBE2R2/UHRF2	9
pink	GO:0015980	energy derivation by oxidation of organic compounds	7/405	182/5151	0.99142	0.999981	0.953453	COX7A2L/NDUFA10/PYGB/ENPP1/UQCRFS1/BID/SORBS1	7
pink	GO:0072331	signal transduction by p53 class mediator	1/405	58/5151	0.99158	0.999981	0.953453	PRMT5	1
pink	GO:0007005	mitochondrion organization	12/405	269/5151	0.991792	0.999981	0.953453	COX7A2L/HIP1R/GGCT/NDUFA10/CLU/MARCKS/UQCRFS1/GCLM/BID/BCL2L1/SPIRE1/PYROXD2	12
pink	GO:0006626	protein targeting to mitochondrion	1/405	59/5151	0.99225	0.999981	0.953453	BID	1
pink	GO:0009141	nucleoside triphosphate metabolic process	3/405	108/5151	0.992886	0.999981	0.953453	NDUFA10/ENPP1/UCK1	3
pink	GO:0006754	ATP biosynthetic process	1/405	61/5151	0.993434	0.999981	0.953453	NDUFA10	1
pink	GO:0033365	protein localization to organelle	24/405	467/5151	0.993817	0.999981	0.953453	ADAM10/ZBTB7A/CLU/SRC/EZR/MAN1A1/BID/ANK2/SCRIB/LAMTOR1/NIPBL/VPS36/VPS37A/SYNE1/SCG3/SGF29/CHAMP1/PPP1R9B/DMAP1/MACROH2A2/GNPTG/TNPO3/ING1/TOR1B	24
pink	GO:0072329	monocarboxylic acid catabolic process	1/405	62/5151	0.993956	0.999981	0.953453	DECR2	1
pink	GO:0051259	protein complex oligomerization	2/405	89/5151	0.994406	0.999981	0.953453	GLS/KCTD12	2
pink	GO:0030163	protein catabolic process	22/405	440/5151	0.994695	0.999981	0.953453	ADAM10/CST3/SERPINE2/GUSB/CLU/EZR/PSMB8/MAN1A1/PSMB10/FAP/CHMP1B/VPS36/VPS37A/SNX12/CHMP3/FURIN/TRIM21/UBE2R2/USP25/DAB2/TLK2/CHMP4C	22
pink	GO:0009267	cellular response to starvation	1/405	64/5151	0.99488	0.999981	0.953453	DSC2	1
pink	GO:0030098	lymphocyte differentiation	2/405	91/5151	0.995169	0.999981	0.953453	ZBTB7A/ACTL6A	2
pink	GO:0070647	protein modification by small protein conjugation or removal	12/405	281/5151	0.995291	0.999981	0.953453	PDCD6/MOCS3/U2AF2/RING1/MINDY1/TRIM4/HECW2/PEF1/TRIM21/UBE2R2/USP25/UHRF2	12
pink	GO:0032543	mitochondrial translation	2/405	92/5151	0.995512	0.999981	0.953453	MRPS10/NGRN	2
pink	GO:0009206	purine ribonucleoside triphosphate biosynthetic process	1/405	66/5151	0.995663	0.999981	0.953453	NDUFA10	1
pink	GO:0009205	purine ribonucleoside triphosphate metabolic process	2/405	93/5151	0.99583	0.999981	0.953453	NDUFA10/ENPP1	2
pink	GO:0009145	purine nucleoside triphosphate biosynthetic process	1/405	67/5151	0.996008	0.999981	0.953453	NDUFA10	1
pink	GO:0032446	protein modification by small protein conjugation	10/405	251/5151	0.996204	0.999981	0.953453	PDCD6/MOCS3/U2AF2/RING1/TRIM4/HECW2/PEF1/TRIM21/UBE2R2/UHRF2	10
pink	GO:0051603	proteolysis involved in protein catabolic process	15/405	337/5151	0.996394	0.999981	0.953453	CLU/PSMB8/MAN1A1/PSMB10/FAP/CHMP1B/VPS36/VPS37A/CHMP3/TRIM21/UBE2R2/USP25/DAB2/TLK2/CHMP4C	15
pink	GO:0072655	establishment of protein localization to mitochondrion	1/405	70/5151	0.996888	0.999981	0.953453	BID	1
pink	GO:0009144	purine nucleoside triphosphate metabolic process	2/405	97/5151	0.996897	0.999981	0.953453	NDUFA10/ENPP1	2
pink	GO:0045333	cellular respiration	4/405	142/5151	0.996945	0.999981	0.953453	COX7A2L/NDUFA10/UQCRFS1/BID	4
pink	GO:0140053	mitochondrial gene expression	2/405	102/5151	0.997861	0.999981	0.953453	MRPS10/NGRN	2
pink	GO:0070585	protein localization to mitochondrion	1/405	75/5151	0.997946	0.999981	0.953453	BID	1
pink	GO:0043632	modification-dependent macromolecule catabolic process	11/405	296/5151	0.999067	0.999981	0.953453	CLU/MAN1A1/EXOSC10/CHMP1B/VPS36/VPS37A/CHMP3/UBE2R2/DAB2/TLK2/CHMP4C	11
pink	GO:0006511	ubiquitin-dependent protein catabolic process	10/405	283/5151	0.999292	0.999981	0.953453	CLU/MAN1A1/CHMP1B/VPS36/VPS37A/CHMP3/UBE2R2/DAB2/TLK2/CHMP4C	10
pink	GO:0010498	proteasomal protein catabolic process	8/405	247/5151	0.999349	0.999981	0.953453	CLU/PSMB8/MAN1A1/PSMB10/TRIM21/USP25/DAB2/TLK2	8
pink	GO:0019941	modification-dependent protein catabolic process	10/405	290/5151	0.999518	0.999981	0.953453	CLU/MAN1A1/CHMP1B/VPS36/VPS37A/CHMP3/UBE2R2/DAB2/TLK2/CHMP4C	10
pink	GO:0043043	peptide biosynthetic process	19/405	470/5151	0.999836	0.999981	0.953453	CNOT1/CNOT3/HSPB1/APP/ITGA2/NCL/IGFBP5/MLH1/GCLM/RPS6KA3/MRPS10/ILF3/LSM14A/MOV10/CNOT11/YTHDF2/FURIN/CTIF/NGRN	19
pink	GO:0006412	translation	17/405	456/5151	0.999942	0.999981	0.953453	CNOT1/CNOT3/HSPB1/APP/ITGA2/NCL/IGFBP5/MLH1/RPS6KA3/MRPS10/ILF3/LSM14A/MOV10/CNOT11/YTHDF2/CTIF/NGRN	17
pink	GO:0043161	proteasome-mediated ubiquitin-dependent protein catabolic process	4/405	210/5151	0.99997	0.999981	0.953453	CLU/MAN1A1/DAB2/TLK2	4
pink	GO:0002181	cytoplasmic translation	1/405	131/5151	0.999981	0.999981	0.953453	YTHDF2	1
red	GO:0006397	mRNA processing	67/533	298/5151	2.127e-10	6.58733e-07	6.42579e-07	SART1/PRPF3/CDC40/SNRNP200/BCAS2/PRPF6/CD2BP2/HNRNPC/SNRNP70/SON/HNRNPA2B1/SFPQ/HNRNPH3/RBMX/CDK9/FXR1/FXR2/TRA2B/RBM6/RBM10/RBM3/KHDRBS1/CPSF1/GRSF1/CSTF3/SNW1/WTAP/SF3B3/SAFB/SF3B4/SF3A1/USP39/ZNF326/RBM26/RPRD2/CDC73/DDX46/PRPF39/SUGP2/PAF1/SNIP1/GEMIN5/SNRNP27/DHX38/SYMPK/RBMXL1/RBM17/YTHDC1/RPRD1A/RBM15/DDX23/PNN/XAB2/LUC7L/RPRD1B/DDX41/CPSF3/RALY/PPIE/SRRM2/LUC7L2/SF3B6/SNRPG/AKAP17A/PRPF18/AAR2/CLP1	67
red	GO:0000377	RNA splicing, via transesterification reactions with bulged adenosine as nucleophile	50/533	197/5151	6.40063e-10	6.60758e-07	6.44555e-07	SART1/PRPF3/CDC40/SNRNP200/BCAS2/PRPF6/CD2BP2/HNRNPC/SNRNP70/SON/HNRNPA2B1/SFPQ/HNRNPH3/RBMX/FXR1/FXR2/TRA2B/RBM6/RBM10/RBM3/KHDRBS1/SNW1/WTAP/SF3B3/SF3B4/SF3A1/USP39/DDX46/PRPF39/SNIP1/GEMIN5/SNRNP27/DHX38/RBMXL1/RBM17/YTHDC1/RBM15/DDX23/PNN/XAB2/LUC7L/DDX41/RALY/PPIE/SRRM2/LUC7L2/SF3B6/SNRPG/PRPF18/AAR2	50
red	GO:0000398	mRNA splicing, via spliceosome	50/533	197/5151	6.40063e-10	6.60758e-07	6.44555e-07	SART1/PRPF3/CDC40/SNRNP200/BCAS2/PRPF6/CD2BP2/HNRNPC/SNRNP70/SON/HNRNPA2B1/SFPQ/HNRNPH3/RBMX/FXR1/FXR2/TRA2B/RBM6/RBM10/RBM3/KHDRBS1/SNW1/WTAP/SF3B3/SF3B4/SF3A1/USP39/DDX46/PRPF39/SNIP1/GEMIN5/SNRNP27/DHX38/RBMXL1/RBM17/YTHDC1/RBM15/DDX23/PNN/XAB2/LUC7L/DDX41/RALY/PPIE/SRRM2/LUC7L2/SF3B6/SNRPG/PRPF18/AAR2	50
red	GO:0000375	RNA splicing, via transesterification reactions	50/533	200/5151	1.1313e-09	8.75909e-07	8.54429e-07	SART1/PRPF3/CDC40/SNRNP200/BCAS2/PRPF6/CD2BP2/HNRNPC/SNRNP70/SON/HNRNPA2B1/SFPQ/HNRNPH3/RBMX/FXR1/FXR2/TRA2B/RBM6/RBM10/RBM3/KHDRBS1/SNW1/WTAP/SF3B3/SF3B4/SF3A1/USP39/DDX46/PRPF39/SNIP1/GEMIN5/SNRNP27/DHX38/RBMXL1/RBM17/YTHDC1/RBM15/DDX23/PNN/XAB2/LUC7L/DDX41/RALY/PPIE/SRRM2/LUC7L2/SF3B6/SNRPG/PRPF18/AAR2	50
red	GO:0008380	RNA splicing	59/533	273/5151	1.39092e-08	8.61539e-06	8.40411e-06	SART1/PRPF3/CDC40/SNRNP200/BCAS2/SUPT7L/PRPF6/CD2BP2/HNRNPC/SNRNP70/SON/HNRNPA2B1/SFPQ/POLR2A/HNRNPH3/RBMX/FXR1/FXR2/TRA2B/RBM6/RBM10/RBM3/KHDRBS1/GRSF1/SNW1/ZNF638/WTAP/SF3B3/SF3B4/SF3A1/USP39/ZNF326/DDX46/PRPF39/SUGP2/RBM12B/SNIP1/GEMIN5/SNRNP27/DHX38/RBMXL1/RBM17/YTHDC1/RBM15/DDX23/PNN/XAB2/LUC7L/DDX41/RALY/PPIE/SRRM2/LUC7L2/SF3B6/SNRPG/AKAP17A/PRPF18/AAR2/CLP1	59
red	GO:0016071	mRNA metabolic process	79/533	414/5151	1.72187e-08	8.88771e-06	8.66976e-06	SART1/PRPF3/CDC40/SNRNP200/BCAS2/PRPF6/CD2BP2/HNRNPC/SNRNP70/SON/HNRNPA2B1/SFPQ/HNRNPH3/RBMX/CDK9/FXR1/FXR2/TRA2B/RBM6/RBM10/RBM3/KHDRBS1/CPSF1/GRSF1/TRAF2/CSTF3/ATM/SNW1/CAPRIN1/WTAP/SF3B3/SAFB/SF3B4/SF3A1/ELAVL1/USP39/ZNF326/RBM26/RC3H1/RPRD2/CDC73/GIGYF2/DDX46/ZC3HAV1/YTHDF3/PRPF39/SUGP2/GSPT2/PAF1/SNIP1/PUM2/GEMIN5/SNRNP27/CNOT9/DHX38/SYMPK/RBMXL1/RBM17/YTHDC1/RPRD1A/RBM15/DDX23/PNN/XAB2/LUC7L/RPRD1B/DDX41/CPSF3/RALY/PPIE/SRRM2/LUC7L2/SF3B6/SNRPG/AKAP17A/PRPF18/AAR2/ANGEL2/CLP1	79
red	GO:0007030	Golgi organization	27/533	100/5151	1.76437e-06	0.000780607	0.000761464	RAB29/GAK/CLASP2/COG7/GOLGA2/ARHGEF7/COG2/GOLGB1/TRIP11/ARMH3/PDE4DIP/GCC2/NPLOC4/GOLGA5/TRAPPC12/GBF1/VTI1A/VCPIP1/AKAP9/YIPF4/PI4K2A/PDCD10/RAB1B/VPS51/HOOK1/BAG5/HIKESHI	27
red	GO:0031124	mRNA 3'-end processing	13/533	33/5151	1.09605e-05	0.00424308	0.00413903	CDK9/CPSF1/GRSF1/CSTF3/RPRD2/CDC73/PAF1/SYMPK/YTHDC1/RPRD1A/RPRD1B/CPSF3/CLP1	13
red	GO:0043484	regulation of RNA splicing	25/533	109/5151	8.8133e-05	0.0303275	0.0295838	SUPT7L/SNRNP70/SON/HNRNPA2B1/POLR2A/HNRNPH3/RBMX/FXR1/FXR2/TRA2B/RBM10/RBM3/KHDRBS1/GRSF1/SNW1/ZNF638/WTAP/SF3B3/SF3B4/ZNF326/RBM12B/RBMXL1/YTHDC1/RBM15/AKAP17A	25
red	GO:0033044	regulation of chromosome organization	23/533	98/5151	0.000115842	0.0347051	0.0338541	SMARCA5/HNRNPC/TPR/HNRNPA2B1/SMARCA2/SMARCA4/TRIM28/ATM/NUMA1/SETDB1/PBRM1/ARID1B/TRAPPC12/RAD50/SMARCE1/PPP1R10/BAZ1B/UCHL5/MAD1L1/DYNC1LI1/MAP3K4/SIRT6/ANAPC7	23
red	GO:0071826	protein-RNA complex organization	31/533	151/5151	0.000123267	0.0347051	0.0338541	EIF3H/SART1/PRPF3/SNRNP200/EIF3G/PRPF6/CD2BP2/KIF5B/KLC1/ATM/SF3B3/SF3B4/SF3A1/USP39/CDC73/DDX46/PRPF39/SNIP1/GEMIN5/YTHDC1/DDX23/XAB2/LUC7L/PIH1D1/EIF3L/LUC7L2/SF3B6/SNRPG/PRPF18/AAR2/CLP1	31
red	GO:0051254	positive regulation of RNA metabolic process	76/533	496/5151	0.000178024	0.0459451	0.0448184	MED14/SMARCA5/CCNT1/CAND2/TACC1/SUPT7L/PRPF6/SNRNP70/XRCC6/MUC1/PSMC3/SFPQ/POLR2A/PHB1/RBMX/MAP2K3/CDK9/FXR1/FXR2/SMARCA2/SMARCA4/MRPL12/TRA2B/TMF1/RBM3/TOP2B/PPP3CA/GRSF1/ILF2/TRIM28/ATM/SNW1/CAPRIN1/CHD4/MORF4L2/SF3B3/SF3B4/TRIP11/IFI16/RC3H1/RNF20/CDC73/GIGYF2/SRCAP/ZC3HAV1/POGZ/YTHDF3/ZC3H18/CCAR1/PAF1/ARID1B/PUM2/CNOT9/ARHGEF2/SMARCE1/RBMXL1/CDK5RAP3/RBM15/MMS19/HTATIP2/PTGES2/RPRD1B/PIH1D1/BCLAF1/UBP1/ASH2L/ARMCX3/BAZ1B/HDAC5/SUPT16H/UCHL5/IKBKG/NCK2/JUND/CHD6/BRF1	76
red	GO:0000819	sister chromatid segregation	22/533	96/5151	0.000234855	0.0559497	0.0545777	KIF2A/SMARCA5/CLASP2/TPR/SMARCA2/SMARCA4/TOP2B/GOLGA2/ATM/NUMA1/PBRM1/ARID1B/CHMP7/SMARCE1/CHMP6/BAZ1B/SMC3/CHMP2B/POLDIP2/MAD1L1/DYNC1LI1/ANAPC7	22
red	GO:0000245	spliceosomal complex assembly	15/533	54/5151	0.00025696	0.0568431	0.0554492	SNRNP200/PRPF6/SF3B3/SF3B4/SF3A1/USP39/DDX46/PRPF39/SNIP1/YTHDC1/DDX23/LUC7L/LUC7L2/SF3B6/SNRPG	15
red	GO:0051276	chromosome organization	42/533	237/5151	0.000280571	0.0579285	0.056508	KIF2A/SMARCA5/CLASP2/SUN1/HNRNPC/TPR/XRCC6/HNRNPA2B1/XPA/MSH2/SMARCA2/SMARCA4/PURA/TOP2B/GOLGA2/TRIM28/ATM/NUMA1/SETDB1/POGZ/PBRM1/ARID1B/PUM2/NUP133/CHMP7/TRAPPC12/RAD50/SMARCE1/CHMP6/PPP1R10/WRNIP1/BAZ1B/SMC3/CHMP2B/POLDIP2/UCHL5/MAD1L1/DYNC1LI1/MAP3K4/ERCC2/SIRT6/ANAPC7	42
red	GO:0022618	protein-RNA complex assembly	29/533	145/5151	0.000325126	0.0629322	0.0613889	EIF3H/SART1/PRPF3/SNRNP200/EIF3G/PRPF6/CD2BP2/ATM/SF3B3/SF3B4/SF3A1/USP39/CDC73/DDX46/PRPF39/SNIP1/GEMIN5/YTHDC1/DDX23/XAB2/LUC7L/PIH1D1/EIF3L/LUC7L2/SF3B6/SNRPG/PRPF18/AAR2/CLP1	29
red	GO:0071824	protein-DNA complex organization	46/533	270/5151	0.000367681	0.0669829	0.0653403	MED14/SMARCA5/HNRNPC/TPR/LMNB1/SFPQ/PHB1/CDK9/SMARCA2/SMARCA4/LMNB2/TRIM28/CHD4/MORF4L2/SETDB1/BRD3/SAFB/IFI16/PARP10/RNF20/SRCAP/POGZ/PBRM1/ARID1B/TRAPPC12/SMARCE1/YTHDC1/RBM15/NAP1L4/DDX23/RIOX1/PIH1D1/BABAM1/ASH2L/BAZ1B/HDAC5/SUPT16H/UCHL5/BTAF1/SIRT6/MCM3AP/BRD1/CBX7/CHD6/BRF1/UTP3	46
red	GO:0050684	regulation of mRNA processing	20/533	87/5151	0.000428372	0.0737038	0.0718964	SNRNP70/SON/HNRNPA2B1/RBMX/CDK9/FXR1/FXR2/TRA2B/RBM10/RBM3/KHDRBS1/SNW1/WTAP/SAFB/SF3B4/CDC73/PAF1/RBMXL1/YTHDC1/RBM15	20
red	GO:0007346	regulation of mitotic cell cycle	32/533	169/5151	0.000455941	0.0743183	0.0724958	SDCBP/ANKRD17/TPR/MUC1/CDKN2C/MSH2/SMARCA2/SMARCA4/YWHAE/EIF4G1/ATM/PKN2/CDC73/GIGYF2/TOM1L2/MAEA/TAOK1/PBRM1/ARID1B/GBF1/RAD50/SMARCE1/CDK5RAP3/PPP1R10/BABAM1/CPSF3/POLDIP2/MAD1L1/DYNC1LI1/ERCC2/ANGEL2/ANAPC7	32
red	GO:0098813	nuclear chromosome segregation	24/533	114/5151	0.000482516	0.0747176	0.0728853	KIF2A/SMARCA5/CLASP2/SUN1/TPR/SMARCA2/SMARCA4/TOP2B/GOLGA2/ATM/NUMA1/PBRM1/ARID1B/CHMP7/TRAPPC12/SMARCE1/CHMP6/BAZ1B/SMC3/CHMP2B/POLDIP2/MAD1L1/DYNC1LI1/ANAPC7	24
red	GO:0090148	membrane fission	11/533	35/5151	0.000539804	0.0777776	0.0758702	VPS37C/EXOC3/EXOC8/EXOC6/CHMP7/CHMP6/TSG101/EXOC1/VPS28/CHMP2B/SH3GLB1	11
red	GO:0050685	positive regulation of mRNA processing	9/533	25/5151	0.000567211	0.0777776	0.0758702	SNRNP70/RBMX/TRA2B/RBM3/SNW1/SF3B4/CDC73/PAF1/RBMXL1	9
red	GO:0051640	organelle localization	51/533	314/5151	0.000577618	0.0777776	0.0758702	SDCBP/DYNC1I1/SNPH/STX7/KIF5C/SNAP91/EXOC3/CLASP2/SUN1/STARD3NL/CDH2/LMNB1/KIF5B/CDK9/AP3M2/LMNB2/ATM/NUMA1/PCM1/TRIP11/VAMP3/RAB11B/TMEM201/CROCC/BLOC1S3/TRAPPC5/EXOC8/ARFGAP2/EXOC6/CHMP7/TRAPPC12/GBF1/VPS33A/CHMP6/BORCS6/SEPTIN5/TSG101/AKAP9/PDCD10/BBS2/KLC2/TMEM106B/EXOC1/ARMCX3/STX8/CHMP2B/MAD1L1/IKBKG/PSEN2/NOP9/LSG1	51
red	GO:0007018	microtubule-based movement	25/533	124/5151	0.000732179	0.0944816	0.0921646	KIF2A/DYNC1I1/KIF5C/SUN1/KIF5B/AP3M2/TMF1/PURA/DST/KLC1/PCM1/TMEM201/BLOC1S3/KTN1/IFT20/BORCS6/VPS13A/BBS2/KLC2/KIF13B/KLC4/ARMCX3/DYNC1LI1/DYNC2I1/DNAAF4	25
red	GO:0000278	mitotic cell cycle	54/533	342/5151	0.000802569	0.0994223	0.0969842	KIF2A/SDCBP/ZNRD2/SMARCA5/EXOC3/CLASP2/ANKRD17/TACC1/DCTN3/TPR/MUC1/SON/CLIP1/CDKN2C/MSH2/SMARCA2/SMARCA4/YWHAE/TUBB4B/EIF4G1/KHDRBS1/PPP3CA/GOLGA2/ATM/NUMA1/PKN2/CDC73/GIGYF2/TOM1L2/MAEA/TAOK1/PBRM1/EXOC8/ARID1B/EXOC6/CHMP7/GBF1/RAD50/SMARCE1/CHMP6/CDK5RAP3/PPP1R10/EXOC1/BABAM1/BAZ1B/CPSF3/SMC3/CHMP2B/POLDIP2/MAD1L1/DYNC1LI1/ERCC2/ANGEL2/ANAPC7	54
red	GO:0051656	establishment of organelle localization	40/533	236/5151	0.000983953	0.117204	0.11433	SDCBP/DYNC1I1/KIF5C/SNAP91/EXOC3/CLASP2/SUN1/STARD3NL/LMNB1/KIF5B/AP3M2/LMNB2/ATM/NUMA1/PCM1/TRIP11/RAB11B/TMEM201/CROCC/BLOC1S3/TRAPPC5/EXOC8/ARFGAP2/EXOC6/CHMP7/TRAPPC12/GBF1/CHMP6/BORCS6/SEPTIN5/TSG101/PDCD10/BBS2/EXOC1/ARMCX3/CHMP2B/MAD1L1/IKBKG/NOP9/LSG1	40
red	GO:0031123	RNA 3'-end processing	15/533	61/5151	0.00105622	0.121152	0.118181	CDK9/CPSF1/GRSF1/CSTF3/RPRD2/CDC73/INTS5/PAF1/SYMPK/YTHDC1/RPRD1A/RPRD1B/CPSF3/PTCD1/CLP1	15
red	GO:0033045	regulation of sister chromatid segregation	11/533	38/5151	0.00116736	0.127867	0.124731	TPR/SMARCA2/SMARCA4/ATM/NUMA1/PBRM1/ARID1B/SMARCE1/MAD1L1/DYNC1LI1/ANAPC7	11
red	GO:0006325	chromatin organization	42/533	254/5151	0.00123086	0.127867	0.124731	SMARCA5/HNRNPC/TPR/LMNB1/SFPQ/PHB1/CDK9/SMARCA2/SMARCA4/LMNB2/TRIM28/CHD4/MORF4L2/SETDB1/BRD3/SAFB/IFI16/PARP10/RNF20/SRCAP/PBRM1/ARID1B/SMARCE1/YTHDC1/RBM15/NAP1L4/DDX23/RIOX1/PIH1D1/BABAM1/ASH2L/BAZ1B/HDAC5/SUPT16H/UCHL5/BTAF1/SIRT6/MCM3AP/BRD1/CBX7/CHD6/UTP3	42
red	GO:0006338	chromatin remodeling	36/533	209/5151	0.00130035	0.127867	0.124731	SMARCA5/HNRNPC/TPR/LMNB1/SFPQ/PHB1/CDK9/SMARCA2/SMARCA4/LMNB2/TRIM28/CHD4/SETDB1/IFI16/RNF20/SRCAP/PBRM1/ARID1B/SMARCE1/YTHDC1/RBM15/NAP1L4/DDX23/RIOX1/PIH1D1/BABAM1/ASH2L/BAZ1B/HDAC5/SUPT16H/UCHL5/BTAF1/SIRT6/MCM3AP/BRD1/CHD6	36
red	GO:0030071	regulation of mitotic metaphase/anaphase transition	10/533	33/5151	0.00132119	0.127867	0.124731	TPR/SMARCA2/SMARCA4/ATM/PBRM1/ARID1B/SMARCE1/MAD1L1/DYNC1LI1/ANAPC7	10
red	GO:1902099	regulation of metaphase/anaphase transition of cell cycle	10/533	33/5151	0.00132119	0.127867	0.124731	TPR/SMARCA2/SMARCA4/ATM/PBRM1/ARID1B/SMARCE1/MAD1L1/DYNC1LI1/ANAPC7	10
red	GO:0006378	mRNA polyadenylation	7/533	18/5151	0.0014024	0.131613	0.128386	CPSF1/GRSF1/CDC73/PAF1/SYMPK/CPSF3/CLP1	7
red	GO:1903311	regulation of mRNA metabolic process	31/533	174/5151	0.00159733	0.145498	0.14193	HNRNPC/SNRNP70/SON/HNRNPA2B1/RBMX/CDK9/FXR1/FXR2/TRA2B/RBM10/RBM3/KHDRBS1/TRAF2/SNW1/CAPRIN1/WTAP/SAFB/SF3B4/ELAVL1/RC3H1/CDC73/GIGYF2/ZC3HAV1/YTHDF3/PAF1/PUM2/CNOT9/RBMXL1/YTHDC1/RBM15/ANGEL2	31
red	GO:1903313	positive regulation of mRNA metabolic process	18/533	83/5151	0.00168121	0.148763	0.145115	SNRNP70/RBMX/FXR1/FXR2/TRA2B/RBM3/SNW1/CAPRIN1/SF3B4/RC3H1/CDC73/GIGYF2/ZC3HAV1/YTHDF3/PAF1/PUM2/CNOT9/RBMXL1	18
red	GO:0051983	regulation of chromosome segregation	12/533	46/5151	0.00191479	0.160477	0.156542	TPR/SMARCA2/SMARCA4/ATM/NUMA1/PBRM1/ARID1B/PUM2/SMARCE1/MAD1L1/DYNC1LI1/ANAPC7	12
red	GO:0007017	microtubule-based process	49/533	315/5151	0.00194281	0.160477	0.156542	KIF2A/DYNC1I1/KIF5C/CLASP2/TACC1/DCTN3/SUN1/TPR/SON/CLIP1/KIF5B/AP3M2/TUBB4B/TMF1/PURA/DST/KLC1/GOLGA2/ARHGEF7/NUMA1/PCM1/TMEM201/CROCC/PDE4DIP/BLOC1S3/TAOK1/KTN1/GCC2/IFT20/CHMP7/ARHGEF2/CHMP6/BORCS6/VPS13A/AKAP9/BBS2/KLC2/KIF13B/KLC4/ARMCX3/HOOK1/SMC3/CHMP2B/POLDIP2/DYNC1LI1/WDR47/DYNC2I1/CCDC88A/DNAAF4	49
red	GO:0048024	regulation of mRNA splicing, via spliceosome	16/533	71/5151	0.00196905	0.160477	0.156542	SNRNP70/SON/HNRNPA2B1/RBMX/FXR1/FXR2/TRA2B/RBM10/RBM3/KHDRBS1/SNW1/WTAP/SF3B4/RBMXL1/YTHDC1/RBM15	16
red	GO:0099022	vesicle tethering	8/533	24/5151	0.00204094	0.162072	0.158097	EXOC3/STARD3NL/TRIP11/TRAPPC5/EXOC8/EXOC6/TRAPPC12/EXOC1	8
red	GO:0007091	metaphase/anaphase transition of mitotic cell cycle	10/533	35/5151	0.00216673	0.163668	0.159654	TPR/SMARCA2/SMARCA4/ATM/PBRM1/ARID1B/SMARCE1/MAD1L1/DYNC1LI1/ANAPC7	10
red	GO:0044784	metaphase/anaphase transition of cell cycle	10/533	35/5151	0.00216673	0.163668	0.159654	TPR/SMARCA2/SMARCA4/ATM/PBRM1/ARID1B/SMARCE1/MAD1L1/DYNC1LI1/ANAPC7	10
red	GO:0051648	vesicle localization	25/533	134/5151	0.00231726	0.167527	0.163419	SDCBP/DYNC1I1/KIF5C/SNAP91/EXOC3/CLASP2/STARD3NL/CDH2/KIF5B/AP3M2/TRIP11/RAB11B/BLOC1S3/TRAPPC5/EXOC8/ARFGAP2/EXOC6/TRAPPC12/GBF1/VPS33A/SEPTIN5/TSG101/BBS2/EXOC1/IKBKG	25
red	GO:0007093	mitotic cell cycle checkpoint signaling	12/533	47/5151	0.00233556	0.167527	0.163419	TPR/MUC1/MSH2/ATM/GIGYF2/TAOK1/RAD50/CDK5RAP3/PPP1R10/BABAM1/MAD1L1/DYNC1LI1	12
red	GO:0045930	negative regulation of mitotic cell cycle	15/533	66/5151	0.0024683	0.167527	0.163419	TPR/MUC1/MSH2/ATM/CDC73/GIGYF2/TOM1L2/TAOK1/RAD50/CDK5RAP3/PPP1R10/BABAM1/MAD1L1/DYNC1LI1/ANGEL2	15
red	GO:0051726	regulation of cell cycle	54/533	359/5151	0.00249354	0.167527	0.163419	SDCBP/SMARCA5/CCNT1/ANKRD17/USP19/TPR/MUC1/SON/NUP214/CDKN2C/MSH2/CDK9/SMARCA2/SMARCA4/YWHAE/EIF4G2/EIF4G1/ATM/NUMA1/MORF4L2/PKN2/CDC73/GIGYF2/TOM1L2/MAEA/TAOK1/PBRM1/PAF1/PIK3C3/ARID1B/PUM2/CHMP7/GBF1/RAD50/SMARCE1/CHMP6/CDK5RAP3/PPP1R10/TSG101/GTPBP4/RPRD1B/BABAM1/BAZ1B/CPSF3/CHMP2B/POLDIP2/SH3GLB1/UCHL5/MAD1L1/DYNC1LI1/ERCC2/JUND/ANGEL2/ANAPC7	54
red	GO:0010256	endomembrane system organization	51/533	335/5151	0.00253185	0.167527	0.163419	VPS37C/WASH3P/RAB29/GAK/DEGS1/CLASP2/LMNB1/CAMLG/TMF1/COG7/LMNB2/GOLGA2/BNIP1/ARHGEF7/COG2/GOLGB1/EEA1/TRIP11/WASHC4/TOR1AIP1/ARMH3/PDE4DIP/BLOC1S3/GCC2/EXOC8/NPLOC4/GOLGA5/CHMP7/TRAPPC12/GBF1/VTI1A/CHMP6/VCPIP1/CLPTM1L/TSG101/AKAP9/YIPF4/PI4K2A/PDCD10/LNPK/RAB1B/OSBPL2/VPS51/HOOK1/VPS28/BAG5/ASAP1/CHMP2B/SH3GLB1/HIKESHI/TMEM9	51
red	GO:0006974	DNA damage response	48/533	311/5151	0.00254239	0.167527	0.163419	SMARCA5/SUPT7L/XRCC6/MUC1/XPA/SFPQ/MSH2/CDK9/SMARCA2/SMARCA4/TOP2B/TRIM28/ATM/SNW1/CHD4/MORF4L2/SF3B3/IFI16/PARP10/GIGYF2/TAOK1/POGZ/PBRM1/ARID1B/RAD50/SMARCE1/CDK5RAP3/VCPIP1/PPP1R10/WRNIP1/MMS19/MLST8/XAB2/UBQLN4/BABAM1/CDKN2AIP/BCLAF1/ASH2L/BAZ1B/SMC3/POLDIP2/OARD1/SUPT16H/UCHL5/IKBKG/ERCC2/CXCL12/SIRT6	48
red	GO:0022613	ribonucleoprotein complex biogenesis	44/533	280/5151	0.00268521	0.173252	0.169003	EIF3H/SART1/PRPF3/SNRNP200/EIF3G/PRPF6/CD2BP2/RRP1/ATM/BYSL/BMS1/SF3B3/SF3B4/SF3A1/USP39/CDC73/DDX46/EFL1/PRPF39/FTSJ3/AFG2A/SNIP1/GEMIN5/NSUN4/DDX27/YTHDC1/DDX23/WDR18/GTPBP4/XAB2/LUC7L/PIH1D1/EIF3L/LUC7L2/SF3B6/ERCC2/SNRPG/NOP9/UTP4/PRPF18/LSG1/AAR2/CLP1/UTP3	44
red	GO:0007059	chromosome segregation	27/533	151/5151	0.00297364	0.187337	0.182743	KIF2A/SMARCA5/CLASP2/SUN1/TPR/SMARCA2/SMARCA4/TOP2B/GOLGA2/ATM/NUMA1/PBRM1/ARID1B/PUM2/CHMP7/TRAPPC12/SMARCE1/CHMP6/MMS19/BAZ1B/SMC3/CHMP2B/POLDIP2/MAD1L1/DYNC1LI1/ERCC2/ANAPC7	27
red	GO:0007034	vacuolar transport	20/533	101/5151	0.0030245	0.187337	0.182743	VPS37C/WASH3P/GAK/CCDC91/GCC2/VPS52/PIK3C3/CHMP7/VTI1A/VPS33A/CHMP6/VPS13A/TSG101/UBXN6/VIPAS39/TMEM106B/VPS51/HOOK1/VPS28/CHMP2B	20
red	GO:0080135	regulation of cellular response to stress	40/533	251/5151	0.00321239	0.194685	0.189911	SDCBP/WFS1/SUPT7L/USP19/LETM1/MUC1/FECH/CDK9/SMARCA2/SMARCA4/TOP2B/EIF4G1/TRAF2/STK3/TRIM28/ATM/MORF4L2/SF3B3/TAOK1/SYVN1/PBRM1/ARID1B/PUM2/ARHGEF2/SMARCE1/PPP1R10/MMS19/PDCD10/UBQLN4/BABAM1/FBLN5/UBQLN1/UCHL5/MAP3K4/NCK2/CXCL12/SIRT6/USP13/SLC25A14/FUT8	40
red	GO:0019080	viral gene expression	13/533	55/5151	0.00327126	0.194685	0.189911	CCNT1/EIF3G/PSMC3/CDK9/SMARCA4/ST3GAL1/SNW1/MAN2A1/PARP10/UBP1/EIF3L/SPCS1/FUT8	13
red	GO:0006357	regulation of transcription by RNA polymerase II	69/533	488/5151	0.00333172	0.194685	0.189911	SDCBP/MED14/SMARCA5/CCNT1/WFS1/PRPF6/SCAF4/ELANE/PRKAR1A/TPR/XRCC6/MUC1/PSMC3/HNRNPA2B1/SFPQ/PHB1/RBMX/CDK9/SMARCA2/SMARCA4/TMF1/RBM10/PURA/KHDRBS1/PPP3CA/TRIM28/ATM/SNW1/CHD4/MORF4L2/BRD3/SAFB/TSC22D1/IFI16/RNF20/CDC73/SRCAP/POGZ/PBRM1/PAF1/ARID1B/SNIP1/ARHGEF2/SMARCE1/CDK5RAP3/RBM15/TSG101/HTATIP2/ZBTB20/NCOA5/RPRD1B/BCLAF1/UBP1/ASH2L/ARMCX3/BAZ1B/RALY/HDAC5/IKBKG/NCK2/URI1/ZGPAT/SIRT6/ZNF579/ZNF189/BRD1/CBX7/JUND/CHD6	69
red	GO:0006903	vesicle targeting	12/533	49/5151	0.00340341	0.195192	0.190405	EXOC3/CLASP2/STARD3NL/TRIP11/TRAPPC5/EXOC8/ARFGAP2/EXOC6/TRAPPC12/GBF1/SEPTIN5/EXOC1	12
red	GO:1902806	regulation of cell cycle G1/S phase transition	14/533	62/5151	0.00362489	0.204114	0.199109	ANKRD17/MUC1/CDKN2C/SMARCA2/SMARCA4/EIF4G1/ATM/CDC73/GIGYF2/PBRM1/PAF1/ARID1B/SMARCE1/CPSF3	14
red	GO:1901990	regulation of mitotic cell cycle phase transition	22/533	117/5151	0.00375811	0.204159	0.199153	ANKRD17/TPR/MUC1/CDKN2C/SMARCA2/SMARCA4/EIF4G1/ATM/CDC73/GIGYF2/TAOK1/PBRM1/ARID1B/RAD50/SMARCE1/CDK5RAP3/BABAM1/CPSF3/MAD1L1/DYNC1LI1/ERCC2/ANAPC7	22
red	GO:0045292	mRNA cis splicing, via spliceosome	6/533	16/5151	0.00385567	0.204159	0.199153	SART1/SNRNP200/SF3A1/PRPF39/RBM17/DDX23	6
red	GO:2000045	regulation of G1/S transition of mitotic cell cycle	13/533	56/5151	0.00386872	0.204159	0.199153	ANKRD17/MUC1/CDKN2C/SMARCA2/SMARCA4/EIF4G1/ATM/CDC73/GIGYF2/PBRM1/ARID1B/SMARCE1/CPSF3	13
red	GO:0048026	positive regulation of mRNA splicing, via spliceosome	7/533	21/5151	0.00388937	0.204159	0.199153	SNRNP70/RBMX/TRA2B/RBM3/SNW1/SF3B4/RBMXL1	7
red	GO:0051650	establishment of vesicle localization	23/533	125/5151	0.00409284	0.211259	0.206078	SDCBP/DYNC1I1/KIF5C/SNAP91/EXOC3/CLASP2/STARD3NL/KIF5B/AP3M2/TRIP11/RAB11B/BLOC1S3/TRAPPC5/EXOC8/ARFGAP2/EXOC6/TRAPPC12/GBF1/SEPTIN5/TSG101/BBS2/EXOC1/IKBKG	23
red	GO:0031503	protein-containing complex localization	17/533	83/5151	0.004218	0.21415	0.208899	STX7/KIF5C/EXOC3/LMNB1/KIF5B/FXR1/PURA/LMNB2/VAC14/ATM/PCM1/DBN1/IFT20/AKAP9/NOP9/DYNC2I1/LSG1	17
red	GO:1902680	positive regulation of RNA biosynthetic process	60/533	418/5151	0.00438765	0.216455	0.211147	MED14/SMARCA5/CCNT1/CAND2/TACC1/SUPT7L/PRPF6/XRCC6/MUC1/PSMC3/SFPQ/PHB1/RBMX/MAP2K3/CDK9/SMARCA2/SMARCA4/MRPL12/TMF1/TOP2B/PPP3CA/ILF2/TRIM28/ATM/SNW1/CHD4/MORF4L2/SF3B3/TRIP11/IFI16/RNF20/CDC73/SRCAP/POGZ/CCAR1/PAF1/ARID1B/CNOT9/ARHGEF2/SMARCE1/CDK5RAP3/RBM15/MMS19/HTATIP2/PTGES2/RPRD1B/PIH1D1/BCLAF1/UBP1/ASH2L/ARMCX3/BAZ1B/HDAC5/SUPT16H/UCHL5/IKBKG/NCK2/JUND/CHD6/BRF1	60
red	GO:0006281	DNA repair	34/533	209/5151	0.0045985	0.216455	0.211147	SMARCA5/SUPT7L/XRCC6/XPA/SFPQ/MSH2/CDK9/SMARCA2/SMARCA4/TOP2B/TRIM28/ATM/CHD4/MORF4L2/SF3B3/PARP10/TAOK1/POGZ/PBRM1/ARID1B/RAD50/SMARCE1/VCPIP1/WRNIP1/MMS19/XAB2/UBQLN4/BABAM1/SMC3/POLDIP2/SUPT16H/UCHL5/ERCC2/SIRT6	34
red	GO:0019068	virion assembly	8/533	27/5151	0.00466093	0.216455	0.211147	VPS37C/CHMP7/CHMP6/TSG101/RAB1B/VPS28/CHMP2B/SPCS1	8
red	GO:0000070	mitotic sister chromatid segregation	16/533	77/5151	0.00468275	0.216455	0.211147	KIF2A/SMARCA5/CLASP2/TPR/GOLGA2/ATM/NUMA1/CHMP7/CHMP6/BAZ1B/SMC3/CHMP2B/POLDIP2/MAD1L1/DYNC1LI1/ANAPC7	16
red	GO:0006282	regulation of DNA repair	16/533	77/5151	0.00468275	0.216455	0.211147	SUPT7L/CDK9/SMARCA2/SMARCA4/TOP2B/TRIM28/MORF4L2/SF3B3/PBRM1/ARID1B/SMARCE1/MMS19/UBQLN4/BABAM1/UCHL5/SIRT6	16
red	GO:0007041	lysosomal transport	16/533	77/5151	0.00468275	0.216455	0.211147	WASH3P/GAK/CCDC91/GCC2/VPS52/PIK3C3/CHMP7/VPS33A/CHMP6/TSG101/UBXN6/VIPAS39/TMEM106B/VPS51/HOOK1/CHMP2B	16
red	GO:2001252	positive regulation of chromosome organization	11/533	45/5151	0.00504578	0.229806	0.22417	TPR/HNRNPA2B1/TRIM28/ATM/NUMA1/SETDB1/RAD50/PPP1R10/UCHL5/MAP3K4/SIRT6	11
red	GO:1903241	U2-type prespliceosome assembly	7/533	22/5151	0.00520531	0.233635	0.227906	SF3B3/SF3B4/SF3A1/DDX46/SNIP1/SF3B6/SNRPG	7
red	GO:1902115	regulation of organelle assembly	19/533	99/5151	0.005445	0.240902	0.234995	SDCBP/TPR/PIP4K2B/UBAP2L/CAPRIN1/NUMA1/CROCC/IFT20/PIP4K2C/CHMP7/TRAPPC12/EVI5L/CHMP6/TSG101/RAB1B/RABEP2/CHMP2B/SH3GLB1/CCDC88A	19
red	GO:0044773	mitotic DNA damage checkpoint signaling	8/533	28/5151	0.00594761	0.256491	0.250202	MUC1/MSH2/ATM/GIGYF2/TAOK1/CDK5RAP3/PPP1R10/BABAM1	8
red	GO:1903047	mitotic cell cycle process	44/533	292/5151	0.00596299	0.256491	0.250202	KIF2A/SMARCA5/EXOC3/CLASP2/ANKRD17/TACC1/TPR/MUC1/SON/CDKN2C/MSH2/SMARCA2/SMARCA4/EIF4G1/KHDRBS1/PPP3CA/GOLGA2/ATM/NUMA1/CDC73/GIGYF2/TOM1L2/TAOK1/PBRM1/EXOC8/ARID1B/EXOC6/CHMP7/RAD50/SMARCE1/CHMP6/CDK5RAP3/PPP1R10/EXOC1/BABAM1/BAZ1B/CPSF3/SMC3/CHMP2B/POLDIP2/MAD1L1/DYNC1LI1/ERCC2/ANAPC7	44
red	GO:0045893	positive regulation of DNA-templated transcription	59/533	416/5151	0.00614992	0.260908	0.25451	MED14/SMARCA5/CCNT1/CAND2/TACC1/SUPT7L/PRPF6/XRCC6/MUC1/PSMC3/SFPQ/PHB1/RBMX/MAP2K3/CDK9/SMARCA2/SMARCA4/MRPL12/TMF1/PPP3CA/ILF2/TRIM28/ATM/SNW1/CHD4/MORF4L2/SF3B3/TRIP11/IFI16/RNF20/CDC73/SRCAP/POGZ/CCAR1/PAF1/ARID1B/CNOT9/ARHGEF2/SMARCE1/CDK5RAP3/RBM15/MMS19/HTATIP2/PTGES2/RPRD1B/PIH1D1/BCLAF1/UBP1/ASH2L/ARMCX3/BAZ1B/HDAC5/SUPT16H/UCHL5/IKBKG/NCK2/JUND/CHD6/BRF1	59
red	GO:0010564	regulation of cell cycle process	39/533	253/5151	0.00642761	0.269004	0.262407	SMARCA5/ANKRD17/USP19/TPR/MUC1/CDKN2C/MSH2/SMARCA2/SMARCA4/EIF4G1/ATM/NUMA1/PKN2/CDC73/GIGYF2/TOM1L2/TAOK1/PBRM1/PAF1/PIK3C3/ARID1B/PUM2/CHMP7/RAD50/SMARCE1/CHMP6/CDK5RAP3/PPP1R10/RPRD1B/BABAM1/BAZ1B/CPSF3/CHMP2B/POLDIP2/SH3GLB1/MAD1L1/DYNC1LI1/ERCC2/ANAPC7	39
red	GO:0051301	cell division	36/533	231/5151	0.00729613	0.287942	0.280881	KIF2A/ZNRD2/CCNT1/EXOC3/CLASP2/TACC1/DCTN3/TPR/SON/PPP1CC/GOLGA2/NUMA1/PKN2/USP39/MAEA/MICAL3/POGZ/ZC3HC1/EXOC8/PIK3C3/EXOC6/CHMP7/ARHGEF2/CHMP6/SEPTIN5/TSG101/EXOC1/BABAM1/SMC3/CHMP2B/POLDIP2/SH3GLB1/MAD1L1/DYNC1LI1/ERCC2/ANAPC7	36
red	GO:0051642	centrosome localization	5/533	13/5151	0.00739356	0.287942	0.280881	SUN1/KIF5B/RANBP2/IFT20/AKAP9	5
red	GO:0061842	microtubule organizing center localization	5/533	13/5151	0.00739356	0.287942	0.280881	SUN1/KIF5B/RANBP2/IFT20/AKAP9	5
red	GO:0051052	regulation of DNA metabolic process	31/533	192/5151	0.00744353	0.287942	0.280881	SMARCA5/ANKRD17/SUPT7L/HNRNPC/HNRNPA2B1/MSH2/CDK9/SMARCA2/SMARCA4/TOP2B/TRIM28/ATM/MORF4L2/SF3B3/PBRM1/ARID1B/RAD50/SMARCE1/PPP1R10/WRNIP1/MMS19/GTPBP4/UBQLN4/BABAM1/SMC3/UCHL5/MAP3K4/ERCC2/SIRT6/MBD1/CCDC88A	31
red	GO:0039702	viral budding via host ESCRT complex	6/533	18/5151	0.00746798	0.287942	0.280881	VPS37C/CHMP7/CHMP6/TSG101/VPS28/CHMP2B	6
red	GO:0051603	proteolysis involved in protein catabolic process	49/533	337/5151	0.00765119	0.287942	0.280881	VPS37C/PSMD11/PSMD12/EIF3H/PSMD3/N4BP1/WFS1/USP19/PSMC3/PSMB4/PSMC4/CAMLG/TMF1/HERC4/RC3H1/RNF20/MAEA/SYVN1/ZNF598/CCAR1/NPLOC4/DCAF11/CHMP7/PSMF1/ARK2N/CHMP6/FBXL18/AGAP3/YME1L1/TSG101/UBXN6/PDCL3/WDR26/UBQLN4/DNAJB12/VPS28/BAG5/UBQLN1/CHMP2B/PLAA/RNF11/UCHL5/IKBKG/SIRT6/USP13/UGGT2/NUB1/DNAAF4/ANAPC7	49
red	GO:0010507	negative regulation of autophagy	9/533	35/5151	0.00765153	0.287942	0.280881	SNRNP70/EIF4G2/EIF4G1/GOLGA2/HERC1/MTMR9/MLST8/UBQLN4/POLDIP2	9
red	GO:0006892	post-Golgi vesicle-mediated transport	15/533	74/5151	0.00771688	0.287942	0.280881	GAK/SCAMP1/SCAMP2/GOLGA4/VAMP3/CCDC91/EXOC8/VPS52/EXOC6/GBF1/VTI1A/VPS13A/BBS2/EXOC1/GGA1	15
red	GO:0090174	organelle membrane fusion	15/533	74/5151	0.00771688	0.287942	0.280881	GOSR2/STX7/PIP4K2B/BNIP1/EEA1/VAMP3/CHMP7/VTI1A/VPS33A/CHMP6/VCPIP1/YIPF4/VIPAS39/STX8/CHMP2B	15
red	GO:0007032	endosome organization	14/533	68/5151	0.00860507	0.317261	0.309481	VPS37C/WASH3P/EEA1/WASHC4/EXOC8/CHMP7/VTI1A/CHMP6/TSG101/PI4K2A/HOOK1/VPS28/CHMP2B/TMEM9	14
red	GO:0044843	cell cycle G1/S phase transition	16/533	82/5151	0.00879275	0.317985	0.310187	ANKRD17/MUC1/CDKN2C/SMARCA2/SMARCA4/EIF4G1/KHDRBS1/PPP3CA/ATM/CDC73/GIGYF2/PBRM1/PAF1/ARID1B/SMARCE1/CPSF3	16
red	GO:0030163	protein catabolic process	61/533	440/5151	0.00883007	0.317985	0.310187	VPS37C/PSMD11/PSMD12/EIF3H/PSMD3/N4BP1/WFS1/USP19/ELANE/SNRNP70/PSMC3/PSMB4/PHB1/PSMC4/CAMLG/TMF1/TRAF2/ATM/SF3B3/HERC4/RC3H1/RNF20/MAEA/SYVN1/ZNF598/CCAR1/NPLOC4/DCAF11/CHMP7/PSMF1/ARK2N/CHMP6/CDK5RAP3/FBXL18/AGAP3/VPS13A/YME1L1/TSG101/UBXN6/PDCL3/WDR26/UBQLN4/TMEM106B/DNAJB12/GGA1/VPS28/BAG5/UBQLN1/CHMP2B/PLAA/RNF11/UCHL5/IKBKG/SIRT6/USP13/ABHD17A/UGGT2/TMEM9/NUB1/DNAAF4/ANAPC7	61
red	GO:0006511	ubiquitin-dependent protein catabolic process	42/533	283/5151	0.00929776	0.323933	0.315989	VPS37C/PSMD11/PSMD12/EIF3H/PSMD3/N4BP1/WFS1/USP19/PSMC3/PSMB4/PSMC4/CAMLG/HERC4/RC3H1/RNF20/MAEA/SYVN1/ZNF598/CCAR1/NPLOC4/DCAF11/CHMP7/PSMF1/ARK2N/CHMP6/FBXL18/AGAP3/TSG101/PDCL3/WDR26/UBQLN4/VPS28/BAG5/UBQLN1/CHMP2B/PLAA/RNF11/UCHL5/IKBKG/SIRT6/NUB1/ANAPC7	42
red	GO:0032509	endosome transport via multivesicular body sorting pathway	8/533	30/5151	0.00930903	0.323933	0.315989	VPS37C/CHMP7/CHMP6/TSG101/UBXN6/VPS28/CHMP2B/DENND10	8
red	GO:0044774	mitotic DNA integrity checkpoint signaling	8/533	30/5151	0.00930903	0.323933	0.315989	MUC1/MSH2/ATM/GIGYF2/TAOK1/CDK5RAP3/PPP1R10/BABAM1	8
red	GO:0044772	mitotic cell cycle phase transition	26/533	157/5151	0.00989283	0.332347	0.324196	CLASP2/ANKRD17/TPR/MUC1/CDKN2C/SMARCA2/SMARCA4/EIF4G1/KHDRBS1/PPP3CA/ATM/CDC73/GIGYF2/TAOK1/PBRM1/ARID1B/CHMP7/RAD50/SMARCE1/CDK5RAP3/BABAM1/CPSF3/MAD1L1/DYNC1LI1/ERCC2/ANAPC7	26
red	GO:0000082	G1/S transition of mitotic cell cycle	15/533	76/5151	0.00990405	0.332347	0.324196	ANKRD17/MUC1/CDKN2C/SMARCA2/SMARCA4/EIF4G1/KHDRBS1/PPP3CA/ATM/CDC73/GIGYF2/PBRM1/ARID1B/SMARCE1/CPSF3	15
red	GO:0034067	protein localization to Golgi apparatus	6/533	19/5151	0.00998006	0.332347	0.324196	GAK/COG7/GCC2/IFT20/GBF1/VPS13A	6
red	GO:0046755	viral budding	6/533	19/5151	0.00998006	0.332347	0.324196	VPS37C/CHMP7/CHMP6/TSG101/VPS28/CHMP2B	6
red	GO:0032984	protein-containing complex disassembly	24/533	142/5151	0.0101038	0.332889	0.324725	KIF2A/GAK/CLASP2/SCAF4/SPTB/KIF5B/SMARCA4/KLC1/TAOK1/MICAL3/GSPT2/PIK3C3/MICAL1/CHMP7/ARHGEF2/SMARCE1/VPS33A/CHMP6/TSG101/UBQLN4/UBQLN1/CHMP2B/SUPT16H/WDR47	24
red	GO:1901987	regulation of cell cycle phase transition	25/533	150/5151	0.0104391	0.340219	0.331876	ANKRD17/TPR/MUC1/CDKN2C/MSH2/SMARCA2/SMARCA4/EIF4G1/ATM/CDC73/GIGYF2/TAOK1/PBRM1/PAF1/ARID1B/RAD50/SMARCE1/CDK5RAP3/PPP1R10/BABAM1/CPSF3/MAD1L1/DYNC1LI1/ERCC2/ANAPC7	25
red	GO:0045739	positive regulation of DNA repair	12/533	56/5151	0.010546	0.340219	0.331876	SMARCA2/SMARCA4/TOP2B/TRIM28/MORF4L2/PBRM1/ARID1B/SMARCE1/MMS19/BABAM1/UCHL5/SIRT6	12
red	GO:0046488	phosphatidylinositol metabolic process	13/533	63/5151	0.0109376	0.349213	0.34065	GPAA1/PLCG1/PIP4K2B/VAC14/ATM/PIK3C3/PIP4K2C/MTMR9/PIGS/PI4K2A/AGPAT5/MTMR6/PIGQ	13
red	GO:0033120	positive regulation of RNA splicing	8/533	31/5151	0.0114415	0.357923	0.349145	SNRNP70/POLR2A/RBMX/TRA2B/RBM3/SNW1/SF3B4/RBMXL1	8
red	GO:0071985	multivesicular body sorting pathway	8/533	31/5151	0.0114415	0.357923	0.349145	VPS37C/CHMP7/CHMP6/TSG101/UBXN6/VPS28/CHMP2B/DENND10	8
red	GO:0006446	regulation of translational initiation	12/533	57/5151	0.0121446	0.376117	0.366893	EIF3H/EIF4E2/EIF1B/TPR/FECH/EIF4G2/EIF4G1/KHDRBS1/GIGYF2/YTHDF3/ZNF598/NCK2	12
red	GO:1902117	positive regulation of organelle assembly	10/533	44/5151	0.0125178	0.383839	0.374426	SDCBP/PIP4K2B/UBAP2L/CAPRIN1/NUMA1/CROCC/IFT20/PIP4K2C/SH3GLB1/CCDC88A	10
red	GO:0022402	cell cycle process	61/533	448/5151	0.012873	0.390215	0.380646	KIF2A/SMARCA5/EXOC3/CLASP2/ANKRD17/TACC1/DCTN3/SUN1/USP19/TPR/MUC1/SON/CDKN2C/MSH2/SMARCA2/SMARCA4/TOP2B/EIF4G1/KHDRBS1/PPP3CA/GOLGA2/ATM/NUMA1/PCM1/PKN2/CROCC/PDE4DIP/CDC73/GIGYF2/TOM1L2/TAOK1/POGZ/PBRM1/EXOC8/PAF1/PIK3C3/ARID1B/EXOC6/PUM2/CHMP7/TRAPPC12/RAD50/SMARCE1/CHMP6/CDK5RAP3/PPP1R10/MMS19/SEPTIN5/RPRD1B/EXOC1/BABAM1/BAZ1B/CPSF3/SMC3/CHMP2B/POLDIP2/SH3GLB1/MAD1L1/DYNC1LI1/ERCC2/ANAPC7	61
red	GO:1905818	regulation of chromosome separation	6/533	20/5151	0.0130392	0.390215	0.380646	TPR/ATM/NUMA1/MAD1L1/DYNC1LI1/ANAPC7	6
red	GO:0061136	regulation of proteasomal protein catabolic process	17/533	93/5151	0.0134774	0.390215	0.380646	EIF3H/N4BP1/WFS1/USP19/PSMC3/PSMC4/CAMLG/TMF1/PSMF1/UBQLN4/BAG5/UBQLN1/UCHL5/SIRT6/USP13/NUB1/DNAAF4	17
red	GO:2001251	negative regulation of chromosome organization	8/533	32/5151	0.0139135	0.390215	0.380646	SMARCA5/HNRNPC/TPR/ATM/RAD50/BAZ1B/MAD1L1/DYNC1LI1	8
red	GO:0019827	stem cell population maintenance	12/533	58/5151	0.0139228	0.390215	0.380646	MED14/CDH2/SMARCA2/SMARCA4/PCM1/ELAVL1/CDC73/PAF1/SMARCE1/SMC3/WDR47/SIRT6	12
red	GO:0098727	maintenance of cell number	12/533	58/5151	0.0139228	0.390215	0.380646	MED14/CDH2/SMARCA2/SMARCA4/PCM1/ELAVL1/CDC73/PAF1/SMARCE1/SMC3/WDR47/SIRT6	12
red	GO:0000387	spliceosomal snRNP assembly	7/533	26/5151	0.0139455	0.390215	0.380646	SART1/PRPF3/PRPF6/CD2BP2/GEMIN5/SNRPG/AAR2	7
red	GO:0019941	modification-dependent protein catabolic process	42/533	290/5151	0.0139682	0.390215	0.380646	VPS37C/PSMD11/PSMD12/EIF3H/PSMD3/N4BP1/WFS1/USP19/PSMC3/PSMB4/PSMC4/CAMLG/HERC4/RC3H1/RNF20/MAEA/SYVN1/ZNF598/CCAR1/NPLOC4/DCAF11/CHMP7/PSMF1/ARK2N/CHMP6/FBXL18/AGAP3/TSG101/PDCL3/WDR26/UBQLN4/VPS28/BAG5/UBQLN1/CHMP2B/PLAA/RNF11/UCHL5/IKBKG/SIRT6/NUB1/ANAPC7	42
red	GO:0040029	epigenetic regulation of gene expression	15/533	79/5151	0.0140706	0.390215	0.380646	SMARCA5/TPR/LMNB1/PHB1/SMARCA4/LMNB2/TRIM28/SETDB1/IFI16/ARID1B/YTHDC1/RBM15/ASH2L/HDAC5/SIRT6	15
red	GO:0042790	nucleolar large rRNA transcription by RNA polymerase I	4/533	10/5151	0.0143131	0.390215	0.380646	SMARCA4/TCOF1/PIH1D1/ERCC2	4
red	GO:1902679	negative regulation of RNA biosynthetic process	44/533	307/5151	0.0143303	0.390215	0.380646	SDCBP/SMARCA5/WFS1/SCAF4/ELANE/TPR/XRCC6/MUC1/HNRNPA2B1/SFPQ/PHB1/SMARCA2/SMARCA4/RBM10/PURA/KHDRBS1/TRIM28/SNW1/CHD4/SETDB1/IFI16/PARP10/CDC73/CCAR1/PAF1/NELFB/PSPC1/SMARCE1/ARK2N/TSG101/RIOX1/ZBTB20/NCOA5/BCLAF1/RALY/HDAC5/BTAF1/NCK2/URI1/ZGPAT/SIRT6/MBD1/CBX7/JUND	44
red	GO:0045839	negative regulation of mitotic nuclear division	5/533	15/5151	0.0144898	0.390215	0.380646	TPR/ATM/TOM1L2/MAD1L1/DYNC1LI1	5
red	GO:0051784	negative regulation of nuclear division	5/533	15/5151	0.0144898	0.390215	0.380646	TPR/ATM/TOM1L2/MAD1L1/DYNC1LI1	5
red	GO:2000819	regulation of nucleotide-excision repair	5/533	15/5151	0.0144898	0.390215	0.380646	SMARCA2/SMARCA4/PBRM1/ARID1B/SMARCE1	5
red	GO:0000380	alternative mRNA splicing, via spliceosome	10/533	45/5151	0.0146527	0.391202	0.381609	SFPQ/RBMX/FXR1/FXR2/TRA2B/KHDRBS1/WTAP/RBM17/YTHDC1/RBM15	10
red	GO:1903050	regulation of proteolysis involved in protein catabolic process	19/533	109/5151	0.0152554	0.403812	0.39391	EIF3H/N4BP1/WFS1/USP19/PSMC3/PSMC4/CAMLG/TMF1/PSMF1/PDCL3/UBQLN4/BAG5/UBQLN1/UCHL5/IKBKG/SIRT6/USP13/NUB1/DNAAF4	19
red	GO:1901991	negative regulation of mitotic cell cycle phase transition	11/533	52/5151	0.0154617	0.405803	0.395851	TPR/MUC1/ATM/CDC73/GIGYF2/TAOK1/RAD50/CDK5RAP3/BABAM1/MAD1L1/DYNC1LI1	11
red	GO:0090307	mitotic spindle assembly	9/533	39/5151	0.0158202	0.408292	0.39828	KIF2A/CLASP2/TPR/GOLGA2/CHMP7/CHMP6/SMC3/CHMP2B/POLDIP2	9
red	GO:2000781	positive regulation of double-strand break repair	9/533	39/5151	0.0158202	0.408292	0.39828	SMARCA2/SMARCA4/TOP2B/MORF4L2/PBRM1/ARID1B/SMARCE1/MMS19/SIRT6	9
red	GO:0000462	maturation of SSU-rRNA from tricistronic rRNA transcript (SSU-rRNA, 5.8S rRNA, LSU-rRNA)	6/533	21/5151	0.0166991	0.418998	0.408723	BYSL/BMS1/ERCC2/NOP9/UTP4/UTP3	6
red	GO:0019083	viral transcription	6/533	21/5151	0.0166991	0.418998	0.408723	CCNT1/PSMC3/CDK9/SMARCA4/SNW1/UBP1	6
red	GO:0051647	nucleus localization	6/533	21/5151	0.0166991	0.418998	0.408723	SUN1/LMNB1/CDK9/LMNB2/PCM1/TMEM201	6
red	GO:0009895	negative regulation of catabolic process	25/533	156/5151	0.0167762	0.418998	0.408723	EIF3H/N4BP1/HNRNPC/SNRNP70/PHB1/CAMLG/EIF4G2/RBM10/EIF4G1/GOLGA2/TRAF2/SF3B3/ELAVL1/HERC1/PSMF1/CDK5RAP3/MTMR9/MLST8/PDCL3/UBQLN4/BAG5/POLDIP2/UCHL5/SIRT6/ANGEL2	25
red	GO:0043162	ubiquitin-dependent protein catabolic process via the multivesicular body sorting pathway	7/533	27/5151	0.0171951	0.426025	0.415578	VPS37C/CHMP7/CHMP6/TSG101/VPS28/CHMP2B/PLAA	7
red	GO:0042176	regulation of protein catabolic process	26/533	165/5151	0.0182759	0.44921	0.438194	EIF3H/PSMD3/N4BP1/WFS1/USP19/SNRNP70/PSMC3/PHB1/PSMC4/CAMLG/TMF1/SF3B3/PSMF1/CHMP6/CDK5RAP3/UBQLN4/GGA1/VPS28/BAG5/UBQLN1/UCHL5/SIRT6/USP13/TMEM9/NUB1/DNAAF4	26
red	GO:0006289	nucleotide-excision repair	9/533	40/5151	0.0186038	0.450874	0.439817	XPA/SMARCA2/SMARCA4/PBRM1/ARID1B/SMARCE1/MMS19/XAB2/ERCC2	9
red	GO:0007019	microtubule depolymerization	5/533	16/5151	0.0193234	0.450874	0.439817	KIF2A/CLASP2/TAOK1/ARHGEF2/WDR47	5
red	GO:0033047	regulation of mitotic sister chromatid segregation	5/533	16/5151	0.0193234	0.450874	0.439817	TPR/ATM/NUMA1/MAD1L1/DYNC1LI1	5
red	GO:0045023	G0 to G1 transition	5/533	16/5151	0.0193234	0.450874	0.439817	SMARCA2/SMARCA4/PBRM1/ARID1B/SMARCE1	5
red	GO:0045663	positive regulation of myoblast differentiation	5/533	16/5151	0.0193234	0.450874	0.439817	SMARCA2/SMARCA4/PBRM1/ARID1B/SMARCE1	5
red	GO:0070316	regulation of G0 to G1 transition	5/533	16/5151	0.0193234	0.450874	0.439817	SMARCA2/SMARCA4/PBRM1/ARID1B/SMARCE1	5
red	GO:0043632	modification-dependent macromolecule catabolic process	42/533	296/5151	0.0193627	0.450874	0.439817	VPS37C/PSMD11/PSMD12/EIF3H/PSMD3/N4BP1/WFS1/USP19/PSMC3/PSMB4/PSMC4/CAMLG/HERC4/RC3H1/RNF20/MAEA/SYVN1/ZNF598/CCAR1/NPLOC4/DCAF11/CHMP7/PSMF1/ARK2N/CHMP6/FBXL18/AGAP3/TSG101/PDCL3/WDR26/UBQLN4/VPS28/BAG5/UBQLN1/CHMP2B/PLAA/RNF11/UCHL5/IKBKG/SIRT6/NUB1/ANAPC7	42
red	GO:0016032	viral process	32/533	214/5151	0.0196043	0.451123	0.44006	VPS37C/CCNT1/N4BP1/EIF3G/PSMC3/GRK2/PHB1/CDK9/SMARCA4/TOP2B/ST3GAL1/TRIM28/SNW1/SETDB1/PKN2/IFI16/MAN2A1/PARP10/ZC3HAV1/PIK3C3/CHMP7/ARK2N/CHMP6/TSG101/RAB1B/UBP1/VPS28/PPIE/CHMP2B/EIF3L/SPCS1/FUT8	32
red	GO:0000381	regulation of alternative mRNA splicing, via spliceosome	8/533	34/5151	0.0199876	0.451123	0.44006	RBMX/FXR1/FXR2/TRA2B/KHDRBS1/WTAP/YTHDC1/RBM15	8
red	GO:0097352	autophagosome maturation	8/533	34/5151	0.0199876	0.451123	0.44006	PIK3C3/CHMP7/VPS33A/CHMP6/TSG101/UBQLN4/UBQLN1/CHMP2B	8
red	GO:0045892	negative regulation of DNA-templated transcription	43/533	305/5151	0.0200363	0.451123	0.44006	SDCBP/SMARCA5/WFS1/SCAF4/ELANE/TPR/XRCC6/MUC1/HNRNPA2B1/SFPQ/PHB1/SMARCA2/SMARCA4/RBM10/PURA/KHDRBS1/TRIM28/SNW1/CHD4/IFI16/PARP10/CDC73/CCAR1/PAF1/NELFB/PSPC1/SMARCE1/ARK2N/TSG101/RIOX1/ZBTB20/NCOA5/BCLAF1/RALY/HDAC5/BTAF1/NCK2/URI1/ZGPAT/SIRT6/MBD1/CBX7/JUND	43
red	GO:0000244	spliceosomal tri-snRNP complex assembly	4/533	11/5151	0.0206844	0.451123	0.44006	PRPF3/PRPF6/CD2BP2/AAR2	4
red	GO:0007095	mitotic G2 DNA damage checkpoint signaling	4/533	11/5151	0.0206844	0.451123	0.44006	ATM/TAOK1/CDK5RAP3/BABAM1	4
red	GO:0008340	determination of adult lifespan	4/533	11/5151	0.0206844	0.451123	0.44006	MSH2/ATM/ERCC2/SIRT6	4
red	GO:1990868	response to chemokine	4/533	11/5151	0.0206844	0.451123	0.44006	OXSR1/RBM15/LRCH1/CXCL12	4
red	GO:1990869	cellular response to chemokine	4/533	11/5151	0.0206844	0.451123	0.44006	OXSR1/RBM15/LRCH1/CXCL12	4
red	GO:0045934	negative regulation of nucleobase-containing compound metabolic process	54/533	400/5151	0.0219366	0.475087	0.463437	SDCBP/SMARCA5/WFS1/SCAF4/HNRNPC/ELANE/TPR/XRCC6/MUC1/HNRNPA2B1/SFPQ/PHB1/RBMX/MSH2/SMARCA2/SMARCA4/RBM10/PURA/KHDRBS1/TRAF2/TRIM28/ATM/SNW1/CHD4/SETDB1/ELAVL1/IFI16/PARP10/CDC73/CCAR1/PAF1/NELFB/PSPC1/RAD50/SMARCE1/ARK2N/TSG101/GTPBP4/RIOX1/ZBTB20/NCOA5/UBQLN4/BCLAF1/RALY/HDAC5/BTAF1/NCK2/URI1/ZGPAT/SIRT6/MBD1/CBX7/JUND/ANGEL2	54
red	GO:0006302	double-strand break repair	18/533	106/5151	0.022958	0.493756	0.481648	XRCC6/SFPQ/MSH2/SMARCA2/SMARCA4/TOP2B/ATM/CHD4/MORF4L2/POGZ/PBRM1/ARID1B/RAD50/SMARCE1/MMS19/UBQLN4/BABAM1/SIRT6	18
red	GO:0009894	regulation of catabolic process	62/533	471/5151	0.023923	0.51062	0.498098	EIF3H/PSMD3/N4BP1/WFS1/USP19/CAPNS1/HNRNPC/SNRNP70/PSMC3/PHB1/PSMC4/CAMLG/FXR1/FXR2/EIF4G2/PIP4K2B/TMF1/RBM10/EIF4G1/GOLGA2/GRSF1/TRAF2/ATM/NNT/CAPRIN1/SF3B3/ELAVL1/HERC1/IFI16/RC3H1/GIGYF2/ZC3HAV1/YTHDF3/ZC3H18/EXOC8/PIK3C3/PUM2/PIP4K2C/PSMF1/CNOT9/CHMP6/CDK5RAP3/MTMR9/MLST8/PDCL3/ZBTB20/UBQLN4/EXOC1/GGA1/VPS28/BAG5/UBQLN1/POLDIP2/SH3GLB1/UCHL5/IKBKG/SIRT6/USP13/TMEM9/NUB1/ANGEL2/DNAAF4	62
red	GO:0051054	positive regulation of DNA metabolic process	20/533	122/5151	0.0243838	0.51062	0.498098	SMARCA5/HNRNPA2B1/MSH2/SMARCA2/SMARCA4/TOP2B/TRIM28/ATM/MORF4L2/PBRM1/ARID1B/RAD50/SMARCE1/PPP1R10/MMS19/BABAM1/UCHL5/MAP3K4/ERCC2/SIRT6	20
red	GO:0006914	autophagy	40/533	284/5151	0.024739	0.51062	0.498098	VPS37C/CAPNS1/SNRNP70/LRBA/EIF4G2/PIP4K2B/EIF4G1/GOLGA2/STK3/ATM/HERC1/IFI16/IFT20/EXOC8/WDFY3/PIK3C3/PIP4K2C/CHMP7/VTI1A/VPS33A/CHMP6/MTMR9/VPS13A/TSG101/MLST8/FUNDC2/UBXN6/RAB1B/UBQLN4/EXOC1/VPS51/VPS28/UBQLN1/CHMP2B/PLAA/POLDIP2/SH3GLB1/IKBKG/WDR47/USP13	40
red	GO:0061919	process utilizing autophagic mechanism	40/533	284/5151	0.024739	0.51062	0.498098	VPS37C/CAPNS1/SNRNP70/LRBA/EIF4G2/PIP4K2B/EIF4G1/GOLGA2/STK3/ATM/HERC1/IFI16/IFT20/EXOC8/WDFY3/PIK3C3/PIP4K2C/CHMP7/VTI1A/VPS33A/CHMP6/MTMR9/VPS13A/TSG101/MLST8/FUNDC2/UBXN6/RAB1B/UBQLN4/EXOC1/VPS51/VPS28/UBQLN1/CHMP2B/PLAA/POLDIP2/SH3GLB1/IKBKG/WDR47/USP13	40
red	GO:0016050	vesicle organization	32/533	218/5151	0.0249882	0.51062	0.498098	VPS37C/WASH3P/SDCBP/GOSR2/RAB29/STX7/SNAP91/AP3M2/PIP4K2B/TMF1/EEA1/VAMP3/WASHC4/BLOC1S3/TRAPPC5/EXOC8/ARFGAP2/CHMP7/TRAPPC12/GBF1/VTI1A/VPS33A/CHMP6/TSG101/YIPF4/PI4K2A/VIPAS39/HOOK1/VPS28/STX8/CHMP2B/TMEM9	32
red	GO:0010965	regulation of mitotic sister chromatid separation	5/533	17/5151	0.0251056	0.51062	0.498098	TPR/ATM/MAD1L1/DYNC1LI1/ANAPC7	5
red	GO:0044818	mitotic G2/M transition checkpoint	5/533	17/5151	0.0251056	0.51062	0.498098	ATM/TAOK1/RAD50/CDK5RAP3/BABAM1	5
red	GO:1902808	positive regulation of cell cycle G1/S phase transition	5/533	17/5151	0.0251056	0.51062	0.498098	ANKRD17/EIF4G1/CDC73/PAF1/CPSF3	5
red	GO:0045621	positive regulation of lymphocyte differentiation	7/533	29/5151	0.025226	0.51062	0.498098	SART1/XRCC6/SMARCA2/SMARCA4/PBRM1/ARID1B/SMARCE1	7
red	GO:0051304	chromosome separation	6/533	23/5151	0.0260141	0.523154	0.510324	TPR/ATM/NUMA1/MAD1L1/DYNC1LI1/ANAPC7	6
red	GO:0044770	cell cycle phase transition	29/533	195/5151	0.0272657	0.540326	0.527076	CLASP2/ANKRD17/TPR/MUC1/CDKN2C/MSH2/SMARCA2/SMARCA4/EIF4G1/KHDRBS1/PPP3CA/ATM/CDC73/GIGYF2/TAOK1/PBRM1/PAF1/ARID1B/CHMP7/RAD50/SMARCE1/CDK5RAP3/PPP1R10/BABAM1/CPSF3/MAD1L1/DYNC1LI1/ERCC2/ANAPC7	29
red	GO:0007094	mitotic spindle assembly checkpoint signaling	4/533	12/5151	0.0285432	0.540326	0.527076	TPR/ATM/MAD1L1/DYNC1LI1	4
red	GO:0031114	regulation of microtubule depolymerization	4/533	12/5151	0.0285432	0.540326	0.527076	CLASP2/TAOK1/ARHGEF2/WDR47	4
red	GO:0031577	spindle checkpoint signaling	4/533	12/5151	0.0285432	0.540326	0.527076	TPR/ATM/MAD1L1/DYNC1LI1	4
red	GO:0039694	viral RNA genome replication	4/533	12/5151	0.0285432	0.540326	0.527076	PHB1/TOP2B/TRIM28/SETDB1	4
red	GO:0048308	organelle inheritance	4/533	12/5151	0.0285432	0.540326	0.527076	GOLGA2/GBF1/VCPIP1/PDCD10	4
red	GO:0048313	Golgi inheritance	4/533	12/5151	0.0285432	0.540326	0.527076	GOLGA2/GBF1/VCPIP1/PDCD10	4
red	GO:0071173	spindle assembly checkpoint signaling	4/533	12/5151	0.0285432	0.540326	0.527076	TPR/ATM/MAD1L1/DYNC1LI1	4
red	GO:0071174	mitotic spindle checkpoint signaling	4/533	12/5151	0.0285432	0.540326	0.527076	TPR/ATM/MAD1L1/DYNC1LI1	4
red	GO:0048193	Golgi vesicle transport	30/533	204/5151	0.0287201	0.540326	0.527076	GOSR2/GAK/SCAMP1/SCAMP2/COG7/GOLGA2/BNIP1/GOLGA4/COG2/TRIP11/VAMP3/CCDC91/TRAPPC5/GCC2/EXOC8/VPS52/ARFGAP2/EXOC6/GOLGA5/TRAPPC12/GBF1/VTI1A/YIPF6/VPS13A/YIPF4/BBS2/RAB1B/EXOC1/VPS51/GGA1	30
red	GO:0051168	nuclear export	17/533	101/5151	0.0287871	0.540326	0.527076	ZC3H11A/TPR/HNRNPA2B1/NUP214/RANBP2/YWHAE/KHDRBS1/NUP160/WASHC4/NUP133/YTHDC1/FYTTD1/XPO5/NOP9/SIRT6/LSG1/MCM3AP	17
red	GO:0016236	macroautophagy	27/533	180/5151	0.0293939	0.54679	0.533381	VPS37C/CAPNS1/LRBA/PIP4K2B/STK3/ATM/IFT20/EXOC8/WDFY3/PIK3C3/PIP4K2C/CHMP7/VTI1A/VPS33A/CHMP6/TSG101/UBXN6/RAB1B/UBQLN4/EXOC1/VPS28/UBQLN1/CHMP2B/PLAA/POLDIP2/SH3GLB1/IKBKG	27
red	GO:2000779	regulation of double-strand break repair	10/533	50/5151	0.0295688	0.54679	0.533381	SMARCA2/SMARCA4/TOP2B/MORF4L2/PBRM1/ARID1B/SMARCE1/MMS19/UBQLN4/SIRT6	10
red	GO:0051253	negative regulation of RNA metabolic process	49/533	364/5151	0.0296612	0.54679	0.533381	SDCBP/SMARCA5/WFS1/SCAF4/HNRNPC/ELANE/TPR/XRCC6/MUC1/HNRNPA2B1/SFPQ/PHB1/RBMX/SMARCA2/SMARCA4/RBM10/PURA/KHDRBS1/TRAF2/TRIM28/SNW1/CHD4/SETDB1/ELAVL1/IFI16/PARP10/CDC73/CCAR1/PAF1/NELFB/PSPC1/SMARCE1/ARK2N/TSG101/RIOX1/ZBTB20/NCOA5/BCLAF1/RALY/HDAC5/BTAF1/NCK2/URI1/ZGPAT/SIRT6/MBD1/CBX7/JUND/ANGEL2	49
red	GO:0006906	vesicle fusion	13/533	72/5151	0.0314031	0.574194	0.560113	GOSR2/STX7/PIP4K2B/EEA1/VAMP3/CHMP7/VTI1A/VPS33A/CHMP6/YIPF4/VIPAS39/STX8/CHMP2B	13
red	GO:0007097	nuclear migration	5/533	18/5151	0.0318893	0.574194	0.560113	SUN1/LMNB1/LMNB2/PCM1/TMEM201	5
red	GO:0009303	rRNA transcription	5/533	18/5151	0.0318893	0.574194	0.560113	SMARCA4/TCOF1/PIH1D1/ERCC2/BRF1	5
red	GO:0019082	viral protein processing	5/533	18/5151	0.0318893	0.574194	0.560113	ST3GAL1/MAN2A1/PARP10/SPCS1/FUT8	5
red	GO:0031109	microtubule polymerization or depolymerization	11/533	58/5151	0.0331424	0.586401	0.572021	KIF2A/CLASP2/CLIP1/GOLGA2/ARHGEF7/NUMA1/PDE4DIP/TAOK1/ARHGEF2/AKAP9/WDR47	11
red	GO:0031110	regulation of microtubule polymerization or depolymerization	9/533	44/5151	0.0333247	0.586401	0.572021	CLASP2/CLIP1/ARHGEF7/NUMA1/PDE4DIP/TAOK1/ARHGEF2/AKAP9/WDR47	9
red	GO:0045814	negative regulation of gene expression, epigenetic	9/533	44/5151	0.0333247	0.586401	0.572021	SMARCA5/TPR/LMNB1/LMNB2/TRIM28/SETDB1/IFI16/HDAC5/SIRT6	9
red	GO:0071805	potassium ion transmembrane transport	9/533	44/5151	0.0333247	0.586401	0.572021	LETM1/OXSR1/CD63/YWHAE/TMCO3/SLC9A6/AKAP9/SLC12A9/SLC17A6	9
red	GO:0016482	cytosolic transport	19/533	119/5151	0.0354443	0.587855	0.57344	WASH3P/RAB29/GAK/KIF5B/EEA1/VAMP3/CCDC91/GCC2/VPS52/PIK3C3/GBF1/VTI1A/TMEM87B/VPS13A/VPS51/HOOK1/GGA1/STX8/DENND10	19
red	GO:0010948	negative regulation of cell cycle process	16/533	96/5151	0.0360912	0.587855	0.57344	SMARCA5/TPR/MUC1/MSH2/ATM/CDC73/GIGYF2/TOM1L2/TAOK1/RAD50/CDK5RAP3/PPP1R10/BABAM1/BAZ1B/MAD1L1/DYNC1LI1	16
red	GO:0071900	regulation of protein serine/threonine kinase activity	16/533	96/5151	0.0360912	0.587855	0.57344	CCNT1/ELANE/PRKAR1A/PRKAR2A/PRKAR2B/CDKN2C/PTPRJ/TRAF2/TAB1/SYAP1/CDK5RAP3/TSG101/PDCD10/GTPBP4/PIH1D1/MAP3K4	16
red	GO:0045859	regulation of protein kinase activity	24/533	159/5151	0.0361174	0.587855	0.57344	CCNT1/ELANE/PRKAR1A/XRCC6/PRKAR2A/PRKAR2B/PHB1/CDKN2C/MAP2K3/YWHAG/PTPRJ/TRAF2/TAB1/SYAP1/CHMP6/CDK5RAP3/TSG101/PDCD10/GTPBP4/PIH1D1/MAP3K4/ZGPAT/AKT1S1/CCDC88A	24
red	GO:0006997	nucleus organization	14/533	81/5151	0.0366318	0.587855	0.57344	SMARCA5/SUN1/TPR/LMNB1/FXR1/TMF1/LMNB2/NUMA1/TOR1AIP1/GOLM1/NUP133/CHMP7/CHMP6/CHMP2B	14
red	GO:0090068	positive regulation of cell cycle process	14/533	81/5151	0.0366318	0.587855	0.57344	ANKRD17/USP19/TPR/EIF4G1/NUMA1/PKN2/CDC73/PAF1/PPP1R10/CPSF3/POLDIP2/MAD1L1/DYNC1LI1/ANAPC7	14
red	GO:0045619	regulation of lymphocyte differentiation	8/533	38/5151	0.0373649	0.587855	0.57344	SART1/XRCC6/SMARCA2/SMARCA4/RC3H1/PBRM1/ARID1B/SMARCE1	8
red	GO:0006661	phosphatidylinositol biosynthetic process	10/533	52/5151	0.0378105	0.587855	0.57344	GPAA1/PIP4K2B/VAC14/ATM/PIK3C3/PIP4K2C/PIGS/PI4K2A/MTMR6/PIGQ	10
red	GO:0006813	potassium ion transport	10/533	52/5151	0.0378105	0.587855	0.57344	LETM1/OXSR1/CD63/KIF5B/YWHAE/TMCO3/SLC9A6/AKAP9/SLC12A9/SLC17A6	10
red	GO:0033046	negative regulation of sister chromatid segregation	4/533	13/5151	0.0379431	0.587855	0.57344	TPR/ATM/MAD1L1/DYNC1LI1	4
red	GO:0033048	negative regulation of mitotic sister chromatid segregation	4/533	13/5151	0.0379431	0.587855	0.57344	TPR/ATM/MAD1L1/DYNC1LI1	4
red	GO:0035176	social behavior	4/533	13/5151	0.0379431	0.587855	0.57344	PCM1/VPS13A/SEPTIN5/NRXN1	4
red	GO:0042059	negative regulation of epidermal growth factor receptor signaling pathway	4/533	13/5151	0.0379431	0.587855	0.57344	PTPRJ/CHMP6/TSG101/ZGPAT	4
red	GO:0045841	negative regulation of mitotic metaphase/anaphase transition	4/533	13/5151	0.0379431	0.587855	0.57344	TPR/ATM/MAD1L1/DYNC1LI1	4
red	GO:0051985	negative regulation of chromosome segregation	4/533	13/5151	0.0379431	0.587855	0.57344	TPR/ATM/MAD1L1/DYNC1LI1	4
red	GO:0070935	3'-UTR-mediated mRNA stabilization	4/533	13/5151	0.0379431	0.587855	0.57344	HNRNPC/RBM10/ELAVL1/ANGEL2	4
red	GO:0071474	cellular hyperosmotic response	4/533	13/5151	0.0379431	0.587855	0.57344	LETM1/OXSR1/XRCC6/ARHGEF2	4
red	GO:1902100	negative regulation of metaphase/anaphase transition of cell cycle	4/533	13/5151	0.0379431	0.587855	0.57344	TPR/ATM/MAD1L1/DYNC1LI1	4
red	GO:1903358	regulation of Golgi organization	4/533	13/5151	0.0379431	0.587855	0.57344	ARMH3/PDE4DIP/AKAP9/PDCD10	4
red	GO:1905508	protein localization to microtubule organizing center	4/533	13/5151	0.0379431	0.587855	0.57344	GOLGB1/NUMA1/PCM1/NUDCD3	4
red	GO:1905819	negative regulation of chromosome separation	4/533	13/5151	0.0379431	0.587855	0.57344	TPR/ATM/MAD1L1/DYNC1LI1	4
red	GO:2000816	negative regulation of mitotic sister chromatid separation	4/533	13/5151	0.0379431	0.587855	0.57344	TPR/ATM/MAD1L1/DYNC1LI1	4
red	GO:0007173	epidermal growth factor receptor signaling pathway	9/533	45/5151	0.0379927	0.587855	0.57344	PLCG1/CAMLG/PTPRJ/CNOT9/CHMP6/TSG101/NCK2/ZGPAT/CCDC88A	9
red	GO:0051851	modulation by host of symbiont process	9/533	45/5151	0.0379927	0.587855	0.57344	RAB29/CCNT1/PSMC3/PHB1/CDK9/SMARCA4/SNW1/EEA1/PIK3C3	9
red	GO:0042058	regulation of epidermal growth factor receptor signaling pathway	6/533	25/5151	0.0382546	0.587855	0.57344	PTPRJ/CNOT9/CHMP6/TSG101/ZGPAT/CCDC88A	6
red	GO:0070507	regulation of microtubule cytoskeleton organization	13/533	74/5151	0.0383425	0.587855	0.57344	CLASP2/TPR/CLIP1/ARHGEF7/NUMA1/PDE4DIP/TAOK1/CHMP7/ARHGEF2/CHMP6/AKAP9/CHMP2B/WDR47	13
red	GO:0031111	negative regulation of microtubule polymerization or depolymerization	5/533	19/5151	0.0397141	0.594177	0.579606	CLASP2/ARHGEF7/TAOK1/ARHGEF2/WDR47	5
red	GO:0032511	late endosome to vacuole transport via multivesicular body sorting pathway	5/533	19/5151	0.0397141	0.594177	0.579606	VPS37C/CHMP7/CHMP6/TSG101/VPS28	5
red	GO:0042149	cellular response to glucose starvation	5/533	19/5151	0.0397141	0.594177	0.579606	YWHAG/IFI16/CPEB4/PIK3C3/SH3GLB1	5
red	GO:0045661	regulation of myoblast differentiation	5/533	19/5151	0.0397141	0.594177	0.579606	SMARCA2/SMARCA4/PBRM1/ARID1B/SMARCE1	5
red	GO:0051306	mitotic sister chromatid separation	5/533	19/5151	0.0397141	0.594177	0.579606	TPR/ATM/MAD1L1/DYNC1LI1/ANAPC7	5
red	GO:0030705	cytoskeleton-dependent intracellular transport	17/533	105/5151	0.0401245	0.59743	0.582779	DYNC1I1/KIF5C/SUN1/KIF5B/AP3M2/PURA/DST/PCM1/TMEM201/BLOC1S3/IFT20/BORCS6/KIF13B/ARMCX3/HOOK1/DYNC2I1/CCDC88A	17
red	GO:0000122	negative regulation of transcription by RNA polymerase II	30/533	210/5151	0.0405047	0.600206	0.585488	SDCBP/WFS1/SCAF4/ELANE/TPR/HNRNPA2B1/SFPQ/PHB1/SMARCA2/SMARCA4/RBM10/PURA/KHDRBS1/TRIM28/SNW1/CHD4/IFI16/CDC73/PAF1/TSG101/ZBTB20/NCOA5/RALY/HDAC5/NCK2/URI1/ZGPAT/SIRT6/CBX7/JUND	30
red	GO:0045944	positive regulation of transcription by RNA polymerase II	37/533	269/5151	0.0412459	0.606966	0.592082	MED14/SMARCA5/CCNT1/PRPF6/XRCC6/MUC1/PSMC3/SFPQ/RBMX/CDK9/SMARCA2/SMARCA4/TMF1/PPP3CA/ATM/SNW1/MORF4L2/IFI16/RNF20/CDC73/POGZ/PAF1/ARHGEF2/CDK5RAP3/RBM15/HTATIP2/RPRD1B/BCLAF1/UBP1/ASH2L/ARMCX3/BAZ1B/HDAC5/IKBKG/NCK2/JUND/CHD6	37
red	GO:0006368	transcription elongation by RNA polymerase II	11/533	60/5151	0.0413674	0.606966	0.592082	MED14/CCNT1/CDK9/CDC73/INTS5/PBRM1/PAF1/NELFB/SUPT16H/INTS11/SIRT6	11
red	GO:0031507	heterochromatin formation	7/533	32/5151	0.0415489	0.606966	0.592082	SMARCA5/TPR/LMNB1/LMNB2/TRIM28/SETDB1/SIRT6	7
red	GO:0006354	DNA-templated transcription elongation	13/533	75/5151	0.0421925	0.613476	0.598431	MED14/CCNT1/CDK9/ZNF326/CDC73/INTS5/PBRM1/PAF1/NELFB/SUPT16H/ERCC2/INTS11/SIRT6	13
red	GO:0030098	lymphocyte differentiation	15/533	91/5151	0.0452418	0.650046	0.634105	SART1/XRCC6/MSH2/SMARCA2/SMARCA4/TOP2B/ST3GAL1/PTPRJ/ATM/RC3H1/SYVN1/PBRM1/ARID1B/SMARCE1/HDAC5	15
red	GO:0099111	microtubule-based transport	15/533	91/5151	0.0452418	0.650046	0.634105	DYNC1I1/KIF5C/SUN1/KIF5B/AP3M2/PURA/DST/PCM1/TMEM201/BLOC1S3/IFT20/BORCS6/ARMCX3/DYNC2I1/DNAAF4	15
red	GO:0045582	positive regulation of T cell differentiation	6/533	26/5151	0.0455473	0.650046	0.634105	SART1/SMARCA2/SMARCA4/PBRM1/ARID1B/SMARCE1	6
red	GO:0061512	protein localization to cilium	6/533	26/5151	0.0455473	0.650046	0.634105	RAB29/CROCC/IFT20/GGA1/ASAP1/CCDC88A	6
red	GO:0042177	negative regulation of protein catabolic process	10/533	54/5151	0.0475168	0.668585	0.65219	EIF3H/N4BP1/SNRNP70/PHB1/CAMLG/SF3B3/PSMF1/CDK5RAP3/BAG5/UCHL5	10
red	GO:0045580	regulation of T cell differentiation	7/533	33/5151	0.0482246	0.668585	0.65219	SART1/SMARCA2/SMARCA4/RC3H1/PBRM1/ARID1B/SMARCE1	7
red	GO:0010498	proteasomal protein catabolic process	34/533	247/5151	0.0485523	0.668585	0.65219	PSMD11/PSMD12/EIF3H/PSMD3/N4BP1/WFS1/USP19/PSMC3/PSMB4/PSMC4/CAMLG/TMF1/MAEA/SYVN1/ZNF598/NPLOC4/DCAF11/PSMF1/FBXL18/AGAP3/UBXN6/WDR26/UBQLN4/DNAJB12/BAG5/UBQLN1/PLAA/UCHL5/SIRT6/USP13/UGGT2/NUB1/DNAAF4/ANAPC7	34
red	GO:0090169	regulation of spindle assembly	5/533	20/5151	0.0486057	0.668585	0.65219	TPR/NUMA1/CHMP7/CHMP6/CHMP2B	5
red	GO:0000281	mitotic cytokinesis	9/533	47/5151	0.0486216	0.668585	0.65219	EXOC3/SON/EXOC8/EXOC6/CHMP7/CHMP6/EXOC1/CHMP2B/POLDIP2	9
red	GO:0006406	mRNA export from nucleus	9/533	47/5151	0.0486216	0.668585	0.65219	ZC3H11A/TPR/HNRNPA2B1/NUP214/NUP160/NUP133/YTHDC1/FYTTD1/MCM3AP	9
red	GO:0006896	Golgi to vacuole transport	4/533	14/5151	0.0489048	0.668585	0.65219	GAK/CCDC91/VPS52/VTI1A	4
red	GO:0051703	biological process involved in intraspecies interaction between organisms	4/533	14/5151	0.0489048	0.668585	0.65219	PCM1/VPS13A/SEPTIN5/NRXN1	4
red	GO:0034243	regulation of transcription elongation by RNA polymerase II	8/533	40/5151	0.0490051	0.668585	0.65219	MED14/CCNT1/CDK9/CDC73/INTS5/NELFB/INTS11/SIRT6	8
red	GO:0045069	regulation of viral genome replication	8/533	40/5151	0.0490051	0.668585	0.65219	N4BP1/TOP2B/TRIM28/SETDB1/PKN2/IFI16/ZC3HAV1/PPIE	8
red	GO:0000280	nuclear division	20/533	132/5151	0.0508602	0.685466	0.668657	KIF2A/SMARCA5/CLASP2/SUN1/TPR/TOP2B/GOLGA2/ATM/NUMA1/TOM1L2/CHMP7/RAD50/CHMP6/BAZ1B/SMC3/CHMP2B/POLDIP2/MAD1L1/DYNC1LI1/ANAPC7	20
red	GO:0006405	RNA export from nucleus	11/533	62/5151	0.0509065	0.685466	0.668657	ZC3H11A/TPR/HNRNPA2B1/NUP214/KHDRBS1/NUP160/NUP133/YTHDC1/FYTTD1/XPO5/MCM3AP	11
red	GO:0061640	cytoskeleton-dependent cytokinesis	11/533	62/5151	0.0509065	0.685466	0.668657	EXOC3/DCTN3/SON/EXOC8/EXOC6/CHMP7/CHMP6/SEPTIN5/EXOC1/CHMP2B/POLDIP2	11
red	GO:0032784	regulation of DNA-templated transcription elongation	10/533	55/5151	0.0529464	0.704016	0.686751	MED14/CCNT1/CDK9/ZNF326/CDC73/INTS5/NELFB/SUPT16H/INTS11/SIRT6	10
red	GO:0048284	organelle fusion	15/533	93/5151	0.0532601	0.704016	0.686751	GOSR2/STX7/PIP4K2B/BNIP1/EEA1/VAMP3/CHMP7/VTI1A/VPS33A/CHMP6/VCPIP1/YIPF4/VIPAS39/STX8/CHMP2B	15
red	GO:0061025	membrane fusion	15/533	93/5151	0.0532601	0.704016	0.686751	GOSR2/STX7/PIP4K2B/BNIP1/EEA1/VAMP3/CHMP7/VTI1A/VPS33A/CHMP6/VCPIP1/YIPF4/VIPAS39/STX8/CHMP2B	15
red	GO:0030097	hemopoiesis	34/533	249/5151	0.0534548	0.704016	0.686751	SART1/XRCC6/FECH/MSH2/SMARCA2/SMARCA4/TOP2B/PPP3CA/ST3GAL1/PTPRJ/STK3/ATM/TSC22D1/IFI16/RC3H1/CDC73/MAEA/SYVN1/PBRM1/PAF1/ARID1B/SMARCE1/VPS33A/CDK5RAP3/RBM15/ROGDI/SFXN1/AGPAT5/BABAM1/ASH2L/HDAC5/WASF2/ERCC2/BRD1	34
red	GO:0045324	late endosome to vacuole transport	6/533	27/5151	0.053648	0.704016	0.686751	VPS37C/CHMP7/CHMP6/TSG101/VPS28/CHMP2B	6
red	GO:1901799	negative regulation of proteasomal protein catabolic process	6/533	27/5151	0.053648	0.704016	0.686751	EIF3H/N4BP1/CAMLG/PSMF1/BAG5/UCHL5	6
red	GO:0044089	positive regulation of cellular component biogenesis	29/533	207/5151	0.053886	0.704156	0.686888	SDCBP/CLASP2/TPR/CLIP1/VASP/PIP4K2B/EIF4G1/CD47/PTPRJ/TRIM28/ATM/UBAP2L/CAPRIN1/NUMA1/SETDB1/MPP7/CROCC/PDE4DIP/IFT20/PIP4K2C/TSG101/AKAP9/MLST8/NRXN1/POLDIP2/SH3GLB1/WASF2/NCK2/CCDC88A	29
red	GO:0140014	mitotic nuclear division	17/533	109/5151	0.0543862	0.707706	0.690351	KIF2A/SMARCA5/CLASP2/TPR/GOLGA2/ATM/NUMA1/TOM1L2/CHMP7/CHMP6/BAZ1B/SMC3/CHMP2B/POLDIP2/MAD1L1/DYNC1LI1/ANAPC7	17
red	GO:0032206	positive regulation of telomere maintenance	7/533	34/5151	0.0555453	0.714727	0.6972	HNRNPA2B1/ATM/RAD50/PPP1R10/UCHL5/MAP3K4/SIRT6	7
red	GO:1902107	positive regulation of leukocyte differentiation	8/533	41/5151	0.0556181	0.714727	0.6972	SART1/XRCC6/SMARCA2/SMARCA4/PPP3CA/PBRM1/ARID1B/SMARCE1	8
red	GO:1903708	positive regulation of hemopoiesis	8/533	41/5151	0.0556181	0.714727	0.6972	SART1/XRCC6/SMARCA2/SMARCA4/PPP3CA/PBRM1/ARID1B/SMARCE1	8
red	GO:0010970	transport along microtubule	14/533	86/5151	0.0567033	0.725661	0.707866	DYNC1I1/KIF5C/SUN1/KIF5B/AP3M2/PURA/DST/PCM1/TMEM201/BLOC1S3/IFT20/BORCS6/ARMCX3/DYNC2I1	14
red	GO:0007020	microtubule nucleation	5/533	21/5151	0.0585765	0.735055	0.717029	CLASP2/GOLGA2/ARHGEF7/PDE4DIP/AKAP9	5
red	GO:0071168	protein localization to chromatin	5/533	21/5151	0.0585765	0.735055	0.717029	MSH2/CDK9/CHMP7/VCPIP1/SIRT6	5
red	GO:0072698	protein localization to microtubule cytoskeleton	5/533	21/5151	0.0585765	0.735055	0.717029	GOLGB1/NUMA1/PCM1/NUDCD3/ABHD17A	5
red	GO:0000075	cell cycle checkpoint signaling	12/533	71/5151	0.0585822	0.735055	0.717029	TPR/MUC1/MSH2/ATM/GIGYF2/TAOK1/RAD50/CDK5RAP3/PPP1R10/BABAM1/MAD1L1/DYNC1LI1	12
red	GO:0051702	biological process involved in interaction with symbiont	10/533	56/5151	0.058772	0.735055	0.717029	RAB29/CCNT1/ELANE/PSMC3/PHB1/CDK9/SMARCA4/SNW1/EEA1/PIK3C3	10
red	GO:0006913	nucleocytoplasmic transport	26/533	184/5151	0.0601274	0.735055	0.717029	KPNA4/ZC3H11A/TPR/HNRNPA2B1/NUP214/PPP1CC/RANBP2/YWHAE/KHDRBS1/PPP3CA/NUP160/STK3/TRIM28/ELAVL1/WASHC4/NUP133/YTHDC1/PPP1R10/FYTTD1/HTATIP2/XPO5/HIKESHI/NOP9/SIRT6/LSG1/MCM3AP	26
red	GO:0051169	nuclear transport	26/533	184/5151	0.0601274	0.735055	0.717029	KPNA4/ZC3H11A/TPR/HNRNPA2B1/NUP214/PPP1CC/RANBP2/YWHAE/KHDRBS1/PPP3CA/NUP160/STK3/TRIM28/ELAVL1/WASHC4/NUP133/YTHDC1/PPP1R10/FYTTD1/HTATIP2/XPO5/HIKESHI/NOP9/SIRT6/LSG1/MCM3AP	26
red	GO:0007127	meiosis I	4/533	15/5151	0.0614193	0.735055	0.717029	SUN1/TOP2B/ATM/RAD50	4
red	GO:0032400	melanosome localization	4/533	15/5151	0.0614193	0.735055	0.717029	RAB11B/BLOC1S3/VPS33A/BBS2	4
red	GO:0032510	endosome to lysosome transport via multivesicular body sorting pathway	4/533	15/5151	0.0614193	0.735055	0.717029	CHMP7/CHMP6/UBXN6/CHMP2B	4
red	GO:0042771	intrinsic apoptotic signaling pathway in response to DNA damage by p53 class mediator	4/533	15/5151	0.0614193	0.735055	0.717029	MUC1/MSH2/SNW1/IFI16	4
red	GO:0048066	developmental pigmentation	4/533	15/5151	0.0614193	0.735055	0.717029	CD63/BLOC1S3/VPS33A/USP13	4
red	GO:0048854	brain morphogenesis	4/533	15/5151	0.0614193	0.735055	0.717029	CDH2/BBS2/VPS51/UCHL5	4
red	GO:0051875	pigment granule localization	4/533	15/5151	0.0614193	0.735055	0.717029	RAB11B/BLOC1S3/VPS33A/BBS2	4
red	GO:1901185	negative regulation of ERBB signaling pathway	4/533	15/5151	0.0614193	0.735055	0.717029	PTPRJ/CHMP6/TSG101/ZGPAT	4
red	GO:1904292	regulation of ERAD pathway	4/533	15/5151	0.0614193	0.735055	0.717029	WFS1/USP19/UBQLN1/USP13	4
red	GO:0000910	cytokinesis	14/533	87/5151	0.0614721	0.735055	0.717029	EXOC3/DCTN3/SON/PKN2/EXOC8/PIK3C3/EXOC6/CHMP7/CHMP6/SEPTIN5/EXOC1/CHMP2B/POLDIP2/SH3GLB1	14
red	GO:0036258	multivesicular body assembly	6/533	28/5151	0.0625672	0.738396	0.720288	VPS37C/CHMP7/CHMP6/TSG101/VPS28/CHMP2B	6
red	GO:0072332	intrinsic apoptotic signaling pathway by p53 class mediator	6/533	28/5151	0.0625672	0.738396	0.720288	MUC1/MSH2/SNW1/IFI16/ARMC10/ERCC2	6
red	GO:1901184	regulation of ERBB signaling pathway	6/533	28/5151	0.0625672	0.738396	0.720288	PTPRJ/CNOT9/CHMP6/TSG101/ZGPAT/CCDC88A	6
red	GO:0050821	protein stabilization	17/533	111/5151	0.0627053	0.738396	0.720288	WFS1/USP19/PHB1/CAMLG/COG7/STK3/AAK1/SYVN1/MTMR9/PDCD10/GTPBP4/PDCL3/PIH1D1/BAG5/URI1/USP13/RPAP3	17
red	GO:0048525	negative regulation of viral process	7/533	35/5151	0.063521	0.742356	0.724152	N4BP1/TRIM28/SETDB1/IFI16/ZC3HAV1/ARK2N/UBP1	7
red	GO:1903051	negative regulation of proteolysis involved in protein catabolic process	7/533	35/5151	0.063521	0.742356	0.724152	EIF3H/N4BP1/CAMLG/PSMF1/PDCL3/BAG5/UCHL5	7
red	GO:0006413	translational initiation	14/533	88/5151	0.0665042	0.774299	0.755311	EIF3H/EIF4E2/EIF1B/EIF3G/TPR/FECH/EIF4G2/EIF4G1/KHDRBS1/GIGYF2/YTHDF3/ZNF598/EIF3L/NCK2	14
red	GO:0045786	negative regulation of cell cycle	17/533	112/5151	0.0671751	0.777152	0.758094	SMARCA5/TPR/MUC1/MSH2/ATM/CDC73/GIGYF2/TOM1L2/TAOK1/RAD50/CDK5RAP3/PPP1R10/BABAM1/BAZ1B/MAD1L1/DYNC1LI1/ANGEL2	17
red	GO:1903131	mononuclear cell differentiation	16/533	104/5151	0.0672512	0.777152	0.758094	SART1/XRCC6/MSH2/SMARCA2/SMARCA4/TOP2B/ST3GAL1/PTPRJ/ATM/IFI16/RC3H1/SYVN1/PBRM1/ARID1B/SMARCE1/HDAC5	16
red	GO:0044380	protein localization to cytoskeleton	5/533	22/5151	0.0696257	0.794416	0.774934	GOLGB1/NUMA1/PCM1/NUDCD3/ABHD17A	5
red	GO:0045071	negative regulation of viral genome replication	5/533	22/5151	0.0696257	0.794416	0.774934	N4BP1/TRIM28/SETDB1/IFI16/ZC3HAV1	5
red	GO:0016441	post-transcriptional gene silencing	8/533	43/5151	0.0704771	0.794416	0.774934	EIF4E2/FXR1/EIF4G1/ELAVL1/GIGYF2/PUM2/XPO5/CLP1	8
red	GO:0048278	vesicle docking	8/533	43/5151	0.0704771	0.794416	0.774934	SNPH/STX7/EXOC3/VAMP3/EXOC8/EXOC6/EXOC1/STX8	8
red	GO:1903706	regulation of hemopoiesis	14/533	89/5151	0.0718032	0.794416	0.774934	SART1/XRCC6/SMARCA2/SMARCA4/PPP3CA/TSC22D1/RC3H1/CDC73/PBRM1/PAF1/ARID1B/SMARCE1/RBM15/BRD1	14
red	GO:0015931	nucleobase-containing compound transport	17/533	113/5151	0.0718558	0.794416	0.774934	KIF5C/ZC3H11A/SLC25A6/TPR/HNRNPA2B1/NUP214/RANBP2/KHDRBS1/CD47/NUP160/SLC35B2/NUP133/YTHDC1/FYTTD1/XPO5/SIDT1/MCM3AP	17
red	GO:0030183	B cell differentiation	7/533	36/5151	0.0721571	0.794416	0.774934	MSH2/TOP2B/ST3GAL1/PTPRJ/ATM/SYVN1/HDAC5	7
red	GO:0031397	negative regulation of protein ubiquitination	7/533	36/5151	0.0721571	0.794416	0.774934	N4BP1/CAMLG/PARP10/GTPBP4/VPS28/BAG5/PLAA	7
red	GO:0070828	heterochromatin organization	7/533	36/5151	0.0721571	0.794416	0.774934	SMARCA5/TPR/LMNB1/LMNB2/TRIM28/SETDB1/SIRT6	7
red	GO:0030490	maturation of SSU-rRNA	6/533	29/5151	0.0723084	0.794416	0.774934	BYSL/BMS1/ERCC2/NOP9/UTP4/UTP3	6
red	GO:0035195	miRNA-mediated post-transcriptional gene silencing	6/533	29/5151	0.0723084	0.794416	0.774934	EIF4E2/FXR1/EIF4G1/ELAVL1/PUM2/XPO5	6
red	GO:0036257	multivesicular body organization	6/533	29/5151	0.0723084	0.794416	0.774934	VPS37C/CHMP7/CHMP6/TSG101/VPS28/CHMP2B	6
red	GO:0044088	regulation of vacuole organization	6/533	29/5151	0.0723084	0.794416	0.774934	PIP4K2B/IFT20/PIP4K2C/RAB1B/TMEM106B/SH3GLB1	6
red	GO:0007052	mitotic spindle organization	11/533	66/5151	0.0741802	0.794416	0.774934	KIF2A/CLASP2/TACC1/TPR/GOLGA2/NUMA1/CHMP7/CHMP6/SMC3/CHMP2B/POLDIP2	11
red	GO:0061982	meiosis I cell cycle process	4/533	16/5151	0.0754513	0.794416	0.774934	SUN1/TOP2B/ATM/RAD50	4
red	GO:0043549	regulation of kinase activity	25/533	180/5151	0.0757325	0.794416	0.774934	CCNT1/ELANE/PRKAR1A/XRCC6/PRKAR2A/PRKAR2B/PHB1/CDKN2C/MAP2K3/YWHAG/PTPRJ/TRAF2/TAB1/RAD50/SYAP1/CHMP6/CDK5RAP3/TSG101/PDCD10/GTPBP4/PIH1D1/MAP3K4/ZGPAT/AKT1S1/CCDC88A	25
red	GO:0006403	RNA localization	18/533	122/5151	0.0760631	0.794416	0.774934	KIF5C/ZC3H11A/PRPF6/TPR/HNRNPA2B1/NUP214/RANBP2/KHDRBS1/NUP160/ATM/PUM2/NUP133/YTHDC1/FYTTD1/XPO5/PIH1D1/SIDT1/MCM3AP	18
red	GO:0000731	DNA synthesis involved in DNA repair	3/533	10/5151	0.0761143	0.794416	0.774934	PARP10/WRNIP1/POLDIP2	3
red	GO:0006312	mitotic recombination	3/533	10/5151	0.0761143	0.794416	0.774934	MSH2/RAD50/ERCC2	3
red	GO:0006359	regulation of transcription by RNA polymerase III	3/533	10/5151	0.0761143	0.794416	0.774934	SMARCA5/BAZ1B/BRF1	3
red	GO:0006505	GPI anchor metabolic process	3/533	10/5151	0.0761143	0.794416	0.774934	GPAA1/PIGS/PIGQ	3
red	GO:0006506	GPI anchor biosynthetic process	3/533	10/5151	0.0761143	0.794416	0.774934	GPAA1/PIGS/PIGQ	3
red	GO:0045724	positive regulation of cilium assembly	3/533	10/5151	0.0761143	0.794416	0.774934	CROCC/IFT20/CCDC88A	3
red	GO:0045747	positive regulation of Notch signaling pathway	3/533	10/5151	0.0761143	0.794416	0.774934	AAK1/POGLUT1/PDCD10	3
red	GO:0070192	chromosome organization involved in meiotic cell cycle	3/533	10/5151	0.0761143	0.794416	0.774934	SUN1/ATM/RAD50	3
red	GO:0097484	dendrite extension	3/533	10/5151	0.0761143	0.794416	0.774934	SLC9A6/CYFIP2/PLAA	3
red	GO:0098935	dendritic transport	3/533	10/5151	0.0761143	0.794416	0.774934	KIF5C/KIF5B/PURA	3
red	GO:1904294	positive regulation of ERAD pathway	3/533	10/5151	0.0761143	0.794416	0.774934	WFS1/UBQLN1/USP13	3
red	GO:0046649	lymphocyte activation	27/533	197/5151	0.0761839	0.794416	0.774934	RAB29/SART1/PRKAR1A/XRCC6/PHB1/TXLNA/MSH2/SMARCA2/SMARCA4/PURA/TOP2B/PPP3CA/CD47/ST3GAL1/PTPRJ/ATM/RC3H1/BLOC1S3/SYVN1/PBRM1/ARID1B/SMARCE1/KIF13B/HDAC5/MAD1L1/NCK2/AKAP17A	27
red	GO:0021537	telencephalon development	13/533	82/5151	0.0768748	0.79893	0.779338	TACC1/SUN1/CDH2/FXR1/FXR2/YWHAE/TRA2B/HERC1/BBS2/WDR37/UCHL5/WDR47/CXCL12	13
red	GO:0051236	establishment of RNA localization	15/533	98/5151	0.0774639	0.80236	0.782684	KIF5C/ZC3H11A/TPR/HNRNPA2B1/NUP214/RANBP2/KHDRBS1/NUP160/ATM/NUP133/YTHDC1/FYTTD1/XPO5/SIDT1/MCM3AP	15
red	GO:0008333	endosome to lysosome transport	8/533	44/5151	0.0787332	0.812789	0.792857	CHMP7/VPS33A/CHMP6/TSG101/UBXN6/VIPAS39/HOOK1/CHMP2B	8
red	GO:0097193	intrinsic apoptotic signaling pathway	19/533	131/5151	0.0799081	0.822177	0.802015	WFS1/MUC1/SFPQ/MSH2/TRAF2/ATM/SNW1/IFI16/SYVN1/ARMC10/ARHGEF2/PDCD10/BCLAF1/BAG5/UBQLN1/NCK2/URI1/ERCC2/CXCL12	19
red	GO:0072666	establishment of protein localization to vacuole	7/533	37/5151	0.0814547	0.827284	0.806997	VPS37C/WASH3P/GCC2/PIK3C3/VPS13A/TSG101/VPS28	7
red	GO:0006376	mRNA splice site recognition	5/533	23/5151	0.08174	0.827284	0.806997	SF3A1/PRPF39/YTHDC1/LUC7L/LUC7L2	5
red	GO:0010972	negative regulation of G2/M transition of mitotic cell cycle	5/533	23/5151	0.08174	0.827284	0.806997	ATM/TAOK1/RAD50/CDK5RAP3/BABAM1	5
red	GO:0032435	negative regulation of proteasomal ubiquitin-dependent protein catabolic process	5/533	23/5151	0.08174	0.827284	0.806997	EIF3H/N4BP1/CAMLG/BAG5/UCHL5	5
red	GO:2000036	regulation of stem cell population maintenance	5/533	23/5151	0.08174	0.827284	0.806997	SMARCA2/SMARCA4/ELAVL1/SMARCE1/SIRT6	5
red	GO:0038127	ERBB signaling pathway	9/533	52/5151	0.0831985	0.839302	0.81872	PLCG1/CAMLG/PTPRJ/CNOT9/CHMP6/TSG101/NCK2/ZGPAT/CCDC88A	9
red	GO:0000226	microtubule cytoskeleton organization	29/533	216/5151	0.083646	0.841076	0.820451	KIF2A/CLASP2/TACC1/SUN1/TPR/SON/CLIP1/TUBB4B/GOLGA2/ARHGEF7/NUMA1/PCM1/CROCC/PDE4DIP/TAOK1/GCC2/CHMP7/ARHGEF2/CHMP6/AKAP9/BBS2/HOOK1/SMC3/CHMP2B/POLDIP2/DYNC1LI1/WDR47/CCDC88A/DNAAF4	29
red	GO:0070925	organelle assembly	47/533	373/5151	0.0840183	0.842086	0.821436	VPS37C/KIF2A/SDCBP/STX7/CLASP2/PRKAR1A/TPR/LRBA/FXR1/PIP4K2B/TMF1/GOLGA2/UBAP2L/CAPRIN1/NUMA1/PCM1/RC3H1/CROCC/EFL1/POGZ/YTHDF3/IFT20/PIK3C3/PUM2/PIP4K2C/CHMP7/TRAPPC12/GBF1/EVI5L/CHMP6/TSG101/BBS2/RAB1B/RABEP2/VIPAS39/VPS28/NRXN1/ASAP1/UBQLN1/SMC3/CHMP2B/POLDIP2/SH3GLB1/NUDCD3/DYNC2I1/CCDC88A/DNAAF4	47
red	GO:0051225	spindle assembly	10/533	60/5151	0.0861511	0.860677	0.839571	KIF2A/CLASP2/TPR/GOLGA2/NUMA1/CHMP7/CHMP6/SMC3/CHMP2B/POLDIP2	10
red	GO:0051303	establishment of chromosome localization	8/533	45/5151	0.087542	0.871761	0.850382	SUN1/ATM/NUMA1/CHMP7/TRAPPC12/CHMP6/CHMP2B/MAD1L1	8
red	GO:0031329	regulation of cellular catabolic process	39/533	304/5151	0.0884533	0.878012	0.856481	CAPNS1/HNRNPC/SNRNP70/FXR1/FXR2/EIF4G2/PIP4K2B/RBM10/EIF4G1/GOLGA2/GRSF1/TRAF2/ATM/NNT/CAPRIN1/ELAVL1/HERC1/IFI16/RC3H1/GIGYF2/ZC3HAV1/YTHDF3/ZC3H18/EXOC8/PIK3C3/PUM2/PIP4K2C/CNOT9/MTMR9/MLST8/ZBTB20/UBQLN4/EXOC1/UBQLN1/POLDIP2/SH3GLB1/IKBKG/USP13/ANGEL2	39
red	GO:0006259	DNA metabolic process	45/533	357/5151	0.0890989	0.881595	0.859975	SMARCA5/ANKRD17/SUPT7L/HNRNPC/XRCC6/HNRNPA2B1/XPA/SFPQ/PHB1/MSH2/CDK9/SMARCA2/SMARCA4/PURA/TOP2B/TRIM28/ATM/CHD4/MORF4L2/SF3B3/PARP10/TAOK1/POGZ/PBRM1/ARID1B/RAD50/SMARCE1/VCPIP1/PPP1R10/WRNIP1/MMS19/WDR18/GTPBP4/XAB2/UBQLN4/BABAM1/SMC3/POLDIP2/SUPT16H/UCHL5/MAP3K4/ERCC2/SIRT6/MBD1/CCDC88A	45
red	GO:0006972	hyperosmotic response	4/533	17/5151	0.0909423	0.891292	0.869435	LETM1/OXSR1/XRCC6/ARHGEF2	4
red	GO:0009247	glycolipid biosynthetic process	4/533	17/5151	0.0909423	0.891292	0.869435	GPAA1/ST3GAL1/PIGS/PIGQ	4
red	GO:0045947	negative regulation of translational initiation	4/533	17/5151	0.0909423	0.891292	0.869435	EIF4E2/TPR/GIGYF2/ZNF598	4
red	GO:0043161	proteasome-mediated ubiquitin-dependent protein catabolic process	28/533	210/5151	0.0939944	0.901205	0.879104	PSMD11/PSMD12/EIF3H/PSMD3/N4BP1/WFS1/USP19/PSMC3/PSMB4/PSMC4/CAMLG/MAEA/SYVN1/ZNF598/NPLOC4/DCAF11/PSMF1/FBXL18/AGAP3/WDR26/UBQLN4/BAG5/UBQLN1/PLAA/UCHL5/SIRT6/NUB1/ANAPC7	28
red	GO:0042147	retrograde transport, endosome to Golgi	10/533	61/5151	0.0940301	0.901205	0.879104	WASH3P/RAB29/VAMP3/GCC2/VPS52/GBF1/VTI1A/TMEM87B/VPS51/GGA1	10
red	GO:1903900	regulation of viral life cycle	10/533	61/5151	0.0940301	0.901205	0.879104	N4BP1/TOP2B/TRIM28/SETDB1/PKN2/IFI16/ZC3HAV1/ARK2N/TSG101/PPIE	10
red	GO:2000059	negative regulation of ubiquitin-dependent protein catabolic process	6/533	31/5151	0.0942353	0.901205	0.879104	EIF3H/N4BP1/CAMLG/PDCL3/BAG5/UCHL5	6
red	GO:0060236	regulation of mitotic spindle organization	5/533	24/5151	0.0948948	0.901205	0.879104	TPR/NUMA1/CHMP7/CHMP6/CHMP2B	5
red	GO:0071347	cellular response to interleukin-1	5/533	24/5151	0.0948948	0.901205	0.879104	MAPK13/RBMX/CD47/RC3H1/IRAK4	5
red	GO:0071470	cellular response to osmotic stress	5/533	24/5151	0.0948948	0.901205	0.879104	LETM1/OXSR1/XRCC6/ARHGEF2/MLST8	5
red	GO:0090224	regulation of spindle organization	5/533	24/5151	0.0948948	0.901205	0.879104	TPR/NUMA1/CHMP7/CHMP6/CHMP2B	5
red	GO:1902750	negative regulation of cell cycle G2/M phase transition	5/533	24/5151	0.0948948	0.901205	0.879104	ATM/TAOK1/RAD50/CDK5RAP3/BABAM1	5
red	GO:2000785	regulation of autophagosome assembly	5/533	24/5151	0.0948948	0.901205	0.879104	PIP4K2B/IFT20/PIP4K2C/RAB1B/SH3GLB1	5
red	GO:0031330	negative regulation of cellular catabolic process	14/533	93/5151	0.0957231	0.901205	0.879104	HNRNPC/SNRNP70/EIF4G2/RBM10/EIF4G1/GOLGA2/TRAF2/ELAVL1/HERC1/MTMR9/MLST8/UBQLN4/POLDIP2/ANGEL2	14
red	GO:1901988	negative regulation of cell cycle phase transition	13/533	85/5151	0.0961324	0.901205	0.879104	TPR/MUC1/MSH2/ATM/CDC73/GIGYF2/TAOK1/RAD50/CDK5RAP3/PPP1R10/BABAM1/MAD1L1/DYNC1LI1	13
red	GO:0015868	purine ribonucleotide transport	3/533	11/5151	0.0969006	0.901205	0.879104	SLC25A6/CD47/SLC35B2	3
red	GO:0035825	homologous recombination	3/533	11/5151	0.0969006	0.901205	0.879104	TOP2B/ATM/RAD50	3
red	GO:0051469	vesicle fusion with vacuole	3/533	11/5151	0.0969006	0.901205	0.879104	CHMP7/CHMP6/CHMP2B	3
red	GO:0061763	multivesicular body-lysosome fusion	3/533	11/5151	0.0969006	0.901205	0.879104	CHMP7/CHMP6/CHMP2B	3
red	GO:0097212	lysosomal membrane organization	3/533	11/5151	0.0969006	0.901205	0.879104	CHMP7/CHMP6/CHMP2B	3
red	GO:0033365	protein localization to organelle	57/533	467/5151	0.0981477	0.91007	0.887753	VPS37C/WASH3P/KPNA4/RAB29/GAK/GPAA1/SUPT7L/SUN1/TPR/LMNB1/XPA/NUP214/MSH2/CAMLG/RANBP2/CDK9/YWHAE/COG7/LMNB2/PPP3CA/STK3/TRIM28/BYSL/GOLGB1/NUMA1/PCM1/ELAVL1/TOMM34/TOR1AIP1/CROCC/GCC2/IFT20/PAF1/PIK3C3/NUP133/CHMP7/TRAPPC12/GBF1/CDK5RAP3/VCPIP1/PPP1R10/VPS13A/TSG101/BBS2/TOMM22/GGA1/VPS28/ASAP1/BCS1L/SH3GLB1/PAM16/SPCS1/HIKESHI/NUDCD3/SIRT6/ABHD17A/CCDC88A	57
red	GO:0034504	protein localization to nucleus	22/533	160/5151	0.0993464	0.918435	0.895912	KPNA4/SUPT7L/SUN1/TPR/LMNB1/XPA/NUP214/RANBP2/YWHAE/LMNB2/PPP3CA/STK3/TRIM28/BYSL/ELAVL1/TOR1AIP1/PAF1/NUP133/CDK5RAP3/PPP1R10/HIKESHI/SIRT6	22
red	GO:0048285	organelle fission	21/533	152/5151	0.101662	0.93475	0.911827	KIF2A/SMARCA5/CLASP2/SUN1/TPR/TOP2B/GOLGA2/ATM/NUMA1/INF2/TOM1L2/CHMP7/RAD50/CHMP6/BAZ1B/SMC3/CHMP2B/POLDIP2/MAD1L1/DYNC1LI1/ANAPC7	21
red	GO:1901989	positive regulation of cell cycle phase transition	7/533	39/5151	0.102017	0.93475	0.911827	ANKRD17/EIF4G1/CDC73/PAF1/PPP1R10/CPSF3/ANAPC7	7
red	GO:1903321	negative regulation of protein modification by small protein conjugation or removal	7/533	39/5151	0.102017	0.93475	0.911827	N4BP1/CAMLG/PARP10/GTPBP4/VPS28/BAG5/PLAA	7
red	GO:1903037	regulation of leukocyte cell-cell adhesion	14/533	94/5151	0.102392	0.935419	0.912479	SART1/ELANE/PRKAR1A/SMARCA2/SMARCA4/PPP3CA/CD47/RC3H1/PBRM1/ARID1B/SMARCE1/MAD1L1/NCK2/CXCL12	14
red	GO:0019079	viral genome replication	11/533	70/5151	0.103287	0.940821	0.917749	N4BP1/GRK2/PHB1/TOP2B/TRIM28/SETDB1/PKN2/IFI16/ZC3HAV1/PIK3C3/PPIE	11
red	GO:0006360	transcription by RNA polymerase I	6/533	32/5151	0.106394	0.959487	0.935958	SMARCA5/SMARCA4/TCOF1/PIH1D1/BAZ1B/ERCC2	6
red	GO:0006904	vesicle docking involved in exocytosis	6/533	32/5151	0.106394	0.959487	0.935958	SNPH/EXOC3/VAMP3/EXOC8/EXOC6/EXOC1	6
red	GO:0072089	stem cell proliferation	6/533	32/5151	0.106394	0.959487	0.935958	CDKN2C/BYSL/TSC22D1/BABAM1/ERCC2/SIRT6	6
red	GO:0016197	endosomal transport	21/533	153/5151	0.107017	0.959487	0.935958	VPS37C/WASH3P/RAB29/EEA1/VAMP3/RAB11B/WASHC4/GCC2/VPS52/CHMP7/GBF1/VTI1A/CHMP6/TMEM87B/TSG101/UBXN6/VPS51/GGA1/VPS28/CHMP2B/DENND10	21
red	GO:0032968	positive regulation of transcription elongation by RNA polymerase II	4/533	18/5151	0.107815	0.959487	0.935958	MED14/CCNT1/CDK9/CDC73	4
red	GO:0039529	RIG-I signaling pathway	4/533	18/5151	0.107815	0.959487	0.935958	ANKRD17/PHB1/NPLOC4/PUM2	4
red	GO:0045943	positive regulation of transcription by RNA polymerase I	4/533	18/5151	0.107815	0.959487	0.935958	SMARCA5/SMARCA4/PIH1D1/BAZ1B	4
red	GO:1901673	regulation of mitotic spindle assembly	4/533	18/5151	0.107815	0.959487	0.935958	TPR/CHMP7/CHMP6/CHMP2B	4
red	GO:1902017	regulation of cilium assembly	5/533	25/5151	0.109055	0.965283	0.941611	CROCC/IFT20/EVI5L/RABEP2/CCDC88A	5
red	GO:0032886	regulation of microtubule-based process	14/533	95/5151	0.109336	0.965283	0.941611	CLASP2/TPR/CLIP1/ARHGEF7/NUMA1/PDE4DIP/TAOK1/CHMP7/ARHGEF2/CHMP6/AKAP9/BBS2/CHMP2B/WDR47	14
red	GO:0006468	protein phosphorylation	50/533	408/5151	0.110282	0.965283	0.941611	MAPK13/CCNT1/OXSR1/ELANE/PRKAR1A/XRCC6/PRKAR2A/FECH/GRK2/PRKAR2B/PHB1/CDKN2C/MAP2K3/CDK9/FXR1/FXR2/YWHAG/EIF4G1/PTPRJ/TRAF2/STK3/ATM/NNT/TAB1/PKN2/AAK1/CDC42BPA/TAOK1/MICAL1/CNOT9/RAD50/ARHGEF2/SYAP1/CHMP6/CDK5RAP3/TSG101/AKAP9/PDCD10/HTATIP2/MLST8/GTPBP4/PDCL3/PIH1D1/PRKAB1/MAP3K4/NCK2/ZGPAT/PPP4R1/AKT1S1/CCDC88A	50
red	GO:0007033	vacuole organization	17/533	120/5151	0.110698	0.965283	0.941611	LRBA/PIP4K2B/MAN2A1/IFT20/PIK3C3/PIP4K2C/CHMP7/VPS33A/CHMP6/RAB1B/VIPAS39/TMEM106B/HOOK1/UBQLN1/CHMP2B/SH3GLB1/TMEM9	17
red	GO:0042113	B cell activation	11/533	71/5151	0.111483	0.965283	0.941611	PHB1/TXLNA/MSH2/TOP2B/ST3GAL1/PTPRJ/ATM/RC3H1/SYVN1/HDAC5/AKAP17A	11
red	GO:0031647	regulation of protein stability	21/533	154/5151	0.112546	0.965283	0.941611	WFS1/USP19/PHB1/CAMLG/COG7/STK3/AAK1/CDC73/SYVN1/MTMR9/PDCD10/GTPBP4/PDCL3/PIH1D1/CDKN2AIP/BAG5/SH3GLB1/URI1/SIRT6/USP13/RPAP3	21
red	GO:0017148	negative regulation of translation	16/533	112/5151	0.112797	0.965283	0.941611	EIF4E2/WFS1/TPR/FXR1/FXR2/PURA/EIF4G1/CAPRIN1/CPEB4/RC3H1/GIGYF2/YTHDF3/ZNF598/PUM2/CNOT9/MRPL13	16
red	GO:0043487	regulation of RNA stability	14/533	96/5151	0.116556	0.965283	0.941611	HNRNPC/FXR1/FXR2/RBM10/TRAF2/CAPRIN1/ELAVL1/RC3H1/GIGYF2/YTHDF3/ZC3H18/PUM2/CNOT9/ANGEL2	14
red	GO:0032204	regulation of telomere maintenance	8/533	48/5151	0.117244	0.965283	0.941611	HNRNPC/HNRNPA2B1/ATM/RAD50/PPP1R10/UCHL5/MAP3K4/SIRT6	8
red	GO:0045017	glycerolipid biosynthetic process	13/533	88/5151	0.118098	0.965283	0.941611	GPAA1/GK/PCYT1A/PIP4K2B/VAC14/ATM/PIK3C3/PIP4K2C/PIGS/PI4K2A/AGPAT5/MTMR6/PIGQ	13
red	GO:0007088	regulation of mitotic nuclear division	6/533	33/5151	0.11932	0.965283	0.941611	TPR/ATM/TOM1L2/MAD1L1/DYNC1LI1/ANAPC7	6
red	GO:0010638	positive regulation of organelle organization	30/533	233/5151	0.11942	0.965283	0.941611	SDCBP/TPR/HNRNPA2B1/CLIP1/VASP/PIP4K2B/CD47/TRIM28/ATM/UBAP2L/CAPRIN1/NUMA1/SETDB1/CROCC/PDE4DIP/IFT20/PIP4K2C/RAD50/PPP1R10/AKAP9/MLST8/LNPK/SH3GLB1/UCHL5/MAP3K4/WASF2/NCK2/SIRT6/CCDC88A/ANAPC7	30
red	GO:0002691	regulation of cellular extravasation	3/533	12/5151	0.119686	0.965283	0.941611	ELANE/CD47/CXCL12	3
red	GO:0006862	nucleotide transport	3/533	12/5151	0.119686	0.965283	0.941611	SLC25A6/CD47/SLC35B2	3
red	GO:0015865	purine nucleotide transport	3/533	12/5151	0.119686	0.965283	0.941611	SLC25A6/CD47/SLC35B2	3
red	GO:0031571	mitotic G1 DNA damage checkpoint signaling	3/533	12/5151	0.119686	0.965283	0.941611	MUC1/ATM/GIGYF2	3
red	GO:0032402	melanosome transport	3/533	12/5151	0.119686	0.965283	0.941611	RAB11B/BLOC1S3/BBS2	3
red	GO:0039535	regulation of RIG-I signaling pathway	3/533	12/5151	0.119686	0.965283	0.941611	ANKRD17/NPLOC4/PUM2	3
red	GO:0043328	protein transport to vacuole involved in ubiquitin-dependent protein catabolic process via the multivesicular body sorting pathway	3/533	12/5151	0.119686	0.965283	0.941611	VPS37C/TSG101/VPS28	3
red	GO:0043620	regulation of DNA-templated transcription in response to stress	3/533	12/5151	0.119686	0.965283	0.941611	MUC1/BCLAF1/NCK2	3
red	GO:0044819	mitotic G1/S transition checkpoint signaling	3/533	12/5151	0.119686	0.965283	0.941611	MUC1/ATM/GIGYF2	3
red	GO:0046827	positive regulation of protein export from nucleus	3/533	12/5151	0.119686	0.965283	0.941611	TPR/YWHAE/SIRT6	3
red	GO:0048821	erythrocyte development	3/533	12/5151	0.119686	0.965283	0.941611	MAEA/ERCC2/BRD1	3
red	GO:0050931	pigment cell differentiation	3/533	12/5151	0.119686	0.965283	0.941611	CD63/BLOC1S3/USP13	3
red	GO:0051503	adenine nucleotide transport	3/533	12/5151	0.119686	0.965283	0.941611	SLC25A6/CD47/SLC35B2	3
red	GO:0051904	pigment granule transport	3/533	12/5151	0.119686	0.965283	0.941611	RAB11B/BLOC1S3/BBS2	3
red	GO:0060964	regulation of miRNA-mediated gene silencing	3/533	12/5151	0.119686	0.965283	0.941611	FXR1/ELAVL1/PUM2	3
red	GO:0061099	negative regulation of protein tyrosine kinase activity	3/533	12/5151	0.119686	0.965283	0.941611	CHMP6/TSG101/ZGPAT	3
red	GO:0070269	pyroptosis	3/533	12/5151	0.119686	0.965283	0.941611	ELANE/GSDMD/GSDMA	3
red	GO:0071425	hematopoietic stem cell proliferation	3/533	12/5151	0.119686	0.965283	0.941611	TSC22D1/BABAM1/ERCC2	3
red	GO:0071539	protein localization to centrosome	3/533	12/5151	0.119686	0.965283	0.941611	GOLGB1/PCM1/NUDCD3	3
red	GO:0097576	vacuole fusion	3/533	12/5151	0.119686	0.965283	0.941611	CHMP7/CHMP6/CHMP2B	3
red	GO:0140718	facultative heterochromatin formation	3/533	12/5151	0.119686	0.965283	0.941611	SMARCA5/TRIM28/SETDB1	3
red	GO:1900407	regulation of cellular response to oxidative stress	3/533	12/5151	0.119686	0.965283	0.941611	FBLN5/SLC25A14/FUT8	3
red	GO:1901985	positive regulation of protein acetylation	3/533	12/5151	0.119686	0.965283	0.941611	SMARCA5/TAOK1/BAZ1B	3
red	GO:1904353	regulation of telomere capping	3/533	12/5151	0.119686	0.965283	0.941611	ATM/RAD50/MAP3K4	3
red	GO:0050792	regulation of viral process	11/533	72/5151	0.120042	0.965634	0.941954	N4BP1/TOP2B/TRIM28/SETDB1/PKN2/IFI16/ZC3HAV1/ARK2N/TSG101/UBP1/PPIE	11
