## Supplementary File 2 for "Single-Islet Proteomics Maps Pseudo-Temporal Islet Immune Responses and Dysfunction in Stage 1 Type 1 Diabetes" (part 12 of 19)

### Sheet: 6178 (continued)
Cluster	ID	Description	GeneRatio	BgRatio	pvalue	p.adjust	qvalue	geneID	Count
red	GO:0050657	nucleic acid transport	14/533	97/5151	0.124049	0.992712	0.968368	KIF5C/ZC3H11A/TPR/HNRNPA2B1/NUP214/RANBP2/KHDRBS1/NUP160/NUP133/YTHDC1/FYTTD1/XPO5/SIDT1/MCM3AP	14
red	GO:0050658	RNA transport	14/533	97/5151	0.124049	0.992712	0.968368	KIF5C/ZC3H11A/TPR/HNRNPA2B1/NUP214/RANBP2/KHDRBS1/NUP160/NUP133/YTHDC1/FYTTD1/XPO5/SIDT1/MCM3AP	14
red	GO:0071103	DNA conformation change	7/533	41/5151	0.125129	0.995264	0.970857	XRCC6/HNRNPA2B1/PURA/TOP2B/RAD50/WRNIP1/ERCC2	7
red	GO:0090630	activation of GTPase activity	7/533	41/5151	0.125129	0.995264	0.970857	SGSM1/TBC1D1/TBCK/TBC1D22A/EVI5L/AGAP3/AGAP1	7
red	GO:1901976	regulation of cell cycle checkpoint	4/533	19/5151	0.125975	0.995264	0.970857	TPR/PPP1R10/MAD1L1/DYNC1LI1	4
red	GO:1902459	positive regulation of stem cell population maintenance	4/533	19/5151	0.125975	0.995264	0.970857	SMARCA2/SMARCA4/SMARCE1/SIRT6	4
red	GO:1905898	positive regulation of response to endoplasmic reticulum stress	4/533	19/5151	0.125975	0.995264	0.970857	WFS1/UBQLN1/NCK2/USP13	4
red	GO:0046474	glycerophospholipid biosynthetic process	12/533	81/5151	0.127693	1	0.975477	GPAA1/PCYT1A/PIP4K2B/VAC14/ATM/PIK3C3/PIP4K2C/PIGS/PI4K2A/AGPAT5/MTMR6/PIGQ	12
red	GO:0000077	DNA damage checkpoint signaling	8/533	49/5151	0.128208	1	0.975477	MUC1/MSH2/ATM/GIGYF2/TAOK1/CDK5RAP3/PPP1R10/BABAM1	8
red	GO:0050000	chromosome localization	8/533	49/5151	0.128208	1	0.975477	SUN1/ATM/NUMA1/CHMP7/TRAPPC12/CHMP6/CHMP2B/MAD1L1	8
red	GO:0140056	organelle localization by membrane tethering	9/533	57/5151	0.129523	1	0.975477	SNPH/STX7/EXOC3/VAMP3/EXOC8/EXOC6/EXOC1/STX8/PSEN2	9
red	GO:0043112	receptor metabolic process	6/533	34/5151	0.132986	1	0.975477	RAB29/CAMLG/VAMP3/RAB11B/SH3GLB1/FUT8	6
red	GO:0045022	early endosome to late endosome transport	6/533	34/5151	0.132986	1	0.975477	WASH3P/EEA1/PIK3C3/HOOK1/STX8/DENND10	6
red	GO:2001242	regulation of intrinsic apoptotic signaling pathway	12/533	82/5151	0.136405	1	0.975477	WFS1/MUC1/SFPQ/SYVN1/ARMC10/ARHGEF2/BCLAF1/BAG5/UBQLN1/NCK2/URI1/CXCL12	12
red	GO:0006893	Golgi to plasma membrane transport	7/533	42/5151	0.137601	1	0.975477	GOLGA4/VAMP3/EXOC8/EXOC6/BBS2/EXOC1/GGA1	7
red	GO:0006469	negative regulation of protein kinase activity	10/533	66/5151	0.139556	1	0.975477	PRKAR1A/PRKAR2A/PRKAR2B/YWHAG/PTPRJ/CHMP6/CDK5RAP3/TSG101/ZGPAT/AKT1S1	10
red	GO:0065004	protein-DNA complex assembly	8/533	50/5151	0.139684	1	0.975477	MED14/SMARCA5/SMARCA4/POGZ/TRAPPC12/NAP1L4/SUPT16H/BRF1	8
red	GO:0072384	organelle transport along microtubule	8/533	50/5151	0.139684	1	0.975477	DYNC1I1/SUN1/KIF5B/AP3M2/TMEM201/BLOC1S3/BORCS6/ARMCX3	8
red	GO:0072665	protein localization to vacuole	8/533	50/5151	0.139684	1	0.975477	VPS37C/WASH3P/GCC2/PIK3C3/VPS13A/TSG101/VPS28/SH3GLB1	8
red	GO:0050779	RNA destabilization	9/533	58/5151	0.140154	1	0.975477	FXR1/FXR2/CAPRIN1/RC3H1/GIGYF2/YTHDF3/ZC3H18/PUM2/CNOT9	9
red	GO:0051249	regulation of lymphocyte activation	16/533	116/5151	0.141209	1	0.975477	SART1/PRKAR1A/XRCC6/MSH2/SMARCA2/SMARCA4/PPP3CA/CD47/ATM/RC3H1/BLOC1S3/PBRM1/ARID1B/SMARCE1/MAD1L1/NCK2	16
red	GO:0051170	import into nucleus	13/533	91/5151	0.142733	1	0.975477	KPNA4/TPR/NUP214/RANBP2/PPP3CA/STK3/TRIM28/ELAVL1/NUP133/PPP1R10/HTATIP2/HIKESHI/SIRT6	13
red	GO:0006337	nucleosome disassembly	3/533	13/5151	0.144209	1	0.975477	SMARCA4/SMARCE1/SUPT16H	3
red	GO:0006999	nuclear pore organization	3/533	13/5151	0.144209	1	0.975477	TPR/FXR1/NUP133	3
red	GO:0016973	poly(A)+ mRNA export from nucleus	3/533	13/5151	0.144209	1	0.975477	ZC3H11A/NUP133/MCM3AP	3
red	GO:0030317	flagellated sperm motility	3/533	13/5151	0.144209	1	0.975477	TMF1/VPS13A/BBS2	3
red	GO:0032205	negative regulation of telomere maintenance	3/533	13/5151	0.144209	1	0.975477	HNRNPC/ATM/RAD50	3
red	GO:0032401	establishment of melanosome localization	3/533	13/5151	0.144209	1	0.975477	RAB11B/BLOC1S3/BBS2	3
red	GO:0042073	intraciliary transport	3/533	13/5151	0.144209	1	0.975477	PCM1/IFT20/DYNC2I1	3
red	GO:0046006	regulation of activated T cell proliferation	3/533	13/5151	0.144209	1	0.975477	PRKAR1A/PPP3CA/RC3H1	3
red	GO:0046761	viral budding from plasma membrane	3/533	13/5151	0.144209	1	0.975477	CHMP7/CHMP6/CHMP2B	3
red	GO:0050798	activated T cell proliferation	3/533	13/5151	0.144209	1	0.975477	PRKAR1A/PPP3CA/RC3H1	3
red	GO:0051905	establishment of pigment granule localization	3/533	13/5151	0.144209	1	0.975477	RAB11B/BLOC1S3/BBS2	3
red	GO:0051966	regulation of synaptic transmission, glutamatergic	3/533	13/5151	0.144209	1	0.975477	CDH2/FXR1/NRXN1	3
red	GO:0060339	negative regulation of type I interferon-mediated signaling pathway	3/533	13/5151	0.144209	1	0.975477	EIF4E2/GIGYF2/YTHDF3	3
red	GO:0097722	sperm motility	3/533	13/5151	0.144209	1	0.975477	TMF1/VPS13A/BBS2	3
red	GO:0099172	presynapse organization	3/533	13/5151	0.144209	1	0.975477	SDCBP/EIF4G1/CHD4	3
red	GO:1900087	positive regulation of G1/S transition of mitotic cell cycle	3/533	13/5151	0.144209	1	0.975477	ANKRD17/EIF4G1/CPSF3	3
red	GO:1900368	regulation of post-transcriptional gene silencing by regulatory ncRNA	3/533	13/5151	0.144209	1	0.975477	FXR1/ELAVL1/PUM2	3
red	GO:2000786	positive regulation of autophagosome assembly	3/533	13/5151	0.144209	1	0.975477	PIP4K2B/PIP4K2C/SH3GLB1	3
red	GO:0001578	microtubule bundle formation	4/533	20/5151	0.145317	1	0.975477	CLIP1/NUMA1/BBS2/DNAAF4	4
red	GO:0070534	protein K63-linked ubiquitination	4/533	20/5151	0.145317	1	0.975477	TRAF2/PARP10/ZNF598/PLAA	4
red	GO:2000134	negative regulation of G1/S transition of mitotic cell cycle	4/533	20/5151	0.145317	1	0.975477	MUC1/ATM/CDC73/GIGYF2	4
red	GO:0008630	intrinsic apoptotic signaling pathway in response to DNA damage	6/533	35/5151	0.147358	1	0.975477	MUC1/MSH2/ATM/SNW1/IFI16/CXCL12	6
red	GO:0097479	synaptic vesicle localization	6/533	35/5151	0.147358	1	0.975477	KIF5C/SNAP91/CDH2/KIF5B/AP3M2/BLOC1S3	6
red	GO:0051028	mRNA transport	11/533	75/5151	0.147849	1	0.975477	KIF5C/ZC3H11A/TPR/HNRNPA2B1/NUP214/RANBP2/NUP160/NUP133/YTHDC1/FYTTD1/MCM3AP	11
red	GO:0006310	DNA recombination	14/533	100/5151	0.148142	1	0.975477	XRCC6/SFPQ/MSH2/TOP2B/ATM/CHD4/MORF4L2/POGZ/RAD50/MMS19/UBQLN4/UCHL5/ERCC2/SIRT6	14
red	GO:0043242	negative regulation of protein-containing complex disassembly	7/533	43/5151	0.150652	1	0.975477	CLASP2/SCAF4/SPTB/TAOK1/ARHGEF2/UBQLN4/WDR47	7
red	GO:1901874	negative regulation of post-translational protein modification	7/533	43/5151	0.150652	1	0.975477	N4BP1/CAMLG/PARP10/GTPBP4/VPS28/BAG5/PLAA	7
red	GO:0000725	recombinational repair	9/533	59/5151	0.151219	1	0.975477	XRCC6/SFPQ/ATM/CHD4/MORF4L2/POGZ/MMS19/UBQLN4/SIRT6	9
red	GO:0061014	positive regulation of mRNA catabolic process	9/533	59/5151	0.151219	1	0.975477	FXR1/FXR2/CAPRIN1/RC3H1/GIGYF2/ZC3HAV1/YTHDF3/PUM2/CNOT9	9
red	GO:0032543	mitochondrial translation	13/533	92/5151	0.15152	1	0.975477	MRPL12/MRPS22/MRPS15/MRPL49/MRPL23/MRPL24/MRPL53/MRPL48/MRPL13/MRPS26/MRPS18A/MRPS23/PTCD1	13
red	GO:0043488	regulation of mRNA stability	13/533	92/5151	0.15152	1	0.975477	HNRNPC/FXR1/FXR2/RBM10/TRAF2/CAPRIN1/ELAVL1/RC3H1/GIGYF2/YTHDF3/PUM2/CNOT9/ANGEL2	13
red	GO:0051251	positive regulation of lymphocyte activation	12/533	84/5151	0.154769	1	0.975477	SART1/XRCC6/MSH2/SMARCA2/SMARCA4/PPP3CA/CD47/BLOC1S3/PBRM1/ARID1B/SMARCE1/NCK2	12
red	GO:0010506	regulation of autophagy	21/533	161/5151	0.156091	1	0.975477	CAPNS1/SNRNP70/EIF4G2/PIP4K2B/EIF4G1/GOLGA2/ATM/HERC1/IFI16/EXOC8/PIK3C3/PIP4K2C/MTMR9/MLST8/UBQLN4/EXOC1/UBQLN1/POLDIP2/SH3GLB1/IKBKG/USP13	21
red	GO:0010720	positive regulation of cell development	16/533	118/5151	0.156792	1	0.975477	SART1/XRCC6/PPP1CC/SMARCA2/SMARCA4/EIF4G2/PPP3CA/GOLGA4/SNW1/CAPRIN1/DBN1/MAN2A1/PBRM1/ARID1B/SMARCE1/CXCL12	16
red	GO:0006623	protein targeting to vacuole	5/533	28/5151	0.157082	1	0.975477	VPS37C/WASH3P/GCC2/PIK3C3/VPS13A	5
red	GO:0043266	regulation of potassium ion transport	5/533	28/5151	0.157082	1	0.975477	OXSR1/CD63/KIF5B/YWHAE/AKAP9	5
red	GO:0045445	myoblast differentiation	5/533	28/5151	0.157082	1	0.975477	SMARCA2/SMARCA4/PBRM1/ARID1B/SMARCE1	5
red	GO:0046854	phosphatidylinositol phosphate biosynthetic process	5/533	28/5151	0.157082	1	0.975477	PIP4K2B/ATM/PIK3C3/PIP4K2C/PI4K2A	5
red	GO:1902850	microtubule cytoskeleton organization involved in mitosis	11/533	76/5151	0.157805	1	0.975477	KIF2A/CLASP2/TACC1/TPR/GOLGA2/NUMA1/CHMP7/CHMP6/SMC3/CHMP2B/POLDIP2	11
red	GO:0001932	regulation of protein phosphorylation	37/533	303/5151	0.158307	1	0.975477	CCNT1/ELANE/PRKAR1A/XRCC6/PRKAR2A/FECH/PRKAR2B/PHB1/CDKN2C/MAP2K3/FXR1/FXR2/YWHAG/EIF4G1/PTPRJ/TRAF2/NNT/TAB1/MICAL1/CNOT9/RAD50/ARHGEF2/SYAP1/CHMP6/CDK5RAP3/TSG101/AKAP9/PDCD10/MLST8/GTPBP4/PDCL3/PIH1D1/MAP3K4/NCK2/ZGPAT/AKT1S1/CCDC88A	37
red	GO:0035194	regulatory ncRNA-mediated post-transcriptional gene silencing	6/533	36/5151	0.162399	1	0.975477	EIF4E2/FXR1/EIF4G1/ELAVL1/PUM2/XPO5	6
red	GO:0031570	DNA integrity checkpoint signaling	8/533	52/5151	0.164101	1	0.975477	MUC1/MSH2/ATM/GIGYF2/TAOK1/CDK5RAP3/PPP1R10/BABAM1	8
red	GO:0006275	regulation of DNA replication	7/533	44/5151	0.164259	1	0.975477	SMARCA5/ANKRD17/WRNIP1/GTPBP4/SMC3/UCHL5/CCDC88A	7
red	GO:0045931	positive regulation of mitotic cell cycle	7/533	44/5151	0.164259	1	0.975477	ANKRD17/EIF4G1/PKN2/PPP1R10/CPSF3/POLDIP2/ANAPC7	7
red	GO:0051053	negative regulation of DNA metabolic process	7/533	44/5151	0.164259	1	0.975477	HNRNPC/MSH2/TRIM28/ATM/RAD50/GTPBP4/UBQLN4	7
red	GO:0061013	regulation of mRNA catabolic process	14/533	102/5151	0.165509	1	0.975477	HNRNPC/FXR1/FXR2/RBM10/TRAF2/CAPRIN1/ELAVL1/RC3H1/GIGYF2/ZC3HAV1/YTHDF3/PUM2/CNOT9/ANGEL2	14
red	GO:0009581	detection of external stimulus	4/533	21/5151	0.165726	1	0.975477	CDH2/FECH/WDR47/CXCL12	4
red	GO:0009582	detection of abiotic stimulus	4/533	21/5151	0.165726	1	0.975477	CDH2/FECH/WDR47/CXCL12	4
red	GO:0031116	positive regulation of microtubule polymerization	4/533	21/5151	0.165726	1	0.975477	CLIP1/NUMA1/PDE4DIP/AKAP9	4
red	GO:0050672	negative regulation of lymphocyte proliferation	4/533	21/5151	0.165726	1	0.975477	PRKAR1A/ATM/RC3H1/MAD1L1	4
red	GO:0050856	regulation of T cell receptor signaling pathway	4/533	21/5151	0.165726	1	0.975477	RAB29/PTPRJ/RC3H1/IKBKG	4
red	GO:0006301	postreplication repair	3/533	14/5151	0.170202	1	0.975477	MSH2/PARP10/POLDIP2	3
red	GO:0010165	response to X-ray	3/533	14/5151	0.170202	1	0.975477	XRCC6/MSH2/ATM	3
red	GO:0010518	positive regulation of phospholipase activity	3/533	14/5151	0.170202	1	0.975477	PHB1/GNA13/PLAA	3
red	GO:0032986	protein-DNA complex disassembly	3/533	14/5151	0.170202	1	0.975477	SMARCA4/SMARCE1/SUPT16H	3
red	GO:0034453	microtubule anchoring	3/533	14/5151	0.170202	1	0.975477	CLASP2/PCM1/GCC2	3
red	GO:0039532	negative regulation of viral-induced cytoplasmic pattern recognition receptor signaling pathway	3/533	14/5151	0.170202	1	0.975477	TKFC/NPLOC4/UBQLN1	3
red	GO:0046753	non-lytic viral release	3/533	14/5151	0.170202	1	0.975477	CHMP7/CHMP6/CHMP2B	3
red	GO:0060147	regulation of post-transcriptional gene silencing	3/533	14/5151	0.170202	1	0.975477	FXR1/ELAVL1/PUM2	3
red	GO:0060999	positive regulation of dendritic spine development	3/533	14/5151	0.170202	1	0.975477	EIF4G2/CAPRIN1/DBN1	3
red	GO:0061053	somite development	3/533	14/5151	0.170202	1	0.975477	ATM/POGLUT1/NUP133	3
red	GO:0061952	midbody abscission	3/533	14/5151	0.170202	1	0.975477	CHMP7/CHMP6/CHMP2B	3
red	GO:1902275	regulation of chromatin organization	3/533	14/5151	0.170202	1	0.975477	TPR/TRIM28/SETDB1	3
red	GO:0045787	positive regulation of cell cycle	14/533	103/5151	0.174569	1	0.975477	ANKRD17/USP19/TPR/EIF4G1/NUMA1/PKN2/CDC73/PAF1/PPP1R10/CPSF3/POLDIP2/MAD1L1/DYNC1LI1/ANAPC7	14
red	GO:0030307	positive regulation of cell growth	9/533	61/5151	0.174586	1	0.975477	SDCBP/EIF4G2/EIF4G1/GOLGA4/PUM2/MLST8/CDKN2AIP/PLAA/CXCL12	9
red	GO:0031122	cytoplasmic microtubule organization	5/533	29/5151	0.174744	1	0.975477	CLIP1/NUMA1/PCM1/HOOK1/CCDC88A	5
red	GO:0048489	synaptic vesicle transport	5/533	29/5151	0.174744	1	0.975477	KIF5C/SNAP91/KIF5B/AP3M2/BLOC1S3	5
red	GO:0032507	maintenance of protein location in cell	6/533	37/5151	0.178065	1	0.975477	GPAA1/SUPT7L/SUN1/DBN1/VPS13A/CCDC88A	6
red	GO:0031023	microtubule organizing center organization	7/533	45/5151	0.178391	1	0.975477	CLASP2/GOLGA2/PCM1/CROCC/PDE4DIP/GCC2/CHMP2B	7
red	GO:1903039	positive regulation of leukocyte cell-cell adhesion	10/533	70/5151	0.18291	1	0.975477	SART1/ELANE/SMARCA2/SMARCA4/PPP3CA/CD47/PBRM1/ARID1B/SMARCE1/NCK2	10
red	GO:0010608	post-transcriptional regulation of gene expression	35/533	290/5151	0.184919	1	0.975477	EIF3H/EIF4E2/EIF1B/WFS1/HNRNPC/TPR/FECH/FXR1/FXR2/EIF4G2/RBM10/RBM3/PURA/EIF4G1/KHDRBS1/TRAF2/TCOF1/CAPRIN1/ELAVL1/CPEB4/RC3H1/GIGYF2/YTHDF3/ZNF598/ZC3H18/PUM2/GEMIN5/CNOT9/DNAJC1/YTHDC1/MRPL13/XPO5/NCK2/ANGEL2/CLP1	35
red	GO:0009411	response to UV	9/533	62/5151	0.186857	1	0.975477	MAPK13/N4BP1/ELANE/FECH/XPA/MSH2/MAP3K4/ERCC2/SIRT6	9
red	GO:1902105	regulation of leukocyte differentiation	9/533	62/5151	0.186857	1	0.975477	SART1/XRCC6/SMARCA2/SMARCA4/PPP3CA/RC3H1/PBRM1/ARID1B/SMARCE1	9
red	GO:0000079	regulation of cyclin-dependent protein serine/threonine kinase activity	4/533	22/5151	0.187082	1	0.975477	CCNT1/CDKN2C/CDK5RAP3/GTPBP4	4
red	GO:0003341	cilium movement	4/533	22/5151	0.187082	1	0.975477	TMF1/VPS13A/BBS2/DNAAF4	4
red	GO:0032945	negative regulation of mononuclear cell proliferation	4/533	22/5151	0.187082	1	0.975477	PRKAR1A/ATM/RC3H1/MAD1L1	4
red	GO:0035249	synaptic transmission, glutamatergic	4/533	22/5151	0.187082	1	0.975477	CDH2/FXR1/SLC17A6/NRXN1	4
red	GO:1902807	negative regulation of cell cycle G1/S phase transition	4/533	22/5151	0.187082	1	0.975477	MUC1/ATM/CDC73/GIGYF2	4
red	GO:0000045	autophagosome assembly	8/533	54/5151	0.190337	1	0.975477	LRBA/PIP4K2B/IFT20/PIK3C3/PIP4K2C/RAB1B/UBQLN1/SH3GLB1	8
red	GO:0006611	protein export from nucleus	5/533	30/5151	0.193119	1	0.975477	TPR/NUP214/YWHAE/XPO5/SIRT6	5
red	GO:0006891	intra-Golgi vesicle-mediated transport	5/533	30/5151	0.193119	1	0.975477	GOSR2/COG7/COG2/GOLGA5/VTI1A	5
red	GO:0032786	positive regulation of DNA-templated transcription, elongation	5/533	30/5151	0.193119	1	0.975477	MED14/CCNT1/CDK9/CDC73/SUPT16H	5
red	GO:0048255	mRNA stabilization	5/533	30/5151	0.193119	1	0.975477	HNRNPC/RBM10/TRAF2/ELAVL1/ANGEL2	5
red	GO:0140013	meiotic nuclear division	5/533	30/5151	0.193119	1	0.975477	SUN1/TOP2B/GOLGA2/ATM/RAD50	5
red	GO:0006970	response to osmotic stress	6/533	38/5151	0.194313	1	0.975477	MAPK13/LETM1/OXSR1/XRCC6/ARHGEF2/MLST8	6
red	GO:0033059	cellular pigmentation	6/533	38/5151	0.194313	1	0.975477	RAB29/CD63/RAB11B/BLOC1S3/VPS33A/BBS2	6
red	GO:0098927	vesicle-mediated transport between endosomal compartments	6/533	38/5151	0.194313	1	0.975477	WASH3P/EEA1/PIK3C3/HOOK1/STX8/DENND10	6
red	GO:0031047	regulatory ncRNA-mediated gene silencing	10/533	71/5151	0.194619	1	0.975477	EIF4E2/HNRNPA2B1/FXR1/EIF4G1/ELAVL1/SNIP1/PUM2/CNOT9/XPO5/CLP1	10
red	GO:0030900	forebrain development	15/533	114/5151	0.19675	1	0.975477	TACC1/SUN1/CDH2/FXR1/FXR2/YWHAE/TRA2B/TOP2B/PCM1/HERC1/BBS2/WDR37/UCHL5/WDR47/CXCL12	15
red	GO:0001732	formation of cytoplasmic translation initiation complex	3/533	15/5151	0.197397	1	0.975477	EIF3H/EIF3G/EIF3L	3
red	GO:0007585	respiratory gaseous exchange by respiratory system	3/533	15/5151	0.197397	1	0.975477	MAN2A1/NDUFA12/FUT8	3
red	GO:0016571	histone methylation	3/533	15/5151	0.197397	1	0.975477	SMARCA5/SETDB1/ASH2L	3
red	GO:0035751	regulation of lysosomal lumen pH	3/533	15/5151	0.197397	1	0.975477	VPS33A/TMEM106B/TMEM9	3
red	GO:0043555	regulation of translation in response to stress	3/533	15/5151	0.197397	1	0.975477	FECH/EIF4G1/NCK2	3
red	GO:0045600	positive regulation of fat cell differentiation	3/533	15/5151	0.197397	1	0.975477	STK3/SYAP1/SIRT6	3
red	GO:0046839	phospholipid dephosphorylation	3/533	15/5151	0.197397	1	0.975477	EPHX2/MTMR9/MTMR6	3
red	GO:0048025	negative regulation of mRNA splicing, via spliceosome	3/533	15/5151	0.197397	1	0.975477	HNRNPA2B1/RBMX/RBM10	3
red	GO:0050879	multicellular organismal movement	3/533	15/5151	0.197397	1	0.975477	GIGYF2/MYH14/VTI1A	3
red	GO:0050881	musculoskeletal movement	3/533	15/5151	0.197397	1	0.975477	GIGYF2/MYH14/VTI1A	3
red	GO:0050885	neuromuscular process controlling balance	3/533	15/5151	0.197397	1	0.975477	HERC1/GIGYF2/NRXN1	3
red	GO:0060966	regulation of gene silencing by regulatory ncRNA	3/533	15/5151	0.197397	1	0.975477	FXR1/ELAVL1/PUM2	3
red	GO:0070897	transcription preinitiation complex assembly	3/533	15/5151	0.197397	1	0.975477	MED14/SMARCA4/BRF1	3
red	GO:1902882	regulation of response to oxidative stress	3/533	15/5151	0.197397	1	0.975477	FBLN5/SLC25A14/FUT8	3
red	GO:0019058	viral life cycle	20/533	158/5151	0.198635	1	0.975477	VPS37C/N4BP1/GRK2/PHB1/TOP2B/TRIM28/SETDB1/PKN2/IFI16/ZC3HAV1/PIK3C3/CHMP7/ARK2N/CHMP6/TSG101/RAB1B/VPS28/PPIE/CHMP2B/SPCS1	20
red	GO:0034249	negative regulation of amide metabolic process	16/533	123/5151	0.199533	1	0.975477	EIF4E2/WFS1/TPR/FXR1/FXR2/PURA/EIF4G1/CAPRIN1/CPEB4/RC3H1/GIGYF2/YTHDF3/ZNF598/PUM2/CNOT9/MRPL13	16
red	GO:0022411	cellular component disassembly	31/533	257/5151	0.203453	1	0.975477	KIF2A/GAK/CLASP2/SCAF4/ELANE/SPTB/KIF5B/LRBA/SMARCA4/KLC1/GOLGA2/TAOK1/MICAL3/GSPT2/EXOC8/PIK3C3/MICAL1/CHMP7/GBF1/ARHGEF2/SMARCE1/VPS33A/CHMP6/CDK5RAP3/TSG101/FUNDC2/UBQLN4/UBQLN1/CHMP2B/SUPT16H/WDR47	31
red	GO:1905037	autophagosome organization	8/533	55/5151	0.20408	1	0.975477	LRBA/PIP4K2B/IFT20/PIK3C3/PIP4K2C/RAB1B/UBQLN1/SH3GLB1	8
red	GO:2001243	negative regulation of intrinsic apoptotic signaling pathway	8/533	55/5151	0.20408	1	0.975477	WFS1/MUC1/SYVN1/ARMC10/ARHGEF2/BAG5/URI1/CXCL12	8
red	GO:0051248	negative regulation of protein metabolic process	47/533	403/5151	0.204955	1	0.975477	EIF3H/EIF4E2/N4BP1/WFS1/SNRNP70/PRKAR1A/TPR/PRKAR2A/PRKAR2B/PHB1/CAMLG/FXR1/FXR2/YWHAG/YWHAE/PURA/EIF4G1/PTPRJ/NNT/CAPRIN1/SF3B3/IFI16/CPEB4/PARP10/RC3H1/GIGYF2/YTHDF3/ZNF598/PUM2/MICAL1/PSMF1/CNOT9/CHMP6/CDK5RAP3/DNAJC1/TSG101/MRPL13/GTPBP4/PDCL3/PIH1D1/VPS28/BAG5/PLAA/UCHL5/NCK2/ZGPAT/AKT1S1	47
red	GO:0031331	positive regulation of cellular catabolic process	19/533	150/5151	0.205366	1	0.975477	FXR1/FXR2/PIP4K2B/GRSF1/ATM/NNT/CAPRIN1/RC3H1/GIGYF2/ZC3HAV1/YTHDF3/ZC3H18/PUM2/PIP4K2C/CNOT9/MLST8/ZBTB20/SH3GLB1/IKBKG	19
red	GO:0006606	protein import into nucleus	12/533	89/5151	0.205812	1	0.975477	KPNA4/TPR/NUP214/RANBP2/PPP3CA/STK3/TRIM28/ELAVL1/NUP133/PPP1R10/HIKESHI/SIRT6	12
red	GO:0033673	negative regulation of kinase activity	10/533	72/5151	0.206648	1	0.975477	PRKAR1A/PRKAR2A/PRKAR2B/YWHAG/PTPRJ/CHMP6/CDK5RAP3/TSG101/ZGPAT/AKT1S1	10
red	GO:0032273	positive regulation of protein polymerization	7/533	47/5151	0.208104	1	0.975477	CLIP1/VASP/NUMA1/PDE4DIP/AKAP9/MLST8/NCK2	7
red	GO:0046785	microtubule polymerization	7/533	47/5151	0.208104	1	0.975477	CLASP2/CLIP1/GOLGA2/ARHGEF7/NUMA1/PDE4DIP/AKAP9	7
red	GO:0048659	smooth muscle cell proliferation	7/533	47/5151	0.208104	1	0.975477	ELANE/XRCC6/PHB1/RBM10/GNA13/IRAK4/POLDIP2	7
red	GO:0001701	in utero embryonic development	16/533	124/5151	0.208689	1	0.975477	PLCG1/PPP1CC/MSH2/PSMC4/STK3/TRIM28/BYSL/GNA13/TAB1/DBN1/MAN2A1/YTHDC1/XAB2/SF3B6/ERCC2/FUT8	16
red	GO:0043009	chordate embryonic development	23/533	186/5151	0.209219	1	0.975477	PLCG1/PPP1CC/MSH2/PSMC4/VASP/STK3/TRIM28/ATM/TCOF1/BYSL/GNA13/TAB1/DBN1/MAN2A1/MTHFD1L/POGLUT1/NUP133/YTHDC1/XAB2/SF3B6/ERCC2/DYNC2I1/FUT8	23
red	GO:0006493	protein O-linked glycosylation	4/533	23/5151	0.209259	1	0.975477	GALNT2/ST3GAL1/POGLUT1/B3GALT6	4
red	GO:0019076	viral release from host cell	4/533	23/5151	0.209259	1	0.975477	CHMP7/CHMP6/TSG101/CHMP2B	4
red	GO:0031112	positive regulation of microtubule polymerization or depolymerization	4/533	23/5151	0.209259	1	0.975477	CLIP1/NUMA1/PDE4DIP/AKAP9	4
red	GO:0035891	exit from host cell	4/533	23/5151	0.209259	1	0.975477	CHMP7/CHMP6/TSG101/CHMP2B	4
red	GO:0048199	vesicle targeting, to, from or within Golgi	4/533	23/5151	0.209259	1	0.975477	TRAPPC5/ARFGAP2/TRAPPC12/GBF1	4
red	GO:0048534	hematopoietic or lymphoid organ development	4/533	23/5151	0.209259	1	0.975477	ATM/RC3H1/RBM15/MAD1L1	4
red	GO:0050854	regulation of antigen receptor-mediated signaling pathway	4/533	23/5151	0.209259	1	0.975477	RAB29/PTPRJ/RC3H1/IKBKG	4
red	GO:0060998	regulation of dendritic spine development	4/533	23/5151	0.209259	1	0.975477	EIF4G2/CAPRIN1/DBN1/ASAP1	4
red	GO:1904029	regulation of cyclin-dependent protein kinase activity	4/533	23/5151	0.209259	1	0.975477	CCNT1/CDKN2C/CDK5RAP3/GTPBP4	4
red	GO:0006352	DNA-templated transcription initiation	6/533	39/5151	0.211094	1	0.975477	MED14/SMARCA5/CDK9/SMARCA4/BCLAF1/BRF1	6
red	GO:0032392	DNA geometric change	6/533	39/5151	0.211094	1	0.975477	XRCC6/HNRNPA2B1/PURA/RAD50/WRNIP1/ERCC2	6
red	GO:0051783	regulation of nuclear division	6/533	39/5151	0.211094	1	0.975477	TPR/ATM/TOM1L2/MAD1L1/DYNC1LI1/ANAPC7	6
red	GO:0098930	axonal transport	6/533	39/5151	0.211094	1	0.975477	KIF5C/KIF5B/AP3M2/DST/BLOC1S3/ARMCX3	6
red	GO:0099175	regulation of postsynapse organization	6/533	39/5151	0.211094	1	0.975477	CDH2/CAPRIN1/DBN1/ASAP1/CHMP2B/ABHD17A	6
red	GO:0045595	regulation of cell differentiation	45/533	386/5151	0.212012	1	0.975477	SDCBP/SART1/CLASP2/ANKRD17/XRCC6/PPP1CC/CDK9/FXR1/SMARCA2/SMARCA4/YWHAG/EIF4G2/EIF4G1/PPP3CA/STK3/GOLGA4/SNW1/CAPRIN1/CHD4/NUMA1/MORF4L2/PCM1/TSC22D1/DBN1/MAN2A1/RC3H1/CDC73/PBRM1/PAF1/ARID1B/NELFB/ARHGEF2/SMARCE1/SYAP1/CDK5RAP3/RBM15/LNPK/RIOX1/HDAC5/CXCL12/SIRT6/ST7/MBD1/BRD1/JUND	45
red	GO:0001824	blastocyst development	5/533	31/5151	0.212135	1	0.975477	PPP1CC/PSMC4/BYSL/XAB2/SF3B6	5
red	GO:0006901	vesicle coating	5/533	31/5151	0.212135	1	0.975477	AP3M2/TRAPPC5/ARFGAP2/TRAPPC12/GBF1	5
red	GO:0071901	negative regulation of protein serine/threonine kinase activity	5/533	31/5151	0.212135	1	0.975477	PRKAR1A/PRKAR2A/PRKAR2B/PTPRJ/CDK5RAP3	5
red	GO:2000058	regulation of ubiquitin-dependent protein catabolic process	11/533	81/5151	0.212307	1	0.975477	EIF3H/N4BP1/CAMLG/PDCL3/UBQLN4/BAG5/UBQLN1/UCHL5/IKBKG/SIRT6/NUB1	11
red	GO:0033002	muscle cell proliferation	8/533	56/5151	0.218204	1	0.975477	ELANE/PRKAR1A/XRCC6/PHB1/RBM10/GNA13/IRAK4/POLDIP2	8
red	GO:0016072	rRNA metabolic process	17/533	134/5151	0.2198	1	0.975477	SART1/SMARCA4/RRP1/TCOF1/BYSL/BMS1/FTSJ3/NSUN4/DDX27/WDR18/GTPBP4/PIH1D1/ERCC2/NOP9/UTP4/BRF1/UTP3	17
red	GO:0008654	phospholipid biosynthetic process	13/533	99/5151	0.220449	1	0.975477	GPAA1/PCYT1A/PIP4K2B/HMGCS1/VAC14/ATM/PIK3C3/PIP4K2C/PIGS/PI4K2A/AGPAT5/MTMR6/PIGQ	13
red	GO:0008088	axo-dendritic transport	7/533	48/5151	0.223617	1	0.975477	KIF5C/KIF5B/AP3M2/PURA/DST/BLOC1S3/ARMCX3	7
red	GO:0043405	regulation of MAP kinase activity	7/533	48/5151	0.223617	1	0.975477	ELANE/PTPRJ/TRAF2/CDK5RAP3/TSG101/PDCD10/MAP3K4	7
red	GO:0031400	negative regulation of protein modification process	22/533	179/5151	0.224288	1	0.975477	N4BP1/PRKAR1A/PRKAR2A/PRKAR2B/CAMLG/YWHAG/YWHAE/EIF4G1/PTPRJ/NNT/PARP10/MICAL1/CHMP6/CDK5RAP3/TSG101/GTPBP4/VPS28/BAG5/PLAA/NCK2/ZGPAT/AKT1S1	22
red	GO:0016233	telomere capping	3/533	16/5151	0.225538	1	0.975477	ATM/RAD50/MAP3K4	3
red	GO:0032367	intracellular cholesterol transport	3/533	16/5151	0.225538	1	0.975477	VPS52/OSBPL2/VPS51	3
red	GO:0042130	negative regulation of T cell proliferation	3/533	16/5151	0.225538	1	0.975477	PRKAR1A/RC3H1/MAD1L1	3
red	GO:0044090	positive regulation of vacuole organization	3/533	16/5151	0.225538	1	0.975477	PIP4K2B/PIP4K2C/SH3GLB1	3
red	GO:0045132	meiotic chromosome segregation	3/533	16/5151	0.225538	1	0.975477	SUN1/GOLGA2/ATM	3
red	GO:0046627	negative regulation of insulin receptor signaling pathway	3/533	16/5151	0.225538	1	0.975477	PIP4K2B/PIP4K2C/NCOA5	3
red	GO:0050686	negative regulation of mRNA processing	3/533	16/5151	0.225538	1	0.975477	HNRNPA2B1/RBMX/RBM10	3
red	GO:1901016	regulation of potassium ion transmembrane transporter activity	3/533	16/5151	0.225538	1	0.975477	OXSR1/YWHAE/AKAP9	3
red	GO:1902476	chloride transmembrane transport	3/533	16/5151	0.225538	1	0.975477	SLC12A9/SLC17A6/SLC25A14	3
red	GO:0001649	osteoblast differentiation	9/533	65/5151	0.225794	1	0.975477	SNRNP200/HNRNPC/PHB1/RBMX/RRAS2/PPP3CA/GTPBP4/RIOX1/JUND	9
red	GO:0050870	positive regulation of T cell activation	9/533	65/5151	0.225794	1	0.975477	SART1/SMARCA2/SMARCA4/PPP3CA/CD47/PBRM1/ARID1B/SMARCE1/NCK2	9
red	GO:0050863	regulation of T cell activation	12/533	91/5151	0.228079	1	0.975477	SART1/PRKAR1A/SMARCA2/SMARCA4/PPP3CA/CD47/RC3H1/PBRM1/ARID1B/SMARCE1/MAD1L1/NCK2	12
red	GO:0051606	detection of stimulus	6/533	40/5151	0.228359	1	0.975477	CDH2/FECH/PTPRJ/STIM1/WDR47/CXCL12	6
red	GO:0032874	positive regulation of stress-activated MAPK cascade	5/533	32/5151	0.231717	1	0.975477	SDCBP/STK3/TAOK1/PDCD10/MAP3K4	5
red	GO:0006356	regulation of transcription by RNA polymerase I	4/533	24/5151	0.232132	1	0.975477	SMARCA5/SMARCA4/PIH1D1/BAZ1B	4
red	GO:0070664	negative regulation of leukocyte proliferation	4/533	24/5151	0.232132	1	0.975477	PRKAR1A/ATM/RC3H1/MAD1L1	4
red	GO:1901379	regulation of potassium ion transmembrane transport	4/533	24/5151	0.232132	1	0.975477	OXSR1/CD63/YWHAE/AKAP9	4
red	GO:0000724	double-strand break repair via homologous recombination	8/533	57/5151	0.232682	1	0.975477	SFPQ/ATM/CHD4/MORF4L2/POGZ/MMS19/UBQLN4/SIRT6	8
red	GO:0061157	mRNA destabilization	8/533	57/5151	0.232682	1	0.975477	FXR1/FXR2/CAPRIN1/RC3H1/GIGYF2/YTHDF3/PUM2/CNOT9	8
red	GO:0043687	post-translational protein modification	39/533	335/5151	0.235092	1	0.975477	SMARCA5/N4BP1/CAND2/WFS1/USP19/CAMLG/RANBP2/TRAF2/TRIM28/MORF4L2/SETDB1/HERC1/PARP10/HERC4/RC3H1/RNF20/USP34/SYVN1/ZNF598/ZC3HC1/CCAR1/DCAF11/CDK5RAP3/VCPIP1/GTPBP4/VIPAS39/ASH2L/BAZ1B/VPS28/BAG5/UBQLN1/PLAA/RNF11/UCHL5/SIRT6/USP13/NUB1/DCUN1D4/ANAPC7	39
red	GO:0051338	regulation of transferase activity	27/533	226/5151	0.238969	1	0.975477	CCNT1/ELANE/PRKAR1A/XRCC6/PRKAR2A/HNRNPA2B1/PRKAR2B/PHB1/CDKN2C/MAP2K3/YWHAG/PTPRJ/TRAF2/TAB1/RAD50/SYAP1/CHMP6/CDK5RAP3/TSG101/PDCD10/GTPBP4/PIH1D1/BAG5/MAP3K4/ZGPAT/AKT1S1/CCDC88A	27
red	GO:0022406	membrane docking	9/533	66/5151	0.23941	1	0.975477	SNPH/STX7/EXOC3/VAMP3/EXOC8/EXOC6/EXOC1/STX8/PSEN2	9
red	GO:0051261	protein depolymerization	9/533	66/5151	0.23941	1	0.975477	KIF2A/GAK/CLASP2/SPTB/TAOK1/MICAL3/MICAL1/ARHGEF2/WDR47	9
red	GO:1902600	proton transmembrane transport	9/533	66/5151	0.23941	1	0.975477	LETM1/ATP5PB/ATP5F1D/ATP5ME/NNT/TMCO3/SLC9A6/SLC17A6/SLC25A14	9
red	GO:0045597	positive regulation of cell differentiation	26/533	217/5151	0.239469	1	0.975477	SDCBP/SART1/XRCC6/PPP1CC/SMARCA2/SMARCA4/EIF4G2/EIF4G1/PPP3CA/STK3/GOLGA4/SNW1/CAPRIN1/NUMA1/MORF4L2/DBN1/MAN2A1/PBRM1/ARID1B/ARHGEF2/SMARCE1/SYAP1/CXCL12/SIRT6/BRD1/JUND	26
red	GO:0043473	pigmentation	7/533	49/5151	0.239518	1	0.975477	RAB29/CD63/RAB11B/BLOC1S3/VPS33A/BBS2/USP13	7
red	GO:0060271	cilium assembly	12/533	92/5151	0.239563	1	0.975477	PCM1/CROCC/IFT20/GBF1/EVI5L/BBS2/RABEP2/ASAP1/NUDCD3/DYNC2I1/CCDC88A/DNAAF4	12
red	GO:0006998	nuclear envelope organization	6/533	41/5151	0.246055	1	0.975477	LMNB1/LMNB2/TOR1AIP1/CHMP7/CHMP6/CHMP2B	6
red	GO:0030218	erythrocyte differentiation	6/533	41/5151	0.246055	1	0.975477	FECH/MAEA/CDK5RAP3/SFXN1/ERCC2/BRD1	6
red	GO:0034728	nucleosome organization	6/533	41/5151	0.246055	1	0.975477	SMARCA5/SMARCA4/SMARCE1/NAP1L4/SUPT16H/MCM3AP	6
red	GO:0046467	membrane lipid biosynthetic process	6/533	41/5151	0.246055	1	0.975477	DEGS1/GPAA1/ST3GAL1/CERS6/PIGS/PIGQ	6
red	GO:0051321	meiotic cell cycle	8/533	58/5151	0.247487	1	0.975477	SUN1/TOP2B/GOLGA2/ATM/NUMA1/RAD50/SMC3/ANAPC7	8
red	GO:0072331	signal transduction by p53 class mediator	8/533	58/5151	0.247487	1	0.975477	MUC1/MSH2/ATM/SNW1/IFI16/ARMC10/CDK5RAP3/ERCC2	8
red	GO:1903052	positive regulation of proteolysis involved in protein catabolic process	8/533	58/5151	0.247487	1	0.975477	WFS1/PSMC3/PSMC4/UBQLN1/IKBKG/SIRT6/USP13/NUB1	8
red	GO:0016241	regulation of macroautophagy	11/533	84/5151	0.248333	1	0.975477	CAPNS1/PIP4K2B/EXOC8/PIK3C3/PIP4K2C/UBQLN4/EXOC1/UBQLN1/POLDIP2/SH3GLB1/IKBKG	11
red	GO:0010629	negative regulation of gene expression	49/533	430/5151	0.250578	1	0.975477	SMARCA5/EIF4E2/N4BP1/WFS1/HNRNPC/ELANE/PRKAR1A/TPR/LMNB1/HNRNPA2B1/RBMX/FXR1/FXR2/TMF1/RBM10/PURA/LMNB2/EIF4G1/PPP3CA/TRAF2/TRIM28/ATM/CAPRIN1/CHD4/SETDB1/ELAVL1/IFI16/CPEB4/PARP10/RC3H1/GIGYF2/ZC3HAV1/YTHDF3/ZNF598/GSPT2/SNIP1/NPLOC4/PUM2/CNOT9/PDCD10/BBS2/MRPL13/XPO5/ZBTB20/HDAC5/SIRT6/MBD1/ANGEL2/CLP1	49
red	GO:0044788	modulation by host of viral process	5/533	33/5151	0.251788	1	0.975477	RAB29/PSMC3/PHB1/EEA1/PIK3C3	5
red	GO:0070304	positive regulation of stress-activated protein kinase signaling cascade	5/533	33/5151	0.251788	1	0.975477	SDCBP/STK3/TAOK1/PDCD10/MAP3K4	5
red	GO:0009896	positive regulation of catabolic process	28/533	237/5151	0.253018	1	0.975477	WFS1/PSMC3/PSMC4/FXR1/FXR2/PIP4K2B/GRSF1/ATM/NNT/CAPRIN1/RC3H1/GIGYF2/ZC3HAV1/YTHDF3/ZC3H18/PUM2/PIP4K2C/CNOT9/MLST8/ZBTB20/GGA1/VPS28/UBQLN1/SH3GLB1/IKBKG/SIRT6/USP13/NUB1	28
red	GO:0032434	regulation of proteasomal ubiquitin-dependent protein catabolic process	9/533	67/5151	0.253308	1	0.975477	EIF3H/N4BP1/CAMLG/UBQLN4/BAG5/UBQLN1/UCHL5/SIRT6/NUB1	9
red	GO:0071897	DNA biosynthetic process	9/533	67/5151	0.253308	1	0.975477	HNRNPC/HNRNPA2B1/PHB1/ATM/PARP10/RAD50/WRNIP1/POLDIP2/MAP3K4	9
red	GO:0140053	mitochondrial gene expression	13/533	102/5151	0.253479	1	0.975477	MRPL12/MRPS22/MRPS15/MRPL49/MRPL23/MRPL24/MRPL53/MRPL48/MRPL13/MRPS26/MRPS18A/MRPS23/PTCD1	13
red	GO:0061024	membrane organization	47/533	412/5151	0.253647	1	0.975477	VPS37C/GOSR2/DEGS1/STX7/SNAP91/EXOC3/LETM1/SLC25A6/CDH2/LMNB1/CAMLG/AP3M2/PIP4K2B/LMNB2/BNIP1/EEA1/VAMP3/IMMT/AAK1/TOR1AIP1/TRAPPC5/EXOC8/ARFGAP2/EXOC6/CHMP7/TRAPPC12/GBF1/VTI1A/VPS33A/CHMP6/VCPIP1/CLPTM1L/TSG101/YIPF4/OSBPL2/VIPAS39/SH3GLB2/TOMM22/EXOC1/VPS28/NRXN1/ASAP1/STX8/CHMP2B/BCS1L/SH3GLB1/CCDC88A	47
red	GO:0006023	aminoglycan biosynthetic process	3/533	17/5151	0.25438	1	0.975477	ST3GAL1/SLC35B2/B3GALT6	3
red	GO:0006024	glycosaminoglycan biosynthetic process	3/533	17/5151	0.25438	1	0.975477	ST3GAL1/SLC35B2/B3GALT6	3
red	GO:0010517	regulation of phospholipase activity	3/533	17/5151	0.25438	1	0.975477	PHB1/GNA13/PLAA	3
red	GO:0032366	intracellular sterol transport	3/533	17/5151	0.25438	1	0.975477	VPS52/OSBPL2/VPS51	3
red	GO:0045666	positive regulation of neuron differentiation	3/533	17/5151	0.25438	1	0.975477	EIF4G1/ARHGEF2/CXCL12	3
red	GO:0048814	regulation of dendrite morphogenesis	3/533	17/5151	0.25438	1	0.975477	PPP3CA/CAPRIN1/DBN1	3
red	GO:1900077	negative regulation of cellular response to insulin stimulus	3/533	17/5151	0.25438	1	0.975477	PIP4K2B/PIP4K2C/NCOA5	3
red	GO:1902235	regulation of endoplasmic reticulum stress-induced intrinsic apoptotic signaling pathway	3/533	17/5151	0.25438	1	0.975477	WFS1/SYVN1/NCK2	3
red	GO:1903170	negative regulation of calcium ion transmembrane transport	3/533	17/5151	0.25438	1	0.975477	YWHAE/PPP3CA/UBQLN1	3
red	GO:1904358	positive regulation of telomere maintenance via telomere lengthening	3/533	17/5151	0.25438	1	0.975477	HNRNPA2B1/ATM/MAP3K4	3
red	GO:2000404	regulation of T cell migration	3/533	17/5151	0.25438	1	0.975477	OXSR1/LRCH1/CXCL12	3
red	GO:0042325	regulation of phosphorylation	38/533	329/5151	0.254882	1	0.975477	SDCBP/CCNT1/ELANE/PRKAR1A/XRCC6/PRKAR2A/FECH/PRKAR2B/PHB1/CDKN2C/MAP2K3/FXR1/FXR2/YWHAG/EIF4G1/PTPRJ/TRAF2/NNT/TAB1/MICAL1/CNOT9/RAD50/ARHGEF2/SYAP1/CHMP6/CDK5RAP3/TSG101/AKAP9/PDCD10/MLST8/GTPBP4/PDCL3/PIH1D1/MAP3K4/NCK2/ZGPAT/AKT1S1/CCDC88A	38
red	GO:0007159	leukocyte cell-cell adhesion	14/533	111/5151	0.255131	1	0.975477	SART1/ELANE/PRKAR1A/SMARCA2/SMARCA4/PPP3CA/CD47/RC3H1/PBRM1/ARID1B/SMARCE1/MAD1L1/NCK2/CXCL12	14
red	GO:0060284	regulation of cell development	25/533	210/5151	0.255474	1	0.975477	SART1/XRCC6/PPP1CC/FXR1/SMARCA2/SMARCA4/EIF4G2/PPP3CA/GOLGA4/SNW1/CAPRIN1/PCM1/TSC22D1/DBN1/MAN2A1/RC3H1/CDC73/PBRM1/PAF1/ARID1B/SMARCE1/RBM15/CXCL12/MBD1/BRD1	25
red	GO:0001881	receptor recycling	4/533	25/5151	0.255576	1	0.975477	RAB29/CAMLG/VAMP3/RAB11B	4
red	GO:0034063	stress granule assembly	4/533	25/5151	0.255576	1	0.975477	UBAP2L/CAPRIN1/YTHDF3/PUM2	4
red	GO:0097120	receptor localization to synapse	4/533	25/5151	0.255576	1	0.975477	STX7/KIF5C/KIF5B/DBN1	4
red	GO:0000018	regulation of DNA recombination	7/533	50/5151	0.25577	1	0.975477	MSH2/MORF4L2/RAD50/MMS19/UBQLN4/ERCC2/SIRT6	7
red	GO:0001764	neuron migration	7/533	50/5151	0.25577	1	0.975477	YWHAE/TOP2B/PCM1/ARHGEF2/PLAA/CXCL12/DNAAF4	7
red	GO:0021987	cerebral cortex development	7/533	50/5151	0.25577	1	0.975477	TACC1/SUN1/CDH2/YWHAE/TRA2B/BBS2/WDR47	7
red	GO:0009792	embryo development ending in birth or egg hatching	23/533	192/5151	0.25676	1	0.975477	PLCG1/PPP1CC/MSH2/PSMC4/VASP/STK3/TRIM28/ATM/TCOF1/BYSL/GNA13/TAB1/DBN1/MAN2A1/MTHFD1L/POGLUT1/NUP133/YTHDC1/XAB2/SF3B6/ERCC2/DYNC2I1/FUT8	23
red	GO:0050803	regulation of synapse structure or activity	10/533	76/5151	0.257613	1	0.975477	CDH2/EIF4G1/CAPRIN1/CHD4/DBN1/SLC17A6/NRXN1/ASAP1/CHMP2B/ABHD17A	10
red	GO:0006486	protein glycosylation	8/533	59/5151	0.262588	1	0.975477	COG7/GOLGA2/GALNT2/ST3GAL1/POGLUT1/B3GALT6/UGGT2/FUT8	8
red	GO:0043413	macromolecule glycosylation	8/533	59/5151	0.262588	1	0.975477	COG7/GOLGA2/GALNT2/ST3GAL1/POGLUT1/B3GALT6/UGGT2/FUT8	8
red	GO:0051310	metaphase chromosome alignment	6/533	42/5151	0.264131	1	0.975477	NUMA1/CHMP7/TRAPPC12/CHMP6/CHMP2B/MAD1L1	6
red	GO:0000723	telomere maintenance	9/533	68/5151	0.267464	1	0.975477	HNRNPC/XRCC6/HNRNPA2B1/ATM/RAD50/PPP1R10/UCHL5/MAP3K4/SIRT6	9
red	GO:0021543	pallium development	9/533	68/5151	0.267464	1	0.975477	TACC1/SUN1/CDH2/FXR1/FXR2/YWHAE/TRA2B/BBS2/WDR47	9
red	GO:0031113	regulation of microtubule polymerization	5/533	34/5151	0.272271	1	0.975477	CLIP1/ARHGEF7/NUMA1/PDE4DIP/AKAP9	5
red	GO:0043489	RNA stabilization	5/533	34/5151	0.272271	1	0.975477	HNRNPC/RBM10/TRAF2/ELAVL1/ANGEL2	5
red	GO:0140029	exocytic process	7/533	51/5151	0.272334	1	0.975477	SNPH/EXOC3/VAMP3/EXOC8/EXOC6/SEPTIN5/EXOC1	7
red	GO:1901800	positive regulation of proteasomal protein catabolic process	7/533	51/5151	0.272334	1	0.975477	WFS1/PSMC3/PSMC4/UBQLN1/SIRT6/USP13/NUB1	7
red	GO:1903312	negative regulation of mRNA metabolic process	7/533	51/5151	0.272334	1	0.975477	HNRNPC/HNRNPA2B1/RBMX/RBM10/TRAF2/ELAVL1/ANGEL2	7
red	GO:0048872	homeostasis of number of cells	12/533	95/5151	0.275257	1	0.975477	CDH2/FECH/CAMLG/UBAP2L/RC3H1/GIGYF2/MAEA/CDK5RAP3/SFXN1/WDR37/ERCC2/BRD1	12
red	GO:0098876	vesicle-mediated transport to the plasma membrane	12/533	95/5151	0.275257	1	0.975477	WASH3P/GOLGA4/VAMP3/RAB11B/EXOC8/VPS52/EXOC6/VTI1A/BBS2/EXOC1/VPS51/GGA1	12
red	GO:0002683	negative regulation of immune system process	18/533	149/5151	0.277183	1	0.975477	EIF4E2/PRKAR1A/PLCG1/PSMB4/CD47/PTPRJ/ATM/TSC22D1/IFI16/TKFC/RC3H1/GIGYF2/YTHDF3/NPLOC4/UBQLN1/LRCH1/MAD1L1/CXCL12	18
red	GO:0000054	ribosomal subunit export from nucleus	2/533	10/5151	0.277361	1	0.975477	NOP9/LSG1	2
red	GO:0000463	maturation of LSU-rRNA from tricistronic rRNA transcript (SSU-rRNA, 5.8S rRNA, LSU-rRNA)	2/533	10/5151	0.277361	1	0.975477	FTSJ3/GTPBP4	2
red	GO:0000479	endonucleolytic cleavage of tricistronic rRNA transcript (SSU-rRNA, 5.8S rRNA, LSU-rRNA)	2/533	10/5151	0.277361	1	0.975477	BMS1/NOP9	2
red	GO:0001782	B cell homeostasis	2/533	10/5151	0.277361	1	0.975477	CAMLG/RC3H1	2
red	GO:0001921	positive regulation of receptor recycling	2/533	10/5151	0.277361	1	0.975477	RAB29/VAMP3	2
red	GO:0002026	regulation of the force of heart contraction	2/533	10/5151	0.277361	1	0.975477	GLRX3/GRK2	2
red	GO:0006270	DNA replication initiation	2/533	10/5151	0.277361	1	0.975477	PURA/WRNIP1	2
red	GO:0006783	heme biosynthetic process	2/533	10/5151	0.277361	1	0.975477	PGRMC1/FECH	2
red	GO:0006851	mitochondrial calcium ion transmembrane transport	2/533	10/5151	0.277361	1	0.975477	LETM1/PSEN2	2
red	GO:0006895	Golgi to endosome transport	2/533	10/5151	0.277361	1	0.975477	GBF1/VPS13A	2
red	GO:0008334	histone mRNA metabolic process	2/533	10/5151	0.277361	1	0.975477	ATM/CPSF3	2
red	GO:0009651	response to salt stress	2/533	10/5151	0.277361	1	0.975477	LETM1/XRCC6	2
red	GO:0033750	ribosome localization	2/533	10/5151	0.277361	1	0.975477	NOP9/LSG1	2
red	GO:0036092	phosphatidylinositol-3-phosphate biosynthetic process	2/533	10/5151	0.277361	1	0.975477	ATM/PIK3C3	2
red	GO:0043558	regulation of translational initiation in response to stress	2/533	10/5151	0.277361	1	0.975477	FECH/NCK2	2
red	GO:0045742	positive regulation of epidermal growth factor receptor signaling pathway	2/533	10/5151	0.277361	1	0.975477	CNOT9/CCDC88A	2
red	GO:0046831	regulation of RNA export from nucleus	2/533	10/5151	0.277361	1	0.975477	TPR/KHDRBS1	2
red	GO:0048011	neurotrophin TRK receptor signaling pathway	2/533	10/5151	0.277361	1	0.975477	CYFIP2/AKT1S1	2
red	GO:0050654	chondroitin sulfate proteoglycan metabolic process	2/533	10/5151	0.277361	1	0.975477	SLC35B2/B3GALT6	2
red	GO:0050982	detection of mechanical stimulus	2/533	10/5151	0.277361	1	0.975477	CDH2/CXCL12	2
red	GO:0071731	response to nitric oxide	2/533	10/5151	0.277361	1	0.975477	TRAF2/MTR	2
red	GO:0099054	presynapse assembly	2/533	10/5151	0.277361	1	0.975477	SDCBP/EIF4G1	2
red	GO:0099068	postsynapse assembly	2/533	10/5151	0.277361	1	0.975477	CDH2/NRXN1	2
red	GO:0099622	cardiac muscle cell membrane repolarization	2/533	10/5151	0.277361	1	0.975477	YWHAE/AKAP9	2
red	GO:0140861	DNA repair-dependent chromatin remodeling	2/533	10/5151	0.277361	1	0.975477	BABAM1/SIRT6	2
red	GO:1902170	cellular response to reactive nitrogen species	2/533	10/5151	0.277361	1	0.975477	TRAF2/MTR	2
red	GO:1902683	regulation of receptor localization to synapse	2/533	10/5151	0.277361	1	0.975477	STX7/DBN1	2
red	GO:1902914	regulation of protein polyubiquitination	2/533	10/5151	0.277361	1	0.975477	PARP10/PLAA	2
red	GO:1903020	positive regulation of glycoprotein metabolic process	2/533	10/5151	0.277361	1	0.975477	GOLGA2/RAB1B	2
red	GO:1904896	ESCRT complex disassembly	2/533	10/5151	0.277361	1	0.975477	CHMP7/CHMP2B	2
red	GO:1904903	ESCRT III complex disassembly	2/533	10/5151	0.277361	1	0.975477	CHMP7/CHMP2B	2
red	GO:2000758	positive regulation of peptidyl-lysine acetylation	2/533	10/5151	0.277361	1	0.975477	SMARCA5/BAZ1B	2
red	GO:0007040	lysosome organization	8/533	60/5151	0.277955	1	0.975477	CHMP7/VPS33A/CHMP6/VIPAS39/TMEM106B/HOOK1/CHMP2B/TMEM9	8
red	GO:0080171	lytic vacuole organization	8/533	60/5151	0.277955	1	0.975477	CHMP7/VPS33A/CHMP6/VIPAS39/TMEM106B/HOOK1/CHMP2B/TMEM9	8
red	GO:0010569	regulation of double-strand break repair via homologous recombination	4/533	26/5151	0.279466	1	0.975477	MORF4L2/MMS19/UBQLN4/SIRT6	4
red	GO:1904356	regulation of telomere maintenance via telomere lengthening	4/533	26/5151	0.279466	1	0.975477	HNRNPC/HNRNPA2B1/ATM/MAP3K4	4
red	GO:0032200	telomere organization	9/533	69/5151	0.281853	1	0.975477	HNRNPC/XRCC6/HNRNPA2B1/ATM/RAD50/PPP1R10/UCHL5/MAP3K4/SIRT6	9
red	GO:0036503	ERAD pathway	9/533	69/5151	0.281853	1	0.975477	WFS1/USP19/SYVN1/NPLOC4/UBXN6/DNAJB12/UBQLN1/USP13/UGGT2	9
red	GO:0051403	stress-activated MAPK cascade	9/533	69/5151	0.281853	1	0.975477	SDCBP/MAPK13/MAP2K3/TRAF2/STK3/TAOK1/PDCD10/IRAK4/MAP3K4	9
red	GO:0070085	glycosylation	9/533	69/5151	0.281853	1	0.975477	COG7/GOLGA2/GALNT2/ST3GAL1/COG2/POGLUT1/B3GALT6/UGGT2/FUT8	9
red	GO:0061351	neural precursor cell proliferation	6/533	43/5151	0.282533	1	0.975477	CDH2/PCM1/DBN1/IFT20/ARHGEF2/WDR47	6
red	GO:0002931	response to ischemia	3/533	18/5151	0.283694	1	0.975477	MAP2K3/CPEB4/ARID1B	3
red	GO:0045773	positive regulation of axon extension	3/533	18/5151	0.283694	1	0.975477	EIF4G2/GOLGA4/CXCL12	3
red	GO:0050432	catecholamine secretion	3/533	18/5151	0.283694	1	0.975477	KPNA4/GRK2/CXCL12	3
red	GO:0060294	cilium movement involved in cell motility	3/533	18/5151	0.283694	1	0.975477	TMF1/VPS13A/BBS2	3
red	GO:1901983	regulation of protein acetylation	3/533	18/5151	0.283694	1	0.975477	SMARCA5/TAOK1/BAZ1B	3
red	GO:1902410	mitotic cytokinetic process	3/533	18/5151	0.283694	1	0.975477	CHMP7/CHMP6/CHMP2B	3
red	GO:1902774	late endosome to lysosome transport	3/533	18/5151	0.283694	1	0.975477	CHMP7/CHMP6/CHMP2B	3
red	GO:0045860	positive regulation of protein kinase activity	11/533	87/5151	0.286362	1	0.975477	ELANE/XRCC6/PHB1/MAP2K3/TRAF2/TAB1/SYAP1/PDCD10/PIH1D1/MAP3K4/CCDC88A	11
red	GO:0051348	negative regulation of transferase activity	11/533	87/5151	0.286362	1	0.975477	PRKAR1A/PRKAR2A/PRKAR2B/YWHAG/PTPRJ/CHMP6/CDK5RAP3/TSG101/BAG5/ZGPAT/AKT1S1	11
red	GO:0031399	regulation of protein modification process	51/533	455/5151	0.28663	1	0.975477	SMARCA5/CCNT1/N4BP1/WFS1/ELANE/PRKAR1A/XRCC6/PRKAR2A/FECH/PRKAR2B/PHB1/CDKN2C/MAP2K3/CAMLG/FXR1/FXR2/YWHAG/YWHAE/EIF4G1/GOLGA2/PTPRJ/TRAF2/NNT/TAB1/PARP10/TAOK1/MICAL1/CNOT9/RAD50/ARHGEF2/SYAP1/CHMP6/CDK5RAP3/TSG101/AKAP9/PDCD10/MLST8/GTPBP4/PDCL3/PIH1D1/BAZ1B/VPS28/BAG5/UBQLN1/PLAA/MAP3K4/NCK2/ZGPAT/AKT1S1/CCDC88A/DCUN1D4	51
red	GO:0044782	cilium organization	12/533	96/5151	0.287523	1	0.975477	PCM1/CROCC/IFT20/GBF1/EVI5L/BBS2/RABEP2/ASAP1/NUDCD3/DYNC2I1/CCDC88A/DNAAF4	12
red	GO:0002521	leukocyte differentiation	17/533	141/5151	0.287632	1	0.975477	SART1/XRCC6/MSH2/SMARCA2/SMARCA4/TOP2B/PPP3CA/ST3GAL1/PTPRJ/ATM/IFI16/RC3H1/SYVN1/PBRM1/ARID1B/SMARCE1/HDAC5	17
red	GO:0006417	regulation of translation	27/533	233/5151	0.29282	1	0.975477	EIF3H/EIF4E2/EIF1B/WFS1/TPR/FECH/FXR1/FXR2/EIF4G2/RBM3/PURA/EIF4G1/KHDRBS1/TCOF1/CAPRIN1/ELAVL1/CPEB4/RC3H1/GIGYF2/YTHDF3/ZNF598/PUM2/GEMIN5/CNOT9/DNAJC1/MRPL13/NCK2	27
red	GO:0010389	regulation of G2/M transition of mitotic cell cycle	5/533	35/5151	0.293089	1	0.975477	ATM/TAOK1/RAD50/CDK5RAP3/BABAM1	5
red	GO:0032508	DNA duplex unwinding	5/533	35/5151	0.293089	1	0.975477	XRCC6/PURA/RAD50/WRNIP1/ERCC2	5
red	GO:0046824	positive regulation of nucleocytoplasmic transport	5/533	35/5151	0.293089	1	0.975477	TPR/YWHAE/KHDRBS1/TRIM28/SIRT6	5
red	GO:0006650	glycerophospholipid metabolic process	14/533	115/5151	0.299853	1	0.975477	GPAA1/PLCG1/PCYT1A/PIP4K2B/VAC14/ATM/PIK3C3/PIP4K2C/MTMR9/PIGS/PI4K2A/AGPAT5/MTMR6/PIGQ	14
red	GO:0006260	DNA replication	12/533	97/5151	0.299948	1	0.975477	SMARCA5/ANKRD17/CDK9/PURA/RAD50/WRNIP1/WDR18/GTPBP4/SMC3/SUPT16H/UCHL5/CCDC88A	12
red	GO:0002682	regulation of immune system process	50/533	448/5151	0.300396	1	0.975477	RAB29/STX7/SART1/EIF4E2/N4BP1/ANKRD17/OXSR1/ELANE/PRKAR1A/XRCC6/PLCG1/SFPQ/PSMB4/PHB1/MSH2/SMARCA2/SMARCA4/KHDRBS1/PPP3CA/CD47/PTPRJ/TRAF2/ATM/TSC22D1/IFI16/TKFC/RC3H1/CDC73/BLOC1S3/GIGYF2/YTHDF3/PBRM1/PAF1/ARID1B/NPLOC4/PUM2/PSPC1/SMARCE1/RBM15/ECSIT/TMEM126A/ZBTB20/IRAK4/UBQLN1/LRCH1/MAD1L1/IKBKG/NCK2/CXCL12/BRD1	50
red	GO:0043001	Golgi to plasma membrane protein transport	4/533	27/5151	0.303686	1	0.975477	GOLGA4/VAMP3/BBS2/GGA1	4
red	GO:0043406	positive regulation of MAP kinase activity	4/533	27/5151	0.303686	1	0.975477	ELANE/TRAF2/PDCD10/MAP3K4	4
red	GO:0071902	positive regulation of protein serine/threonine kinase activity	7/533	53/5151	0.306239	1	0.975477	ELANE/TRAF2/TAB1/SYAP1/PDCD10/PIH1D1/MAP3K4	7
red	GO:0070647	protein modification by small protein conjugation or removal	32/533	281/5151	0.306395	1	0.975477	N4BP1/CAND2/WFS1/USP19/CAMLG/RANBP2/TRAF2/TRIM28/HERC1/PARP10/HERC4/RC3H1/RNF20/USP34/SYVN1/ZNF598/ZC3HC1/CCAR1/DCAF11/CDK5RAP3/VCPIP1/GTPBP4/VPS28/BAG5/UBQLN1/PLAA/RNF11/UCHL5/USP13/NUB1/DCUN1D4/ANAPC7	32
red	GO:0071322	cellular response to carbohydrate stimulus	8/533	62/5151	0.309365	1	0.975477	MAPK13/MAP2K3/SMARCA4/TRA2B/PPP3CA/RAB11B/ZBTB20/PIH1D1	8
red	GO:0007281	germ cell development	9/533	71/5151	0.311233	1	0.975477	DIAPH2/MSH2/FXR1/SMARCA2/TMF1/ATM/YTHDC1/BBS2/HOOK1	9
red	GO:0099173	postsynapse organization	9/533	71/5151	0.311233	1	0.975477	CDH2/CAPRIN1/DBN1/NRXN1/ASAP1/CHMP2B/WASF2/ABHD17A/POTEKP	9
red	GO:0001933	negative regulation of protein phosphorylation	14/533	116/5151	0.311383	1	0.975477	PRKAR1A/PRKAR2A/PRKAR2B/YWHAG/EIF4G1/PTPRJ/NNT/MICAL1/CHMP6/CDK5RAP3/TSG101/NCK2/ZGPAT/AKT1S1	14
red	GO:0006364	rRNA processing	14/533	116/5151	0.311383	1	0.975477	SART1/RRP1/BYSL/BMS1/FTSJ3/NSUN4/DDX27/WDR18/GTPBP4/PIH1D1/ERCC2/NOP9/UTP4/UTP3	14
red	GO:0002696	positive regulation of leukocyte activation	12/533	98/5151	0.312518	1	0.975477	SART1/XRCC6/MSH2/SMARCA2/SMARCA4/PPP3CA/CD47/BLOC1S3/PBRM1/ARID1B/SMARCE1/NCK2	12
red	GO:0033674	positive regulation of kinase activity	12/533	98/5151	0.312518	1	0.975477	ELANE/XRCC6/PHB1/MAP2K3/TRAF2/TAB1/RAD50/SYAP1/PDCD10/PIH1D1/MAP3K4/CCDC88A	12
red	GO:0045927	positive regulation of growth	11/533	89/5151	0.312605	1	0.975477	SDCBP/WFS1/EIF4G2/EIF4G1/GOLGA4/PUM2/MLST8/BBS2/CDKN2AIP/PLAA/CXCL12	11
red	GO:0016567	protein ubiquitination	25/533	217/5151	0.313017	1	0.975477	N4BP1/CAND2/WFS1/CAMLG/TRAF2/HERC1/PARP10/HERC4/RC3H1/RNF20/SYVN1/ZNF598/ZC3HC1/CCAR1/DCAF11/CDK5RAP3/VCPIP1/GTPBP4/VPS28/BAG5/UBQLN1/PLAA/RNF11/NUB1/ANAPC7	25
red	GO:0001539	cilium or flagellum-dependent cell motility	3/533	19/5151	0.313266	1	0.975477	TMF1/VPS13A/BBS2	3
red	GO:0006622	protein targeting to lysosome	3/533	19/5151	0.313266	1	0.975477	WASH3P/GCC2/PIK3C3	3
red	GO:0032413	negative regulation of ion transmembrane transporter activity	3/533	19/5151	0.313266	1	0.975477	OXSR1/YWHAE/UBQLN1	3
red	GO:0033555	multicellular organismal response to stress	3/533	19/5151	0.313266	1	0.975477	EIF4G1/PPP3CA/LRP11	3
red	GO:0045070	positive regulation of viral genome replication	3/533	19/5151	0.313266	1	0.975477	TOP2B/PKN2/PPIE	3
red	GO:0046513	ceramide biosynthetic process	3/533	19/5151	0.313266	1	0.975477	DEGS1/ST3GAL1/CERS6	3
red	GO:0046825	regulation of protein export from nucleus	3/533	19/5151	0.313266	1	0.975477	TPR/YWHAE/SIRT6	3
red	GO:0060193	positive regulation of lipase activity	3/533	19/5151	0.313266	1	0.975477	PHB1/GNA13/PLAA	3
red	GO:0060285	cilium-dependent cell motility	3/533	19/5151	0.313266	1	0.975477	TMF1/VPS13A/BBS2	3
red	GO:0032418	lysosome localization	5/533	36/5151	0.314168	1	0.975477	KIF5B/VPS33A/BORCS6/KLC2/TMEM106B	5
red	GO:0051928	positive regulation of calcium ion transport	5/533	36/5151	0.314168	1	0.975477	WFS1/PLCG1/PPP3CA/STIM1/CXCL12	5
red	GO:1902373	negative regulation of mRNA catabolic process	5/533	36/5151	0.314168	1	0.975477	HNRNPC/RBM10/TRAF2/ELAVL1/ANGEL2	5
red	GO:1902749	regulation of cell cycle G2/M phase transition	5/533	36/5151	0.314168	1	0.975477	ATM/TAOK1/RAD50/CDK5RAP3/BABAM1	5
red	GO:1903046	meiotic cell cycle process	5/533	36/5151	0.314168	1	0.975477	SUN1/TOP2B/GOLGA2/ATM/RAD50	5
red	GO:1990849	vacuolar localization	5/533	36/5151	0.314168	1	0.975477	KIF5B/VPS33A/BORCS6/KLC2/TMEM106B	5
red	GO:0001756	somitogenesis	2/533	11/5151	0.317464	1	0.975477	ATM/POGLUT1	2
red	GO:0001941	postsynaptic membrane organization	2/533	11/5151	0.317464	1	0.975477	CDH2/NRXN1	2
red	GO:0006517	protein deglycosylation	2/533	11/5151	0.317464	1	0.975477	MAN2A2/MAN2A1	2
red	GO:0006607	NLS-bearing protein import into nucleus	2/533	11/5151	0.317464	1	0.975477	KPNA4/RANBP2	2
red	GO:0007039	protein catabolic process in the vacuole	2/533	11/5151	0.317464	1	0.975477	VPS13A/TMEM106B	2
red	GO:0030511	positive regulation of transforming growth factor beta receptor signaling pathway	2/533	11/5151	0.317464	1	0.975477	SDCBP/SNW1	2
red	GO:0032239	regulation of nucleobase-containing compound transport	2/533	11/5151	0.317464	1	0.975477	TPR/KHDRBS1	2
red	GO:0034643	establishment of mitochondrion localization, microtubule-mediated	2/533	11/5151	0.317464	1	0.975477	KIF5B/ARMCX3	2
red	GO:0035278	miRNA-mediated gene silencing by inhibition of translation	2/533	11/5151	0.317464	1	0.975477	EIF4E2/EIF4G1	2
red	GO:0038066	p38MAPK cascade	2/533	11/5151	0.317464	1	0.975477	MAP2K3/MAP3K4	2
red	GO:0042159	lipoprotein catabolic process	2/533	11/5151	0.317464	1	0.975477	ATM/ABHD17A	2
red	GO:0043507	positive regulation of JUN kinase activity	2/533	11/5151	0.317464	1	0.975477	TRAF2/MAP3K4	2
red	GO:0043537	negative regulation of blood vessel endothelial cell migration	2/533	11/5151	0.317464	1	0.975477	PDCD10/HDAC5	2
red	GO:0047497	mitochondrion transport along microtubule	2/533	11/5151	0.317464	1	0.975477	KIF5B/ARMCX3	2
red	GO:0051954	positive regulation of amine transport	2/533	11/5151	0.317464	1	0.975477	GRK2/CXCL12	2
red	GO:0060119	inner ear receptor cell development	2/533	11/5151	0.317464	1	0.975477	TRIP11/IFT20	2
red	GO:0071108	protein K48-linked deubiquitination	2/533	11/5151	0.317464	1	0.975477	USP34/VCPIP1	2
red	GO:0072673	lamellipodium morphogenesis	2/533	11/5151	0.317464	1	0.975477	ARHGEF7/WASF2	2
red	GO:0090158	endoplasmic reticulum membrane organization	2/533	11/5151	0.317464	1	0.975477	BNIP1/VCPIP1	2
red	GO:0097320	plasma membrane tubulation	2/533	11/5151	0.317464	1	0.975477	ASAP1/SH3GLB1	2
red	GO:1901861	regulation of muscle tissue development	2/533	11/5151	0.317464	1	0.975477	USP19/LUC7L	2
red	GO:1902230	negative regulation of intrinsic apoptotic signaling pathway in response to DNA damage	2/533	11/5151	0.317464	1	0.975477	MUC1/CXCL12	2
red	GO:1903729	regulation of plasma membrane organization	2/533	11/5151	0.317464	1	0.975477	ASAP1/SH3GLB1	2
red	GO:1903846	positive regulation of cellular response to transforming growth factor beta stimulus	2/533	11/5151	0.317464	1	0.975477	SDCBP/SNW1	2
red	GO:1904706	negative regulation of vascular associated smooth muscle cell proliferation	2/533	11/5151	0.317464	1	0.975477	RBM10/GNA13	2
red	GO:0034101	erythrocyte homeostasis	6/533	45/5151	0.320103	1	0.975477	FECH/MAEA/CDK5RAP3/SFXN1/ERCC2/BRD1	6
red	GO:0051962	positive regulation of nervous system development	9/533	72/5151	0.326174	1	0.975477	PPP1CC/EIF4G2/GOLGA4/SNW1/CAPRIN1/DBN1/MAN2A1/NRXN1/CXCL12	9
red	GO:0045911	positive regulation of DNA recombination	4/533	28/5151	0.32812	1	0.975477	MSH2/MORF4L2/MMS19/ERCC2	4
red	GO:0047496	vesicle transport along microtubule	4/533	28/5151	0.32812	1	0.975477	DYNC1I1/KIF5B/AP3M2/BLOC1S3	4
red	GO:0061515	myeloid cell development	4/533	28/5151	0.32812	1	0.975477	MAEA/WASF2/ERCC2/BRD1	4
red	GO:0044087	regulation of cellular component biogenesis	46/533	415/5151	0.328161	1	0.975477	SDCBP/CLASP2/SPTB/TPR/CLIP1/VASP/FXR1/FXR2/PIP4K2B/EIF4G1/CD47/PTPRJ/TRAF2/TRIM28/ATM/ARHGEF7/UBAP2L/CAPRIN1/CHD4/NUMA1/SETDB1/MPP7/CROCC/PDE4DIP/IFT20/PIP4K2C/CHMP7/TRAPPC12/VPS33A/EVI5L/CYFIP2/CHMP6/TSG101/AKAP9/ARPC5L/MLST8/RAB1B/RABEP2/BAG5/NRXN1/CHMP2B/POLDIP2/SH3GLB1/WASF2/NCK2/CCDC88A	46
red	GO:0042326	negative regulation of phosphorylation	15/533	127/5151	0.332986	1	0.975477	PRKAR1A/PRKAR2A/PRKAR2B/CDKN2C/YWHAG/EIF4G1/PTPRJ/NNT/MICAL1/CHMP6/CDK5RAP3/TSG101/NCK2/ZGPAT/AKT1S1	15
red	GO:0001510	RNA methylation	5/533	37/5151	0.335435	1	0.975477	WTAP/FTSJ3/NSUN4/RBM15/SNRPG	5
red	GO:0007286	spermatid development	5/533	37/5151	0.335435	1	0.975477	FXR1/SMARCA2/TMF1/BBS2/HOOK1	5
red	GO:0016579	protein deubiquitination	5/533	37/5151	0.335435	1	0.975477	USP19/USP34/VCPIP1/UCHL5/USP13	5
red	GO:0070555	response to interleukin-1	5/533	37/5151	0.335435	1	0.975477	MAPK13/RBMX/CD47/RC3H1/IRAK4	5
red	GO:0071709	membrane assembly	5/533	37/5151	0.335435	1	0.975477	CDH2/CHMP7/CHMP6/NRXN1/CHMP2B	5
red	GO:0098781	ncRNA transcription	5/533	37/5151	0.335435	1	0.975477	SMARCA4/TCOF1/PIH1D1/ERCC2/BRF1	5
red	GO:0051130	positive regulation of cellular component organization	48/533	435/5151	0.33567	1	0.975477	SDCBP/CLASP2/CD63/TPR/HNRNPA2B1/CLIP1/VASP/EIF4G2/PIP4K2B/EIF4G1/PPP3CA/CD47/PTPRJ/TRIM28/ATM/GOLGA4/ARHGEF7/UBAP2L/CAPRIN1/NUMA1/SETDB1/DBN1/MPP7/CROCC/PDE4DIP/IFT20/PUM2/PIP4K2C/RAD50/PPP1R10/TSG101/AKAP9/MLST8/LNPK/TMEM106B/VPS28/NRXN1/ASAP1/POLDIP2/SH3GLB1/UCHL5/MAP3K4/WASF2/NCK2/CXCL12/SIRT6/CCDC88A/ANAPC7	48
red	GO:0002218	activation of innate immune response	13/533	109/5151	0.336475	1	0.975477	ANKRD17/XRCC6/SFPQ/PHB1/IFI16/TKFC/NPLOC4/PUM2/PSPC1/ECSIT/TMEM126A/IRAK4/UBQLN1	13
red	GO:0030534	adult behavior	6/533	46/5151	0.339165	1	0.975477	GIGYF2/SEPTIN5/BBS2/NRXN1/WDR47/CXCL12	6
red	GO:0048660	regulation of smooth muscle cell proliferation	6/533	46/5151	0.339165	1	0.975477	ELANE/XRCC6/PHB1/RBM10/GNA13/IRAK4	6
red	GO:0031098	stress-activated protein kinase signaling cascade	9/533	73/5151	0.341248	1	0.975477	SDCBP/MAPK13/MAP2K3/TRAF2/STK3/TAOK1/PDCD10/IRAK4/MAP3K4	9
red	GO:0001942	hair follicle development	3/533	20/5151	0.342904	1	0.975477	NUMA1/PUM2/ERCC2	3
red	GO:0016573	histone acetylation	3/533	20/5151	0.342904	1	0.975477	SMARCA5/MORF4L2/BAZ1B	3
red	GO:0033119	negative regulation of RNA splicing	3/533	20/5151	0.342904	1	0.975477	HNRNPA2B1/RBMX/RBM10	3
red	GO:0033144	negative regulation of intracellular steroid hormone receptor signaling pathway	3/533	20/5151	0.342904	1	0.975477	PHB1/SMARCA4/CNOT9	3
red	GO:0034315	regulation of Arp2/3 complex-mediated actin nucleation	3/533	20/5151	0.342904	1	0.975477	WASH3P/WASHC4/WASF2	3
red	GO:0048013	ephrin receptor signaling pathway	3/533	20/5151	0.342904	1	0.975477	ARHGEF7/NCK2/CHN1	3
red	GO:0050687	negative regulation of defense response to virus	3/533	20/5151	0.342904	1	0.975477	TKFC/NPLOC4/UBQLN1	3
red	GO:0050732	negative regulation of peptidyl-tyrosine phosphorylation	3/533	20/5151	0.342904	1	0.975477	CHMP6/TSG101/ZGPAT	3
red	GO:0071677	positive regulation of mononuclear cell migration	3/533	20/5151	0.342904	1	0.975477	OXSR1/CD47/CXCL12	3
red	GO:1902175	regulation of oxidative stress-induced intrinsic apoptotic signaling pathway	3/533	20/5151	0.342904	1	0.975477	SFPQ/BAG5/UBQLN1	3
red	GO:0001938	positive regulation of endothelial cell proliferation	4/533	29/5151	0.35266	1	0.975477	PLCG1/PDCL3/CXCL12/SIRT6	4
red	GO:0008631	intrinsic apoptotic signaling pathway in response to oxidative stress	4/533	29/5151	0.35266	1	0.975477	SFPQ/PDCD10/BAG5/UBQLN1	4
red	GO:0050773	regulation of dendrite development	4/533	29/5151	0.35266	1	0.975477	PPP3CA/CAPRIN1/DBN1/TMEM106B	4
red	GO:0070059	intrinsic apoptotic signaling pathway in response to endoplasmic reticulum stress	4/533	29/5151	0.35266	1	0.975477	WFS1/TRAF2/SYVN1/NCK2	4
red	GO:0007051	spindle organization	11/533	92/5151	0.352955	1	0.975477	KIF2A/CLASP2/TACC1/TPR/GOLGA2/NUMA1/CHMP7/CHMP6/SMC3/CHMP2B/POLDIP2	11
red	GO:0002694	regulation of leukocyte activation	16/533	138/5151	0.353177	1	0.975477	SART1/PRKAR1A/XRCC6/MSH2/SMARCA2/SMARCA4/PPP3CA/CD47/ATM/RC3H1/BLOC1S3/PBRM1/ARID1B/SMARCE1/MAD1L1/NCK2	16
red	GO:0050807	regulation of synapse organization	9/533	74/5151	0.356431	1	0.975477	CDH2/EIF4G1/CAPRIN1/CHD4/DBN1/NRXN1/ASAP1/CHMP2B/ABHD17A	9
red	GO:0042752	regulation of circadian rhythm	5/533	38/5151	0.356817	1	0.975477	SFPQ/PPP1CC/FXR1/PSPC1/SIRT6	5
red	GO:0002862	negative regulation of inflammatory response to antigenic stimulus	2/533	12/5151	0.357019	1	0.975477	PLCG1/PSMB4	2
red	GO:0007042	lysosomal lumen acidification	2/533	12/5151	0.357019	1	0.975477	TMEM106B/TMEM9	2
red	GO:0008090	retrograde axonal transport	2/533	12/5151	0.357019	1	0.975477	KIF5B/DST	2
red	GO:0014046	dopamine secretion	2/533	12/5151	0.357019	1	0.975477	KPNA4/CXCL12	2
red	GO:0016242	negative regulation of macroautophagy	2/533	12/5151	0.357019	1	0.975477	UBQLN4/POLDIP2	2
red	GO:0021801	cerebral cortex radial glia-guided migration	2/533	12/5151	0.357019	1	0.975477	SUN1/WDR47	2
red	GO:0022030	telencephalon glial cell migration	2/533	12/5151	0.357019	1	0.975477	SUN1/WDR47	2
red	GO:0034244	negative regulation of transcription elongation by RNA polymerase II	2/533	12/5151	0.357019	1	0.975477	NELFB/SIRT6	2
red	GO:0034968	histone lysine methylation	2/533	12/5151	0.357019	1	0.975477	SETDB1/ASH2L	2
red	GO:0035329	hippo signaling	2/533	12/5151	0.357019	1	0.975477	MAP2K3/STK3	2
red	GO:0046685	response to arsenic-containing substance	2/533	12/5151	0.357019	1	0.975477	MAPK13/FECH	2
red	GO:0048147	negative regulation of fibroblast proliferation	2/533	12/5151	0.357019	1	0.975477	PARP10/CDC73	2
red	GO:0048268	clathrin coat assembly	2/533	12/5151	0.357019	1	0.975477	GAK/SNAP91	2
red	GO:0048704	embryonic skeletal system morphogenesis	2/533	12/5151	0.357019	1	0.975477	MTHFD1L/DYNC2I1	2
red	GO:0050906	detection of stimulus involved in sensory perception	2/533	12/5151	0.357019	1	0.975477	WDR47/CXCL12	2
red	GO:0060765	regulation of androgen receptor signaling pathway	2/533	12/5151	0.357019	1	0.975477	PHB1/SMARCA4	2
red	GO:0071218	cellular response to misfolded protein	2/533	12/5151	0.357019	1	0.975477	DNAJB12/UGGT2	2
red	GO:0071480	cellular response to gamma radiation	2/533	12/5151	0.357019	1	0.975477	XRCC6/ATM	2
red	GO:0086009	membrane repolarization	2/533	12/5151	0.357019	1	0.975477	YWHAE/AKAP9	2
red	GO:0090049	regulation of cell migration involved in sprouting angiogenesis	2/533	12/5151	0.357019	1	0.975477	PDCD10/HDAC5	2
red	GO:0099084	postsynaptic specialization organization	2/533	12/5151	0.357019	1	0.975477	CDH2/NRXN1	2
red	GO:1901186	positive regulation of ERBB signaling pathway	2/533	12/5151	0.357019	1	0.975477	CNOT9/CCDC88A	2
red	GO:1902253	regulation of intrinsic apoptotic signaling pathway by p53 class mediator	2/533	12/5151	0.357019	1	0.975477	MUC1/ARMC10	2
red	GO:1903543	positive regulation of exosomal secretion	2/533	12/5151	0.357019	1	0.975477	SDCBP/TSG101	2
red	GO:2000403	positive regulation of lymphocyte migration	2/533	12/5151	0.357019	1	0.975477	OXSR1/CXCL12	2
red	GO:2000406	positive regulation of T cell migration	2/533	12/5151	0.357019	1	0.975477	OXSR1/CXCL12	2
red	GO:0006900	vesicle budding from membrane	8/533	65/5151	0.357705	1	0.975477	SNAP91/AP3M2/TRAPPC5/ARFGAP2/CHMP7/TRAPPC12/GBF1/CHMP6	8
red	GO:0050852	T cell receptor signaling pathway	6/533	47/5151	0.358345	1	0.975477	RAB29/PLCG1/KHDRBS1/PTPRJ/RC3H1/IKBKG	6
red	GO:1905897	regulation of response to endoplasmic reticulum stress	6/533	47/5151	0.358345	1	0.975477	WFS1/USP19/SYVN1/UBQLN1/NCK2/USP13	6
red	GO:0030217	T cell differentiation	7/533	56/5151	0.358448	1	0.975477	SART1/SMARCA2/SMARCA4/RC3H1/PBRM1/ARID1B/SMARCE1	7
red	GO:0045321	leukocyte activation	27/533	241/5151	0.35894	1	0.975477	RAB29/SART1/PRKAR1A/XRCC6/PHB1/TXLNA/MSH2/SMARCA2/SMARCA4/PURA/TOP2B/PPP3CA/CD47/ST3GAL1/PTPRJ/ATM/RC3H1/BLOC1S3/SYVN1/PBRM1/ARID1B/SMARCE1/KIF13B/HDAC5/MAD1L1/NCK2/AKAP17A	27
red	GO:0001558	regulation of cell growth	17/533	148/5151	0.361286	1	0.975477	SDCBP/PHB1/CDKN2C/SMARCA2/SMARCA4/EIF4G2/EIF4G1/PTPRJ/GOLGA4/CDC73/PUM2/TSG101/MLST8/CDKN2AIP/PLAA/URI1/CXCL12	17
red	GO:0050867	positive regulation of cell activation	12/533	102/5151	0.363937	1	0.975477	SART1/XRCC6/MSH2/SMARCA2/SMARCA4/PPP3CA/CD47/BLOC1S3/PBRM1/ARID1B/SMARCE1/NCK2	12
red	GO:0032446	protein modification by small protein conjugation	28/533	251/5151	0.364241	1	0.975477	N4BP1/CAND2/WFS1/CAMLG/RANBP2/TRAF2/TRIM28/HERC1/PARP10/HERC4/RC3H1/RNF20/SYVN1/ZNF598/ZC3HC1/CCAR1/DCAF11/CDK5RAP3/VCPIP1/GTPBP4/VPS28/BAG5/UBQLN1/PLAA/RNF11/NUB1/DCUN1D4/ANAPC7	28
red	GO:0006644	phospholipid metabolic process	16/533	139/5151	0.364317	1	0.975477	GPAA1/PLCG1/PCYT1A/PIP4K2B/HMGCS1/VAC14/ATM/PIK3C3/PIP4K2C/MTMR9/PIGS/PI4K2A/AGPAT5/MTMR6/PLAA/PIGQ	16
red	GO:0019220	regulation of phosphate metabolic process	42/533	383/5151	0.365672	1	0.975477	SDCBP/CCNT1/ELANE/PRKAR1A/XRCC6/PRKAR2A/FECH/ME2/PRKAR2B/PHB1/CDKN2C/MAP2K3/FXR1/FXR2/YWHAG/YWHAE/EIF4G1/PTPRJ/TRAF2/NNT/TAB1/MICAL1/CNOT9/RAD50/ARHGEF2/SYAP1/CHMP6/CDK5RAP3/MTMR9/TSG101/AKAP9/PDCD10/MLST8/GTPBP4/PDCL3/PIH1D1/MAP3K4/NCK2/URI1/ZGPAT/AKT1S1/CCDC88A	42
red	GO:0051174	regulation of phosphorus metabolic process	42/533	383/5151	0.365672	1	0.975477	SDCBP/CCNT1/ELANE/PRKAR1A/XRCC6/PRKAR2A/FECH/ME2/PRKAR2B/PHB1/CDKN2C/MAP2K3/FXR1/FXR2/YWHAG/YWHAE/EIF4G1/PTPRJ/TRAF2/NNT/TAB1/MICAL1/CNOT9/RAD50/ARHGEF2/SYAP1/CHMP6/CDK5RAP3/MTMR9/TSG101/AKAP9/PDCD10/MLST8/GTPBP4/PDCL3/PIH1D1/MAP3K4/NCK2/URI1/ZGPAT/AKT1S1/CCDC88A	42
red	GO:0031396	regulation of protein ubiquitination	10/533	84/5151	0.369198	1	0.975477	N4BP1/WFS1/CAMLG/PARP10/CDK5RAP3/GTPBP4/VPS28/BAG5/UBQLN1/PLAA	10
red	GO:0045727	positive regulation of translation	9/533	75/5151	0.371697	1	0.975477	FXR1/FXR2/EIF4G2/RBM3/EIF4G1/KHDRBS1/ELAVL1/YTHDF3/NCK2	9
red	GO:0006821	chloride transport	3/533	21/5151	0.372434	1	0.975477	SLC12A9/SLC17A6/SLC25A14	3
red	GO:0007498	mesoderm development	3/533	21/5151	0.372434	1	0.975477	PRKAR1A/POGLUT1/NUP133	3
red	GO:0021885	forebrain cell migration	3/533	21/5151	0.372434	1	0.975477	SUN1/WDR47/CXCL12	3
red	GO:0022029	telencephalon cell migration	3/533	21/5151	0.372434	1	0.975477	SUN1/WDR47/CXCL12	3
red	GO:0022404	molting cycle process	3/533	21/5151	0.372434	1	0.975477	NUMA1/PUM2/ERCC2	3
red	GO:0022405	hair cycle process	3/533	21/5151	0.372434	1	0.975477	NUMA1/PUM2/ERCC2	3
red	GO:0030521	androgen receptor signaling pathway	3/533	21/5151	0.372434	1	0.975477	PHB1/SMARCA4/TMF1	3
red	GO:0031468	nuclear membrane reassembly	3/533	21/5151	0.372434	1	0.975477	CHMP7/CHMP6/CHMP2B	3
red	GO:0034142	toll-like receptor 4 signaling pathway	3/533	21/5151	0.372434	1	0.975477	ECSIT/TMEM126A/IRAK4	3
red	GO:0045638	negative regulation of myeloid cell differentiation	3/533	21/5151	0.372434	1	0.975477	CDC73/PAF1/RBM15	3
red	GO:0045667	regulation of osteoblast differentiation	3/533	21/5151	0.372434	1	0.975477	PPP3CA/RIOX1/JUND	3
red	GO:0045815	transcription initiation-coupled chromatin remodeling	3/533	21/5151	0.372434	1	0.975477	SMARCA4/ARID1B/ASH2L	3
red	GO:0051937	catecholamine transport	3/533	21/5151	0.372434	1	0.975477	KPNA4/GRK2/CXCL12	3
red	GO:0072091	regulation of stem cell proliferation	3/533	21/5151	0.372434	1	0.975477	CDKN2C/TSC22D1/SIRT6	3
red	GO:0097194	execution phase of apoptosis	3/533	21/5151	0.372434	1	0.975477	BNIP1/TAOK1/CDK5RAP3	3
red	GO:1990874	vascular associated smooth muscle cell proliferation	3/533	21/5151	0.372434	1	0.975477	RBM10/GNA13/POLDIP2	3
red	GO:0006402	mRNA catabolic process	16/533	140/5151	0.375516	1	0.975477	HNRNPC/FXR1/FXR2/RBM10/TRAF2/ATM/CAPRIN1/ELAVL1/RC3H1/GIGYF2/ZC3HAV1/YTHDF3/GSPT2/PUM2/CNOT9/ANGEL2	16
red	GO:0006497	protein lipidation	4/533	30/5151	0.377205	1	0.975477	GPAA1/PIK3C3/PIGS/PIGQ	4
red	GO:0009791	post-embryonic development	4/533	30/5151	0.377205	1	0.975477	ASL/ATM/GIGYF2/ERCC2	4
red	GO:0034314	Arp2/3 complex-mediated actin nucleation	4/533	30/5151	0.377205	1	0.975477	WASH3P/WASHC4/ARPC5L/WASF2	4
red	GO:0034394	protein localization to cell surface	4/533	30/5151	0.377205	1	0.975477	RAB11B/GBF1/FBLN5/GGA1	4
red	GO:1904063	negative regulation of cation transmembrane transport	4/533	30/5151	0.377205	1	0.975477	OXSR1/YWHAE/PPP3CA/UBQLN1	4
red	GO:0007416	synapse assembly	6/533	48/5151	0.377592	1	0.975477	SDCBP/RAB29/CDH2/EIF4G1/CHD4/NRXN1	6
red	GO:0010833	telomere maintenance via telomere lengthening	5/533	39/5151	0.378246	1	0.975477	HNRNPC/HNRNPA2B1/ATM/RAD50/MAP3K4	5
red	GO:0044091	membrane biogenesis	5/533	39/5151	0.378246	1	0.975477	CDH2/CHMP7/CHMP6/NRXN1/CHMP2B	5
red	GO:0048515	spermatid differentiation	5/533	39/5151	0.378246	1	0.975477	FXR1/SMARCA2/TMF1/BBS2/HOOK1	5
red	GO:0010639	negative regulation of organelle organization	18/533	159/5151	0.379352	1	0.975477	SMARCA5/CLASP2/HNRNPC/SPTB/SLC25A6/TPR/ATM/ARHGEF7/TOM1L2/TAOK1/RAD50/ARHGEF2/EVI5L/BAZ1B/MAD1L1/DYNC1LI1/WASF2/WDR47	18
red	GO:0009416	response to light stimulus	11/533	94/5151	0.380304	1	0.975477	MAPK13/N4BP1/ELANE/FECH/XPA/PPP1CC/MSH2/IFT20/MAP3K4/ERCC2/SIRT6	11
red	GO:0034470	ncRNA processing	23/533	206/5151	0.381117	1	0.975477	SART1/HNRNPA2B1/RRP1/GRSF1/BYSL/BMS1/INTS5/FTSJ3/SNIP1/PUM2/NSUN4/KTI12/DDX27/WDR18/GTPBP4/PIH1D1/ERCC2/INTS11/NOP9/UTP4/PTCD1/CLP1/UTP3	23
red	GO:0022409	positive regulation of cell-cell adhesion	10/533	85/5151	0.38365	1	0.975477	SART1/ELANE/SMARCA2/SMARCA4/PPP3CA/CD47/PBRM1/ARID1B/SMARCE1/NCK2	10
red	GO:0042770	signal transduction in response to DNA damage	8/533	67/5151	0.390389	1	0.975477	MUC1/MSH2/ATM/GIGYF2/TAOK1/CDK5RAP3/PPP1R10/BABAM1	8
red	GO:0045936	negative regulation of phosphate metabolic process	17/533	151/5151	0.393925	1	0.975477	PRKAR1A/PRKAR2A/PRKAR2B/CDKN2C/YWHAG/YWHAE/EIF4G1/PTPRJ/NNT/MICAL1/CHMP6/CDK5RAP3/TSG101/NCK2/URI1/ZGPAT/AKT1S1	17
red	GO:0031334	positive regulation of protein-containing complex assembly	11/533	95/5151	0.39406	1	0.975477	CLIP1/VASP/EIF4G1/ATM/NUMA1/MPP7/PDE4DIP/AKAP9/MLST8/SH3GLB1/NCK2	11
red	GO:0000154	rRNA modification	2/533	13/5151	0.395712	1	0.975477	FTSJ3/NSUN4	2
red	GO:0000466	maturation of 5.8S rRNA from tricistronic rRNA transcript (SSU-rRNA, 5.8S rRNA, LSU-rRNA)	2/533	13/5151	0.395712	1	0.975477	FTSJ3/NOP9	2
red	GO:0001919	regulation of receptor recycling	2/533	13/5151	0.395712	1	0.975477	RAB29/VAMP3	2
red	GO:0006353	DNA-templated transcription termination	2/533	13/5151	0.395712	1	0.975477	SCAF4/POLR2A	2
red	GO:0006515	protein quality control for misfolded or incompletely synthesized proteins	2/533	13/5151	0.395712	1	0.975477	YME1L1/UGGT2	2
red	GO:0006760	folic acid-containing compound metabolic process	2/533	13/5151	0.395712	1	0.975477	MTHFD1L/MTR	2
red	GO:0006779	porphyrin-containing compound biosynthetic process	2/533	13/5151	0.395712	1	0.975477	PGRMC1/FECH	2
red	GO:0006884	cell volume homeostasis	2/533	13/5151	0.395712	1	0.975477	OXSR1/SLC12A9	2
red	GO:0009048	dosage compensation by inactivation of X chromosome	2/533	13/5151	0.395712	1	0.975477	YTHDC1/RBM15	2
red	GO:0010640	regulation of platelet-derived growth factor receptor signaling pathway	2/533	13/5151	0.395712	1	0.975477	PTPRJ/IFT20	2
red	GO:0021799	cerebral cortex radially oriented cell migration	2/533	13/5151	0.395712	1	0.975477	SUN1/WDR47	2
red	GO:0033014	tetrapyrrole biosynthetic process	2/533	13/5151	0.395712	1	0.975477	PGRMC1/FECH	2
red	GO:0038179	neurotrophin signaling pathway	2/533	13/5151	0.395712	1	0.975477	CYFIP2/AKT1S1	2
red	GO:0042407	cristae formation	2/533	13/5151	0.395712	1	0.975477	LETM1/IMMT	2
red	GO:0043268	positive regulation of potassium ion transport	2/533	13/5151	0.395712	1	0.975477	KIF5B/AKAP9	2
red	GO:0045669	positive regulation of osteoblast differentiation	2/533	13/5151	0.395712	1	0.975477	PPP3CA/JUND	2
red	GO:0046164	alcohol catabolic process	2/533	13/5151	0.395712	1	0.975477	GK/TKFC	2
red	GO:0046823	negative regulation of nucleocytoplasmic transport	2/533	13/5151	0.395712	1	0.975477	TPR/SIRT6	2
red	GO:0046856	phosphatidylinositol dephosphorylation	2/533	13/5151	0.395712	1	0.975477	MTMR9/MTMR6	2
red	GO:0046931	pore complex assembly	2/533	13/5151	0.395712	1	0.975477	FXR1/GSDMD	2
red	GO:0048015	phosphatidylinositol-mediated signaling	2/533	13/5151	0.395712	1	0.975477	PLCG1/PIK3C3	2
red	GO:0051788	response to misfolded protein	2/533	13/5151	0.395712	1	0.975477	DNAJB12/UGGT2	2
red	GO:0061162	establishment of monopolar cell polarity	2/533	13/5151	0.395712	1	0.975477	IFT20/GBF1	2
red	GO:0061339	establishment or maintenance of monopolar cell polarity	2/533	13/5151	0.395712	1	0.975477	IFT20/GBF1	2
red	GO:0061756	leukocyte adhesion to vascular endothelial cell	2/533	13/5151	0.395712	1	0.975477	ELANE/CXCL12	2
red	GO:1902236	negative regulation of endoplasmic reticulum stress-induced intrinsic apoptotic signaling pathway	2/533	13/5151	0.395712	1	0.975477	WFS1/SYVN1	2
red	GO:1903541	regulation of exosomal secretion	2/533	13/5151	0.395712	1	0.975477	SDCBP/TSG101	2
red	GO:2000107	negative regulation of leukocyte apoptotic process	2/533	13/5151	0.395712	1	0.975477	ST3GAL1/CXCL12	2
red	GO:0000086	G2/M transition of mitotic cell cycle	6/533	49/5151	0.396858	1	0.975477	KHDRBS1/ATM/TAOK1/RAD50/CDK5RAP3/BABAM1	6
red	GO:0016570	histone modification	6/533	49/5151	0.396858	1	0.975477	SMARCA5/MORF4L2/SETDB1/RNF20/ASH2L/BAZ1B	6
red	GO:0034502	protein localization to chromosome	6/533	49/5151	0.396858	1	0.975477	MSH2/CDK9/CHMP7/TRAPPC12/VCPIP1/SIRT6	6
red	GO:0042157	lipoprotein metabolic process	6/533	49/5151	0.396858	1	0.975477	GPAA1/ATM/PIK3C3/PIGS/ABHD17A/PIGQ	6
red	GO:0045185	maintenance of protein location	6/533	49/5151	0.396858	1	0.975477	GPAA1/SUPT7L/SUN1/DBN1/VPS13A/CCDC88A	6
red	GO:0007169	transmembrane receptor protein tyrosine kinase signaling pathway	21/533	189/5151	0.398341	1	0.975477	FIBP/CD63/PLCG1/CAMLG/PIP4K2B/PTPRJ/ARHGEF7/GIGYF2/IFT20/PIP4K2C/CNOT9/CYFIP2/CHMP6/TSG101/NCOA5/NCK2/CHN1/ERCC2/ZGPAT/AKT1S1/CCDC88A	21
red	GO:0007098	centrosome cycle	5/533	40/5151	0.399659	1	0.975477	GOLGA2/PCM1/CROCC/PDE4DIP/CHMP2B	5
red	GO:0039531	regulation of viral-induced cytoplasmic pattern recognition receptor signaling pathway	5/533	40/5151	0.399659	1	0.975477	ANKRD17/TKFC/NPLOC4/PUM2/UBQLN1	5
red	GO:1901880	negative regulation of protein depolymerization	5/533	40/5151	0.399659	1	0.975477	CLASP2/SPTB/TAOK1/ARHGEF2/WDR47	5
red	GO:0007080	mitotic metaphase chromosome alignment	4/533	31/5151	0.40166	1	0.975477	CHMP7/CHMP6/CHMP2B/MAD1L1	4
red	GO:0008089	anterograde axonal transport	4/533	31/5151	0.40166	1	0.975477	KIF5C/KIF5B/AP3M2/BLOC1S3	4
red	GO:0010761	fibroblast migration	4/533	31/5151	0.40166	1	0.975477	ARHGEF7/GNA13/TMEM201/FUT8	4
red	GO:0021766	hippocampus development	4/533	31/5151	0.40166	1	0.975477	FXR1/FXR2/YWHAE/BBS2	4
red	GO:0070050	neuron cellular homeostasis	4/533	31/5151	0.40166	1	0.975477	IMMT/TAOK1/TMEM106B/CHMP2B	4
red	GO:1903038	negative regulation of leukocyte cell-cell adhesion	4/533	31/5151	0.40166	1	0.975477	PRKAR1A/RC3H1/MAD1L1/CXCL12	4
red	GO:0002752	cell surface pattern recognition receptor signaling pathway	3/533	22/5151	0.4017	1	0.975477	ECSIT/TMEM126A/IRAK4	3
red	GO:0003279	cardiac septum development	3/533	22/5151	0.4017	1	0.975477	TRIP11/TAB1/RBM15	3
red	GO:0006383	transcription by RNA polymerase III	3/533	22/5151	0.4017	1	0.975477	SMARCA5/BAZ1B/BRF1	3
red	GO:0008347	glial cell migration	3/533	22/5151	0.4017	1	0.975477	SUN1/RRAS2/WDR47	3
red	GO:0018393	internal peptidyl-lysine acetylation	3/533	22/5151	0.4017	1	0.975477	SMARCA5/MORF4L2/BAZ1B	3
red	GO:0032147	activation of protein kinase activity	3/533	22/5151	0.4017	1	0.975477	PHB1/TRAF2/CCDC88A	3
red	GO:0032210	regulation of telomere maintenance via telomerase	3/533	22/5151	0.4017	1	0.975477	HNRNPC/ATM/MAP3K4	3
red	GO:0038093	Fc receptor signaling pathway	3/533	22/5151	0.4017	1	0.975477	PLCG1/CD47/PTPRJ	3
red	GO:0051926	negative regulation of calcium ion transport	3/533	22/5151	0.4017	1	0.975477	YWHAE/PPP3CA/UBQLN1	3
red	GO:0051963	regulation of synapse assembly	3/533	22/5151	0.4017	1	0.975477	EIF4G1/CHD4/NRXN1	3
red	GO:0061097	regulation of protein tyrosine kinase activity	3/533	22/5151	0.4017	1	0.975477	CHMP6/TSG101/ZGPAT	3
red	GO:0072344	rescue of stalled ribosome	3/533	22/5151	0.4017	1	0.975477	EIF4E2/GIGYF2/ZNF598	3
red	GO:0072678	T cell migration	3/533	22/5151	0.4017	1	0.975477	OXSR1/LRCH1/CXCL12	3
red	GO:0098661	inorganic anion transmembrane transport	3/533	22/5151	0.4017	1	0.975477	SLC12A9/SLC17A6/SLC25A14	3
red	GO:0140895	cell surface toll-like receptor signaling pathway	3/533	22/5151	0.4017	1	0.975477	ECSIT/TMEM126A/IRAK4	3
red	GO:2000401	regulation of lymphocyte migration	3/533	22/5151	0.4017	1	0.975477	OXSR1/LRCH1/CXCL12	3
red	GO:2001244	positive regulation of intrinsic apoptotic signaling pathway	3/533	22/5151	0.4017	1	0.975477	SFPQ/BCLAF1/NCK2	3
red	GO:0043414	macromolecule methylation	9/533	77/5151	0.40238	1	0.975477	SMARCA5/WTAP/SETDB1/FTSJ3/NSUN4/RBM15/ASH2L/SNRPG/MBD1	9
red	GO:0001934	positive regulation of protein phosphorylation	20/533	180/5151	0.402481	1	0.975477	ELANE/XRCC6/PHB1/MAP2K3/FXR1/FXR2/EIF4G1/PTPRJ/TRAF2/TAB1/CNOT9/RAD50/ARHGEF2/SYAP1/AKAP9/PDCD10/MLST8/PIH1D1/MAP3K4/CCDC88A	20
red	GO:0010563	negative regulation of phosphorus metabolic process	17/533	152/5151	0.404884	1	0.975477	PRKAR1A/PRKAR2A/PRKAR2B/CDKN2C/YWHAG/YWHAE/EIF4G1/PTPRJ/NNT/MICAL1/CHMP6/CDK5RAP3/TSG101/NCK2/URI1/ZGPAT/AKT1S1	17
red	GO:0045926	negative regulation of growth	8/533	68/5151	0.406779	1	0.975477	PHB1/CDKN2C/SMARCA2/SMARCA4/PTPRJ/STK3/BBS2/CDKN2AIP	8
red	GO:0050769	positive regulation of neurogenesis	8/533	68/5151	0.406779	1	0.975477	PPP1CC/EIF4G2/GOLGA4/SNW1/CAPRIN1/DBN1/MAN2A1/CXCL12	8
red	GO:0031348	negative regulation of defense response	11/533	96/5151	0.407848	1	0.975477	EIF4E2/ELANE/PLCG1/PSMB4/FXR1/IFI16/TKFC/GIGYF2/YTHDF3/NPLOC4/UBQLN1	11
red	GO:0042327	positive regulation of phosphorylation	21/533	190/5151	0.408183	1	0.975477	SDCBP/ELANE/XRCC6/PHB1/MAP2K3/FXR1/FXR2/EIF4G1/PTPRJ/TRAF2/TAB1/CNOT9/RAD50/ARHGEF2/SYAP1/AKAP9/PDCD10/MLST8/PIH1D1/MAP3K4/CCDC88A	21
red	GO:0002753	cytosolic pattern recognition receptor signaling pathway	7/533	59/5151	0.411351	1	0.975477	ANKRD17/PHB1/TKFC/NPLOC4/PUM2/IRAK4/UBQLN1	7
red	GO:0030031	cell projection assembly	20/533	181/5151	0.412581	1	0.975477	SDCBP/FXR1/FXR2/ARHGEF7/PCM1/CROCC/IFT20/GBF1/EVI5L/CYFIP2/BBS2/RABEP2/ASAP1/WASF2/NCK2/NUDCD3/FMNL3/DYNC2I1/CCDC88A/DNAAF4	20
red	GO:0006473	protein acetylation	5/533	41/5151	0.420993	1	0.975477	SMARCA5/MORF4L2/TAOK1/BAZ1B/NAA30	5
red	GO:0010257	NADH dehydrogenase complex assembly	5/533	41/5151	0.420993	1	0.975477	NDUFB6/ECSIT/TMEM126A/NDUFA12/BCS1L	5
red	GO:0032981	mitochondrial respiratory chain complex I assembly	5/533	41/5151	0.420993	1	0.975477	NDUFB6/ECSIT/TMEM126A/NDUFA12/BCS1L	5
red	GO:0045664	regulation of neuron differentiation	5/533	41/5151	0.420993	1	0.975477	YWHAG/EIF4G1/ARHGEF2/CDK5RAP3/CXCL12	5
red	GO:0032465	regulation of cytokinesis	4/533	32/5151	0.425937	1	0.975477	PKN2/PIK3C3/POLDIP2/SH3GLB1	4
red	GO:0033138	positive regulation of peptidyl-serine phosphorylation	4/533	32/5151	0.425937	1	0.975477	EIF4G1/CNOT9/AKAP9/PDCD10	4
red	GO:0042158	lipoprotein biosynthetic process	4/533	32/5151	0.425937	1	0.975477	GPAA1/PIK3C3/PIGS/PIGQ	4
red	GO:0043462	regulation of ATP-dependent activity	4/533	32/5151	0.425937	1	0.975477	SNRNP70/MSH2/TOR1AIP1/PAM16	4
red	GO:0043535	regulation of blood vessel endothelial cell migration	4/533	32/5151	0.425937	1	0.975477	PLCG1/MAP2K3/PDCD10/HDAC5	4
red	GO:0051250	negative regulation of lymphocyte activation	4/533	32/5151	0.425937	1	0.975477	PRKAR1A/ATM/RC3H1/MAD1L1	4
red	GO:1901992	positive regulation of mitotic cell cycle phase transition	4/533	32/5151	0.425937	1	0.975477	ANKRD17/EIF4G1/CPSF3/ANAPC7	4
red	GO:0051094	positive regulation of developmental process	37/533	344/5151	0.426173	1	0.975477	SDCBP/SART1/CLASP2/XRCC6/PLCG1/PPP1CC/MSH2/SMARCA2/SMARCA4/EIF4G2/EIF4G1/PPP3CA/STK3/GOLGA4/SNW1/STIM1/ARHGEF7/CAPRIN1/NUMA1/MORF4L2/DBN1/MAN2A1/PBRM1/ARID1B/PUM2/ARHGEF2/SMARCE1/SYAP1/BBS2/PDCL3/TMEM106B/NRXN1/PLAA/CXCL12/SIRT6/BRD1/JUND	37
red	GO:2001233	regulation of apoptotic signaling pathway	17/533	154/5151	0.426868	1	0.975477	WFS1/SLC25A6/MUC1/SFPQ/TRAF2/STK3/SYVN1/ZC3HC1/ARMC10/ARHGEF2/PIH1D1/BCLAF1/BAG5/UBQLN1/NCK2/URI1/CXCL12	17
red	GO:0002832	negative regulation of response to biotic stimulus	7/533	60/5151	0.42897	1	0.975477	EIF4E2/IFI16/TKFC/GIGYF2/YTHDF3/NPLOC4/UBQLN1	7
red	GO:0007411	axon guidance	7/533	60/5151	0.42897	1	0.975477	KIF5C/KIF5B/VASP/CYFIP2/NRXN1/CHN1/CXCL12	7
red	GO:0046822	regulation of nucleocytoplasmic transport	7/533	60/5151	0.42897	1	0.975477	TPR/NUP214/PPP1CC/YWHAE/KHDRBS1/TRIM28/SIRT6	7
red	GO:0097485	neuron projection guidance	7/533	60/5151	0.42897	1	0.975477	KIF5C/KIF5B/VASP/CYFIP2/NRXN1/CHN1/CXCL12	7
red	GO:0050767	regulation of neurogenesis	12/533	107/5151	0.429625	1	0.975477	PPP1CC/FXR1/EIF4G2/PPP3CA/GOLGA4/SNW1/CAPRIN1/PCM1/DBN1/MAN2A1/CXCL12/MBD1	12
red	GO:0001778	plasma membrane repair	3/533	23/5151	0.430566	1	0.975477	CHMP7/CHMP6/CHMP2B	3
red	GO:0010469	regulation of signaling receptor activity	3/533	23/5151	0.430566	1	0.975477	CHMP6/TSG101/ZGPAT	3
red	GO:0030838	positive regulation of actin filament polymerization	3/533	23/5151	0.430566	1	0.975477	VASP/MLST8/NCK2	3
red	GO:0033013	tetrapyrrole metabolic process	3/533	23/5151	0.430566	1	0.975477	PGRMC1/FECH/MTR	3
red	GO:0045454	cell redox homeostasis	3/533	23/5151	0.430566	1	0.975477	GLRX3/NNT/CHD6	3
red	GO:0072595	maintenance of protein localization in organelle	3/533	23/5151	0.430566	1	0.975477	GPAA1/SUPT7L/SUN1	3
red	GO:1901019	regulation of calcium ion transmembrane transporter activity	3/533	23/5151	0.430566	1	0.975477	YWHAE/STIM1/UBQLN1	3
red	GO:1901264	carbohydrate derivative transport	3/533	23/5151	0.430566	1	0.975477	SLC25A6/CD47/SLC35B2	3
red	GO:1904262	negative regulation of TORC1 signaling	3/533	23/5151	0.430566	1	0.975477	YWHAG/ATM/AKT1S1	3
red	GO:0019725	cellular homeostasis	32/533	297/5151	0.431285	1	0.975477	SCO1/GLRX3/WFS1/LETM1/OXSR1/ASL/ELANE/PLCG1/TPP2/SMARCA4/YWHAE/TRA2B/PPP3CA/BNIP1/NNT/STIM1/RAB11B/IMMT/CROCC/TAOK1/SLC9A6/VPS33A/FUNDC2/SLC12A9/ZBTB20/TMEM106B/PIH1D1/CHMP2B/PLAA/CXCL12/TMEM9/CHD6	32
red	GO:0140694	non-membrane-bounded organelle assembly	20/533	183/5151	0.432834	1	0.975477	KIF2A/CLASP2/PRKAR1A/TPR/FXR1/GOLGA2/UBAP2L/CAPRIN1/NUMA1/RC3H1/EFL1/POGZ/YTHDF3/PUM2/CHMP7/TRAPPC12/CHMP6/SMC3/CHMP2B/POLDIP2	20
red	GO:0001825	blastocyst formation	2/533	14/5151	0.433297	1	0.975477	BYSL/SF3B6	2
red	GO:0007064	mitotic sister chromatid cohesion	2/533	14/5151	0.433297	1	0.975477	POGZ/SMC3	2
red	GO:0014075	response to amine	2/533	14/5151	0.433297	1	0.975477	RANBP2/PPP3CA	2
red	GO:0017004	cytochrome complex assembly	2/533	14/5151	0.433297	1	0.975477	SCO1/BCS1L	2
red	GO:0018022	peptidyl-lysine methylation	2/533	14/5151	0.433297	1	0.975477	SETDB1/ASH2L	2
red	GO:0030888	regulation of B cell proliferation	2/533	14/5151	0.433297	1	0.975477	ATM/RC3H1	2
red	GO:0032467	positive regulation of cytokinesis	2/533	14/5151	0.433297	1	0.975477	PKN2/POLDIP2	2
red	GO:0032731	positive regulation of interleukin-1 beta production	2/533	14/5151	0.433297	1	0.975477	GSDMD/IFI16	2
red	GO:0042490	mechanoreceptor differentiation	2/533	14/5151	0.433297	1	0.975477	TRIP11/IFT20	2
red	GO:0046039	GTP metabolic process	2/533	14/5151	0.433297	1	0.975477	EFL1/AK3	2
red	GO:0046148	pigment biosynthetic process	2/533	14/5151	0.433297	1	0.975477	PGRMC1/FECH	2
red	GO:0048490	anterograde synaptic vesicle transport	2/533	14/5151	0.433297	1	0.975477	AP3M2/BLOC1S3	2
red	GO:0048538	thymus development	2/533	14/5151	0.433297	1	0.975477	ATM/MAD1L1	2
red	GO:0050433	regulation of catecholamine secretion	2/533	14/5151	0.433297	1	0.975477	GRK2/CXCL12	2
red	GO:0051457	maintenance of protein location in nucleus	2/533	14/5151	0.433297	1	0.975477	SUPT7L/SUN1	2
red	GO:0051560	mitochondrial calcium ion homeostasis	2/533	14/5151	0.433297	1	0.975477	LETM1/IMMT	2
red	GO:0051602	response to electrical stimulus	2/533	14/5151	0.433297	1	0.975477	AKAP9/BRD1	2
red	GO:0051654	establishment of mitochondrion localization	2/533	14/5151	0.433297	1	0.975477	KIF5B/ARMCX3	2
red	GO:0051894	positive regulation of focal adhesion assembly	2/533	14/5151	0.433297	1	0.975477	PTPRJ/POLDIP2	2
red	GO:0060113	inner ear receptor cell differentiation	2/533	14/5151	0.433297	1	0.975477	TRIP11/IFT20	2
red	GO:0060986	endocrine hormone secretion	2/533	14/5151	0.433297	1	0.975477	TMF1/RAB11FIP1	2
red	GO:0070584	mitochondrion morphogenesis	2/533	14/5151	0.433297	1	0.975477	MYH14/POLDIP2	2
red	GO:0086091	regulation of heart rate by cardiac conduction	2/533	14/5151	0.433297	1	0.975477	YWHAE/AKAP9	2
red	GO:0099010	modification of postsynaptic structure	2/533	14/5151	0.433297	1	0.975477	SPTB/CHMP2B	2
red	GO:0099514	synaptic vesicle cytoskeletal transport	2/533	14/5151	0.433297	1	0.975477	AP3M2/BLOC1S3	2
red	GO:0099517	synaptic vesicle transport along microtubule	2/533	14/5151	0.433297	1	0.975477	AP3M2/BLOC1S3	2
red	GO:1901798	positive regulation of signal transduction by p53 class mediator	2/533	14/5151	0.433297	1	0.975477	ATM/CDK5RAP3	2
red	GO:1902229	regulation of intrinsic apoptotic signaling pathway in response to DNA damage	2/533	14/5151	0.433297	1	0.975477	MUC1/CXCL12	2
red	GO:2000756	regulation of peptidyl-lysine acetylation	2/533	14/5151	0.433297	1	0.975477	SMARCA5/BAZ1B	2
red	GO:2001222	regulation of neuron migration	2/533	14/5151	0.433297	1	0.975477	ARHGEF2/PLAA	2
red	GO:0002520	immune system development	6/533	51/5151	0.435266	1	0.975477	MSH2/ATM/RC3H1/RBM15/MAD1L1/MCM3AP	6
red	GO:0022407	regulation of cell-cell adhesion	15/533	136/5151	0.437534	1	0.975477	SART1/ELANE/PRKAR1A/SMARCA2/SMARCA4/PPP3CA/CD47/RC3H1/PBRM1/ARID1B/SMARCE1/GTPBP4/MAD1L1/NCK2/CXCL12	15
red	GO:0000209	protein polyubiquitination	8/533	70/5151	0.439513	1	0.975477	TRAF2/PARP10/RC3H1/RNF20/SYVN1/ZNF598/PLAA/ANAPC7	8
red	GO:0031401	positive regulation of protein modification process	28/533	260/5151	0.440743	1	0.975477	SMARCA5/WFS1/ELANE/XRCC6/PHB1/MAP2K3/FXR1/FXR2/EIF4G1/GOLGA2/PTPRJ/TRAF2/TAB1/TAOK1/CNOT9/RAD50/ARHGEF2/SYAP1/CDK5RAP3/AKAP9/PDCD10/MLST8/PIH1D1/BAZ1B/UBQLN1/MAP3K4/CCDC88A/DCUN1D4	28
red	GO:0051100	negative regulation of binding	5/533	42/5151	0.44219	1	0.975477	GOLGA2/IFI16/SYMPK/GTPBP4/BTAF1	5
red	GO:0140238	presynaptic endocytosis	5/533	42/5151	0.44219	1	0.975477	GAK/SNAP91/AP3M2/SNCB/AAK1	5
red	GO:1902369	negative regulation of RNA catabolic process	5/533	42/5151	0.44219	1	0.975477	HNRNPC/RBM10/TRAF2/ELAVL1/ANGEL2	5
red	GO:0048232	male gamete generation	14/533	127/5151	0.443303	1	0.975477	SUN1/PPP1CC/FXR1/SMARCA2/TMF1/KHDRBS1/ATM/HERC4/IFT20/AFG2A/YTHDC1/BBS2/VIPAS39/HOOK1	14
red	GO:0009314	response to radiation	15/533	137/5151	0.449267	1	0.975477	MAPK13/N4BP1/ELANE/XRCC6/FECH/XPA/PPP1CC/MSH2/ATM/IFI16/IFT20/BABAM1/MAP3K4/ERCC2/SIRT6	15
red	GO:0034248	regulation of amide metabolic process	28/533	261/5151	0.449326	1	0.975477	EIF3H/EIF4E2/EIF1B/WFS1/TPR/FECH/FXR1/FXR2/EIF4G2/RBM3/PURA/EIF4G1/KHDRBS1/TCOF1/CAPRIN1/ELAVL1/CPEB4/RC3H1/GIGYF2/YTHDF3/ZNF598/PUM2/GEMIN5/CNOT9/DNAJC1/MLST8/MRPL13/NCK2	28
red	GO:0002183	cytoplasmic translational initiation	4/533	33/5151	0.449958	1	0.975477	EIF3H/EIF3G/EIF4G1/EIF3L	4
red	GO:0006664	glycolipid metabolic process	4/533	33/5151	0.449958	1	0.975477	GPAA1/ST3GAL1/PIGS/PIGQ	4
red	GO:0034605	cellular response to heat	4/533	33/5151	0.449958	1	0.975477	TPR/YWHAE/ATM/HIKESHI	4
red	GO:0060538	skeletal muscle organ development	4/533	33/5151	0.449958	1	0.975477	USP19/FXR1/PPP3CA/MYH14	4
red	GO:1903509	liposaccharide metabolic process	4/533	33/5151	0.449958	1	0.975477	GPAA1/ST3GAL1/PIGS/PIGQ	4
red	GO:0006401	RNA catabolic process	18/533	166/5151	0.453977	1	0.975477	HNRNPC/FXR1/FXR2/RBM10/GRSF1/TRAF2/ATM/CAPRIN1/ELAVL1/RC3H1/GIGYF2/ZC3HAV1/YTHDF3/ZC3H18/GSPT2/PUM2/CNOT9/ANGEL2	18
red	GO:0044839	cell cycle G2/M phase transition	6/533	52/5151	0.454322	1	0.975477	KHDRBS1/ATM/TAOK1/RAD50/CDK5RAP3/BABAM1	6
red	GO:0048639	positive regulation of developmental growth	6/533	52/5151	0.454322	1	0.975477	EIF4G2/GOLGA4/PUM2/BBS2/PLAA/CXCL12	6
red	GO:0050770	regulation of axonogenesis	6/533	52/5151	0.454322	1	0.975477	CDH2/EIF4G2/GOLGA4/KIF13B/CHN1/CXCL12	6
red	GO:0061912	selective autophagy	6/533	52/5151	0.454322	1	0.975477	LRBA/STK3/ATM/WDFY3/PIK3C3/UBQLN1	6
red	GO:0007009	plasma membrane organization	8/533	71/5151	0.455802	1	0.975477	DEGS1/CHMP7/CHMP6/CLPTM1L/OSBPL2/ASAP1/CHMP2B/SH3GLB1	8
red	GO:0009100	glycoprotein metabolic process	12/533	109/5151	0.455954	1	0.975477	MAN2A2/COG7/GOLGA2/GALNT2/ST3GAL1/MAN2A1/POGLUT1/SLC35B2/RAB1B/B3GALT6/UGGT2/FUT8	12
red	GO:0002090	regulation of receptor internalization	3/533	24/5151	0.458913	1	0.975477	SDCBP/CD63/VAC14	3
red	GO:0002260	lymphocyte homeostasis	3/533	24/5151	0.458913	1	0.975477	CAMLG/RC3H1/WDR37	3
red	GO:0002637	regulation of immunoglobulin production	3/533	24/5151	0.458913	1	0.975477	PHB1/MSH2/TRAF2	3
red	GO:0006475	internal protein amino acid acetylation	3/533	24/5151	0.458913	1	0.975477	SMARCA5/MORF4L2/BAZ1B	3
red	GO:0007189	adenylate cyclase-activating G protein-coupled receptor signaling pathway	3/533	24/5151	0.458913	1	0.975477	PRKAR1A/GNG2/GNA13	3
red	GO:0015844	monoamine transport	3/533	24/5151	0.458913	1	0.975477	KPNA4/GRK2/CXCL12	3
red	GO:0022617	extracellular matrix disassembly	3/533	24/5151	0.458913	1	0.975477	CLASP2/ELANE/EXOC8	3
red	GO:0032365	intracellular lipid transport	3/533	24/5151	0.458913	1	0.975477	VPS52/OSBPL2/VPS51	3
red	GO:0032410	negative regulation of transporter activity	3/533	24/5151	0.458913	1	0.975477	OXSR1/YWHAE/UBQLN1	3
red	GO:0032506	cytokinetic process	3/533	24/5151	0.458913	1	0.975477	CHMP7/CHMP6/CHMP2B	3
red	GO:0045123	cellular extravasation	3/533	24/5151	0.458913	1	0.975477	ELANE/CD47/CXCL12	3
red	GO:0046330	positive regulation of JNK cascade	3/533	24/5151	0.458913	1	0.975477	SDCBP/STK3/TAOK1	3
red	GO:0048661	positive regulation of smooth muscle cell proliferation	3/533	24/5151	0.458913	1	0.975477	ELANE/PHB1/IRAK4	3
red	GO:0071479	cellular response to ionizing radiation	3/533	24/5151	0.458913	1	0.975477	XRCC6/ATM/IFI16	3
red	GO:0099565	chemical synaptic transmission, postsynaptic	3/533	24/5151	0.458913	1	0.975477	PPP3CA/EEA1/NRXN1	3
red	GO:0001936	regulation of endothelial cell proliferation	5/533	43/5151	0.463198	1	0.975477	PLCG1/PDCD10/PDCL3/CXCL12/SIRT6	5
red	GO:0050905	neuromuscular process	5/533	43/5151	0.463198	1	0.975477	HERC1/GIGYF2/MYH14/VTI1A/NRXN1	5
red	GO:0060996	dendritic spine development	5/533	43/5151	0.463198	1	0.975477	EIF4G2/CAPRIN1/DBN1/ASAP1/NCK2	5
red	GO:0043523	regulation of neuron apoptotic process	7/533	62/5151	0.46398	1	0.975477	WFS1/PHB1/MSH2/ATM/SNCB/CPEB4/AKT1S1	7
red	GO:0002684	positive regulation of immune system process	35/533	330/5151	0.465154	1	0.975477	RAB29/STX7/SART1/ANKRD17/OXSR1/ELANE/XRCC6/PLCG1/SFPQ/PHB1/MSH2/SMARCA2/SMARCA4/KHDRBS1/PPP3CA/CD47/PTPRJ/TRAF2/IFI16/TKFC/RC3H1/BLOC1S3/PBRM1/ARID1B/NPLOC4/PUM2/PSPC1/SMARCE1/ECSIT/TMEM126A/IRAK4/UBQLN1/IKBKG/NCK2/CXCL12	35
red	GO:0120031	plasma membrane bounded cell projection assembly	19/533	177/5151	0.469139	1	0.975477	SDCBP/FXR1/FXR2/ARHGEF7/PCM1/CROCC/IFT20/GBF1/EVI5L/BBS2/RABEP2/ASAP1/WASF2/NCK2/NUDCD3/FMNL3/DYNC2I1/CCDC88A/DNAAF4	19
red	GO:0003281	ventricular septum development	2/533	15/5151	0.469589	1	0.975477	TRIP11/RBM15	2
red	GO:0007549	dosage compensation	2/533	15/5151	0.469589	1	0.975477	YTHDC1/RBM15	2
red	GO:0015872	dopamine transport	2/533	15/5151	0.469589	1	0.975477	KPNA4/CXCL12	2
red	GO:0022616	DNA strand elongation	2/533	15/5151	0.469589	1	0.975477	RAD50/UCHL5	2
red	GO:0030166	proteoglycan biosynthetic process	2/533	15/5151	0.469589	1	0.975477	SLC35B2/B3GALT6	2
red	GO:0030261	chromosome condensation	2/533	15/5151	0.469589	1	0.975477	SMARCA5/BAZ1B	2
red	GO:0031297	replication fork processing	2/533	15/5151	0.469589	1	0.975477	CDK9/RAD50	2
red	GO:0032212	positive regulation of telomere maintenance via telomerase	2/533	15/5151	0.469589	1	0.975477	ATM/MAP3K4	2
red	GO:0032785	negative regulation of DNA-templated transcription, elongation	2/533	15/5151	0.469589	1	0.975477	NELFB/SIRT6	2
red	GO:0040001	establishment of mitotic spindle localization	2/533	15/5151	0.469589	1	0.975477	CLASP2/NUMA1	2
red	GO:0042220	response to cocaine	2/533	15/5151	0.469589	1	0.975477	HDAC5/MBD1	2
red	GO:0043525	positive regulation of neuron apoptotic process	2/533	15/5151	0.469589	1	0.975477	PHB1/ATM	2
red	GO:0045744	negative regulation of G protein-coupled receptor signaling pathway	2/533	15/5151	0.469589	1	0.975477	GRK2/PPP3CA	2
red	GO:0045910	negative regulation of DNA recombination	2/533	15/5151	0.469589	1	0.975477	MSH2/UBQLN4	2
red	GO:0045948	positive regulation of translational initiation	2/533	15/5151	0.469589	1	0.975477	KHDRBS1/YTHDF3	2
red	GO:0051153	regulation of striated muscle cell differentiation	2/533	15/5151	0.469589	1	0.975477	MORF4L2/HDAC5	2
red	GO:2000144	positive regulation of DNA-templated transcription initiation	2/533	15/5151	0.469589	1	0.975477	MED14/BCLAF1	2
red	GO:0051495	positive regulation of cytoskeleton organization	10/533	91/5151	0.470568	1	0.975477	CLIP1/VASP/CD47/NUMA1/PDE4DIP/AKAP9/MLST8/WASF2/NCK2/CCDC88A	10
red	GO:0006886	intracellular protein transport	50/533	475/5151	0.471203	1	0.975477	VPS37C/WASH3P/SDCBP/KPNA4/RAB29/STX7/KIF5C/TPR/KIF5B/NUP214/RANBP2/AP3M2/YWHAG/YWHAE/COG7/PPP3CA/STK3/TRIM28/PCM1/ELAVL1/TOMM34/SYVN1/GCC2/VPS52/PIK3C3/EXOC6/NPLOC4/NUP133/ARHGEF2/VTI1A/VPS33A/PPP1R10/VPS13A/TSG101/PDCD10/RAB1B/VIPAS39/XPO5/KIF13B/TOMM22/VPS51/GGA1/VPS28/STX8/BCS1L/SH3GLB1/PAM16/SPCS1/HIKESHI/SIRT6	50
red	GO:0031929	TOR signaling	8/533	72/5151	0.472006	1	0.975477	YWHAG/ATM/TBCK/SYAP1/MLST8/PIH1D1/AKT1S1/CCDC88A	8
red	GO:1903169	regulation of calcium ion transmembrane transport	6/533	53/5151	0.473226	1	0.975477	PLCG1/YWHAE/PPP3CA/STIM1/UBQLN1/PSEN2	6
red	GO:0034766	negative regulation of monoatomic ion transmembrane transport	4/533	34/5151	0.473649	1	0.975477	OXSR1/YWHAE/PPP3CA/UBQLN1	4
red	GO:0051147	regulation of muscle cell differentiation	4/533	34/5151	0.473649	1	0.975477	ANKRD17/CDK9/MORF4L2/HDAC5	4
red	GO:0051453	regulation of intracellular pH	4/533	34/5151	0.473649	1	0.975477	SLC9A6/VPS33A/TMEM106B/TMEM9	4
red	GO:0071763	nuclear membrane organization	4/533	34/5151	0.473649	1	0.975477	TOR1AIP1/CHMP7/CHMP6/CHMP2B	4
red	GO:0048699	generation of neurons	47/533	447/5151	0.476941	1	0.975477	RAB29/GAK/SNPH/KIF5C/CDH2/KIF5B/PPP1CC/VASP/YWHAG/YWHAE/EIF4G2/TOP2B/EIF4G1/PPP3CA/GOLGA4/CAPRIN1/PCM1/TRIP11/HERC1/DBN1/BLOC1S3/GIGYF2/TAOK1/IFT20/PUM2/SLC9A6/ARHGEF2/CYFIP2/CDK5RAP3/MTR/KIF13B/TMEM106B/MYEF2/BAG5/NRXN1/ASAP1/HDAC5/PLAA/NCK2/WDR47/CHN1/ERCC2/CXCL12/MBD1/CCDC88A/DNAAF4/POTEKP	47
red	GO:0009101	glycoprotein biosynthetic process	9/533	82/5151	0.478883	1	0.975477	COG7/GOLGA2/GALNT2/ST3GAL1/POGLUT1/SLC35B2/B3GALT6/UGGT2/FUT8	9
red	GO:0022412	cellular process involved in reproduction in multicellular organism	9/533	82/5151	0.478883	1	0.975477	DIAPH2/MSH2/FXR1/SMARCA2/TMF1/ATM/YTHDC1/BBS2/HOOK1	9
red	GO:0046486	glycerolipid metabolic process	15/533	140/5151	0.484338	1	0.975477	GPAA1/PLCG1/GK/PCYT1A/PIP4K2B/VAC14/ATM/PIK3C3/PIP4K2C/MTMR9/PIGS/PI4K2A/AGPAT5/MTMR6/PIGQ	15
red	GO:1902905	positive regulation of supramolecular fiber organization	10/533	92/5151	0.484911	1	0.975477	CLIP1/VASP/CD47/NUMA1/PDE4DIP/AKAP9/MLST8/WASF2/NCK2/CCDC88A	10
red	GO:2000026	regulation of multicellular organismal development	37/533	352/5151	0.486171	1	0.975477	SART1/CLASP2/XRCC6/PLCG1/PPP1CC/FXR1/SMARCA2/SMARCA4/EIF4G2/PPP3CA/GOLGA4/SNW1/STIM1/CAPRIN1/NUMA1/PCM1/TSC22D1/DBN1/MAN2A1/RC3H1/CDC73/PBRM1/PAF1/POGLUT1/ARID1B/SMARCE1/RBM15/PDCD10/HTATIP2/LNPK/PDCL3/NRXN1/UCHL5/CXCL12/SIRT6/MBD1/BRD1	37
red	GO:0002437	inflammatory response to antigenic stimulus	3/533	25/5151	0.486641	1	0.975477	ELANE/PLCG1/PSMB4	3
red	GO:0032755	positive regulation of interleukin-6 production	3/533	25/5151	0.486641	1	0.975477	MAPK13/ARHGEF2/ZBTB20	3
red	GO:0042303	molting cycle	3/533	25/5151	0.486641	1	0.975477	NUMA1/PUM2/ERCC2	3
red	GO:0042633	hair cycle	3/533	25/5151	0.486641	1	0.975477	NUMA1/PUM2/ERCC2	3
red	GO:0045598	regulation of fat cell differentiation	3/533	25/5151	0.486641	1	0.975477	STK3/SYAP1/SIRT6	3
red	GO:0051125	regulation of actin nucleation	3/533	25/5151	0.486641	1	0.975477	WASH3P/WASHC4/WASF2	3
red	GO:0070849	response to epidermal growth factor	3/533	25/5151	0.486641	1	0.975477	TPR/PLCG1/SYAP1	3
red	GO:0072583	clathrin-dependent endocytosis	3/533	25/5151	0.486641	1	0.975477	GAK/SNAP91/AAK1	3
red	GO:1901890	positive regulation of cell junction assembly	3/533	25/5151	0.486641	1	0.975477	PTPRJ/NRXN1/POLDIP2	3
red	GO:0051960	regulation of nervous system development	13/533	121/5151	0.487129	1	0.975477	PPP1CC/FXR1/EIF4G2/PPP3CA/GOLGA4/SNW1/CAPRIN1/PCM1/DBN1/MAN2A1/NRXN1/CXCL12/MBD1	13
red	GO:2001234	negative regulation of apoptotic signaling pathway	11/533	102/5151	0.490287	1	0.975477	WFS1/SLC25A6/MUC1/SYVN1/ZC3HC1/ARMC10/ARHGEF2/PIH1D1/BAG5/URI1/CXCL12	11
red	GO:0009790	embryo development	33/533	314/5151	0.490438	1	0.975477	CDC40/CLASP2/PRKAR1A/PLCG1/PPP1CC/MSH2/PSMC4/VASP/TRA2B/GRSF1/STK3/TRIM28/ATM/TCOF1/BYSL/GNA13/TAB1/DBN1/MAN2A1/CDC73/MTHFD1L/VPS52/PAF1/POGLUT1/NUP133/YTHDC1/LNPK/XAB2/SF3B6/UCHL5/ERCC2/DYNC2I1/FUT8	33
red	GO:0030518	intracellular steroid hormone receptor signaling pathway	6/533	54/5151	0.491941	1	0.975477	PHB1/SMARCA4/TMF1/SAFB/CNOT9/DNAAF4	6
red	GO:0050670	regulation of lymphocyte proliferation	6/533	54/5151	0.491941	1	0.975477	PRKAR1A/PPP3CA/ATM/RC3H1/MAD1L1/NCK2	6
red	GO:0050865	regulation of cell activation	17/533	160/5151	0.492741	1	0.975477	SART1/PRKAR1A/XRCC6/MSH2/SMARCA2/SMARCA4/PPP3CA/CD47/ATM/RC3H1/BLOC1S3/PBRM1/ARID1B/SMARCE1/FUNDC2/MAD1L1/NCK2	17
red	GO:0002253	activation of immune response	20/533	189/5151	0.493537	1	0.975477	RAB29/ANKRD17/XRCC6/PLCG1/SFPQ/PHB1/KHDRBS1/CD47/PTPRJ/IFI16/TKFC/RC3H1/NPLOC4/PUM2/PSPC1/ECSIT/TMEM126A/IRAK4/UBQLN1/IKBKG	20
red	GO:0006278	RNA-templated DNA biosynthetic process	4/533	35/5151	0.496947	1	0.975477	HNRNPC/ATM/RAD50/MAP3K4	4
red	GO:0007004	telomere maintenance via telomerase	4/533	35/5151	0.496947	1	0.975477	HNRNPC/ATM/RAD50/MAP3K4	4
red	GO:0007420	brain development	24/533	228/5151	0.497435	1	0.975477	TACC1/SUN1/CDH2/ATP5PB/FXR1/FXR2/YWHAE/TRA2B/TOP2B/ATM/PCM1/HERC1/AFG2A/CDK5RAP3/BBS2/ROGDI/VPS51/WDR37/UCHL5/WDR47/CXCL12/CLP1/UTP3/ANAPC7	24
red	GO:0032259	methylation	10/533	93/5151	0.499166	1	0.975477	SMARCA5/WTAP/SETDB1/FTSJ3/NSUN4/RBM15/MTR/ASH2L/SNRPG/MBD1	10
red	GO:0030099	myeloid cell differentiation	13/533	122/5151	0.499595	1	0.975477	FECH/PPP3CA/IFI16/CDC73/MAEA/PAF1/VPS33A/CDK5RAP3/RBM15/SFXN1/WASF2/ERCC2/BRD1	13
red	GO:1901873	regulation of post-translational protein modification	13/533	122/5151	0.499595	1	0.975477	SMARCA5/N4BP1/WFS1/CAMLG/PARP10/CDK5RAP3/GTPBP4/BAZ1B/VPS28/BAG5/UBQLN1/PLAA/DCUN1D4	13
red	GO:0042110	T cell activation	14/533	132/5151	0.503699	1	0.975477	RAB29/SART1/PRKAR1A/SMARCA2/SMARCA4/PPP3CA/CD47/RC3H1/PBRM1/ARID1B/SMARCE1/KIF13B/MAD1L1/NCK2	14
red	GO:0042129	regulation of T cell proliferation	5/533	45/5151	0.504449	1	0.975477	PRKAR1A/PPP3CA/RC3H1/MAD1L1/NCK2	5
red	GO:0002042	cell migration involved in sprouting angiogenesis	2/533	16/5151	0.504453	1	0.975477	PDCD10/HDAC5	2
red	GO:0002433	immune response-regulating cell surface receptor signaling pathway involved in phagocytosis	2/533	16/5151	0.504453	1	0.975477	CD47/PTPRJ	2
red	GO:0014032	neural crest cell development	2/533	16/5151	0.504453	1	0.975477	CDH2/TCOF1	2
red	GO:0018279	protein N-linked glycosylation via asparagine	2/533	16/5151	0.504453	1	0.975477	UGGT2/FUT8	2
red	GO:0035493	SNARE complex assembly	2/533	16/5151	0.504453	1	0.975477	VAMP3/VPS33A	2
red	GO:0038096	Fc-gamma receptor signaling pathway involved in phagocytosis	2/533	16/5151	0.504453	1	0.975477	CD47/PTPRJ	2
red	GO:0043506	regulation of JUN kinase activity	2/533	16/5151	0.504453	1	0.975477	TRAF2/MAP3K4	2
red	GO:0046888	negative regulation of hormone secretion	2/533	16/5151	0.504453	1	0.975477	PPP3CA/RAB11FIP1	2
red	GO:0051148	negative regulation of muscle cell differentiation	2/533	16/5151	0.504453	1	0.975477	ANKRD17/HDAC5	2
red	GO:0051497	negative regulation of stress fiber assembly	2/533	16/5151	0.504453	1	0.975477	CLASP2/WASF2	2
red	GO:0051865	protein autoubiquitination	2/533	16/5151	0.504453	1	0.975477	TRAF2/RNF11	2
red	GO:0099563	modification of synaptic structure	2/533	16/5151	0.504453	1	0.975477	SPTB/CHMP2B	2
red	GO:1904385	cellular response to angiotensin	2/533	16/5151	0.504453	1	0.975477	PPP3CA/ARID1B	2
red	GO:1990182	exosomal secretion	2/533	16/5151	0.504453	1	0.975477	SDCBP/TSG101	2
red	GO:0071345	cellular response to cytokine stimulus	27/533	258/5151	0.506444	1	0.975477	MAPK13/SMARCA5/EIF4E2/OXSR1/TPR/KIF5B/PHB1/RBMX/CDK9/CD47/PTPRJ/TRAF2/VAMP3/IFI16/RC3H1/GIGYF2/YTHDF3/CNOT9/ARHGEF2/RBM15/PDCD10/BBS2/IRAK4/BCLAF1/STX8/LRCH1/CXCL12	27
red	GO:0016049	cell growth	19/533	181/5151	0.510434	1	0.975477	SDCBP/PHB1/CDKN2C/SMARCA2/SMARCA4/EIF4G2/EIF4G1/PTPRJ/GOLGA4/CDC73/PUM2/SLC9A6/CYFIP2/TSG101/MLST8/CDKN2AIP/PLAA/URI1/CXCL12	19
red	GO:0032872	regulation of stress-activated MAPK cascade	6/533	55/5151	0.510434	1	0.975477	SDCBP/TRAF2/STK3/TAOK1/PDCD10/MAP3K4	6
red	GO:0071331	cellular response to hexose stimulus	6/533	55/5151	0.510434	1	0.975477	SMARCA4/TRA2B/PPP3CA/RAB11B/ZBTB20/PIH1D1	6
red	GO:0071333	cellular response to glucose stimulus	6/533	55/5151	0.510434	1	0.975477	SMARCA4/TRA2B/PPP3CA/RAB11B/ZBTB20/PIH1D1	6
red	GO:0006110	regulation of glycolytic process	3/533	26/5151	0.513664	1	0.975477	MLST8/ZBTB20/SIRT6	3
red	GO:0014902	myotube differentiation	3/533	26/5151	0.513664	1	0.975477	PPP3CA/MYEF2/HDAC5	3
red	GO:0035196	miRNA processing	3/533	26/5151	0.513664	1	0.975477	HNRNPA2B1/SNIP1/PUM2	3
red	GO:0048477	oogenesis	3/533	26/5151	0.513664	1	0.975477	DIAPH2/ATM/YTHDC1	3
red	GO:0050868	negative regulation of T cell activation	3/533	26/5151	0.513664	1	0.975477	PRKAR1A/RC3H1/MAD1L1	3
red	GO:0060191	regulation of lipase activity	3/533	26/5151	0.513664	1	0.975477	PHB1/GNA13/PLAA	3
red	GO:0060338	regulation of type I interferon-mediated signaling pathway	3/533	26/5151	0.513664	1	0.975477	EIF4E2/GIGYF2/YTHDF3	3
red	GO:1904427	positive regulation of calcium ion transmembrane transport	3/533	26/5151	0.513664	1	0.975477	PLCG1/PPP3CA/STIM1	3
red	GO:0051260	protein homooligomerization	7/533	65/5151	0.515472	1	0.975477	LETM1/RBMX/VASP/GSDMD/GOLGA2/ELAVL1/OSBPL2	7
red	GO:0001775	cell activation	31/533	298/5151	0.517065	1	0.975477	RAB29/SART1/FIBP/PRKAR1A/XRCC6/PHB1/TXLNA/MSH2/SMARCA2/SMARCA4/PURA/TOP2B/PPP3CA/CD47/ST3GAL1/PTPRJ/ATM/GNA13/RC3H1/BLOC1S3/SYVN1/PBRM1/ARID1B/GBF1/SMARCE1/FUNDC2/KIF13B/HDAC5/MAD1L1/NCK2/AKAP17A	31
red	GO:1903320	regulation of protein modification by small protein conjugation or removal	11/533	104/5151	0.517283	1	0.975477	N4BP1/WFS1/CAMLG/PARP10/CDK5RAP3/GTPBP4/VPS28/BAG5/UBQLN1/PLAA/DCUN1D4	11
red	GO:0006820	monoatomic anion transport	4/533	36/5151	0.519795	1	0.975477	RAB11B/SLC12A9/SLC17A6/SLC25A14	4
red	GO:0030032	lamellipodium assembly	4/533	36/5151	0.519795	1	0.975477	ARHGEF7/WASF2/NCK2/CCDC88A	4
red	GO:0030641	regulation of cellular pH	4/533	36/5151	0.519795	1	0.975477	SLC9A6/VPS33A/TMEM106B/TMEM9	4
red	GO:0045010	actin nucleation	4/533	36/5151	0.519795	1	0.975477	WASH3P/WASHC4/ARPC5L/WASF2	4
red	GO:0018205	peptidyl-lysine modification	8/533	75/5151	0.519864	1	0.975477	SMARCA5/RANBP2/TRIM28/MORF4L2/SETDB1/VIPAS39/ASH2L/BAZ1B	8
red	GO:0051924	regulation of calcium ion transport	8/533	75/5151	0.519864	1	0.975477	WFS1/PLCG1/YWHAE/PPP3CA/STIM1/UBQLN1/CXCL12/PSEN2	8
red	GO:0034250	positive regulation of amide metabolic process	9/533	85/5151	0.523784	1	0.975477	FXR1/FXR2/EIF4G2/RBM3/EIF4G1/KHDRBS1/ELAVL1/YTHDF3/NCK2	9
red	GO:0030522	intracellular receptor signaling pathway	13/533	124/5151	0.524309	1	0.975477	ANKRD17/PHB1/SMARCA4/TMF1/SNW1/SAFB/TKFC/NPLOC4/PUM2/CNOT9/IRAK4/UBQLN1/DNAAF4	13
red	GO:0015748	organophosphate ester transport	5/533	46/5151	0.524605	1	0.975477	SLC25A6/CD47/SLC35B2/CLPTM1L/OSBPL2	5
red	GO:0097190	apoptotic signaling pathway	24/533	231/5151	0.52487	1	0.975477	WFS1/SLC25A6/MUC1/SFPQ/MSH2/TRAF2/STK3/ATM/SNW1/IFI16/SYVN1/ZC3HC1/ARMC10/ARHGEF2/DIDO1/PDCD10/PIH1D1/BCLAF1/BAG5/UBQLN1/NCK2/URI1/ERCC2/CXCL12	24
red	GO:0002429	immune response-activating cell surface receptor signaling pathway	10/533	95/5151	0.527346	1	0.975477	RAB29/PLCG1/KHDRBS1/CD47/PTPRJ/RC3H1/ECSIT/TMEM126A/IRAK4/IKBKG	10
red	GO:0002262	myeloid cell homeostasis	6/533	56/5151	0.528672	1	0.975477	FECH/MAEA/CDK5RAP3/SFXN1/ERCC2/BRD1	6
red	GO:0032944	regulation of mononuclear cell proliferation	6/533	56/5151	0.528672	1	0.975477	PRKAR1A/PPP3CA/ATM/RC3H1/MAD1L1/NCK2	6
red	GO:0043401	steroid hormone mediated signaling pathway	6/533	56/5151	0.528672	1	0.975477	PHB1/SMARCA4/TMF1/SAFB/CNOT9/DNAAF4	6
red	GO:0071326	cellular response to monosaccharide stimulus	6/533	56/5151	0.528672	1	0.975477	SMARCA4/TRA2B/PPP3CA/RAB11B/ZBTB20/PIH1D1	6
red	GO:0010562	positive regulation of phosphorus metabolic process	22/533	212/5151	0.528945	1	0.975477	SDCBP/ELANE/XRCC6/PHB1/MAP2K3/FXR1/FXR2/EIF4G1/PTPRJ/TRAF2/TAB1/CNOT9/RAD50/ARHGEF2/SYAP1/MTMR9/AKAP9/PDCD10/MLST8/PIH1D1/MAP3K4/CCDC88A	22
red	GO:0045937	positive regulation of phosphate metabolic process	22/533	212/5151	0.528945	1	0.975477	SDCBP/ELANE/XRCC6/PHB1/MAP2K3/FXR1/FXR2/EIF4G1/PTPRJ/TRAF2/TAB1/CNOT9/RAD50/ARHGEF2/SYAP1/MTMR9/AKAP9/PDCD10/MLST8/PIH1D1/MAP3K4/CCDC88A	22
red	GO:0043244	regulation of protein-containing complex disassembly	7/533	66/5151	0.532255	1	0.975477	CLASP2/SCAF4/SPTB/TAOK1/ARHGEF2/UBQLN4/WDR47	7
red	GO:0048863	stem cell differentiation	7/533	66/5151	0.532255	1	0.975477	PSMD11/CDH2/TCOF1/CHD4/NELFB/ERCC2/SIRT6	7
red	GO:0061564	axon development	17/533	164/5151	0.535944	1	0.975477	KIF5C/CDH2/KIF5B/VASP/EIF4G2/TOP2B/GOLGA4/PUM2/SLC9A6/CYFIP2/MTR/KIF13B/NRXN1/WDR47/CHN1/CXCL12/POTEKP	17
red	GO:0002066	columnar/cuboidal epithelial cell development	2/533	17/5151	0.537796	1	0.975477	CDH2/YIPF6	2
red	GO:0002639	positive regulation of immunoglobulin production	2/533	17/5151	0.537796	1	0.975477	PHB1/MSH2	2
red	GO:0002686	negative regulation of leukocyte migration	2/533	17/5151	0.537796	1	0.975477	LRCH1/CXCL12	2
red	GO:0002861	regulation of inflammatory response to antigenic stimulus	2/533	17/5151	0.537796	1	0.975477	PLCG1/PSMB4	2
red	GO:0006305	DNA alkylation	2/533	17/5151	0.537796	1	0.975477	SMARCA5/MBD1	2
red	GO:0006306	DNA methylation	2/533	17/5151	0.537796	1	0.975477	SMARCA5/MBD1	2
red	GO:0006509	membrane protein ectodomain proteolysis	2/533	17/5151	0.537796	1	0.975477	RBMX/PSEN2	2
red	GO:0006636	unsaturated fatty acid biosynthetic process	2/533	17/5151	0.537796	1	0.975477	DEGS1/PTGES2	2
red	GO:0006740	NADPH regeneration	2/533	17/5151	0.537796	1	0.975477	NNT/MLST8	2
red	GO:0007035	vacuolar acidification	2/533	17/5151	0.537796	1	0.975477	TMEM106B/TMEM9	2
red	GO:0009988	cell-cell recognition	2/533	17/5151	0.537796	1	0.975477	UBAP2L/NCK2	2
red	GO:0010596	negative regulation of endothelial cell migration	2/533	17/5151	0.537796	1	0.975477	PDCD10/HDAC5	2
red	GO:0016180	snRNA processing	2/533	17/5151	0.537796	1	0.975477	INTS5/INTS11	2
red	GO:0031648	protein destabilization	2/533	17/5151	0.537796	1	0.975477	CDC73/SIRT6	2
red	GO:0032232	negative regulation of actin filament bundle assembly	2/533	17/5151	0.537796	1	0.975477	CLASP2/WASF2	2
red	GO:0035282	segmentation	2/533	17/5151	0.537796	1	0.975477	ATM/POGLUT1	2
red	GO:0038094	Fc-gamma receptor signaling pathway	2/533	17/5151	0.537796	1	0.975477	CD47/PTPRJ	2
red	GO:0042168	heme metabolic process	2/533	17/5151	0.537796	1	0.975477	PGRMC1/FECH	2
red	GO:0044319	wound healing, spreading of cells	2/533	17/5151	0.537796	1	0.975477	CLASP2/PDCD10	2
red	GO:0044827	modulation by host of viral genome replication	2/533	17/5151	0.537796	1	0.975477	PHB1/PIK3C3	2
red	GO:0045005	DNA-templated DNA replication maintenance of fidelity	2/533	17/5151	0.537796	1	0.975477	CDK9/RAD50	2
red	GO:0050829	defense response to Gram-negative bacterium	2/533	17/5151	0.537796	1	0.975477	ELANE/GSDMD	2
red	GO:0071300	cellular response to retinoic acid	2/533	17/5151	0.537796	1	0.975477	ATM/SNW1	2
red	GO:0090505	epiboly involved in wound healing	2/533	17/5151	0.537796	1	0.975477	CLASP2/PDCD10	2
red	GO:0097734	extracellular exosome biogenesis	2/533	17/5151	0.537796	1	0.975477	SDCBP/TSG101	2
red	GO:0140894	endolysosomal toll-like receptor signaling pathway	2/533	17/5151	0.537796	1	0.975477	IRAK4/UBQLN1	2
red	GO:1900101	regulation of endoplasmic reticulum unfolded protein response	2/533	17/5151	0.537796	1	0.975477	WFS1/NCK2	2
red	GO:1903018	regulation of glycoprotein metabolic process	2/533	17/5151	0.537796	1	0.975477	GOLGA2/RAB1B	2
red	GO:1905168	positive regulation of double-strand break repair via homologous recombination	2/533	17/5151	0.537796	1	0.975477	MORF4L2/MMS19	2
red	GO:2000008	regulation of protein localization to cell surface	2/533	17/5151	0.537796	1	0.975477	RAB11B/GBF1	2
red	GO:2000628	regulation of miRNA metabolic process	2/533	17/5151	0.537796	1	0.975477	SMARCA4/RC3H1	2
red	GO:0002200	somatic diversification of immune receptors	3/533	27/5151	0.539911	1	0.975477	MSH2/ATM/MCM3AP	3
red	GO:0006303	double-strand break repair via nonhomologous end joining	3/533	27/5151	0.539911	1	0.975477	XRCC6/TOP2B/ATM	3
red	GO:0008593	regulation of Notch signaling pathway	3/533	27/5151	0.539911	1	0.975477	AAK1/POGLUT1/PDCD10	3
red	GO:0010586	miRNA metabolic process	3/533	27/5151	0.539911	1	0.975477	SMARCA4/RC3H1/XPO5	3
red	GO:0051289	protein homotetramerization	3/533	27/5151	0.539911	1	0.975477	VASP/GOLGA2/OSBPL2	3
red	GO:0120162	positive regulation of cold-induced thermogenesis	3/533	27/5151	0.539911	1	0.975477	SMARCA4/PRKAB1/SIRT6	3
red	GO:0061061	muscle structure development	19/533	184/5151	0.540952	1	0.975477	ANKRD17/USP19/PRKAR1A/CDH2/CDK9/FXR1/SMARCA2/SMARCA4/PPP3CA/MORF4L2/MYH14/PBRM1/IFT20/ARID1B/SMARCE1/LUC7L/MYEF2/HDAC5/SIRT6	19
red	GO:0002377	immunoglobulin production	4/533	37/5151	0.542141	1	0.975477	PHB1/MSH2/TRAF2/MCM3AP	4
red	GO:0002695	negative regulation of leukocyte activation	4/533	37/5151	0.542141	1	0.975477	PRKAR1A/ATM/RC3H1/MAD1L1	4
red	GO:0006885	regulation of pH	4/533	37/5151	0.542141	1	0.975477	SLC9A6/VPS33A/TMEM106B/TMEM9	4
red	GO:0021761	limbic system development	4/533	37/5151	0.542141	1	0.975477	FXR1/FXR2/YWHAE/BBS2	4
red	GO:0033143	regulation of intracellular steroid hormone receptor signaling pathway	4/533	37/5151	0.542141	1	0.975477	PHB1/SMARCA4/CNOT9/DNAAF4	4
red	GO:0051262	protein tetramerization	4/533	37/5151	0.542141	1	0.975477	VASP/GOLGA2/STK3/OSBPL2	4
red	GO:0071675	regulation of mononuclear cell migration	4/533	37/5151	0.542141	1	0.975477	OXSR1/CD47/LRCH1/CXCL12	4
red	GO:0007219	Notch signaling pathway	5/533	47/5151	0.544398	1	0.975477	AAK1/POGLUT1/RBM15/PDCD10/PSEN2	5
red	GO:0007254	JNK cascade	5/533	47/5151	0.544398	1	0.975477	SDCBP/TRAF2/STK3/TAOK1/IRAK4	5
red	GO:0033135	regulation of peptidyl-serine phosphorylation	5/533	47/5151	0.544398	1	0.975477	EIF4G1/CNOT9/AKAP9/PDCD10/NCK2	5
red	GO:0042776	proton motive force-driven mitochondrial ATP synthesis	5/533	47/5151	0.544398	1	0.975477	NDUFB6/ATP5PB/ATP5F1D/ATP5ME/NDUFA12	5
red	GO:0070646	protein modification by small protein removal	5/533	47/5151	0.544398	1	0.975477	USP19/USP34/VCPIP1/UCHL5/USP13	5
red	GO:0001503	ossification	12/533	116/5151	0.546312	1	0.975477	SNRNP200/SUN1/HNRNPC/PHB1/RBMX/RRAS2/PPP3CA/GTPBP4/RIOX1/PAM16/ERCC2/JUND	12
red	GO:0045088	regulation of innate immune response	17/533	165/5151	0.546587	1	0.975477	EIF4E2/N4BP1/ANKRD17/XRCC6/SFPQ/PHB1/IFI16/TKFC/GIGYF2/YTHDF3/NPLOC4/PUM2/PSPC1/ECSIT/TMEM126A/IRAK4/UBQLN1	17
red	GO:0009612	response to mechanical stimulus	6/533	57/5151	0.546627	1	0.975477	SUN1/CDH2/XPA/LRP11/NRXN1/CXCL12	6
red	GO:0033108	mitochondrial respiratory chain complex assembly	6/533	57/5151	0.546627	1	0.975477	SCO1/NDUFB6/ECSIT/TMEM126A/NDUFA12/BCS1L	6
red	GO:0070302	regulation of stress-activated protein kinase signaling cascade	6/533	57/5151	0.546627	1	0.975477	SDCBP/TRAF2/STK3/TAOK1/PDCD10/MAP3K4	6
red	GO:0007283	spermatogenesis	13/533	126/5151	0.54866	1	0.975477	SUN1/PPP1CC/FXR1/SMARCA2/TMF1/KHDRBS1/HERC4/IFT20/AFG2A/YTHDC1/BBS2/VIPAS39/HOOK1	13
red	GO:0043270	positive regulation of monoatomic ion transport	7/533	67/5151	0.548806	1	0.975477	WFS1/PLCG1/KIF5B/PPP3CA/STIM1/AKAP9/CXCL12	7
red	GO:0060560	developmental growth involved in morphogenesis	8/533	77/5151	0.550925	1	0.975477	EIF4G2/TRIM28/GOLGA4/PUM2/SLC9A6/CYFIP2/PLAA/CXCL12	8
red	GO:0010628	positive regulation of gene expression	40/533	390/5151	0.551228	1	0.975477	MAPK13/HNRNPC/ELANE/SNRNP70/POLR2A/EPHX2/PHB1/RBMX/MSH2/FXR1/FXR2/SMARCA4/GSDMD/TRA2B/EIF4G2/TMF1/RBM10/RBM3/EIF4G1/KHDRBS1/PPP3CA/PTPRJ/TRAF2/ATM/SNW1/SF3B4/ELAVL1/IFI16/ZC3HAV1/YTHDF3/ARID1B/ARHGEF2/RBMXL1/PDCD10/PDCL3/ZBTB20/ASH2L/PRKAB1/NCK2/ANGEL2	40
red	GO:0030182	neuron differentiation	44/533	429/5151	0.551517	1	0.975477	RAB29/GAK/SNPH/KIF5C/CDH2/KIF5B/PPP1CC/VASP/YWHAG/EIF4G2/TOP2B/EIF4G1/PPP3CA/GOLGA4/CAPRIN1/TRIP11/HERC1/DBN1/BLOC1S3/GIGYF2/TAOK1/IFT20/PUM2/SLC9A6/ARHGEF2/CYFIP2/CDK5RAP3/MTR/KIF13B/TMEM106B/MYEF2/BAG5/NRXN1/ASAP1/HDAC5/PLAA/NCK2/WDR47/CHN1/ERCC2/CXCL12/MBD1/CCDC88A/POTEKP	44
red	GO:0002221	pattern recognition receptor signaling pathway	9/533	87/5151	0.552985	1	0.975477	ANKRD17/PHB1/TKFC/NPLOC4/PUM2/ECSIT/TMEM126A/IRAK4/UBQLN1	9
red	GO:0044403	biological process involved in symbiotic interaction	15/533	146/5151	0.553064	1	0.975477	RAB29/CCNT1/ELANE/PSMC3/GRK2/PHB1/CDK9/SMARCA4/SNW1/EEA1/PIK3C3/CHMP7/CHMP6/TSG101/CHMP2B	15
red	GO:0051651	maintenance of location in cell	10/533	97/5151	0.554987	1	0.975477	GPAA1/SUPT7L/SUN1/LETM1/PLCG1/BNIP1/DBN1/VPS13A/AKAP9/CCDC88A	10
red	GO:0008154	actin polymerization or depolymerization	11/533	107/5151	0.556934	1	0.975477	DIAPH2/SPTB/VASP/INF2/MICAL3/MICAL1/CYFIP2/ARPC5L/MLST8/NCK2/CXCL12	11
red	GO:0043087	regulation of GTPase activity	11/533	107/5151	0.556934	1	0.975477	ARHGEF7/SGSM1/TBC1D1/TBCK/TBC1D22A/EVI5L/AGAP3/AGAP1/LRCH1/RABGAP1/CHN1	11
red	GO:0032989	cellular component morphogenesis	28/533	274/5151	0.559649	1	0.975477	KIF5C/CLASP2/PRKAR1A/CDH2/KIF5B/VASP/EIF4G2/TMF1/TOP2B/PPP3CA/GOLGA4/ARHGEF7/CAPRIN1/DBN1/MYH14/SLC9A6/CYFIP2/KIF13B/TMEM106B/NRXN1/PLAA/POLDIP2/WASF2/WDR47/CHN1/ERCC2/CXCL12/POTEKP	28
red	GO:0036465	synaptic vesicle recycling	5/533	48/5151	0.563794	1	0.975477	GAK/SNAP91/AP3M2/SNCB/PLAA	5
red	GO:0032635	interleukin-6 production	4/533	38/5151	0.563944	1	0.975477	MAPK13/CD47/ARHGEF2/ZBTB20	4
red	GO:0032675	regulation of interleukin-6 production	4/533	38/5151	0.563944	1	0.975477	MAPK13/CD47/ARHGEF2/ZBTB20	4
red	GO:0046328	regulation of JNK cascade	4/533	38/5151	0.563944	1	0.975477	SDCBP/TRAF2/STK3/TAOK1	4
red	GO:0048524	positive regulation of viral process	4/533	38/5151	0.563944	1	0.975477	TOP2B/PKN2/TSG101/PPIE	4
red	GO:0050954	sensory perception of mechanical stimulus	4/533	38/5151	0.563944	1	0.975477	WFS1/MYH14/CXCL12/MARVELD2	4
red	GO:0061387	regulation of extent of cell growth	4/533	38/5151	0.563944	1	0.975477	EIF4G2/GOLGA4/PUM2/CXCL12	4
red	GO:0090398	cellular senescence	4/533	38/5151	0.563944	1	0.975477	MAP2K3/TOP2B/ATM/SIRT6	4
red	GO:1901796	regulation of signal transduction by p53 class mediator	4/533	38/5151	0.563944	1	0.975477	MUC1/ATM/ARMC10/CDK5RAP3	4
red	GO:0071222	cellular response to lipopolysaccharide	6/533	58/5151	0.564273	1	0.975477	MAP2K3/CDC73/PAF1/IRAK4/HDAC5/PLAA	6
red	GO:1902903	regulation of supramolecular fiber organization	21/533	206/5151	0.564623	1	0.975477	WASH3P/CLASP2/SPTB/CLIP1/VASP/CD47/ARHGEF7/NUMA1/WASHC4/PDE4DIP/TAOK1/ARHGEF2/CYFIP2/AKAP9/ARPC5L/MLST8/WASF2/NCK2/WDR47/CXCL12/CCDC88A	21
red	GO:0050730	regulation of peptidyl-tyrosine phosphorylation	7/533	68/5151	0.565104	1	0.975477	PTPRJ/ARHGEF2/CHMP6/TSG101/MLST8/PDCL3/ZGPAT	7
red	GO:0050777	negative regulation of immune response	7/533	68/5151	0.565104	1	0.975477	EIF4E2/PLCG1/PSMB4/IFI16/RC3H1/GIGYF2/YTHDF3	7
red	GO:0006695	cholesterol biosynthetic process	3/533	28/5151	0.565326	1	0.975477	HSD17B7/HMGCS1/DHCR7	3
red	GO:0006739	NADP metabolic process	3/533	28/5151	0.565326	1	0.975477	ME2/NNT/MLST8	3
red	GO:0008344	adult locomotory behavior	3/533	28/5151	0.565326	1	0.975477	GIGYF2/WDR47/CXCL12	3
red	GO:0009952	anterior/posterior pattern specification	3/533	28/5151	0.565326	1	0.975477	GRSF1/ATM/POGLUT1	3
red	GO:0010921	regulation of phosphatase activity	3/533	28/5151	0.565326	1	0.975477	CDK5RAP3/MTMR9/URI1	3
red	GO:0018394	peptidyl-lysine acetylation	3/533	28/5151	0.565326	1	0.975477	SMARCA5/MORF4L2/BAZ1B	3
red	GO:0032007	negative regulation of TOR signaling	3/533	28/5151	0.565326	1	0.975477	YWHAG/ATM/AKT1S1	3
red	GO:0035418	protein localization to synapse	3/533	28/5151	0.565326	1	0.975477	KIF5C/KIF5B/NRXN1	3
red	GO:1902653	secondary alcohol biosynthetic process	3/533	28/5151	0.565326	1	0.975477	HSD17B7/HMGCS1/DHCR7	3
red	GO:1903573	negative regulation of response to endoplasmic reticulum stress	3/533	28/5151	0.565326	1	0.975477	WFS1/SYVN1/NCK2	3
red	GO:1990542	mitochondrial transmembrane transport	3/533	28/5151	0.565326	1	0.975477	SFXN1/PAM16/PSEN2	3
red	GO:0071383	cellular response to steroid hormone stimulus	8/533	78/5151	0.566146	1	0.975477	FECH/PHB1/SMARCA4/TMF1/SAFB/CNOT9/URI1/DNAAF4	8
red	GO:0002768	immune response-regulating cell surface receptor signaling pathway	10/533	98/5151	0.568571	1	0.975477	RAB29/PLCG1/KHDRBS1/CD47/PTPRJ/RC3H1/ECSIT/TMEM126A/IRAK4/IKBKG	10
red	GO:0002446	neutrophil mediated immunity	2/533	18/5151	0.569559	1	0.975477	ELANE/IRAK4	2
red	GO:0002711	positive regulation of T cell mediated immunity	2/533	18/5151	0.569559	1	0.975477	STX7/TRAF2	2
red	GO:0006111	regulation of gluconeogenesis	2/533	18/5151	0.569559	1	0.975477	RANBP2/SIRT6	2
red	GO:0010660	regulation of muscle cell apoptotic process	2/533	18/5151	0.569559	1	0.975477	RBM10/PPP1R10	2
red	GO:0019081	viral translation	2/533	18/5151	0.569559	1	0.975477	EIF3G/EIF3L	2
red	GO:0021510	spinal cord development	2/533	18/5151	0.569559	1	0.975477	GIGYF2/ERCC2	2
red	GO:0021795	cerebral cortex cell migration	2/533	18/5151	0.569559	1	0.975477	SUN1/WDR47	2
red	GO:0035305	negative regulation of dephosphorylation	2/533	18/5151	0.569559	1	0.975477	YWHAE/URI1	2
red	GO:0042475	odontogenesis of dentin-containing tooth	2/533	18/5151	0.569559	1	0.975477	STIM1/ROGDI	2
red	GO:0042558	pteridine-containing compound metabolic process	2/533	18/5151	0.569559	1	0.975477	MTHFD1L/MTR	2
red	GO:0048864	stem cell development	2/533	18/5151	0.569559	1	0.975477	CDH2/TCOF1	2
red	GO:0050918	positive chemotaxis	2/533	18/5151	0.569559	1	0.975477	PTPRJ/CXCL12	2
red	GO:0061001	regulation of dendritic spine morphogenesis	2/533	18/5151	0.569559	1	0.975477	CAPRIN1/DBN1	2
red	GO:0085029	extracellular matrix assembly	2/533	18/5151	0.569559	1	0.975477	CLASP2/FBLN5	2
red	GO:0090504	epiboly	2/533	18/5151	0.569559	1	0.975477	CLASP2/PDCD10	2
red	GO:0140112	extracellular vesicle biogenesis	2/533	18/5151	0.569559	1	0.975477	SDCBP/TSG101	2
red	GO:1901616	organic hydroxy compound catabolic process	2/533	18/5151	0.569559	1	0.975477	GK/TKFC	2
red	GO:1904036	negative regulation of epithelial cell apoptotic process	2/533	18/5151	0.569559	1	0.975477	WFS1/TMF1	2
red	GO:2000142	regulation of DNA-templated transcription initiation	2/533	18/5151	0.569559	1	0.975477	MED14/BCLAF1	2
red	GO:0051493	regulation of cytoskeleton organization	25/533	246/5151	0.571391	1	0.975477	WASH3P/CLASP2/SPTB/TPR/CLIP1/VASP/CD47/ARHGEF7/NUMA1/WASHC4/PDE4DIP/TAOK1/CHMP7/ARHGEF2/CYFIP2/CHMP6/AKAP9/ARPC5L/MLST8/CHMP2B/WASF2/NCK2/WDR47/CXCL12/CCDC88A	25
red	GO:0045089	positive regulation of innate immune response	13/533	128/5151	0.572569	1	0.975477	ANKRD17/XRCC6/SFPQ/PHB1/IFI16/TKFC/NPLOC4/PUM2/PSPC1/ECSIT/TMEM126A/IRAK4/UBQLN1	13
red	GO:0051258	protein polymerization	15/533	148/5151	0.575302	1	0.975477	DIAPH2/CLASP2/SPTB/CLIP1/VASP/GOLGA2/ARHGEF7/NUMA1/INF2/PDE4DIP/CYFIP2/AKAP9/ARPC5L/MLST8/NCK2	15
red	GO:0002757	immune response-activating signaling pathway	16/533	158/5151	0.576668	1	0.975477	RAB29/ANKRD17/PLCG1/PHB1/KHDRBS1/CD47/PTPRJ/TKFC/RC3H1/NPLOC4/PUM2/ECSIT/TMEM126A/IRAK4/UBQLN1/IKBKG	16
red	GO:0034660	ncRNA metabolic process	29/533	286/5151	0.577643	1	0.975477	SART1/HNRNPA2B1/SMARCA4/RRP1/GRSF1/TCOF1/BYSL/BMS1/RC3H1/INTS5/FTSJ3/SNIP1/PUM2/NSUN4/KTI12/DDX27/WDR18/GTPBP4/XPO5/PIH1D1/ERCC2/INTS11/NOP9/UTP4/PTCD1/VARS2/CLP1/BRF1/UTP3	29
red	GO:0006887	exocytosis	17/533	168/5151	0.57803	1	0.975477	WASH3P/SDCBP/SNPH/SCAMP1/EXOC3/CLASP2/TXLNA/VAMP3/RAB11B/RAB11FIP1/MICAL3/EXOC8/EXOC6/MICAL1/SEPTIN5/TSG101/EXOC1	17
red	GO:0009266	response to temperature stimulus	7/533	69/5151	0.581129	1	0.975477	TPR/YWHAE/ATM/LRP11/WDR47/CXCL12/HIKESHI	7
red	GO:0045732	positive regulation of protein catabolic process	9/533	89/5151	0.581451	1	0.975477	WFS1/PSMC3/PSMC4/GGA1/VPS28/UBQLN1/SIRT6/USP13/NUB1	9
red	GO:0051259	protein complex oligomerization	9/533	89/5151	0.581451	1	0.975477	LETM1/RBMX/VASP/GSDMD/GOLGA2/STK3/ELAVL1/YME1L1/OSBPL2	9
red	GO:0030308	negative regulation of cell growth	6/533	59/5151	0.581585	1	0.975477	PHB1/CDKN2C/SMARCA2/SMARCA4/PTPRJ/CDKN2AIP	6
red	GO:0034614	cellular response to reactive oxygen species	6/533	59/5151	0.581585	1	0.975477	MAPK13/TOP2B/ATM/AGAP3/PDCD10/FBLN5	6
red	GO:0071219	cellular response to molecule of bacterial origin	6/533	59/5151	0.581585	1	0.975477	MAP2K3/CDC73/PAF1/IRAK4/HDAC5/PLAA	6
red	GO:0034341	response to type II interferon	5/533	49/5151	0.582764	1	0.975477	KIF5B/CD47/VAMP3/STX8/NUB1	5
red	GO:0038202	TORC1 signaling	5/533	49/5151	0.582764	1	0.975477	YWHAG/ATM/MLST8/PIH1D1/AKT1S1	5
red	GO:0048259	regulation of receptor-mediated endocytosis	5/533	49/5151	0.582764	1	0.975477	SDCBP/SNAP91/CD63/VAC14/AAK1	5
red	GO:0045824	negative regulation of innate immune response	4/533	39/5151	0.585167	1	0.975477	EIF4E2/IFI16/GIGYF2/YTHDF3	4
red	GO:0019953	sexual reproduction	23/533	228/5151	0.586019	1	0.975477	DIAPH2/SUN1/PPP1CC/MSH2/FXR1/SMARCA2/TMF1/TOP2B/KHDRBS1/GOLGA2/ATM/UBAP2L/NUMA1/HERC4/IFT20/AFG2A/RAD50/YTHDC1/BBS2/VIPAS39/HOOK1/SMC3/ANAPC7	23
red	GO:0055082	intracellular chemical homeostasis	25/533	248/5151	0.588598	1	0.975477	SCO1/GLRX3/WFS1/LETM1/ASL/ELANE/PLCG1/TPP2/SMARCA4/YWHAE/TRA2B/PPP3CA/BNIP1/NNT/STIM1/RAB11B/IMMT/SLC9A6/VPS33A/FUNDC2/ZBTB20/TMEM106B/PIH1D1/CXCL12/TMEM9	25
red	GO:0001960	negative regulation of cytokine-mediated signaling pathway	3/533	29/5151	0.589864	1	0.975477	EIF4E2/GIGYF2/YTHDF3	3
red	GO:0002220	innate immune response activating cell surface receptor signaling pathway	3/533	29/5151	0.589864	1	0.975477	ECSIT/TMEM126A/IRAK4	3
red	GO:0007519	skeletal muscle tissue development	3/533	29/5151	0.589864	1	0.975477	USP19/PPP3CA/MYH14	3
red	GO:0030148	sphingolipid biosynthetic process	3/533	29/5151	0.589864	1	0.975477	DEGS1/ST3GAL1/CERS6	3
red	GO:0030520	intracellular estrogen receptor signaling pathway	3/533	29/5151	0.589864	1	0.975477	SAFB/CNOT9/DNAAF4	3
red	GO:0043297	apical junction assembly	3/533	29/5151	0.589864	1	0.975477	PKN2/MPP7/MARVELD2	3
red	GO:0046626	regulation of insulin receptor signaling pathway	3/533	29/5151	0.589864	1	0.975477	PIP4K2B/PIP4K2C/NCOA5	3
red	GO:0050864	regulation of B cell activation	3/533	29/5151	0.589864	1	0.975477	MSH2/ATM/RC3H1	3
red	GO:0060761	negative regulation of response to cytokine stimulus	3/533	29/5151	0.589864	1	0.975477	EIF4E2/GIGYF2/YTHDF3	3
red	GO:0072676	lymphocyte migration	3/533	29/5151	0.589864	1	0.975477	OXSR1/LRCH1/CXCL12	3
red	GO:0090100	positive regulation of transmembrane receptor protein serine/threonine kinase signaling pathway	3/533	29/5151	0.589864	1	0.975477	SDCBP/SNW1/NUMA1	3
red	GO:0098656	monoatomic anion transmembrane transport	3/533	29/5151	0.589864	1	0.975477	SLC12A9/SLC17A6/SLC25A14	3
red	GO:2000736	regulation of stem cell differentiation	3/533	29/5151	0.589864	1	0.975477	CHD4/NELFB/SIRT6	3
red	GO:0040008	regulation of growth	20/533	199/5151	0.59157	1	0.975477	SDCBP/WFS1/PHB1/CDKN2C/SMARCA2/SMARCA4/EIF4G2/EIF4G1/PTPRJ/STK3/GOLGA4/CDC73/PUM2/TSG101/MLST8/BBS2/CDKN2AIP/PLAA/URI1/CXCL12	20
red	GO:0120032	regulation of plasma membrane bounded cell projection assembly	8/533	80/5151	0.595881	1	0.975477	FXR1/FXR2/CROCC/IFT20/EVI5L/RABEP2/WASF2/CCDC88A	8
red	GO:0032990	cell part morphogenesis	24/533	239/5151	0.595995	1	0.975477	KIF5C/CDH2/KIF5B/VASP/EIF4G2/TOP2B/PPP3CA/GOLGA4/ARHGEF7/CAPRIN1/DBN1/MYH14/SLC9A6/CYFIP2/KIF13B/TMEM106B/NRXN1/PLAA/POLDIP2/WASF2/WDR47/CHN1/CXCL12/POTEKP	24
red	GO:0018193	peptidyl-amino acid modification	31/533	308/5151	0.596075	1	0.975477	MAPK13/SMARCA5/OXSR1/GRK2/RANBP2/EIF4G1/GALNT2/PTPRJ/TRIM28/ATM/MORF4L2/SETDB1/PKN2/CDC42BPA/POGLUT1/CNOT9/ARHGEF2/CHMP6/TMX3/TSG101/AKAP9/PDCD10/MLST8/PDCL3/VIPAS39/ASH2L/BAZ1B/PPIE/NCK2/NAA30/ZGPAT	31
red	GO:0046651	lymphocyte proliferation	7/533	70/5151	0.596865	1	0.975477	PRKAR1A/PURA/PPP3CA/ATM/RC3H1/MAD1L1/NCK2	7
red	GO:0071216	cellular response to biotic stimulus	7/533	70/5151	0.596865	1	0.975477	WFS1/MAP2K3/CDC73/PAF1/IRAK4/HDAC5/PLAA	7
red	GO:0042254	ribosome biogenesis	17/533	170/5151	0.598524	1	0.975477	SART1/RRP1/BYSL/BMS1/EFL1/FTSJ3/AFG2A/NSUN4/DDX27/WDR18/GTPBP4/PIH1D1/ERCC2/NOP9/UTP4/LSG1/UTP3	17
red	GO:0042274	ribosomal small subunit biogenesis	6/533	60/5151	0.598542	1	0.975477	BYSL/BMS1/ERCC2/NOP9/UTP4/UTP3	6
red	GO:0050851	antigen receptor-mediated signaling pathway	6/533	60/5151	0.598542	1	0.975477	RAB29/PLCG1/KHDRBS1/PTPRJ/RC3H1/IKBKG	6
red	GO:0007005	mitochondrion organization	27/533	269/5151	0.599324	1	0.975477	RAB29/SCO1/NDUFB6/LETM1/SLC25A6/ATP5F1D/KIF5B/PHB1/LRBA/TOMM34/MAN2A1/IMMT/INF2/MYH14/PUM2/VPS13A/YME1L1/ECSIT/FUNDC2/TMEM126A/TOMM22/ARMCX3/NDUFA12/BCS1L/POLDIP2/SH3GLB1/PAM16	27
red	GO:0000460	maturation of 5.8S rRNA	2/533	19/5151	0.599711	1	0.975477	FTSJ3/NOP9	2
red	GO:0000470	maturation of LSU-rRNA	2/533	19/5151	0.599711	1	0.975477	FTSJ3/GTPBP4	2
red	GO:0002431	Fc receptor mediated stimulatory signaling pathway	2/533	19/5151	0.599711	1	0.975477	CD47/PTPRJ	2
red	GO:0006140	regulation of nucleotide metabolic process	2/533	19/5151	0.599711	1	0.975477	ME2/MLST8	2
red	GO:0006778	porphyrin-containing compound metabolic process	2/533	19/5151	0.599711	1	0.975477	PGRMC1/FECH	2
red	GO:0010458	exit from mitosis	2/533	19/5151	0.599711	1	0.975477	CLASP2/CHMP7	2
red	GO:0031056	regulation of histone modification	2/533	19/5151	0.599711	1	0.975477	SMARCA5/BAZ1B	2
red	GO:0032732	positive regulation of interleukin-1 production	2/533	19/5151	0.599711	1	0.975477	GSDMD/IFI16	2
red	GO:0033619	membrane protein proteolysis	2/533	19/5151	0.599711	1	0.975477	RBMX/PSEN2	2
red	GO:0042100	B cell proliferation	2/533	19/5151	0.599711	1	0.975477	ATM/RC3H1	2
red	GO:0043407	negative regulation of MAP kinase activity	2/533	19/5151	0.599711	1	0.975477	PTPRJ/CDK5RAP3	2
red	GO:0048207	vesicle targeting, rough ER to cis-Golgi	2/533	19/5151	0.599711	1	0.975477	TRAPPC5/TRAPPC12	2
red	GO:0048208	COPII vesicle coating	2/533	19/5151	0.599711	1	0.975477	TRAPPC5/TRAPPC12	2
red	GO:0048706	embryonic skeletal system development	2/533	19/5151	0.599711	1	0.975477	MTHFD1L/DYNC2I1	2
red	GO:0051781	positive regulation of cell division	2/533	19/5151	0.599711	1	0.975477	PKN2/POLDIP2	2
red	GO:0051972	regulation of telomerase activity	2/533	19/5151	0.599711	1	0.975477	HNRNPA2B1/MAP3K4	2
red	GO:0150117	positive regulation of cell-substrate junction organization	2/533	19/5151	0.599711	1	0.975477	PTPRJ/POLDIP2	2
red	GO:1900542	regulation of purine nucleotide metabolic process	2/533	19/5151	0.599711	1	0.975477	ME2/MLST8	2
red	GO:1903707	negative regulation of hemopoiesis	2/533	19/5151	0.599711	1	0.975477	TSC22D1/RC3H1	2
red	GO:1905515	non-motile cilium assembly	2/533	19/5151	0.599711	1	0.975477	PCM1/BBS2	2
red	GO:1990776	response to angiotensin	2/533	19/5151	0.599711	1	0.975477	PPP3CA/ARID1B	2
red	GO:0001935	endothelial cell proliferation	5/533	50/5151	0.601283	1	0.975477	PLCG1/PDCD10/PDCL3/CXCL12/SIRT6	5
red	GO:0007044	cell-substrate junction assembly	5/533	50/5151	0.601283	1	0.975477	CLASP2/DST/PTPRJ/ARHGEF7/POLDIP2	5
red	GO:0015986	proton motive force-driven ATP synthesis	5/533	50/5151	0.601283	1	0.975477	NDUFB6/ATP5PB/ATP5F1D/ATP5ME/NDUFA12	5
red	GO:0043543	protein acylation	5/533	50/5151	0.601283	1	0.975477	SMARCA5/MORF4L2/TAOK1/BAZ1B/NAA30	5
red	GO:0043534	blood vessel endothelial cell migration	4/533	40/5151	0.605779	1	0.975477	PLCG1/MAP2K3/PDCD10/HDAC5	4
red	GO:0048144	fibroblast proliferation	4/533	40/5151	0.605779	1	0.975477	GNG2/PARP10/CDC73/SIRT6	4
red	GO:0061951	establishment of protein localization to plasma membrane	4/533	40/5151	0.605779	1	0.975477	GOLGA4/VAMP3/BBS2/GGA1	4
red	GO:0099518	vesicle cytoskeletal trafficking	4/533	40/5151	0.605779	1	0.975477	DYNC1I1/KIF5B/AP3M2/BLOC1S3	4
red	GO:0007409	axonogenesis	15/533	151/5151	0.607822	1	0.975477	KIF5C/CDH2/KIF5B/VASP/EIF4G2/TOP2B/GOLGA4/SLC9A6/CYFIP2/KIF13B/NRXN1/WDR47/CHN1/CXCL12/POTEKP	15
red	GO:0002764	immune response-regulating signaling pathway	16/533	161/5151	0.608175	1	0.975477	RAB29/ANKRD17/PLCG1/PHB1/KHDRBS1/CD47/PTPRJ/TKFC/RC3H1/NPLOC4/PUM2/ECSIT/TMEM126A/IRAK4/UBQLN1/IKBKG	16
red	GO:0006888	endoplasmic reticulum to Golgi vesicle-mediated transport	9/533	91/5151	0.609071	1	0.975477	GOLGA2/TRIP11/TRAPPC5/TRAPPC12/GBF1/VTI1A/YIPF6/YIPF4/RAB1B	9
red	GO:0031669	cellular response to nutrient levels	9/533	91/5151	0.609071	1	0.975477	YWHAG/EIF4G1/SNW1/IFI16/CPEB4/PIK3C3/MLST8/SH3GLB1/PRKAB1	9
red	GO:0060491	regulation of cell projection assembly	8/533	81/5151	0.610367	1	0.975477	FXR1/FXR2/CROCC/IFT20/EVI5L/RABEP2/WASF2/CCDC88A	8
red	GO:0060322	head development	24/533	241/5151	0.613142	1	0.975477	TACC1/SUN1/CDH2/ATP5PB/FXR1/FXR2/YWHAE/TRA2B/TOP2B/ATM/PCM1/HERC1/AFG2A/CDK5RAP3/BBS2/ROGDI/VPS51/WDR37/UCHL5/WDR47/CXCL12/CLP1/UTP3/ANAPC7	24
red	GO:0002824	positive regulation of adaptive immune response based on somatic recombination of immune receptors built from immunoglobulin superfamily domains	3/533	30/5151	0.613493	1	0.975477	STX7/MSH2/TRAF2	3
red	GO:0006334	nucleosome assembly	3/533	30/5151	0.613493	1	0.975477	SMARCA5/NAP1L4/SUPT16H	3
red	GO:0006487	protein N-linked glycosylation	3/533	30/5151	0.613493	1	0.975477	ST3GAL1/UGGT2/FUT8	3
red	GO:0015698	inorganic anion transport	3/533	30/5151	0.613493	1	0.975477	SLC12A9/SLC17A6/SLC25A14	3
red	GO:0016126	sterol biosynthetic process	3/533	30/5151	0.613493	1	0.975477	HSD17B7/HMGCS1/DHCR7	3
red	GO:0030901	midbrain development	3/533	30/5151	0.613493	1	0.975477	ATP5PB/YWHAE/UCHL5	3
red	GO:0046847	filopodium assembly	3/533	30/5151	0.613493	1	0.975477	FXR1/FXR2/FMNL3	3
red	GO:0048754	branching morphogenesis of an epithelial tube	3/533	30/5151	0.613493	1	0.975477	GNA13/RBM15/SIRT6	3
red	GO:0050772	positive regulation of axonogenesis	3/533	30/5151	0.613493	1	0.975477	EIF4G2/GOLGA4/CXCL12	3
red	GO:1903510	mucopolysaccharide metabolic process	3/533	30/5151	0.613493	1	0.975477	ST3GAL1/SLC35B2/B3GALT6	3
red	GO:1904035	regulation of epithelial cell apoptotic process	3/533	30/5151	0.613493	1	0.975477	WFS1/PLCG1/TMF1	3
red	GO:0072594	establishment of protein localization to organelle	25/533	251/5151	0.613914	1	0.975477	VPS37C/WASH3P/KPNA4/TPR/NUP214/RANBP2/PPP3CA/STK3/TRIM28/ELAVL1/TOMM34/GCC2/PIK3C3/NUP133/PPP1R10/VPS13A/TSG101/TOMM22/VPS28/BCS1L/SH3GLB1/PAM16/SPCS1/HIKESHI/SIRT6	25
red	GO:0010975	regulation of neuron projection development	15/533	152/5151	0.618413	1	0.975477	RAB29/GAK/CDH2/EIF4G2/PPP3CA/GOLGA4/CAPRIN1/DBN1/PUM2/KIF13B/TMEM106B/BAG5/CHN1/CXCL12/CCDC88A	15
red	GO:0010959	regulation of metal ion transport	12/533	122/5151	0.61926	1	0.975477	WFS1/OXSR1/CD63/PLCG1/KIF5B/YWHAE/PPP3CA/STIM1/AKAP9/UBQLN1/CXCL12/PSEN2	12
red	GO:0006261	DNA-templated DNA replication	5/533	51/5151	0.619328	1	0.975477	CDK9/PURA/RAD50/WRNIP1/WDR18	5
red	GO:0009408	response to heat	5/533	51/5151	0.619328	1	0.975477	TPR/YWHAE/ATM/LRP11/HIKESHI	5
red	GO:0010212	response to ionizing radiation	5/533	51/5151	0.619328	1	0.975477	XRCC6/MSH2/ATM/IFI16/BABAM1	5
red	GO:0034763	negative regulation of transmembrane transport	5/533	51/5151	0.619328	1	0.975477	OXSR1/YWHAE/PPP3CA/UBQLN1/SIRT6	5
red	GO:1901879	regulation of protein depolymerization	5/533	51/5151	0.619328	1	0.975477	CLASP2/SPTB/TAOK1/ARHGEF2/WDR47	5
red	GO:2001235	positive regulation of apoptotic signaling pathway	5/533	51/5151	0.619328	1	0.975477	SFPQ/TRAF2/STK3/BCLAF1/NCK2	5
red	GO:0120039	plasma membrane bounded cell projection morphogenesis	22/533	222/5151	0.620486	1	0.975477	KIF5C/CDH2/KIF5B/VASP/EIF4G2/TOP2B/PPP3CA/GOLGA4/ARHGEF7/CAPRIN1/DBN1/SLC9A6/CYFIP2/KIF13B/TMEM106B/NRXN1/PLAA/WASF2/WDR47/CHN1/CXCL12/POTEKP	22
red	GO:0031668	cellular response to extracellular stimulus	10/533	102/5151	0.621051	1	0.975477	GSDMD/YWHAG/EIF4G1/SNW1/IFI16/CPEB4/PIK3C3/MLST8/SH3GLB1/PRKAB1	10
red	GO:0045861	negative regulation of proteolysis	10/533	102/5151	0.621051	1	0.975477	EIF3H/N4BP1/CAMLG/IFI16/PSMF1/DNAJC1/PDCL3/PIH1D1/BAG5/UCHL5	10
red	GO:0050778	positive regulation of immune response	24/533	242/5151	0.6216	1	0.975477	RAB29/STX7/ANKRD17/ELANE/XRCC6/PLCG1/SFPQ/PHB1/MSH2/KHDRBS1/CD47/PTPRJ/TRAF2/IFI16/TKFC/RC3H1/NPLOC4/PUM2/PSPC1/ECSIT/TMEM126A/IRAK4/UBQLN1/IKBKG	24
red	GO:0043547	positive regulation of GTPase activity	8/533	82/5151	0.624581	1	0.975477	ARHGEF7/SGSM1/TBC1D1/TBCK/TBC1D22A/EVI5L/AGAP3/AGAP1	8
red	GO:0051146	striated muscle cell differentiation	8/533	82/5151	0.624581	1	0.975477	PRKAR1A/CDH2/PPP3CA/MORF4L2/IFT20/MYEF2/HDAC5/SIRT6	8
red	GO:0016239	positive regulation of macroautophagy	4/533	41/5151	0.625756	1	0.975477	PIP4K2B/PIP4K2C/SH3GLB1/IKBKG	4
red	GO:0030177	positive regulation of Wnt signaling pathway	4/533	41/5151	0.625756	1	0.975477	SMARCA4/CDC73/USP34/TMEM9	4
red	GO:0048488	synaptic vesicle endocytosis	4/533	41/5151	0.625756	1	0.975477	GAK/SNAP91/AP3M2/SNCB	4
red	GO:0071346	cellular response to type II interferon	4/533	41/5151	0.625756	1	0.975477	KIF5B/CD47/VAMP3/STX8	4
red	GO:1904019	epithelial cell apoptotic process	4/533	41/5151	0.625756	1	0.975477	WFS1/PLCG1/TMF1/STK3	4
red	GO:1904064	positive regulation of cation transmembrane transport	4/533	41/5151	0.625756	1	0.975477	PLCG1/PPP3CA/STIM1/AKAP9	4
red	GO:1904377	positive regulation of protein localization to cell periphery	4/533	41/5151	0.625756	1	0.975477	PGRMC1/KIF5B/EIF4G1/NUMA1	4
red	GO:0008361	regulation of cell size	7/533	72/5151	0.627401	1	0.975477	OXSR1/EIF4G2/GOLGA4/PUM2/SLC12A9/CXCL12/AKT1S1	7
red	GO:0060485	mesenchyme development	7/533	72/5151	0.627401	1	0.975477	SDCBP/CLASP2/CDH2/TRIM28/TCOF1/POGLUT1/NUP133	7
red	GO:0002062	chondrocyte differentiation	2/533	20/5151	0.628245	1	0.975477	TRIP11/LNPK	2
red	GO:0002312	B cell activation involved in immune response	2/533	20/5151	0.628245	1	0.975477	MSH2/ST3GAL1	2
red	GO:0006984	ER-nucleus signaling pathway	2/533	20/5151	0.628245	1	0.975477	WFS1/NCK2	2
red	GO:0010657	muscle cell apoptotic process	2/533	20/5151	0.628245	1	0.975477	RBM10/PPP1R10	2
red	GO:0014033	neural crest cell differentiation	2/533	20/5151	0.628245	1	0.975477	CDH2/TCOF1	2
red	GO:0016226	iron-sulfur cluster assembly	2/533	20/5151	0.628245	1	0.975477	GLRX3/MMS19	2
red	GO:0016925	protein sumoylation	2/533	20/5151	0.628245	1	0.975477	RANBP2/TRIM28	2
red	GO:0030219	megakaryocyte differentiation	2/533	20/5151	0.628245	1	0.975477	RBM15/WASF2	2
red	GO:0031163	metallo-sulfur cluster assembly	2/533	20/5151	0.628245	1	0.975477	GLRX3/MMS19	2
red	GO:0035924	cellular response to vascular endothelial growth factor stimulus	2/533	20/5151	0.628245	1	0.975477	CD63/MAP2K3	2
red	GO:0036260	RNA capping	2/533	20/5151	0.628245	1	0.975477	SNRPG/NOP9	2
red	GO:0043536	positive regulation of blood vessel endothelial cell migration	2/533	20/5151	0.628245	1	0.975477	PLCG1/MAP2K3	2
red	GO:0048662	negative regulation of smooth muscle cell proliferation	2/533	20/5151	0.628245	1	0.975477	RBM10/GNA13	2
red	GO:0050709	negative regulation of protein secretion	2/533	20/5151	0.628245	1	0.975477	PPP3CA/RAB11FIP1	2
red	GO:0140962	multicellular organismal-level chemical homeostasis	2/533	20/5151	0.628245	1	0.975477	WFS1/FECH	2
red	GO:1904705	regulation of vascular associated smooth muscle cell proliferation	2/533	20/5151	0.628245	1	0.975477	RBM10/GNA13	2
red	GO:0045596	negative regulation of cell differentiation	14/533	143/5151	0.629314	1	0.975477	ANKRD17/SMARCA2/SMARCA4/PPP3CA/PCM1/TSC22D1/RC3H1/CDC73/PAF1/NELFB/RBM15/RIOX1/HDAC5/MBD1	14
red	GO:0051347	positive regulation of transferase activity	13/533	133/5151	0.629961	1	0.975477	ELANE/XRCC6/HNRNPA2B1/PHB1/MAP2K3/TRAF2/TAB1/RAD50/SYAP1/PDCD10/PIH1D1/MAP3K4/CCDC88A	13
red	GO:0045807	positive regulation of endocytosis	6/533	62/5151	0.63132	1	0.975477	CD63/PPP3CA/CD47/PTPRJ/TSG101/VPS28	6
red	GO:1901875	positive regulation of post-translational protein modification	6/533	62/5151	0.63132	1	0.975477	SMARCA5/WFS1/CDK5RAP3/BAZ1B/UBQLN1/DCUN1D4	6
red	GO:0018209	peptidyl-serine modification	11/533	113/5151	0.632061	1	0.975477	MAPK13/GRK2/EIF4G1/GALNT2/ATM/PKN2/POGLUT1/CNOT9/AKAP9/PDCD10/NCK2	11
red	GO:0032271	regulation of protein polymerization	11/533	113/5151	0.632061	1	0.975477	SPTB/CLIP1/VASP/ARHGEF7/NUMA1/PDE4DIP/CYFIP2/AKAP9/ARPC5L/MLST8/NCK2	11
red	GO:0002758	innate immune response-activating signaling pathway	9/533	93/5151	0.635752	1	0.975477	ANKRD17/PHB1/TKFC/NPLOC4/PUM2/ECSIT/TMEM126A/IRAK4/UBQLN1	9
red	GO:1904062	regulation of monoatomic cation transmembrane transport	9/533	93/5151	0.635752	1	0.975477	OXSR1/CD63/PLCG1/YWHAE/PPP3CA/STIM1/AKAP9/UBQLN1/PSEN2	9
red	GO:0001776	leukocyte homeostasis	3/533	31/5151	0.63619	1	0.975477	CAMLG/RC3H1/WDR37	3
red	GO:0006479	protein methylation	3/533	31/5151	0.63619	1	0.975477	SMARCA5/SETDB1/ASH2L	3
red	GO:0008213	protein alkylation	3/533	31/5151	0.63619	1	0.975477	SMARCA5/SETDB1/ASH2L	3
red	GO:0042306	regulation of protein import into nucleus	3/533	31/5151	0.63619	1	0.975477	TPR/TRIM28/SIRT6	3
red	GO:0061462	protein localization to lysosome	3/533	31/5151	0.63619	1	0.975477	WASH3P/GCC2/PIK3C3	3
red	GO:1900076	regulation of cellular response to insulin stimulus	3/533	31/5151	0.63619	1	0.975477	PIP4K2B/PIP4K2C/NCOA5	3
red	GO:0022408	negative regulation of cell-cell adhesion	5/533	52/5151	0.636882	1	0.975477	PRKAR1A/RC3H1/GTPBP4/MAD1L1/CXCL12	5
red	GO:0048858	cell projection morphogenesis	22/533	224/5151	0.637856	1	0.975477	KIF5C/CDH2/KIF5B/VASP/EIF4G2/TOP2B/PPP3CA/GOLGA4/ARHGEF7/CAPRIN1/DBN1/SLC9A6/CYFIP2/KIF13B/TMEM106B/NRXN1/PLAA/WASF2/WDR47/CHN1/CXCL12/POTEKP	22
red	GO:0120035	regulation of plasma membrane bounded cell projection organization	23/533	234/5151	0.638034	1	0.975477	RAB29/GAK/CDH2/FXR1/FXR2/EIF4G2/PPP3CA/GOLGA4/ARHGEF7/CAPRIN1/DBN1/CROCC/IFT20/PUM2/EVI5L/RABEP2/KIF13B/TMEM106B/BAG5/WASF2/CHN1/CXCL12/CCDC88A	23
red	GO:0090316	positive regulation of intracellular protein transport	8/533	83/5151	0.638513	1	0.975477	RAB29/TPR/YWHAE/TRIM28/PCM1/PDCD10/SH3GLB1/SIRT6	8
red	GO:0007276	gamete generation	16/533	164/5151	0.638608	1	0.975477	DIAPH2/SUN1/PPP1CC/MSH2/FXR1/SMARCA2/TMF1/KHDRBS1/ATM/HERC4/IFT20/AFG2A/YTHDC1/BBS2/VIPAS39/HOOK1	16
red	GO:0043066	negative regulation of apoptotic process	30/533	304/5151	0.640601	1	0.975477	WFS1/SLC25A6/MUC1/SON/MSH2/TMF1/ST3GAL1/TRAF2/BNIP1/NNT/TSC22D1/SNCB/CPEB4/CDC73/MAEA/SYVN1/ZC3HC1/ARMC10/MICAL1/ARHGEF2/PPP1R10/YME1L1/PDCD10/HTATIP2/MLST8/PIH1D1/BAG5/URI1/CXCL12/PSEN2	30
red	GO:0062197	cellular response to chemical stress	13/533	134/5151	0.640972	1	0.975477	MAPK13/LETM1/OXSR1/XRCC6/TOP2B/ATM/ARHGEF2/AGAP3/PDCD10/MLST8/FBLN5/SLC25A14/FUT8	13
red	GO:0002822	regulation of adaptive immune response based on somatic recombination of immune receptors built from immunoglobulin superfamily domains	4/533	42/5151	0.645078	1	0.975477	STX7/MSH2/TRAF2/RC3H1	4
red	GO:0007188	adenylate cyclase-modulating G protein-coupled receptor signaling pathway	4/533	42/5151	0.645078	1	0.975477	PRKAR1A/GNG2/GNA13/WASF2	4
red	GO:0043271	negative regulation of monoatomic ion transport	4/533	42/5151	0.645078	1	0.975477	OXSR1/YWHAE/PPP3CA/UBQLN1	4
red	GO:0050728	negative regulation of inflammatory response	4/533	42/5151	0.645078	1	0.975477	ELANE/PLCG1/PSMB4/FXR1	4
red	GO:0048667	cell morphogenesis involved in neuron differentiation	19/533	195/5151	0.646904	1	0.975477	KIF5C/CDH2/KIF5B/VASP/EIF4G2/TOP2B/PPP3CA/GOLGA4/CAPRIN1/DBN1/SLC9A6/CYFIP2/KIF13B/TMEM106B/NRXN1/WDR47/CHN1/CXCL12/POTEKP	19
red	GO:0032006	regulation of TOR signaling	6/533	63/5151	0.64711	1	0.975477	YWHAG/ATM/TBCK/MLST8/PIH1D1/AKT1S1	6
red	GO:1990138	neuron projection extension	6/533	63/5151	0.64711	1	0.975477	EIF4G2/GOLGA4/SLC9A6/CYFIP2/PLAA/CXCL12	6
red	GO:0006874	intracellular calcium ion homeostasis	9/533	94/5151	0.648716	1	0.975477	WFS1/LETM1/ELANE/PLCG1/YWHAE/BNIP1/STIM1/IMMT/CXCL12	9
red	GO:0031346	positive regulation of cell projection organization	12/533	125/5151	0.653501	1	0.975477	EIF4G2/GOLGA4/ARHGEF7/CAPRIN1/DBN1/CROCC/IFT20/PUM2/TMEM106B/WASF2/CXCL12/CCDC88A	12
red	GO:0032640	tumor necrosis factor production	5/533	53/5151	0.65393	1	0.975477	FXR1/CD47/PTPRJ/ARHGEF2/ZBTB20	5
red	GO:0032680	regulation of tumor necrosis factor production	5/533	53/5151	0.65393	1	0.975477	FXR1/CD47/PTPRJ/ARHGEF2/ZBTB20	5
red	GO:0035967	cellular response to topologically incorrect protein	5/533	53/5151	0.65393	1	0.975477	WFS1/CDK5RAP3/DNAJB12/NCK2/UGGT2	5
red	GO:0045637	regulation of myeloid cell differentiation	5/533	53/5151	0.65393	1	0.975477	PPP3CA/CDC73/PAF1/RBM15/BRD1	5
red	GO:0071706	tumor necrosis factor superfamily cytokine production	5/533	53/5151	0.65393	1	0.975477	FXR1/CD47/PTPRJ/ARHGEF2/ZBTB20	5
red	GO:1903555	regulation of tumor necrosis factor superfamily cytokine production	5/533	53/5151	0.65393	1	0.975477	FXR1/CD47/PTPRJ/ARHGEF2/ZBTB20	5
red	GO:0006693	prostaglandin metabolic process	2/533	21/5151	0.655173	1	0.975477	PTGES2/PLAA	2
red	GO:0008589	regulation of smoothened signaling pathway	2/533	21/5151	0.655173	1	0.975477	HERC4/UCHL5	2
red	GO:0010611	regulation of cardiac muscle hypertrophy	2/533	21/5151	0.655173	1	0.975477	GLRX3/PPP3CA	2
red	GO:0010762	regulation of fibroblast migration	2/533	21/5151	0.655173	1	0.975477	ARHGEF7/GNA13	2
red	GO:0021695	cerebellar cortex development	2/533	21/5151	0.655173	1	0.975477	HERC1/CLP1	2
red	GO:0030970	retrograde protein transport, ER to cytosol	2/533	21/5151	0.655173	1	0.975477	SYVN1/NPLOC4	2
red	GO:0031103	axon regeneration	2/533	21/5151	0.655173	1	0.975477	PUM2/MTR	2
red	GO:0032611	interleukin-1 beta production	2/533	21/5151	0.655173	1	0.975477	GSDMD/IFI16	2
red	GO:0032651	regulation of interleukin-1 beta production	2/533	21/5151	0.655173	1	0.975477	GSDMD/IFI16	2
red	GO:0033146	regulation of intracellular estrogen receptor signaling pathway	2/533	21/5151	0.655173	1	0.975477	CNOT9/DNAAF4	2
red	GO:0035987	endodermal cell differentiation	2/533	21/5151	0.655173	1	0.975477	CDC73/PAF1	2
red	GO:0042440	pigment metabolic process	2/533	21/5151	0.655173	1	0.975477	PGRMC1/FECH	2
red	GO:0060079	excitatory postsynaptic potential	2/533	21/5151	0.655173	1	0.975477	PPP3CA/NRXN1	2
red	GO:1903513	endoplasmic reticulum to cytosol transport	2/533	21/5151	0.655173	1	0.975477	SYVN1/NPLOC4	2
red	GO:2000106	regulation of leukocyte apoptotic process	2/533	21/5151	0.655173	1	0.975477	ST3GAL1/CXCL12	2
red	GO:0071396	cellular response to lipid	17/533	176/5151	0.657293	1	0.975477	FECH/PHB1/MAP2K3/SMARCA4/GNG2/TMF1/ATM/SNW1/SAFB/CDC73/PAF1/CNOT9/IRAK4/HDAC5/PLAA/URI1/DNAAF4	17
red	GO:1990778	protein localization to cell periphery	17/533	176/5151	0.657293	1	0.975477	PGRMC1/RAB29/GAK/STX7/CLASP2/CDH2/KIF5B/EIF4G1/GOLGA4/NUMA1/VAMP3/IFT20/BBS2/GGA1/STX8/SIRT6/CCDC88A	17
red	GO:0007292	female gamete generation	3/533	32/5151	0.65794	1	0.975477	DIAPH2/ATM/YTHDC1	3
red	GO:0032527	protein exit from endoplasmic reticulum	3/533	32/5151	0.65794	1	0.975477	SYVN1/GCC2/NPLOC4	3
red	GO:0035601	protein deacylation	3/533	32/5151	0.65794	1	0.975477	SMARCA5/SIRT6/ABHD17A	3
red	GO:0043470	regulation of carbohydrate catabolic process	3/533	32/5151	0.65794	1	0.975477	MLST8/ZBTB20/SIRT6	3
red	GO:0048145	regulation of fibroblast proliferation	3/533	32/5151	0.65794	1	0.975477	PARP10/CDC73/SIRT6	3
red	GO:0033500	carbohydrate homeostasis	9/533	95/5151	0.661418	1	0.975477	WFS1/SMARCA4/TRA2B/PPP3CA/RAB11B/ZBTB20/NCOA5/PIH1D1/SIRT6	9
red	GO:0042593	glucose homeostasis	9/533	95/5151	0.661418	1	0.975477	WFS1/SMARCA4/TRA2B/PPP3CA/RAB11B/ZBTB20/NCOA5/PIH1D1/SIRT6	9
red	GO:0006412	translation	45/533	456/5151	0.661983	1	0.975477	EIF3H/EIF4E2/EIF1B/EIF3G/WFS1/TPR/FECH/FXR1/FXR2/MRPL12/EIF4G2/MRPS22/MRPS15/RBM3/PURA/EIF4G1/KHDRBS1/MRPL49/TCOF1/CAPRIN1/ELAVL1/MRPL23/CPEB4/RC3H1/GIGYF2/EFL1/YTHDF3/ZNF598/GSPT2/SRBD1/PUM2/GEMIN5/CNOT9/MRPL24/MRPL53/MRPL48/DNAJC1/MRPL13/MRPS26/MRPS18A/EIF3L/MRPS23/NCK2/PTCD1/VARS2	45
red	GO:0007167	enzyme-linked receptor protein signaling pathway	27/533	277/5151	0.662338	1	0.975477	SDCBP/FIBP/CD63/PLCG1/CAMLG/PIP4K2B/PTPRJ/SNW1/ARHGEF7/NUMA1/TAB1/GIGYF2/IFT20/PIP4K2C/CNOT9/CYFIP2/CHMP6/TSG101/ECSIT/NCOA5/NCK2/CHN1/ERCC2/ZGPAT/AKT1S1/CCDC88A/FUT8	27
red	GO:0008610	lipid biosynthetic process	25/533	257/5151	0.662458	1	0.975477	DEGS1/GPAA1/GK/PCYT1A/HSD17B7/PIP4K2B/HMGCS1/VAC14/ST3GAL1/ATM/CERS6/AACS/PIK3C3/PIP4K2C/PIGS/PI4K2A/MLST8/OSBPL2/PTGES2/ZBTB20/AGPAT5/DHCR7/MTMR6/PRKAB1/PIGQ	25
red	GO:0002833	positive regulation of response to biotic stimulus	13/533	136/5151	0.662478	1	0.975477	ANKRD17/XRCC6/SFPQ/PHB1/IFI16/TKFC/NPLOC4/PUM2/PSPC1/ECSIT/TMEM126A/IRAK4/UBQLN1	13
red	GO:0070663	regulation of leukocyte proliferation	6/533	64/5151	0.662486	1	0.975477	PRKAR1A/PPP3CA/ATM/RC3H1/MAD1L1/NCK2	6
red	GO:0045087	innate immune response	31/533	317/5151	0.66274	1	0.975477	EIF4E2/N4BP1/ANKRD17/XRCC6/SFPQ/KIF5B/PHB1/GSDMD/TUBB4B/CD47/TRAF2/TRIM28/VAMP3/IFI16/TKFC/GIGYF2/ZC3HAV1/YTHDF3/ANKHD1/NPLOC4/PUM2/PSPC1/ARHGEF2/WRNIP1/ECSIT/TMEM126A/IRAK4/UBQLN1/STX8/IKBKG/NUB1	31
red	GO:0031344	regulation of cell projection organization	23/533	237/5151	0.662862	1	0.975477	RAB29/GAK/CDH2/FXR1/FXR2/EIF4G2/PPP3CA/GOLGA4/ARHGEF7/CAPRIN1/DBN1/CROCC/IFT20/PUM2/EVI5L/RABEP2/KIF13B/TMEM106B/BAG5/WASF2/CHN1/CXCL12/CCDC88A	23
red	GO:0006414	translational elongation	4/533	43/5151	0.663733	1	0.975477	EIF4E2/GIGYF2/EFL1/ZNF598	4
red	GO:0016331	morphogenesis of embryonic epithelium	4/533	43/5151	0.663733	1	0.975477	VASP/GRSF1/STK3/MTHFD1L	4
red	GO:0021953	central nervous system neuron differentiation	4/533	43/5151	0.663733	1	0.975477	HERC1/GIGYF2/TAOK1/WDR47	4
red	GO:0043524	negative regulation of neuron apoptotic process	4/533	43/5151	0.663733	1	0.975477	WFS1/MSH2/SNCB/CPEB4	4
red	GO:0120034	positive regulation of plasma membrane bounded cell projection assembly	4/533	43/5151	0.663733	1	0.975477	CROCC/IFT20/WASF2/CCDC88A	4
red	GO:0002292	T cell differentiation involved in immune response	1/533	10/5151	0.664892	1	0.975477	RC3H1	1
red	GO:0003323	type B pancreatic cell development	1/533	10/5151	0.664892	1	0.975477	CDH2	1
red	GO:0006000	fructose metabolic process	1/533	10/5151	0.664892	1	0.975477	TKFC	1
red	GO:0006103	2-oxoglutarate metabolic process	1/533	10/5151	0.664892	1	0.975477	OGDHL	1
red	GO:0007157	heterophilic cell-cell adhesion via plasma membrane cell adhesion molecules	1/533	10/5151	0.664892	1	0.975477	CDH2	1
red	GO:0009187	cyclic nucleotide metabolic process	1/533	10/5151	0.664892	1	0.975477	GUCY1A2	1
red	GO:0009268	response to pH	1/533	10/5151	0.664892	1	0.975477	RAB11B	1
red	GO:0009593	detection of chemical stimulus	1/533	10/5151	0.664892	1	0.975477	STIM1	1
red	GO:0009595	detection of biotic stimulus	1/533	10/5151	0.664892	1	0.975477	PTPRJ	1
red	GO:0009649	entrainment of circadian clock	1/533	10/5151	0.664892	1	0.975477	PPP1CC	1
red	GO:0010613	positive regulation of cardiac muscle hypertrophy	1/533	10/5151	0.664892	1	0.975477	PPP3CA	1
red	GO:0010614	negative regulation of cardiac muscle hypertrophy	1/533	10/5151	0.664892	1	0.975477	GLRX3	1
red	GO:0010656	negative regulation of muscle cell apoptotic process	1/533	10/5151	0.664892	1	0.975477	PPP1R10	1
red	GO:0010665	regulation of cardiac muscle cell apoptotic process	1/533	10/5151	0.664892	1	0.975477	PPP1R10	1
red	GO:0010763	positive regulation of fibroblast migration	1/533	10/5151	0.664892	1	0.975477	ARHGEF7	1
red	GO:0010829	negative regulation of glucose transmembrane transport	1/533	10/5151	0.664892	1	0.975477	SIRT6	1
red	GO:0014742	positive regulation of muscle hypertrophy	1/533	10/5151	0.664892	1	0.975477	PPP3CA	1
red	GO:0014855	striated muscle cell proliferation	1/533	10/5151	0.664892	1	0.975477	PRKAR1A	1
red	GO:0021697	cerebellar cortex formation	1/533	10/5151	0.664892	1	0.975477	HERC1	1
red	GO:0030220	platelet formation	1/533	10/5151	0.664892	1	0.975477	VPS33A	1
red	GO:0031053	primary miRNA processing	1/533	10/5151	0.664892	1	0.975477	HNRNPA2B1	1
red	GO:0031060	regulation of histone methylation	1/533	10/5151	0.664892	1	0.975477	SMARCA5	1
red	GO:0031279	regulation of cyclase activity	1/533	10/5151	0.664892	1	0.975477	STIM1	1
red	GO:0031954	positive regulation of protein autophosphorylation	1/533	10/5151	0.664892	1	0.975477	RAD50	1
red	GO:0032011	ARF protein signal transduction	1/533	10/5151	0.664892	1	0.975477	GBF1	1
red	GO:0032012	regulation of ARF protein signal transduction	1/533	10/5151	0.664892	1	0.975477	GBF1	1
red	GO:0032148	activation of protein kinase B activity	1/533	10/5151	0.664892	1	0.975477	CCDC88A	1
red	GO:0034260	negative regulation of GTPase activity	1/533	10/5151	0.664892	1	0.975477	LRCH1	1
red	GO:0035335	peptidyl-tyrosine dephosphorylation	1/533	10/5151	0.664892	1	0.975477	PTPRJ	1
red	GO:0035542	regulation of SNARE complex assembly	1/533	10/5151	0.664892	1	0.975477	VPS33A	1
red	GO:0035994	response to muscle stretch	1/533	10/5151	0.664892	1	0.975477	CDH2	1
red	GO:0036119	response to platelet-derived growth factor	1/533	10/5151	0.664892	1	0.975477	SYAP1	1
red	GO:0036120	cellular response to platelet-derived growth factor stimulus	1/533	10/5151	0.664892	1	0.975477	SYAP1	1
red	GO:0036499	PERK-mediated unfolded protein response	1/533	10/5151	0.664892	1	0.975477	NCK2	1
red	GO:0042596	fear response	1/533	10/5151	0.664892	1	0.975477	EIF4G1	1
red	GO:0043248	proteasome assembly	1/533	10/5151	0.664892	1	0.975477	PSMD11	1
red	GO:0043276	anoikis	1/533	10/5151	0.664892	1	0.975477	IKBKG	1
red	GO:0043403	skeletal muscle tissue regeneration	1/533	10/5151	0.664892	1	0.975477	PPP3CA	1
red	GO:0044070	regulation of monoatomic anion transport	1/533	10/5151	0.664892	1	0.975477	RAB11B	1
red	GO:0044793	negative regulation by host of viral process	1/533	10/5151	0.664892	1	0.975477	PSMC3	1
red	GO:0044829	positive regulation by host of viral genome replication	1/533	10/5151	0.664892	1	0.975477	PIK3C3	1
red	GO:0046621	negative regulation of organ growth	1/533	10/5151	0.664892	1	0.975477	STK3	1
red	GO:0046637	regulation of alpha-beta T cell differentiation	1/533	10/5151	0.664892	1	0.975477	RC3H1	1
red	GO:0046688	response to copper ion	1/533	10/5151	0.664892	1	0.975477	ATP5F1D	1
red	GO:0050891	multicellular organismal-level water homeostasis	1/533	10/5151	0.664892	1	0.975477	WFS1	1
red	GO:0051036	regulation of endosome size	1/533	10/5151	0.664892	1	0.975477	BORCS6	1
red	GO:0051154	negative regulation of striated muscle cell differentiation	1/533	10/5151	0.664892	1	0.975477	HDAC5	1
red	GO:0051480	regulation of cytosolic calcium ion concentration	1/533	10/5151	0.664892	1	0.975477	YWHAE	1
red	GO:0055070	copper ion homeostasis	1/533	10/5151	0.664892	1	0.975477	SCO1	1
red	GO:0060042	retina morphogenesis in camera-type eye	1/533	10/5151	0.664892	1	0.975477	MAN2A1	1
red	GO:0060074	synapse maturation	1/533	10/5151	0.664892	1	0.975477	NRXN1	1
red	GO:0060546	negative regulation of necroptotic process	1/533	10/5151	0.664892	1	0.975477	ARHGEF2	1
red	GO:0061035	regulation of cartilage development	1/533	10/5151	0.664892	1	0.975477	LNPK	1
red	GO:0062099	negative regulation of programmed necrotic cell death	1/533	10/5151	0.664892	1	0.975477	ARHGEF2	1
red	GO:0070293	renal absorption	1/533	10/5151	0.664892	1	0.975477	OXSR1	1
red	GO:0071459	protein localization to chromosome, centromeric region	1/533	10/5151	0.664892	1	0.975477	TRAPPC12	1
red	GO:0080111	DNA demethylation	1/533	10/5151	0.664892	1	0.975477	TRIM28	1
red	GO:0090083	regulation of inclusion body assembly	1/533	10/5151	0.664892	1	0.975477	BAG5	1
red	GO:0090279	regulation of calcium ion import	1/533	10/5151	0.664892	1	0.975477	CXCL12	1
red	GO:0095500	acetylcholine receptor signaling pathway	1/533	10/5151	0.664892	1	0.975477	GRK2	1
red	GO:0097205	renal filtration	1/533	10/5151	0.664892	1	0.975477	PPP3CA	1
red	GO:0097284	hepatocyte apoptotic process	1/533	10/5151	0.664892	1	0.975477	STK3	1
red	GO:0098815	modulation of excitatory postsynaptic potential	1/533	10/5151	0.664892	1	0.975477	NRXN1	1
red	GO:0110011	regulation of basement membrane organization	1/533	10/5151	0.664892	1	0.975477	CLASP2	1
red	GO:0110156	methylguanosine-cap decapping	1/533	10/5151	0.664892	1	0.975477	CAPRIN1	1
red	GO:1903055	positive regulation of extracellular matrix organization	1/533	10/5151	0.664892	1	0.975477	CLASP2	1
red	GO:2000279	negative regulation of DNA biosynthetic process	1/533	10/5151	0.664892	1	0.975477	HNRNPC	1
red	GO:0071214	cellular response to abiotic stimulus	11/533	116/5151	0.667039	1	0.975477	MAPK13/N4BP1/LETM1/OXSR1/XRCC6/XPA/ATM/RAB11B/IFI16/ARHGEF2/MLST8	11
red	GO:0099003	vesicle-mediated transport in synapse	11/533	116/5151	0.667039	1	0.975477	GAK/SNPH/SNAP91/CDH2/AP3M2/VAC14/SNCB/AAK1/SEPTIN5/SLC17A6/PLAA	11
red	GO:0104004	cellular response to environmental stimulus	11/533	116/5151	0.667039	1	0.975477	MAPK13/N4BP1/LETM1/OXSR1/XRCC6/XPA/ATM/RAB11B/IFI16/ARHGEF2/MLST8	11
red	GO:0045785	positive regulation of cell adhesion	15/533	157/5151	0.669251	1	0.975477	SART1/ELANE/SMARCA2/SMARCA4/PPP3CA/CD47/PTPRJ/ATM/ARHGEF7/PBRM1/ARID1B/SMARCE1/POLDIP2/NCK2/CXCL12	15
red	GO:0050776	regulation of immune response	29/533	298/5151	0.669732	1	0.975477	RAB29/STX7/EIF4E2/N4BP1/ANKRD17/ELANE/XRCC6/PLCG1/SFPQ/PSMB4/PHB1/MSH2/KHDRBS1/CD47/PTPRJ/TRAF2/IFI16/TKFC/RC3H1/GIGYF2/YTHDF3/NPLOC4/PUM2/PSPC1/ECSIT/TMEM126A/IRAK4/UBQLN1/IKBKG	29
red	GO:0030433	ubiquitin-dependent ERAD pathway	5/533	54/5151	0.670459	1	0.975477	WFS1/USP19/SYVN1/NPLOC4/UBQLN1	5
red	GO:0032943	mononuclear cell proliferation	7/533	75/5151	0.670682	1	0.975477	PRKAR1A/PURA/PPP3CA/ATM/RC3H1/MAD1L1/NCK2	7
red	GO:1904375	regulation of protein localization to cell periphery	7/533	75/5151	0.670682	1	0.975477	PGRMC1/STX7/KIF5B/EIF4G1/NUMA1/STX8/SIRT6	7
red	GO:0043410	positive regulation of MAPK cascade	12/533	127/5151	0.675375	1	0.975477	SDCBP/ELANE/CDH2/PHB1/MAP2K3/PTPRJ/TRAF2/STK3/TAB1/TAOK1/PDCD10/MAP3K4	12
red	GO:0031349	positive regulation of defense response	16/533	168/5151	0.677284	1	0.975477	MAPK13/ANKRD17/XRCC6/SFPQ/PHB1/GSDMD/CD47/IFI16/TKFC/NPLOC4/PUM2/PSPC1/ECSIT/TMEM126A/IRAK4/UBQLN1	16
red	GO:0001678	intracellular glucose homeostasis	6/533	65/5151	0.677436	1	0.975477	SMARCA4/TRA2B/PPP3CA/RAB11B/ZBTB20/PIH1D1	6
red	GO:0071478	cellular response to radiation	6/533	65/5151	0.677436	1	0.975477	MAPK13/N4BP1/XRCC6/XPA/ATM/IFI16	6
red	GO:0009968	negative regulation of signal transduction	40/533	409/5151	0.678172	1	0.975477	EIF4E2/WFS1/SLC25A6/MUC1/CDH2/GRK2/PHB1/MAP2K3/SMARCA4/YWHAG/PIP4K2B/PPP3CA/CD47/PTPRJ/STK3/ATM/TKFC/HERC4/GIGYF2/YTHDF3/SYVN1/ZC3HC1/ARMC10/NPLOC4/PIP4K2C/CNOT9/ARHGEF2/CHMP6/CDK5RAP3/PPP1R10/TSG101/NCOA5/PIH1D1/BAG5/UBQLN1/NCK2/URI1/CXCL12/ZGPAT/AKT1S1	40
red	GO:0048568	embryonic organ development	8/533	86/5151	0.678516	1	0.975477	CDC40/TRA2B/STK3/TRIM28/MTHFD1L/VPS52/ERCC2/DYNC2I1	8
red	GO:0001704	formation of primary germ layer	3/533	33/5151	0.678738	1	0.975477	PRKAR1A/CDC73/PAF1	3
red	GO:0002708	positive regulation of lymphocyte mediated immunity	3/533	33/5151	0.678738	1	0.975477	STX7/MSH2/TRAF2	3
red	GO:0002821	positive regulation of adaptive immune response	3/533	33/5151	0.678738	1	0.975477	STX7/MSH2/TRAF2	3
red	GO:0003014	renal system process	3/533	33/5151	0.678738	1	0.975477	WFS1/OXSR1/PPP3CA	3
red	GO:0030516	regulation of axon extension	3/533	33/5151	0.678738	1	0.975477	EIF4G2/GOLGA4/CXCL12	3
red	GO:0071806	protein transmembrane transport	3/533	33/5151	0.678738	1	0.975477	BLOC1S3/TOMM22/PAM16	3
red	GO:0098732	macromolecule deacylation	3/533	33/5151	0.678738	1	0.975477	SMARCA5/SIRT6/ABHD17A	3
red	GO:0001706	endoderm formation	2/533	22/5151	0.68052	1	0.975477	CDC73/PAF1	2
red	GO:0001895	retina homeostasis	2/533	22/5151	0.68052	1	0.975477	CROCC/BBS2	2
red	GO:0002709	regulation of T cell mediated immunity	2/533	22/5151	0.68052	1	0.975477	STX7/TRAF2	2
red	GO:0003333	amino acid transmembrane transport	2/533	22/5151	0.68052	1	0.975477	SFXN1/SLC17A6	2
red	GO:0006284	base-excision repair	2/533	22/5151	0.68052	1	0.975477	XPA/SIRT6	2
red	GO:0006692	prostanoid metabolic process	2/533	22/5151	0.68052	1	0.975477	PTGES2/PLAA	2
red	GO:0006730	one-carbon metabolic process	2/533	22/5151	0.68052	1	0.975477	MTHFD1L/SFXN1	2
red	GO:0007062	sister chromatid cohesion	2/533	22/5151	0.68052	1	0.975477	POGZ/SMC3	2
red	GO:0010332	response to gamma radiation	2/533	22/5151	0.68052	1	0.975477	XRCC6/ATM	2
red	GO:0014013	regulation of gliogenesis	2/533	22/5151	0.68052	1	0.975477	PPP1CC/MBD1	2
red	GO:0014743	regulation of muscle hypertrophy	2/533	22/5151	0.68052	1	0.975477	GLRX3/PPP3CA	2
red	GO:0016445	somatic diversification of immunoglobulins	2/533	22/5151	0.68052	1	0.975477	MSH2/MCM3AP	2
red	GO:0019320	hexose catabolic process	2/533	22/5151	0.68052	1	0.975477	TKFC/FUT8	2
red	GO:0030330	DNA damage response, signal transduction by p53 class mediator	2/533	22/5151	0.68052	1	0.975477	MUC1/ATM	2
red	GO:0032781	positive regulation of ATP-dependent activity	2/533	22/5151	0.68052	1	0.975477	MSH2/TOR1AIP1	2
red	GO:0042026	protein refolding	2/533	22/5151	0.68052	1	0.975477	SNRNP70/BAG5	2
red	GO:0045428	regulation of nitric oxide biosynthetic process	2/533	22/5151	0.68052	1	0.975477	ASL/CD47	2
red	GO:0048009	insulin-like growth factor receptor signaling pathway	2/533	22/5151	0.68052	1	0.975477	GIGYF2/ERCC2	2
red	GO:0048168	regulation of neuronal synaptic plasticity	2/533	22/5151	0.68052	1	0.975477	DBN1/SYAP1	2
red	GO:0051646	mitochondrion localization	2/533	22/5151	0.68052	1	0.975477	KIF5B/ARMCX3	2
red	GO:0071364	cellular response to epidermal growth factor stimulus	2/533	22/5151	0.68052	1	0.975477	PLCG1/SYAP1	2
red	GO:1902745	positive regulation of lamellipodium organization	2/533	22/5151	0.68052	1	0.975477	ARHGEF7/WASF2	2
red	GO:0001909	leukocyte mediated cytotoxicity	4/533	44/5151	0.681709	1	0.975477	STX7/ELANE/KIF5B/TUBB4B	4
red	GO:0045165	cell fate commitment	4/533	44/5151	0.681709	1	0.975477	CHD4/CDC73/PAF1/ARHGEF2	4
red	GO:0045766	positive regulation of angiogenesis	4/533	44/5151	0.681709	1	0.975477	PLCG1/STIM1/PDCL3/SIRT6	4
red	GO:0048041	focal adhesion assembly	4/533	44/5151	0.681709	1	0.975477	CLASP2/PTPRJ/ARHGEF7/POLDIP2	4
red	GO:1904018	positive regulation of vasculature development	4/533	44/5151	0.681709	1	0.975477	PLCG1/STIM1/PDCL3/SIRT6	4
red	GO:2000060	positive regulation of ubiquitin-dependent protein catabolic process	4/533	44/5151	0.681709	1	0.975477	UBQLN1/IKBKG/SIRT6/NUB1	4
red	GO:0032388	positive regulation of intracellular transport	10/533	107/5151	0.68176	1	0.975477	RAB29/TPR/YWHAE/KHDRBS1/TRIM28/NUMA1/PCM1/PDCD10/SH3GLB1/SIRT6	10
red	GO:0034097	response to cytokine	28/533	290/5151	0.684326	1	0.975477	MAPK13/SMARCA5/EIF4E2/OXSR1/TPR/KIF5B/PHB1/RBMX/CDK9/CD47/PTPRJ/TRAF2/VAMP3/IFI16/RC3H1/GIGYF2/YTHDF3/CNOT9/ARHGEF2/RBM15/PDCD10/BBS2/IRAK4/BCLAF1/STX8/LRCH1/CXCL12/NUB1	28
red	GO:0040007	growth	28/533	290/5151	0.684326	1	0.975477	SDCBP/WFS1/PRKAR1A/PHB1/CDKN2C/SMARCA2/SMARCA4/EIF4G2/EIF4G1/PPP3CA/PTPRJ/STK3/TRIM28/ATM/GOLGA4/CDC73/GIGYF2/PUM2/SLC9A6/CYFIP2/TSG101/MLST8/BBS2/CDKN2AIP/PLAA/URI1/ERCC2/CXCL12	28
red	GO:0043043	peptide biosynthetic process	46/533	470/5151	0.686036	1	0.975477	EIF3H/EIF4E2/EIF1B/EIF3G/WFS1/ELANE/TPR/FECH/FXR1/FXR2/MRPL12/EIF4G2/MRPS22/MRPS15/RBM3/PURA/EIF4G1/KHDRBS1/MRPL49/TCOF1/CAPRIN1/ELAVL1/MRPL23/CPEB4/RC3H1/GIGYF2/EFL1/YTHDF3/ZNF598/GSPT2/SRBD1/PUM2/GEMIN5/CNOT9/MRPL24/MRPL53/MRPL48/DNAJC1/MRPL13/MRPS26/MRPS18A/EIF3L/MRPS23/NCK2/PTCD1/VARS2	46
red	GO:0032456	endocytic recycling	5/533	55/5151	0.686462	1	0.975477	WASH3P/RAB11B/VPS52/VTI1A/VPS51	5
red	GO:0150115	cell-substrate junction organization	5/533	55/5151	0.686462	1	0.975477	CLASP2/DST/PTPRJ/ARHGEF7/POLDIP2	5
red	GO:0009755	hormone-mediated signaling pathway	6/533	66/5151	0.691954	1	0.975477	PHB1/SMARCA4/TMF1/SAFB/CNOT9/DNAAF4	6
red	GO:0000288	nuclear-transcribed mRNA catabolic process, deadenylation-dependent decay	3/533	34/5151	0.698585	1	0.975477	CAPRIN1/RC3H1/CNOT9	3
red	GO:0001841	neural tube formation	3/533	34/5151	0.698585	1	0.975477	VASP/STK3/MTHFD1L	3
red	GO:0003205	cardiac chamber development	3/533	34/5151	0.698585	1	0.975477	TRIP11/TAB1/RBM15	3
red	GO:0006022	aminoglycan metabolic process	3/533	34/5151	0.698585	1	0.975477	ST3GAL1/SLC35B2/B3GALT6	3
red	GO:0006304	DNA modification	3/533	34/5151	0.698585	1	0.975477	SMARCA5/TRIM28/MBD1	3
red	GO:0006672	ceramide metabolic process	3/533	34/5151	0.698585	1	0.975477	DEGS1/ST3GAL1/CERS6	3
red	GO:0007605	sensory perception of sound	3/533	34/5151	0.698585	1	0.975477	WFS1/MYH14/MARVELD2	3
red	GO:0030203	glycosaminoglycan metabolic process	3/533	34/5151	0.698585	1	0.975477	ST3GAL1/SLC35B2/B3GALT6	3
red	GO:0045995	regulation of embryonic development	3/533	34/5151	0.698585	1	0.975477	CLASP2/POGLUT1/UCHL5	3
red	GO:0060337	type I interferon-mediated signaling pathway	3/533	34/5151	0.698585	1	0.975477	EIF4E2/GIGYF2/YTHDF3	3
red	GO:1990830	cellular response to leukemia inhibitory factor	3/533	34/5151	0.698585	1	0.975477	SMARCA5/PDCD10/BCLAF1	3
red	GO:0001890	placenta development	4/533	45/5151	0.699003	1	0.975477	STK3/TRIM28/RBM15/MAP3K4	4
red	GO:0002819	regulation of adaptive immune response	4/533	45/5151	0.699003	1	0.975477	STX7/MSH2/TRAF2/RC3H1	4
red	GO:0010927	cellular component assembly involved in morphogenesis	4/533	45/5151	0.699003	1	0.975477	CLASP2/PRKAR1A/TMF1/ERCC2	4
red	GO:0048675	axon extension	4/533	45/5151	0.699003	1	0.975477	EIF4G2/GOLGA4/SLC9A6/CXCL12	4
red	GO:0051302	regulation of cell division	4/533	45/5151	0.699003	1	0.975477	PKN2/PIK3C3/POLDIP2/SH3GLB1	4
red	GO:2000278	regulation of DNA biosynthetic process	4/533	45/5151	0.699003	1	0.975477	HNRNPC/HNRNPA2B1/ATM/MAP3K4	4
red	GO:0000097	sulfur amino acid biosynthetic process	1/533	11/5151	0.699634	1	0.975477	MTR	1
red	GO:0001516	prostaglandin biosynthetic process	1/533	11/5151	0.699634	1	0.975477	PTGES2	1
red	GO:0001774	microglial cell activation	1/533	11/5151	0.699634	1	0.975477	ATM	1
red	GO:0002548	monocyte chemotaxis	1/533	11/5151	0.699634	1	0.975477	CXCL12	1
red	GO:0006298	mismatch repair	1/533	11/5151	0.699634	1	0.975477	MSH2	1
red	GO:0006555	methionine metabolic process	1/533	11/5151	0.699634	1	0.975477	MTR	1
red	GO:0007339	binding of sperm to zona pellucida	1/533	11/5151	0.699634	1	0.975477	UBAP2L	1
red	GO:0008299	isoprenoid biosynthetic process	1/533	11/5151	0.699634	1	0.975477	HMGCS1	1
red	GO:0008542	visual learning	1/533	11/5151	0.699634	1	0.975477	IFT20	1
red	GO:0009084	glutamine family amino acid biosynthetic process	1/533	11/5151	0.699634	1	0.975477	ASL	1
red	GO:0009208	pyrimidine ribonucleoside triphosphate metabolic process	1/533	11/5151	0.699634	1	0.975477	AK3	1
red	GO:0009435	NAD biosynthetic process	1/533	11/5151	0.699634	1	0.975477	PARP10	1
red	GO:0010288	response to lead ion	1/533	11/5151	0.699634	1	0.975477	FECH	1
red	GO:0010644	cell communication by electrical coupling	1/533	11/5151	0.699634	1	0.975477	DBN1	1
red	GO:0010659	cardiac muscle cell apoptotic process	1/533	11/5151	0.699634	1	0.975477	PPP1R10	1
red	GO:0010662	regulation of striated muscle cell apoptotic process	1/533	11/5151	0.699634	1	0.975477	PPP1R10	1
red	GO:0010922	positive regulation of phosphatase activity	1/533	11/5151	0.699634	1	0.975477	MTMR9	1
red	GO:0010923	negative regulation of phosphatase activity	1/533	11/5151	0.699634	1	0.975477	URI1	1
red	GO:0014741	negative regulation of muscle hypertrophy	1/533	11/5151	0.699634	1	0.975477	GLRX3	1
red	GO:0016575	histone deacetylation	1/533	11/5151	0.699634	1	0.975477	SMARCA5	1
red	GO:0018904	ether metabolic process	1/533	11/5151	0.699634	1	0.975477	EPHX2	1
red	GO:0019359	nicotinamide nucleotide biosynthetic process	1/533	11/5151	0.699634	1	0.975477	PARP10	1
red	GO:0019363	pyridine nucleotide biosynthetic process	1/533	11/5151	0.699634	1	0.975477	PARP10	1
red	GO:0030224	monocyte differentiation	1/533	11/5151	0.699634	1	0.975477	IFI16	1
red	GO:0030859	polarized epithelial cell differentiation	1/533	11/5151	0.699634	1	0.975477	IFT20	1
red	GO:0031115	negative regulation of microtubule polymerization	1/533	11/5151	0.699634	1	0.975477	ARHGEF7	1
red	GO:0031146	SCF-dependent proteasomal ubiquitin-dependent protein catabolic process	1/533	11/5151	0.699634	1	0.975477	FBXL18	1
red	GO:0032094	response to food	1/533	11/5151	0.699634	1	0.975477	BBS2	1
red	GO:0032288	myelin assembly	1/533	11/5151	0.699634	1	0.975477	ERCC2	1
red	GO:0034695	response to prostaglandin E	1/533	11/5151	0.699634	1	0.975477	GNG2	1
red	GO:0035089	establishment of apical/basal cell polarity	1/533	11/5151	0.699634	1	0.975477	IFT20	1
red	GO:0035458	cellular response to interferon-beta	1/533	11/5151	0.699634	1	0.975477	IFI16	1
red	GO:0036344	platelet morphogenesis	1/533	11/5151	0.699634	1	0.975477	VPS33A	1
red	GO:0038166	angiotensin-activated signaling pathway	1/533	11/5151	0.699634	1	0.975477	PPP3CA	1
red	GO:0042733	embryonic digit morphogenesis	1/533	11/5151	0.699634	1	0.975477	LNPK	1
red	GO:0043116	negative regulation of vascular permeability	1/533	11/5151	0.699634	1	0.975477	PTPRJ	1
red	GO:0045616	regulation of keratinocyte differentiation	1/533	11/5151	0.699634	1	0.975477	NUMA1	1
red	GO:0045745	positive regulation of G protein-coupled receptor signaling pathway	1/533	11/5151	0.699634	1	0.975477	PHB1	1
red	GO:0046457	prostanoid biosynthetic process	1/533	11/5151	0.699634	1	0.975477	PTGES2	1
red	GO:0046460	neutral lipid biosynthetic process	1/533	11/5151	0.699634	1	0.975477	GK	1
red	GO:0046463	acylglycerol biosynthetic process	1/533	11/5151	0.699634	1	0.975477	GK	1
red	GO:0051123	RNA polymerase II preinitiation complex assembly	1/533	11/5151	0.699634	1	0.975477	MED14	1
red	GO:0051145	smooth muscle cell differentiation	1/533	11/5151	0.699634	1	0.975477	ANKRD17	1
red	GO:0051281	positive regulation of release of sequestered calcium ion into cytosol	1/533	11/5151	0.699634	1	0.975477	PLCG1	1
red	GO:0060411	cardiac septum morphogenesis	1/533	11/5151	0.699634	1	0.975477	RBM15	1
red	GO:0060632	regulation of microtubule-based movement	1/533	11/5151	0.699634	1	0.975477	BBS2	1
red	GO:0070979	protein K11-linked ubiquitination	1/533	11/5151	0.699634	1	0.975477	ANAPC7	1
red	GO:0071379	cellular response to prostaglandin stimulus	1/533	11/5151	0.699634	1	0.975477	GNG2	1
red	GO:0072348	sulfur compound transport	1/533	11/5151	0.699634	1	0.975477	SLC35B2	1
red	GO:0080009	mRNA methylation	1/533	11/5151	0.699634	1	0.975477	WTAP	1
red	GO:0090311	regulation of protein deacetylation	1/533	11/5151	0.699634	1	0.975477	SMARCA5	1
red	GO:0090382	phagosome maturation	1/533	11/5151	0.699634	1	0.975477	VIPAS39	1
red	GO:0098926	postsynaptic signal transduction	1/533	11/5151	0.699634	1	0.975477	GRK2	1
red	GO:0106074	aminoacyl-tRNA metabolism involved in translational fidelity	1/533	11/5151	0.699634	1	0.975477	VARS2	1
red	GO:1901021	positive regulation of calcium ion transmembrane transporter activity	1/533	11/5151	0.699634	1	0.975477	STIM1	1
red	GO:2000630	positive regulation of miRNA metabolic process	1/533	11/5151	0.699634	1	0.975477	SMARCA4	1
red	GO:2001032	regulation of double-strand break repair via nonhomologous end joining	1/533	11/5151	0.699634	1	0.975477	TOP2B	1
red	GO:2001044	regulation of integrin-mediated signaling pathway	1/533	11/5151	0.699634	1	0.975477	CD63	1
red	GO:2001135	regulation of endocytic recycling	1/533	11/5151	0.699634	1	0.975477	RAB11B	1
red	GO:2001259	positive regulation of cation channel activity	1/533	11/5151	0.699634	1	0.975477	STIM1	1
red	GO:0019221	cytokine-mediated signaling pathway	11/533	119/5151	0.700052	1	0.975477	EIF4E2/OXSR1/PTPRJ/TRAF2/GIGYF2/YTHDF3/CNOT9/RBM15/BBS2/IRAK4/CXCL12	11
red	GO:0034329	cell junction assembly	14/533	150/5151	0.700395	1	0.975477	SDCBP/RAB29/CLASP2/CDH2/DST/EIF4G1/PTPRJ/ARHGEF7/CHD4/PKN2/MPP7/NRXN1/POLDIP2/MARVELD2	14
red	GO:0042098	T cell proliferation	5/533	56/5151	0.701931	1	0.975477	PRKAR1A/PPP3CA/RC3H1/MAD1L1/NCK2	5
red	GO:0062207	regulation of pattern recognition receptor signaling pathway	5/533	56/5151	0.701931	1	0.975477	ANKRD17/TKFC/NPLOC4/PUM2/UBQLN1	5
red	GO:0030041	actin filament polymerization	8/533	88/5151	0.703619	1	0.975477	DIAPH2/SPTB/VASP/INF2/CYFIP2/ARPC5L/MLST8/NCK2	8
red	GO:0000959	mitochondrial RNA metabolic process	2/533	23/5151	0.704326	1	0.975477	MRPL12/GRSF1	2
red	GO:0001954	positive regulation of cell-matrix adhesion	2/533	23/5151	0.704326	1	0.975477	PTPRJ/POLDIP2	2
red	GO:0006029	proteoglycan metabolic process	2/533	23/5151	0.704326	1	0.975477	SLC35B2/B3GALT6	2
red	GO:0015807	L-amino acid transport	2/533	23/5151	0.704326	1	0.975477	SFXN1/SLC17A6	2
red	GO:0031102	neuron projection regeneration	2/533	23/5151	0.704326	1	0.975477	PUM2/MTR	2
red	GO:0042307	positive regulation of protein import into nucleus	2/533	23/5151	0.704326	1	0.975477	TPR/TRIM28	2
red	GO:0048565	digestive tract development	2/533	23/5151	0.704326	1	0.975477	VPS52/YIPF6	2
red	GO:0050766	positive regulation of phagocytosis	2/533	23/5151	0.704326	1	0.975477	CD47/PTPRJ	2
red	GO:0051293	establishment of spindle localization	2/533	23/5151	0.704326	1	0.975477	CLASP2/NUMA1	2
red	GO:0051452	intracellular pH reduction	2/533	23/5151	0.704326	1	0.975477	TMEM106B/TMEM9	2
red	GO:0051489	regulation of filopodium assembly	2/533	23/5151	0.704326	1	0.975477	FXR1/FXR2	2
red	GO:0070301	cellular response to hydrogen peroxide	2/533	23/5151	0.704326	1	0.975477	MAPK13/TOP2B	2
red	GO:0070830	bicellular tight junction assembly	2/533	23/5151	0.704326	1	0.975477	MPP7/MARVELD2	2
red	GO:0080164	regulation of nitric oxide metabolic process	2/533	23/5151	0.704326	1	0.975477	ASL/CD47	2
red	GO:1902041	regulation of extrinsic apoptotic signaling pathway via death domain receptors	2/533	23/5151	0.704326	1	0.975477	STK3/ARHGEF2	2
red	GO:0048812	neuron projection morphogenesis	20/533	212/5151	0.705923	1	0.975477	KIF5C/CDH2/KIF5B/VASP/EIF4G2/TOP2B/PPP3CA/GOLGA4/CAPRIN1/DBN1/SLC9A6/CYFIP2/KIF13B/TMEM106B/NRXN1/PLAA/WDR47/CHN1/CXCL12/POTEKP	20
red	GO:1901888	regulation of cell junction assembly	6/533	67/5151	0.706035	1	0.975477	CLASP2/EIF4G1/PTPRJ/CHD4/NRXN1/POLDIP2	6
red	GO:0009628	response to abiotic stimulus	36/533	374/5151	0.708927	1	0.975477	MAPK13/N4BP1/SUN1/USP19/LETM1/OXSR1/ELANE/TPR/XRCC6/CDH2/FECH/XPA/GUCY1A2/PPP1CC/MSH2/YWHAE/ATM/RAB11B/IFI16/CPEB4/LRP11/IFT20/ARHGEF2/AKAP9/MLST8/BABAM1/NRXN1/UBQLN1/MAP3K4/WDR47/ERCC2/CXCL12/PSEN2/HIKESHI/SIRT6/BRD1	36
red	GO:0018108	peptidyl-tyrosine phosphorylation	7/533	78/5151	0.710719	1	0.975477	PTPRJ/ARHGEF2/CHMP6/TSG101/MLST8/PDCL3/ZGPAT	7
red	GO:0018212	peptidyl-tyrosine modification	7/533	78/5151	0.710719	1	0.975477	PTPRJ/ARHGEF2/CHMP6/TSG101/MLST8/PDCL3/ZGPAT	7
red	GO:0051402	neuron apoptotic process	7/533	78/5151	0.710719	1	0.975477	WFS1/PHB1/MSH2/ATM/SNCB/CPEB4/AKT1S1	7
red	GO:0032102	negative regulation of response to external stimulus	13/533	141/5151	0.713009	1	0.975477	EIF4E2/CLASP2/ELANE/PLCG1/PSMB4/FXR1/IFI16/TKFC/GIGYF2/YTHDF3/NPLOC4/BBS2/UBQLN1	13
red	GO:0006605	protein targeting	16/533	172/5151	0.713564	1	0.975477	VPS37C/WASH3P/SDCBP/YWHAG/YWHAE/TOMM34/GCC2/VPS52/PIK3C3/VPS13A/KIF13B/TOMM22/VPS51/SH3GLB1/PAM16/SPCS1	16
red	GO:0018210	peptidyl-threonine modification	4/533	46/5151	0.715613	1	0.975477	OXSR1/EIF4G1/GALNT2/CDC42BPA	4
red	GO:0019362	pyridine nucleotide metabolic process	4/533	46/5151	0.715613	1	0.975477	ME2/NNT/PARP10/MLST8	4
red	GO:0046496	nicotinamide nucleotide metabolic process	4/533	46/5151	0.715613	1	0.975477	ME2/NNT/PARP10/MLST8	4
red	GO:0051492	regulation of stress fiber assembly	4/533	46/5151	0.715613	1	0.975477	CLASP2/CD47/WASF2/CCDC88A	4
red	GO:1903432	regulation of TORC1 signaling	4/533	46/5151	0.715613	1	0.975477	YWHAG/ATM/PIH1D1/AKT1S1	4
red	GO:0007369	gastrulation	5/533	57/5151	0.716864	1	0.975477	CLASP2/PRKAR1A/CDC73/PAF1/POGLUT1	5
red	GO:0008203	cholesterol metabolic process	5/533	57/5151	0.716864	1	0.975477	FECH/EPHX2/HSD17B7/HMGCS1/DHCR7	5
red	GO:0051893	regulation of focal adhesion assembly	3/533	35/5151	0.717489	1	0.975477	CLASP2/PTPRJ/POLDIP2	3
red	GO:0071357	cellular response to type I interferon	3/533	35/5151	0.717489	1	0.975477	EIF4E2/GIGYF2/YTHDF3	3
red	GO:0072006	nephron development	3/533	35/5151	0.717489	1	0.975477	PPP3CA/NUP160/NUP133	3
red	GO:0090109	regulation of cell-substrate junction assembly	3/533	35/5151	0.717489	1	0.975477	CLASP2/PTPRJ/POLDIP2	3
red	GO:0098773	skin epidermis development	3/533	35/5151	0.717489	1	0.975477	NUMA1/PUM2/ERCC2	3
red	GO:1990823	response to leukemia inhibitory factor	3/533	35/5151	0.717489	1	0.975477	SMARCA5/PDCD10/BCLAF1	3
red	GO:0007417	central nervous system development	30/533	315/5151	0.717737	1	0.975477	TACC1/SUN1/CDH2/ATP5PB/CDKN2C/FXR1/FXR2/YWHAE/TRA2B/TOP2B/STK3/ATM/PCM1/HERC1/GIGYF2/TAOK1/AFG2A/CDK5RAP3/BBS2/ROGDI/VPS51/WDR37/UCHL5/WDR47/ERCC2/CXCL12/MBD1/CLP1/UTP3/ANAPC7	30
red	GO:0043069	negative regulation of programmed cell death	30/533	315/5151	0.717737	1	0.975477	WFS1/SLC25A6/MUC1/SON/MSH2/TMF1/ST3GAL1/TRAF2/BNIP1/NNT/TSC22D1/SNCB/CPEB4/CDC73/MAEA/SYVN1/ZC3HC1/ARMC10/MICAL1/ARHGEF2/PPP1R10/YME1L1/PDCD10/HTATIP2/MLST8/PIH1D1/BAG5/URI1/CXCL12/PSEN2	30
red	GO:1903829	positive regulation of protein localization	22/533	234/5151	0.718577	1	0.975477	PGRMC1/RAB29/PRKAR1A/TPR/KIF5B/CDK9/YWHAE/EIF4G1/TRIM28/NUMA1/PCM1/CROCC/AACS/TRAPPC12/CDK5RAP3/TSG101/PDCD10/VPS28/SH3GLB1/SIRT6/ABHD17A/CCDC88A	22
red	GO:0055074	calcium ion homeostasis	9/533	100/5151	0.720773	1	0.975477	WFS1/LETM1/ELANE/PLCG1/YWHAE/BNIP1/STIM1/IMMT/CXCL12	9
red	GO:0008285	negative regulation of cell population proliferation	25/533	265/5151	0.722061	1	0.975477	RAB29/GAK/PRKAR1A/PHB1/CDKN2C/SMARCA2/RBM10/PPP3CA/PTPRJ/STK3/ATM/GNA13/TSC22D1/PARP10/RC3H1/CDC73/PBRM1/EVI5L/TSG101/PDCD10/GTPBP4/BAG5/MAD1L1/NCK2/SIRT6	25
red	GO:0031347	regulation of defense response	25/533	265/5151	0.722061	1	0.975477	MAPK13/EIF4E2/N4BP1/ANKRD17/ELANE/XRCC6/PLCG1/SFPQ/PSMB4/PHB1/FXR1/GSDMD/CD47/ATM/IFI16/TKFC/GIGYF2/YTHDF3/NPLOC4/PUM2/PSPC1/ECSIT/TMEM126A/IRAK4/UBQLN1	25
red	GO:0050808	synapse organization	15/533	163/5151	0.725039	1	0.975477	SDCBP/RAB29/SPTB/CDH2/EIF4G1/CAPRIN1/CHD4/SNCB/DBN1/NRXN1/ASAP1/CHMP2B/WASF2/ABHD17A/POTEKP	15
red	GO:0000184	nuclear-transcribed mRNA catabolic process, nonsense-mediated decay	2/533	24/5151	0.726636	1	0.975477	RC3H1/GSPT2	2
red	GO:0002011	morphogenesis of an epithelial sheet	2/533	24/5151	0.726636	1	0.975477	CLASP2/PDCD10	2
red	GO:0002228	natural killer cell mediated immunity	2/533	24/5151	0.726636	1	0.975477	KIF5B/TUBB4B	2
red	GO:0002562	somatic diversification of immune receptors via germline recombination within a single locus	2/533	24/5151	0.726636	1	0.975477	MSH2/ATM	2
red	GO:0006099	tricarboxylic acid cycle	2/533	24/5151	0.726636	1	0.975477	NNT/OGDHL	2
red	GO:0007566	embryo implantation	2/533	24/5151	0.726636	1	0.975477	TRIM28/YTHDF3	2
red	GO:0009225	nucleotide-sugar metabolic process	2/533	24/5151	0.726636	1	0.975477	UGGT2/FUT8	2
red	GO:0010633	negative regulation of epithelial cell migration	2/533	24/5151	0.726636	1	0.975477	PDCD10/HDAC5	2
red	GO:0016444	somatic cell DNA recombination	2/533	24/5151	0.726636	1	0.975477	MSH2/ATM	2
red	GO:0031016	pancreas development	2/533	24/5151	0.726636	1	0.975477	WFS1/CDH2	2
red	GO:0032438	melanosome organization	2/533	24/5151	0.726636	1	0.975477	RAB29/BLOC1S3	2
red	GO:0032526	response to retinoic acid	2/533	24/5151	0.726636	1	0.975477	ATM/SNW1	2
red	GO:0042267	natural killer cell mediated cytotoxicity	2/533	24/5151	0.726636	1	0.975477	KIF5B/TUBB4B	2
red	GO:0043113	receptor clustering	2/533	24/5151	0.726636	1	0.975477	CDH2/NRXN1	2
red	GO:0048008	platelet-derived growth factor receptor signaling pathway	2/533	24/5151	0.726636	1	0.975477	PTPRJ/IFT20	2
red	GO:0048753	pigment granule organization	2/533	24/5151	0.726636	1	0.975477	RAB29/BLOC1S3	2
red	GO:0051085	chaperone cofactor-dependent protein refolding	2/533	24/5151	0.726636	1	0.975477	GAK/DNAJB12	2
red	GO:0060078	regulation of postsynaptic membrane potential	2/533	24/5151	0.726636	1	0.975477	PPP3CA/NRXN1	2
red	GO:0060997	dendritic spine morphogenesis	2/533	24/5151	0.726636	1	0.975477	CAPRIN1/DBN1	2
red	GO:0097300	programmed necrotic cell death	2/533	24/5151	0.726636	1	0.975477	TRAF2/ARHGEF2	2
red	GO:0098659	inorganic cation import across plasma membrane	2/533	24/5151	0.726636	1	0.975477	PPP3CA/SLC9A6	2
red	GO:0099587	inorganic ion import across plasma membrane	2/533	24/5151	0.726636	1	0.975477	PPP3CA/SLC9A6	2
red	GO:0140747	regulation of ncRNA transcription	2/533	24/5151	0.726636	1	0.975477	SMARCA4/PIH1D1	2
red	GO:2001238	positive regulation of extrinsic apoptotic signaling pathway	2/533	24/5151	0.726636	1	0.975477	TRAF2/STK3	2
red	GO:0015850	organic hydroxy compound transport	8/533	90/5151	0.727423	1	0.975477	KPNA4/STARD3NL/GRK2/TMF1/VPS52/OSBPL2/VPS51/CXCL12	8
red	GO:0060537	muscle tissue development	8/533	90/5151	0.727423	1	0.975477	USP19/PRKAR1A/PPP3CA/MYH14/IFT20/POGLUT1/LUC7L/SIRT6	8
red	GO:0000132	establishment of mitotic spindle orientation	1/533	12/5151	0.730781	1	0.975477	NUMA1	1
red	GO:0001707	mesoderm formation	1/533	12/5151	0.730781	1	0.975477	PRKAR1A	1
red	GO:0002269	leukocyte activation involved in inflammatory response	1/533	12/5151	0.730781	1	0.975477	ATM	1
red	GO:0002920	regulation of humoral immune response	1/533	12/5151	0.730781	1	0.975477	PHB1	1
red	GO:0003309	type B pancreatic cell differentiation	1/533	12/5151	0.730781	1	0.975477	CDH2	1
red	GO:0006308	DNA catabolic process	1/533	12/5151	0.730781	1	0.975477	ATM	1
red	GO:0006656	phosphatidylcholine biosynthetic process	1/533	12/5151	0.730781	1	0.975477	PCYT1A	1
red	GO:0006699	bile acid biosynthetic process	1/533	12/5151	0.730781	1	0.975477	OSBPL2	1
red	GO:0007632	visual behavior	1/533	12/5151	0.730781	1	0.975477	IFT20	1
red	GO:0009135	purine nucleoside diphosphate metabolic process	1/533	12/5151	0.730781	1	0.975477	AK3	1
red	GO:0009179	purine ribonucleoside diphosphate metabolic process	1/533	12/5151	0.730781	1	0.975477	AK3	1
red	GO:0010453	regulation of cell fate commitment	1/533	12/5151	0.730781	1	0.975477	CHD4	1
red	GO:0010559	regulation of glycoprotein biosynthetic process	1/533	12/5151	0.730781	1	0.975477	GOLGA2	1
red	GO:0010658	striated muscle cell apoptotic process	1/533	12/5151	0.730781	1	0.975477	PPP1R10	1
red	GO:0014888	striated muscle adaptation	1/533	12/5151	0.730781	1	0.975477	PPP3CA	1
red	GO:0021591	ventricular system development	1/533	12/5151	0.730781	1	0.975477	UCHL5	1
red	GO:0030858	positive regulation of epithelial cell differentiation	1/533	12/5151	0.730781	1	0.975477	NUMA1	1
red	GO:0031670	cellular response to nutrient	1/533	12/5151	0.730781	1	0.975477	SNW1	1
red	GO:0032613	interleukin-10 production	1/533	12/5151	0.730781	1	0.975477	CD47	1
red	GO:0032653	regulation of interleukin-10 production	1/533	12/5151	0.730781	1	0.975477	CD47	1
red	GO:0033028	myeloid cell apoptotic process	1/533	12/5151	0.730781	1	0.975477	MAEA	1
red	GO:0033173	calcineurin-NFAT signaling cascade	1/533	12/5151	0.730781	1	0.975477	PPP3CA	1
red	GO:0033622	integrin activation	1/533	12/5151	0.730781	1	0.975477	CXCL12	1
red	GO:0035036	sperm-egg recognition	1/533	12/5151	0.730781	1	0.975477	UBAP2L	1
red	GO:0035456	response to interferon-beta	1/533	12/5151	0.730781	1	0.975477	IFI16	1
red	GO:0040018	positive regulation of multicellular organism growth	1/533	12/5151	0.730781	1	0.975477	BBS2	1
red	GO:0042659	regulation of cell fate specification	1/533	12/5151	0.730781	1	0.975477	CHD4	1
red	GO:0043217	myelin maintenance	1/533	12/5151	0.730781	1	0.975477	DEGS1	1
red	GO:0043516	regulation of DNA damage response, signal transduction by p53 class mediator	1/533	12/5151	0.730781	1	0.975477	ATM	1
red	GO:0044331	cell-cell adhesion mediated by cadherin	1/533	12/5151	0.730781	1	0.975477	CDH2	1
red	GO:0045191	regulation of isotype switching	1/533	12/5151	0.730781	1	0.975477	MSH2	1
red	GO:0045648	positive regulation of erythrocyte differentiation	1/533	12/5151	0.730781	1	0.975477	BRD1	1
red	GO:0045670	regulation of osteoclast differentiation	1/533	12/5151	0.730781	1	0.975477	PPP3CA	1
red	GO:0045879	negative regulation of smoothened signaling pathway	1/533	12/5151	0.730781	1	0.975477	HERC4	1
red	GO:0046676	negative regulation of insulin secretion	1/533	12/5151	0.730781	1	0.975477	PPP3CA	1
red	GO:0048332	mesoderm morphogenesis	1/533	12/5151	0.730781	1	0.975477	PRKAR1A	1
red	GO:0048679	regulation of axon regeneration	1/533	12/5151	0.730781	1	0.975477	PUM2	1
red	GO:0050765	negative regulation of phagocytosis	1/533	12/5151	0.730781	1	0.975477	CD47	1
red	GO:0050922	negative regulation of chemotaxis	1/533	12/5151	0.730781	1	0.975477	ELANE	1
red	GO:0051339	regulation of lyase activity	1/533	12/5151	0.730781	1	0.975477	STIM1	1
red	GO:0051938	L-glutamate import	1/533	12/5151	0.730781	1	0.975477	SLC17A6	1
red	GO:0060218	hematopoietic stem cell differentiation	1/533	12/5151	0.730781	1	0.975477	ERCC2	1
red	GO:0060976	coronary vasculature development	1/533	12/5151	0.730781	1	0.975477	TAB1	1
red	GO:0061684	chaperone-mediated autophagy	1/533	12/5151	0.730781	1	0.975477	SNRNP70	1
red	GO:0061900	glial cell activation	1/533	12/5151	0.730781	1	0.975477	ATM	1
red	GO:0070884	regulation of calcineurin-NFAT signaling cascade	1/533	12/5151	0.730781	1	0.975477	PPP3CA	1
red	GO:0071548	response to dexamethasone	1/533	12/5151	0.730781	1	0.975477	FECH	1
red	GO:0071816	tail-anchored membrane protein insertion into ER membrane	1/533	12/5151	0.730781	1	0.975477	CAMLG	1
red	GO:0090305	nucleic acid phosphodiester bond hydrolysis	1/533	12/5151	0.730781	1	0.975477	RAD50	1
red	GO:0098884	postsynaptic neurotransmitter receptor internalization	1/533	12/5151	0.730781	1	0.975477	VAC14	1
red	GO:0110154	RNA decapping	1/533	12/5151	0.730781	1	0.975477	CAPRIN1	1
red	GO:0120178	steroid hormone biosynthetic process	1/533	12/5151	0.730781	1	0.975477	HSD17B7	1
red	GO:0140239	postsynaptic endocytosis	1/533	12/5151	0.730781	1	0.975477	VAC14	1
red	GO:1902893	regulation of miRNA transcription	1/533	12/5151	0.730781	1	0.975477	SMARCA4	1
red	GO:1904037	positive regulation of epithelial cell apoptotic process	1/533	12/5151	0.730781	1	0.975477	PLCG1	1
red	GO:1905144	response to acetylcholine	1/533	12/5151	0.730781	1	0.975477	GRK2	1
red	GO:1905145	cellular response to acetylcholine	1/533	12/5151	0.730781	1	0.975477	GRK2	1
red	GO:2000001	regulation of DNA damage checkpoint	1/533	12/5151	0.730781	1	0.975477	PPP1R10	1
red	GO:2000434	regulation of protein neddylation	1/533	12/5151	0.730781	1	0.975477	DCUN1D4	1
red	GO:2001239	regulation of extrinsic apoptotic signaling pathway in absence of ligand	1/533	12/5151	0.730781	1	0.975477	ZC3HC1	1
red	GO:0030100	regulation of endocytosis	11/533	122/5151	0.730982	1	0.975477	SDCBP/SNAP91/CD63/PPP3CA/CD47/VAC14/PTPRJ/AAK1/TSG101/VPS28/RUFY2	11
red	GO:0001837	epithelial to mesenchymal transition	4/533	47/5151	0.731539	1	0.975477	SDCBP/CLASP2/TRIM28/TCOF1	4
red	GO:0034767	positive regulation of monoatomic ion transmembrane transport	4/533	47/5151	0.731539	1	0.975477	PLCG1/PPP3CA/STIM1/AKAP9	4
red	GO:0050866	negative regulation of cell activation	4/533	47/5151	0.731539	1	0.975477	PRKAR1A/ATM/RC3H1/MAD1L1	4
red	GO:0055088	lipid homeostasis	4/533	47/5151	0.731539	1	0.975477	EPHX2/FUNDC2/ZBTB20/RALY	4
red	GO:0097581	lamellipodium organization	4/533	47/5151	0.731539	1	0.975477	ARHGEF7/WASF2/NCK2/CCDC88A	4
red	GO:0006643	membrane lipid metabolic process	6/533	69/5151	0.732868	1	0.975477	DEGS1/GPAA1/ST3GAL1/CERS6/PIGS/PIGQ	6
red	GO:0051668	localization within membrane	34/533	358/5151	0.734075	1	0.975477	VPS37C/WASH3P/PGRMC1/SDCBP/RAB29/GAK/STX7/CLASP2/CDH2/LMNB1/KIF5B/CAMLG/FXR1/LMNB2/GOLGA4/VAMP3/RAB11B/IFT20/EXOC8/VPS52/EXOC6/VTI1A/BBS2/TOMM22/EXOC1/VPS51/GGA1/NRXN1/STX8/BCS1L/SH3GLB1/SIRT6/ABHD17A/CCDC88A	34
red	GO:0048878	chemical homeostasis	32/533	338/5151	0.735404	1	0.975477	SCO1/GLRX3/WFS1/LETM1/ASL/ELANE/PLCG1/FECH/TPP2/EPHX2/SMARCA4/YWHAE/TRA2B/PPP3CA/BNIP1/NNT/STIM1/RAB11B/IMMT/SLC9A6/VPS33A/FUNDC2/SLC12A9/ZBTB20/NCOA5/TMEM106B/PIH1D1/SLC17A6/RALY/CXCL12/SIRT6/TMEM9	32
red	GO:0001838	embryonic epithelial tube formation	3/533	36/5151	0.735461	1	0.975477	VASP/STK3/MTHFD1L	3
red	GO:0007224	smoothened signaling pathway	3/533	36/5151	0.735461	1	0.975477	HERC4/IFT20/UCHL5	3
red	GO:0010721	negative regulation of cell development	5/533	59/5151	0.745119	1	0.975477	PPP3CA/PCM1/TSC22D1/RC3H1/MBD1	5
red	GO:0016125	sterol metabolic process	5/533	59/5151	0.745119	1	0.975477	FECH/EPHX2/HSD17B7/HMGCS1/DHCR7	5
red	GO:0031345	negative regulation of cell projection organization	5/533	59/5151	0.745119	1	0.975477	RAB29/GAK/PPP3CA/EVI5L/BAG5	5
red	GO:0009451	RNA modification	6/533	70/5151	0.745618	1	0.975477	WTAP/FTSJ3/NSUN4/KTI12/RBM15/SNRPG	6
red	GO:0072659	protein localization to plasma membrane	14/533	155/5151	0.745841	1	0.975477	PGRMC1/GAK/STX7/CLASP2/CDH2/KIF5B/GOLGA4/VAMP3/IFT20/BBS2/GGA1/STX8/SIRT6/CCDC88A	14
red	GO:0051247	positive regulation of protein metabolic process	45/533	471/5151	0.746308	1	0.975477	SMARCA5/WFS1/ELANE/XRCC6/PSMC3/PHB1/PSMC4/MAP2K3/FXR1/FXR2/EIF4G2/RBM3/EIF4G1/KHDRBS1/GOLGA2/PTPRJ/TRAF2/ELAVL1/TAB1/IFI16/TAOK1/YTHDF3/CNOT9/RAD50/ARHGEF2/SYAP1/CYFIP2/CDK5RAP3/AKAP9/PDCD10/MLST8/RAB1B/PIH1D1/BAZ1B/GGA1/VPS28/UBQLN1/IKBKG/MAP3K4/NCK2/SIRT6/USP13/NUB1/CCDC88A/DCUN1D4	45
red	GO:0042692	muscle cell differentiation	10/533	113/5151	0.74639	1	0.975477	ANKRD17/PRKAR1A/CDH2/CDK9/PPP3CA/MORF4L2/IFT20/MYEF2/HDAC5/SIRT6	10
red	GO:0021915	neural tube development	4/533	48/5151	0.746789	1	0.975477	VASP/STK3/MTHFD1L/NUP133	4
red	GO:0030301	cholesterol transport	4/533	48/5151	0.746789	1	0.975477	STARD3NL/VPS52/OSBPL2/VPS51	4
red	GO:0048813	dendrite morphogenesis	4/533	48/5151	0.746789	1	0.975477	PPP3CA/CAPRIN1/DBN1/TMEM106B	4
red	GO:0001892	embryonic placenta development	2/533	25/5151	0.747505	1	0.975477	STK3/TRIM28	2
red	GO:0002690	positive regulation of leukocyte chemotaxis	2/533	25/5151	0.747505	1	0.975477	OXSR1/CXCL12	2
red	GO:0006476	protein deacetylation	2/533	25/5151	0.747505	1	0.975477	SMARCA5/SIRT6	2
red	GO:0021762	substantia nigra development	2/533	25/5151	0.747505	1	0.975477	ATP5PB/YWHAE	2
red	GO:0033273	response to vitamin	2/533	25/5151	0.747505	1	0.975477	NNT/SNW1	2
red	GO:0042632	cholesterol homeostasis	2/533	25/5151	0.747505	1	0.975477	EPHX2/RALY	2
red	GO:0045913	positive regulation of carbohydrate metabolic process	2/533	25/5151	0.747505	1	0.975477	MLST8/ZBTB20	2
red	GO:0050886	endocrine process	2/533	25/5151	0.747505	1	0.975477	TMF1/RAB11FIP1	2
red	GO:0086001	cardiac muscle cell action potential	2/533	25/5151	0.747505	1	0.975477	YWHAE/AKAP9	2
red	GO:0090090	negative regulation of canonical Wnt signaling pathway	2/533	25/5151	0.747505	1	0.975477	CDH2/STK3	2
red	GO:1901224	positive regulation of non-canonical NF-kappaB signal transduction	2/533	25/5151	0.747505	1	0.975477	PHB1/RC3H1	2
red	GO:0031175	neuron projection development	32/533	340/5151	0.747523	1	0.975477	RAB29/GAK/KIF5C/CDH2/KIF5B/VASP/EIF4G2/TOP2B/PPP3CA/GOLGA4/CAPRIN1/TRIP11/HERC1/DBN1/BLOC1S3/IFT20/PUM2/SLC9A6/CYFIP2/MTR/KIF13B/TMEM106B/BAG5/NRXN1/ASAP1/PLAA/NCK2/WDR47/CHN1/CXCL12/CCDC88A/POTEKP	32
red	GO:0034976	response to endoplasmic reticulum stress	13/533	145/5151	0.749888	1	0.975477	WFS1/USP19/EIF4G1/TRAF2/SYVN1/NPLOC4/CDK5RAP3/UBXN6/DNAJB12/UBQLN1/NCK2/USP13/UGGT2	13
red	GO:0005977	glycogen metabolic process	3/533	37/5151	0.752519	1	0.975477	PPP1CC/PHKA2/PHKB	3
red	GO:0050688	regulation of defense response to virus	3/533	37/5151	0.752519	1	0.975477	TKFC/NPLOC4/UBQLN1	3
red	GO:0051216	cartilage development	3/533	37/5151	0.752519	1	0.975477	TRIP11/BBS2/LNPK	3
red	GO:0061138	morphogenesis of a branching epithelium	3/533	37/5151	0.752519	1	0.975477	GNA13/RBM15/SIRT6	3
red	GO:0050804	modulation of chemical synaptic transmission	12/533	135/5151	0.754492	1	0.975477	CDH2/PLCG1/PRKAR2B/KIF5B/FXR1/YWHAG/PPP3CA/DBN1/SYAP1/SEPTIN5/NRXN1/CHMP2B	12
red	GO:0007610	behavior	16/533	177/5151	0.755288	1	0.975477	WFS1/ASL/PRKAR2B/FXR1/EIF4G1/PCM1/GIGYF2/MYH14/IFT20/VPS13A/SEPTIN5/BBS2/NRXN1/WDR47/CXCL12/DNAAF4	16
red	GO:0022603	regulation of anatomical structure morphogenesis	25/533	270/5151	0.755969	1	0.975477	CLASP2/CDH2/PLCG1/EIF4G2/PPP3CA/GOLGA4/STIM1/ARHGEF7/GNA13/CAPRIN1/DBN1/INF2/RC3H1/MYH14/POGLUT1/PUM2/PDCD10/HTATIP2/PDCL3/KIF13B/PLAA/CHN1/CXCL12/FMNL3/SIRT6	25
red	GO:0110053	regulation of actin filament organization	13/533	146/5151	0.758598	1	0.975477	WASH3P/CLASP2/SPTB/VASP/CD47/WASHC4/CYFIP2/ARPC5L/MLST8/WASF2/NCK2/CXCL12/CCDC88A	13
red	GO:0000413	protein peptidyl-prolyl isomerization	1/533	13/5151	0.758704	1	0.975477	PPIE	1
red	GO:0001736	establishment of planar polarity	1/533	13/5151	0.758704	1	0.975477	IFT20	1
red	GO:0001916	positive regulation of T cell mediated cytotoxicity	1/533	13/5151	0.758704	1	0.975477	STX7	1
red	GO:0001953	negative regulation of cell-matrix adhesion	1/533	13/5151	0.758704	1	0.975477	CLASP2	1
red	GO:0002068	glandular epithelial cell development	1/533	13/5151	0.758704	1	0.975477	CDH2	1
red	GO:0002714	positive regulation of B cell mediated immunity	1/533	13/5151	0.758704	1	0.975477	MSH2	1
red	GO:0002763	positive regulation of myeloid leukocyte differentiation	1/533	13/5151	0.758704	1	0.975477	PPP3CA	1
red	GO:0002891	positive regulation of immunoglobulin mediated immune response	1/533	13/5151	0.758704	1	0.975477	MSH2	1
red	GO:0006450	regulation of translational fidelity	1/533	13/5151	0.758704	1	0.975477	VARS2	1
red	GO:0006654	phosphatidic acid biosynthetic process	1/533	13/5151	0.758704	1	0.975477	AGPAT5	1
red	GO:0007164	establishment of tissue polarity	1/533	13/5151	0.758704	1	0.975477	IFT20	1
red	GO:0010803	regulation of tumor necrosis factor-mediated signaling pathway	1/533	13/5151	0.758704	1	0.975477	TRAF2	1
red	GO:0014009	glial cell proliferation	1/533	13/5151	0.758704	1	0.975477	PPP1CC	1
red	GO:0015804	neutral amino acid transport	1/533	13/5151	0.758704	1	0.975477	SFXN1	1
red	GO:0018126	protein hydroxylation	1/533	13/5151	0.758704	1	0.975477	VIPAS39	1
red	GO:0019430	removal of superoxide radicals	1/533	13/5151	0.758704	1	0.975477	FBLN5	1
red	GO:0019934	cGMP-mediated signaling	1/533	13/5151	0.758704	1	0.975477	GUCY1A2	1
red	GO:0021680	cerebellar Purkinje cell layer development	1/533	13/5151	0.758704	1	0.975477	HERC1	1
red	GO:0021696	cerebellar cortex morphogenesis	1/533	13/5151	0.758704	1	0.975477	HERC1	1
red	GO:0021955	central nervous system neuron axonogenesis	1/533	13/5151	0.758704	1	0.975477	WDR47	1
red	GO:0030513	positive regulation of BMP signaling pathway	1/533	13/5151	0.758704	1	0.975477	NUMA1	1
red	GO:0032720	negative regulation of tumor necrosis factor production	1/533	13/5151	0.758704	1	0.975477	FXR1	1
red	GO:0032743	positive regulation of interleukin-2 production	1/533	13/5151	0.758704	1	0.975477	TRAF2	1
red	GO:0032941	secretion by tissue	1/533	13/5151	0.758704	1	0.975477	PPP3CA	1
red	GO:0033962	P-body assembly	1/533	13/5151	0.758704	1	0.975477	RC3H1	1
red	GO:0034377	plasma lipoprotein particle assembly	1/533	13/5151	0.758704	1	0.975477	FECH	1
red	GO:0034472	snRNA 3'-end processing	1/533	13/5151	0.758704	1	0.975477	INTS5	1
red	GO:0035315	hair cell differentiation	1/533	13/5151	0.758704	1	0.975477	ERCC2	1
red	GO:0035510	DNA dealkylation	1/533	13/5151	0.758704	1	0.975477	TRIM28	1
red	GO:0035710	CD4-positive, alpha-beta T cell activation	1/533	13/5151	0.758704	1	0.975477	RC3H1	1
red	GO:0035883	enteroendocrine cell differentiation	1/533	13/5151	0.758704	1	0.975477	CDH2	1
red	GO:0038084	vascular endothelial growth factor signaling pathway	1/533	13/5151	0.758704	1	0.975477	CD63	1
red	GO:0042446	hormone biosynthetic process	1/533	13/5151	0.758704	1	0.975477	HSD17B7	1
red	GO:0043247	telomere maintenance in response to DNA damage	1/533	13/5151	0.758704	1	0.975477	UCHL5	1
red	GO:0045056	transcytosis	1/533	13/5151	0.758704	1	0.975477	RAB11B	1
red	GO:0045214	sarcomere organization	1/533	13/5151	0.758704	1	0.975477	PRKAR1A	1
red	GO:0045740	positive regulation of DNA replication	1/533	13/5151	0.758704	1	0.975477	SMARCA5	1
red	GO:0050850	positive regulation of calcium-mediated signaling	1/533	13/5151	0.758704	1	0.975477	PPP3CA	1
red	GO:0050858	negative regulation of antigen receptor-mediated signaling pathway	1/533	13/5151	0.758704	1	0.975477	PTPRJ	1
red	GO:0050860	negative regulation of T cell receptor signaling pathway	1/533	13/5151	0.758704	1	0.975477	PTPRJ	1
red	GO:0051220	cytoplasmic sequestering of protein	1/533	13/5151	0.758704	1	0.975477	DBN1	1
red	GO:0060544	regulation of necroptotic process	1/533	13/5151	0.758704	1	0.975477	ARHGEF2	1
red	GO:0061614	miRNA transcription	1/533	13/5151	0.758704	1	0.975477	SMARCA4	1
red	GO:0070536	protein K63-linked deubiquitination	1/533	13/5151	0.758704	1	0.975477	USP13	1
red	GO:0070570	regulation of neuron projection regeneration	1/533	13/5151	0.758704	1	0.975477	PUM2	1
red	GO:0070841	inclusion body assembly	1/533	13/5151	0.758704	1	0.975477	BAG5	1
red	GO:0071385	cellular response to glucocorticoid stimulus	1/533	13/5151	0.758704	1	0.975477	FECH	1
red	GO:0090278	negative regulation of peptide hormone secretion	1/533	13/5151	0.758704	1	0.975477	PPP3CA	1
red	GO:0090322	regulation of superoxide metabolic process	1/533	13/5151	0.758704	1	0.975477	FBLN5	1
red	GO:0097720	calcineurin-mediated signaling	1/533	13/5151	0.758704	1	0.975477	PPP3CA	1
red	GO:0099170	postsynaptic modulation of chemical synaptic transmission	1/533	13/5151	0.758704	1	0.975477	PPP3CA	1
red	GO:0099590	neurotransmitter receptor internalization	1/533	13/5151	0.758704	1	0.975477	VAC14	1
red	GO:0106056	regulation of calcineurin-mediated signaling	1/533	13/5151	0.758704	1	0.975477	PPP3CA	1
red	GO:0140353	lipid export from cell	1/533	13/5151	0.758704	1	0.975477	TMF1	1
red	GO:0140467	integrated stress response signaling	1/533	13/5151	0.758704	1	0.975477	NCK2	1
red	GO:1900181	negative regulation of protein localization to nucleus	1/533	13/5151	0.758704	1	0.975477	SIRT6	1
red	GO:1901889	negative regulation of cell junction assembly	1/533	13/5151	0.758704	1	0.975477	CLASP2	1
red	GO:1903421	regulation of synaptic vesicle recycling	1/533	13/5151	0.758704	1	0.975477	PLAA	1
red	GO:1903902	positive regulation of viral life cycle	1/533	13/5151	0.758704	1	0.975477	TSG101	1
red	GO:0048588	developmental cell growth	7/533	82/5151	0.758838	1	0.975477	EIF4G2/GOLGA4/PUM2/SLC9A6/CYFIP2/PLAA/CXCL12	7
red	GO:0070588	calcium ion transmembrane transport	8/533	93/5151	0.76065	1	0.975477	LETM1/PLCG1/YWHAE/PPP3CA/BNIP1/STIM1/UBQLN1/PSEN2	8
red	GO:0006941	striated muscle contraction	4/533	49/5151	0.761369	1	0.975477	GRK2/MAP2K3/MYH14/AKAP9	4
red	GO:0035264	multicellular organism growth	4/533	49/5151	0.761369	1	0.975477	ATM/GIGYF2/BBS2/ERCC2	4
red	GO:0035303	regulation of dephosphorylation	4/533	49/5151	0.761369	1	0.975477	YWHAE/CDK5RAP3/MTMR9/URI1	4
red	GO:0110020	regulation of actomyosin structure organization	4/533	49/5151	0.761369	1	0.975477	CLASP2/CD47/WASF2/CCDC88A	4
red	GO:1903322	positive regulation of protein modification by small protein conjugation or removal	4/533	49/5151	0.761369	1	0.975477	WFS1/CDK5RAP3/UBQLN1/DCUN1D4	4
red	GO:0099177	regulation of trans-synaptic signaling	12/533	136/5151	0.763396	1	0.975477	CDH2/PLCG1/PRKAR2B/KIF5B/FXR1/YWHAG/PPP3CA/DBN1/SYAP1/SEPTIN5/NRXN1/CHMP2B	12
red	GO:0010648	negative regulation of cell communication	41/533	434/5151	0.76342	1	0.975477	EIF4E2/WFS1/SLC25A6/MUC1/CDH2/GRK2/PHB1/MAP2K3/SMARCA4/YWHAG/PIP4K2B/PPP3CA/CD47/PTPRJ/STK3/ATM/TKFC/HERC4/RAB11FIP1/GIGYF2/YTHDF3/SYVN1/ZC3HC1/ARMC10/NPLOC4/PIP4K2C/CNOT9/ARHGEF2/CHMP6/CDK5RAP3/PPP1R10/TSG101/NCOA5/PIH1D1/BAG5/UBQLN1/NCK2/URI1/CXCL12/ZGPAT/AKT1S1	41
red	GO:0040013	negative regulation of locomotion	10/533	115/5151	0.765828	1	0.975477	CLASP2/ELANE/PTPRJ/GNA13/RNF20/PDCD10/GTPBP4/HDAC5/LRCH1/CXCL12	10
red	GO:0002027	regulation of heart rate	2/533	26/5151	0.766992	1	0.975477	YWHAE/AKAP9	2
red	GO:0007007	inner mitochondrial membrane organization	2/533	26/5151	0.766992	1	0.975477	LETM1/IMMT	2
red	GO:0042102	positive regulation of T cell proliferation	2/533	26/5151	0.766992	1	0.975477	PPP3CA/NCK2	2
red	GO:0046365	monosaccharide catabolic process	2/533	26/5151	0.766992	1	0.975477	TKFC/FUT8	2
red	GO:0048640	negative regulation of developmental growth	2/533	26/5151	0.766992	1	0.975477	STK3/BBS2	2
red	GO:0051496	positive regulation of stress fiber assembly	2/533	26/5151	0.766992	1	0.975477	CD47/CCDC88A	2
red	GO:0051653	spindle localization	2/533	26/5151	0.766992	1	0.975477	CLASP2/NUMA1	2
red	GO:0051952	regulation of amine transport	2/533	26/5151	0.766992	1	0.975477	GRK2/CXCL12	2
red	GO:0055092	sterol homeostasis	2/533	26/5151	0.766992	1	0.975477	EPHX2/RALY	2
red	GO:0090151	establishment of protein localization to mitochondrial membrane	2/533	26/5151	0.766992	1	0.975477	TOMM22/BCS1L	2
red	GO:0120192	tight junction assembly	2/533	26/5151	0.766992	1	0.975477	MPP7/MARVELD2	2
red	GO:1902743	regulation of lamellipodium organization	2/533	26/5151	0.766992	1	0.975477	ARHGEF7/WASF2	2
red	GO:1903649	regulation of cytoplasmic transport	2/533	26/5151	0.766992	1	0.975477	RAB29/DENND10	2
red	GO:2001257	regulation of cation channel activity	2/533	26/5151	0.766992	1	0.975477	STIM1/UBQLN1	2
red	GO:0023057	negative regulation of signaling	41/533	435/5151	0.76855	1	0.975477	EIF4E2/WFS1/SLC25A6/MUC1/CDH2/GRK2/PHB1/MAP2K3/SMARCA4/YWHAG/PIP4K2B/PPP3CA/CD47/PTPRJ/STK3/ATM/TKFC/HERC4/RAB11FIP1/GIGYF2/YTHDF3/SYVN1/ZC3HC1/ARMC10/NPLOC4/PIP4K2C/CNOT9/ARHGEF2/CHMP6/CDK5RAP3/PPP1R10/TSG101/NCOA5/PIH1D1/BAG5/UBQLN1/NCK2/URI1/CXCL12/ZGPAT/AKT1S1	41
red	GO:0001508	action potential	3/533	38/5151	0.768682	1	0.975477	YWHAE/MYH14/AKAP9	3
red	GO:0006112	energy reserve metabolic process	3/533	38/5151	0.768682	1	0.975477	PPP1CC/PHKA2/PHKB	3
red	GO:0034340	response to type I interferon	3/533	38/5151	0.768682	1	0.975477	EIF4E2/GIGYF2/YTHDF3	3
red	GO:0034644	cellular response to UV	3/533	38/5151	0.768682	1	0.975477	MAPK13/N4BP1/XPA	3
red	GO:0044042	glucan metabolic process	3/533	38/5151	0.768682	1	0.975477	PPP1CC/PHKA2/PHKB	3
red	GO:0048469	cell maturation	3/533	38/5151	0.768682	1	0.975477	MAEA/ERCC2/BRD1	3
red	GO:0048705	skeletal system morphogenesis	3/533	38/5151	0.768682	1	0.975477	TRIP11/MTHFD1L/DYNC2I1	3
red	GO:0050768	negative regulation of neurogenesis	3/533	38/5151	0.768682	1	0.975477	PPP3CA/PCM1/MBD1	3
red	GO:0070918	regulatory ncRNA processing	3/533	38/5151	0.768682	1	0.975477	HNRNPA2B1/SNIP1/PUM2	3
red	GO:0003002	regionalization	5/533	61/5151	0.77124	1	0.975477	TRA2B/GRSF1/ATM/POGLUT1/DNAAF4	5
red	GO:0006754	ATP biosynthetic process	5/533	61/5151	0.77124	1	0.975477	NDUFB6/ATP5PB/ATP5F1D/ATP5ME/NDUFA12	5
red	GO:1903076	regulation of protein localization to plasma membrane	5/533	61/5151	0.77124	1	0.975477	PGRMC1/STX7/KIF5B/STX8/SIRT6	5
red	GO:0030336	negative regulation of cell migration	9/533	105/5151	0.772876	1	0.975477	CLASP2/PTPRJ/GNA13/RNF20/PDCD10/GTPBP4/HDAC5/LRCH1/CXCL12	9
red	GO:0099504	synaptic vesicle cycle	9/533	105/5151	0.772876	1	0.975477	GAK/SNPH/SNAP91/CDH2/AP3M2/SNCB/SEPTIN5/SLC17A6/PLAA	9
red	GO:0036294	cellular response to decreased oxygen levels	4/533	50/5151	0.775289	1	0.975477	USP19/CPEB4/MLST8/UBQLN1	4
red	GO:1902414	protein localization to cell junction	4/533	50/5151	0.775289	1	0.975477	KIF5C/KIF5B/MPP7/NRXN1	4
red	GO:0009967	positive regulation of signal transduction	46/533	487/5151	0.775759	1	0.975477	SDCBP/RAB29/ANKRD17/ELANE/CD63/TPR/CDH2/SFPQ/GUCY1A2/PHB1/MAP2K3/SMARCA4/PPP3CA/PTPRJ/TRAF2/STK3/ATM/SNW1/NUMA1/TAB1/AAK1/RC3H1/CDC73/USP34/TAOK1/POGLUT1/SLC35B2/PUM2/CNOT9/CYFIP2/CDK5RAP3/PDCD10/MLST8/PIH1D1/IRAK4/CDKN2AIP/BCLAF1/NRXN1/UCHL5/MAD1L1/DYNC1LI1/IKBKG/MAP3K4/NCK2/TMEM9/CCDC88A	46
red	GO:0051091	positive regulation of DNA-binding transcription factor activity	6/533	73/5151	0.781219	1	0.975477	SMARCA4/TRAF2/STK3/ARHGEF2/HDAC5/IKBKG	6
red	GO:0002831	regulation of response to biotic stimulus	17/533	191/5151	0.782024	1	0.975477	EIF4E2/N4BP1/ANKRD17/XRCC6/SFPQ/PHB1/IFI16/TKFC/GIGYF2/YTHDF3/NPLOC4/PUM2/PSPC1/ECSIT/TMEM126A/IRAK4/UBQLN1	17
red	GO:0007029	endoplasmic reticulum organization	5/533	62/5151	0.783514	1	0.975477	GAK/CAMLG/BNIP1/VCPIP1/LNPK	5
red	GO:0000289	nuclear-transcribed mRNA poly(A) tail shortening	1/533	14/5151	0.783735	1	0.975477	CNOT9	1
red	GO:0000303	response to superoxide	1/533	14/5151	0.783735	1	0.975477	FBLN5	1
red	GO:0002792	negative regulation of peptide secretion	1/533	14/5151	0.783735	1	0.975477	PPP3CA	1
red	GO:0006098	pentose-phosphate shunt	1/533	14/5151	0.783735	1	0.975477	MLST8	1
red	GO:0006929	substrate-dependent cell migration	1/533	14/5151	0.783735	1	0.975477	SDCBP	1
red	GO:0007008	outer mitochondrial membrane organization	1/533	14/5151	0.783735	1	0.975477	TOMM22	1
red	GO:0008206	bile acid metabolic process	1/533	14/5151	0.783735	1	0.975477	OSBPL2	1
red	GO:0008543	fibroblast growth factor receptor signaling pathway	1/533	14/5151	0.783735	1	0.975477	FIBP	1
red	GO:0009067	aspartate family amino acid biosynthetic process	1/533	14/5151	0.783735	1	0.975477	MTR	1
red	GO:0009147	pyrimidine nucleoside triphosphate metabolic process	1/533	14/5151	0.783735	1	0.975477	AK3	1
red	GO:0010799	regulation of peptidyl-threonine phosphorylation	1/533	14/5151	0.783735	1	0.975477	EIF4G1	1
red	GO:0019233	sensory perception of pain	1/533	14/5151	0.783735	1	0.975477	CXCL12	1
red	GO:0031365	N-terminal protein amino acid modification	1/533	14/5151	0.783735	1	0.975477	NAA30	1
red	GO:0033137	negative regulation of peptidyl-serine phosphorylation	1/533	14/5151	0.783735	1	0.975477	NCK2	1
red	GO:0043029	T cell homeostasis	1/533	14/5151	0.783735	1	0.975477	RC3H1	1
red	GO:0043030	regulation of macrophage activation	1/533	14/5151	0.783735	1	0.975477	ATM	1
red	GO:0044058	regulation of digestive system process	1/533	14/5151	0.783735	1	0.975477	PPP3CA	1
red	GO:0045040	protein insertion into mitochondrial outer membrane	1/533	14/5151	0.783735	1	0.975477	TOMM22	1
red	GO:0045604	regulation of epidermal cell differentiation	1/533	14/5151	0.783735	1	0.975477	NUMA1	1
red	GO:0045840	positive regulation of mitotic nuclear division	1/533	14/5151	0.783735	1	0.975477	ANAPC7	1
red	GO:0046473	phosphatidic acid metabolic process	1/533	14/5151	0.783735	1	0.975477	AGPAT5	1
red	GO:0046835	carbohydrate phosphorylation	1/533	14/5151	0.783735	1	0.975477	TKFC	1
red	GO:0051438	regulation of ubiquitin-protein transferase activity	1/533	14/5151	0.783735	1	0.975477	BAG5	1
red	GO:0060261	positive regulation of transcription initiation by RNA polymerase II	1/533	14/5151	0.783735	1	0.975477	MED14	1
red	GO:0062098	regulation of programmed necrotic cell death	1/533	14/5151	0.783735	1	0.975477	ARHGEF2	1
red	GO:0065005	protein-lipid complex assembly	1/533	14/5151	0.783735	1	0.975477	FECH	1
red	GO:0070228	regulation of lymphocyte apoptotic process	1/533	14/5151	0.783735	1	0.975477	ST3GAL1	1
red	GO:0070988	demethylation	1/533	14/5151	0.783735	1	0.975477	TRIM28	1
red	GO:0071450	cellular response to oxygen radical	1/533	14/5151	0.783735	1	0.975477	FBLN5	1
red	GO:0071451	cellular response to superoxide	1/533	14/5151	0.783735	1	0.975477	FBLN5	1
red	GO:0072525	pyridine-containing compound biosynthetic process	1/533	14/5151	0.783735	1	0.975477	PARP10	1
red	GO:0090075	relaxation of muscle	1/533	14/5151	0.783735	1	0.975477	GRK2	1
red	GO:0090181	regulation of cholesterol metabolic process	1/533	14/5151	0.783735	1	0.975477	EPHX2	1
red	GO:0098901	regulation of cardiac muscle cell action potential	1/533	14/5151	0.783735	1	0.975477	AKAP9	1
red	GO:0120033	negative regulation of plasma membrane bounded cell projection assembly	1/533	14/5151	0.783735	1	0.975477	EVI5L	1
red	GO:1900151	regulation of nuclear-transcribed mRNA catabolic process, deadenylation-dependent decay	1/533	14/5151	0.783735	1	0.975477	RC3H1	1
red	GO:1901028	regulation of mitochondrial outer membrane permeabilization involved in apoptotic signaling pathway	1/533	14/5151	0.783735	1	0.975477	SLC25A6	1
red	GO:1902116	negative regulation of organelle assembly	1/533	14/5151	0.783735	1	0.975477	EVI5L	1
red	GO:1903556	negative regulation of tumor necrosis factor superfamily cytokine production	1/533	14/5151	0.783735	1	0.975477	FXR1	1
red	GO:1903725	regulation of phospholipid metabolic process	1/533	14/5151	0.783735	1	0.975477	MTMR9	1
red	GO:1904888	cranial skeletal system development	1/533	14/5151	0.783735	1	0.975477	MTHFD1L	1
red	GO:2000351	regulation of endothelial cell apoptotic process	1/533	14/5151	0.783735	1	0.975477	PLCG1	1
red	GO:0002702	positive regulation of production of molecular mediator of immune response	3/533	39/5151	0.783975	1	0.975477	PHB1/MSH2/TRAF2	3
red	GO:0030968	endoplasmic reticulum unfolded protein response	3/533	39/5151	0.783975	1	0.975477	WFS1/CDK5RAP3/NCK2	3
red	GO:0032436	positive regulation of proteasomal ubiquitin-dependent protein catabolic process	3/533	39/5151	0.783975	1	0.975477	UBQLN1/SIRT6/NUB1	3
red	GO:0032760	positive regulation of tumor necrosis factor production	3/533	39/5151	0.783975	1	0.975477	PTPRJ/ARHGEF2/ZBTB20	3
red	GO:0072175	epithelial tube formation	3/533	39/5151	0.783975	1	0.975477	VASP/STK3/MTHFD1L	3
red	GO:0106106	cold-induced thermogenesis	3/533	39/5151	0.783975	1	0.975477	SMARCA4/PRKAB1/SIRT6	3
red	GO:0120161	regulation of cold-induced thermogenesis	3/533	39/5151	0.783975	1	0.975477	SMARCA4/PRKAB1/SIRT6	3
red	GO:0140888	interferon-mediated signaling pathway	3/533	39/5151	0.783975	1	0.975477	EIF4E2/GIGYF2/YTHDF3	3
red	GO:1903557	positive regulation of tumor necrosis factor superfamily cytokine production	3/533	39/5151	0.783975	1	0.975477	PTPRJ/ARHGEF2/ZBTB20	3
red	GO:0120036	plasma membrane bounded cell projection organization	47/533	499/5151	0.784637	1	0.975477	SDCBP/RAB29/GAK/KIF5C/CDH2/KIF5B/VASP/FXR1/FXR2/EIF4G2/TOP2B/PPP3CA/GOLGA4/ARHGEF7/CAPRIN1/PCM1/TRIP11/HERC1/DBN1/CROCC/BLOC1S3/IFT20/PUM2/GBF1/SLC9A6/EVI5L/CYFIP2/MTR/BBS2/RABEP2/KIF13B/TMEM106B/BAG5/NRXN1/ASAP1/PLAA/WASF2/NCK2/WDR47/CHN1/CXCL12/NUDCD3/FMNL3/DYNC2I1/CCDC88A/DNAAF4/POTEKP	47
red	GO:0003231	cardiac ventricle development	2/533	27/5151	0.785158	1	0.975477	TRIP11/RBM15	2
red	GO:0006367	transcription initiation at RNA polymerase II promoter	2/533	27/5151	0.785158	1	0.975477	MED14/CDK9	2
red	GO:0006826	iron ion transport	2/533	27/5151	0.785158	1	0.975477	RAB11B/SFXN1	2
red	GO:0010717	regulation of epithelial to mesenchymal transition	2/533	27/5151	0.785158	1	0.975477	SDCBP/CLASP2	2
red	GO:0016073	snRNA metabolic process	2/533	27/5151	0.785158	1	0.975477	INTS5/INTS11	2
red	GO:0021954	central nervous system neuron development	2/533	27/5151	0.785158	1	0.975477	TAOK1/WDR47	2
red	GO:0031638	zymogen activation	2/533	27/5151	0.785158	1	0.975477	IFI16/CYFIP2	2
red	GO:0032922	circadian regulation of gene expression	2/533	27/5151	0.785158	1	0.975477	PPP1CC/SIRT6	2
red	GO:0043502	regulation of muscle adaptation	2/533	27/5151	0.785158	1	0.975477	GLRX3/PPP3CA	2
red	GO:0045639	positive regulation of myeloid cell differentiation	2/533	27/5151	0.785158	1	0.975477	PPP3CA/BRD1	2
red	GO:0055123	digestive system development	2/533	27/5151	0.785158	1	0.975477	VPS52/YIPF6	2
red	GO:0030162	regulation of proteolysis	23/533	254/5151	0.785289	1	0.975477	EIF3H/N4BP1/WFS1/USP19/PSMC3/PSMC4/CAMLG/TMF1/IFI16/PSMF1/CYFIP2/DNAJC1/PDCL3/UBQLN4/PIH1D1/BAG5/UBQLN1/UCHL5/IKBKG/SIRT6/USP13/NUB1/DNAAF4	23
red	GO:0008016	regulation of heart contraction	4/533	51/5151	0.788563	1	0.975477	GLRX3/GRK2/YWHAE/AKAP9	4
red	GO:0008033	tRNA processing	4/533	51/5151	0.788563	1	0.975477	GRSF1/KTI12/PTCD1/CLP1	4
red	GO:0043648	dicarboxylic acid metabolic process	4/533	51/5151	0.788563	1	0.975477	ASL/ME2/MTHFD1L/OGDHL	4
red	GO:0050679	positive regulation of epithelial cell proliferation	4/533	51/5151	0.788563	1	0.975477	PLCG1/PDCL3/CXCL12/SIRT6	4
red	GO:0016052	carbohydrate catabolic process	7/533	85/5151	0.79096	1	0.975477	GK/TKFC/MLST8/ZBTB20/OGDHL/SIRT6/FUT8	7
red	GO:0030111	regulation of Wnt signaling pathway	7/533	85/5151	0.79096	1	0.975477	CDH2/SMARCA4/STK3/CDC73/USP34/IFT20/TMEM9	7
red	GO:0070661	leukocyte proliferation	7/533	85/5151	0.79096	1	0.975477	PRKAR1A/PURA/PPP3CA/ATM/RC3H1/MAD1L1/NCK2	7
red	GO:0018105	peptidyl-serine phosphorylation	9/533	107/5151	0.791656	1	0.975477	MAPK13/GRK2/EIF4G1/ATM/PKN2/CNOT9/AKAP9/PDCD10/NCK2	9
red	GO:0007268	chemical synaptic transmission	18/533	203/5151	0.792516	1	0.975477	SDCBP/SNPH/CDH2/PLCG1/PRKAR2B/KIF5B/FXR1/YWHAG/PPP3CA/EEA1/SNCB/DBN1/SYAP1/SEPTIN5/AKAP9/SLC17A6/NRXN1/CHMP2B	18
red	GO:0098916	anterograde trans-synaptic signaling	18/533	203/5151	0.792516	1	0.975477	SDCBP/SNPH/CDH2/PLCG1/PRKAR2B/KIF5B/FXR1/YWHAG/PPP3CA/EEA1/SNCB/DBN1/SYAP1/SEPTIN5/AKAP9/SLC17A6/NRXN1/CHMP2B	18
red	GO:0098662	inorganic cation transmembrane transport	20/533	224/5151	0.79292	1	0.975477	LETM1/OXSR1/CD63/PLCG1/ATP5PB/ATP5F1D/ATP5ME/YWHAE/PPP3CA/BNIP1/NNT/STIM1/TMCO3/SLC9A6/AKAP9/SLC12A9/SLC17A6/UBQLN1/PSEN2/SLC25A14	20
red	GO:0048762	mesenchymal cell differentiation	5/533	63/5151	0.795273	1	0.975477	SDCBP/CLASP2/CDH2/TRIM28/TCOF1	5
red	GO:0060047	heart contraction	5/533	63/5151	0.795273	1	0.975477	GLRX3/GRK2/MAP2K3/YWHAE/AKAP9	5
red	GO:1902652	secondary alcohol metabolic process	5/533	63/5151	0.795273	1	0.975477	FECH/EPHX2/HSD17B7/HMGCS1/DHCR7	5
red	GO:0055080	monoatomic cation homeostasis	17/533	193/5151	0.796	1	0.975477	SCO1/GLRX3/WFS1/LETM1/ELANE/PLCG1/FECH/YWHAE/BNIP1/STIM1/IMMT/SLC9A6/VPS33A/SLC12A9/TMEM106B/CXCL12/TMEM9	17
red	GO:0001763	morphogenesis of a branching structure	3/533	40/5151	0.798424	1	0.975477	GNA13/RBM15/SIRT6	3
red	GO:0006890	retrograde vesicle-mediated transport, Golgi to endoplasmic reticulum	3/533	40/5151	0.798424	1	0.975477	COG7/BNIP1/GBF1	3
red	GO:0008277	regulation of G protein-coupled receptor signaling pathway	3/533	40/5151	0.798424	1	0.975477	GRK2/PHB1/PPP3CA	3
red	GO:0010977	negative regulation of neuron projection development	3/533	40/5151	0.798424	1	0.975477	RAB29/GAK/BAG5	3
red	GO:0031398	positive regulation of protein ubiquitination	3/533	40/5151	0.798424	1	0.975477	WFS1/CDK5RAP3/UBQLN1	3
red	GO:0038061	non-canonical NF-kappaB signal transduction	3/533	40/5151	0.798424	1	0.975477	PHB1/TRAF2/RC3H1	3
red	GO:0045921	positive regulation of exocytosis	3/533	40/5151	0.798424	1	0.975477	SDCBP/CLASP2/TSG101	3
red	GO:0050729	positive regulation of inflammatory response	3/533	40/5151	0.798424	1	0.975477	MAPK13/GSDMD/CD47	3
red	GO:0050731	positive regulation of peptidyl-tyrosine phosphorylation	3/533	40/5151	0.798424	1	0.975477	PTPRJ/ARHGEF2/MLST8	3
red	GO:0051209	release of sequestered calcium ion into cytosol	3/533	40/5151	0.798424	1	0.975477	LETM1/PLCG1/BNIP1	3
red	GO:0051961	negative regulation of nervous system development	3/533	40/5151	0.798424	1	0.975477	PPP3CA/PCM1/MBD1	3
red	GO:0150116	regulation of cell-substrate junction organization	3/533	40/5151	0.798424	1	0.975477	CLASP2/PTPRJ/POLDIP2	3
red	GO:0043269	regulation of monoatomic ion transport	13/533	151/5151	0.799054	1	0.975477	WFS1/OXSR1/CD63/PLCG1/KIF5B/YWHAE/PPP3CA/STIM1/RAB11B/AKAP9/UBQLN1/CXCL12/PSEN2	13
red	GO:0008064	regulation of actin polymerization or depolymerization	7/533	86/5151	0.800923	1	0.975477	SPTB/VASP/CYFIP2/ARPC5L/MLST8/NCK2/CXCL12	7
red	GO:0030832	regulation of actin filament length	7/533	86/5151	0.800923	1	0.975477	SPTB/VASP/CYFIP2/ARPC5L/MLST8/NCK2/CXCL12	7
red	GO:0015918	sterol transport	4/533	52/5151	0.801203	1	0.975477	STARD3NL/VPS52/OSBPL2/VPS51	4
red	GO:0071674	mononuclear cell migration	4/533	52/5151	0.801203	1	0.975477	OXSR1/CD47/LRCH1/CXCL12	4
red	GO:0072524	pyridine-containing compound metabolic process	4/533	52/5151	0.801203	1	0.975477	ME2/NNT/PARP10/MLST8	4
red	GO:0032088	negative regulation of NF-kappaB transcription factor activity	2/533	28/5151	0.802068	1	0.975477	PARP10/CDK5RAP3	2
red	GO:0032414	positive regulation of ion transmembrane transporter activity	2/533	28/5151	0.802068	1	0.975477	STIM1/AKAP9	2
red	GO:0032612	interleukin-1 production	2/533	28/5151	0.802068	1	0.975477	GSDMD/IFI16	2
red	GO:0032652	regulation of interleukin-1 production	2/533	28/5151	0.802068	1	0.975477	GSDMD/IFI16	2
red	GO:0033363	secretory granule organization	2/533	28/5151	0.802068	1	0.975477	TMF1/BLOC1S3	2
red	GO:0046889	positive regulation of lipid biosynthetic process	2/533	28/5151	0.802068	1	0.975477	MLST8/ZBTB20	2
red	GO:0051084	'de novo' post-translational protein folding	2/533	28/5151	0.802068	1	0.975477	GAK/DNAJB12	2
red	GO:0062208	positive regulation of pattern recognition receptor signaling pathway	2/533	28/5151	0.802068	1	0.975477	ANKRD17/PUM2	2
red	GO:2000573	positive regulation of DNA biosynthetic process	2/533	28/5151	0.802068	1	0.975477	ATM/MAP3K4	2
red	GO:0030833	regulation of actin filament polymerization	6/533	75/5151	0.802782	1	0.975477	SPTB/VASP/CYFIP2/ARPC5L/MLST8/NCK2	6
red	GO:0098655	monoatomic cation transmembrane transport	20/533	226/5151	0.805516	1	0.975477	LETM1/OXSR1/CD63/PLCG1/ATP5PB/ATP5F1D/ATP5ME/YWHAE/PPP3CA/BNIP1/NNT/STIM1/TMCO3/SLC9A6/AKAP9/SLC12A9/SLC17A6/UBQLN1/PSEN2/SLC25A14	20
red	GO:0099537	trans-synaptic signaling	18/533	205/5151	0.805697	1	0.975477	SDCBP/SNPH/CDH2/PLCG1/PRKAR2B/KIF5B/FXR1/YWHAG/PPP3CA/EEA1/SNCB/DBN1/SYAP1/SEPTIN5/AKAP9/SLC17A6/NRXN1/CHMP2B	18
red	GO:0000305	response to oxygen radical	1/533	15/5151	0.806174	1	0.975477	FBLN5	1
red	GO:0001541	ovarian follicle development	1/533	15/5151	0.806174	1	0.975477	ATM	1
red	GO:0001914	regulation of T cell mediated cytotoxicity	1/533	15/5151	0.806174	1	0.975477	STX7	1
red	GO:0006040	amino sugar metabolic process	1/533	15/5151	0.806174	1	0.975477	ST3GAL1	1
red	GO:0006541	glutamine metabolic process	1/533	15/5151	0.806174	1	0.975477	ASL	1
red	GO:0007212	dopamine receptor signaling pathway	1/533	15/5151	0.806174	1	0.975477	GNG2	1
red	GO:0007405	neuroblast proliferation	1/533	15/5151	0.806174	1	0.975477	ARHGEF2	1
red	GO:0008608	attachment of spindle microtubules to kinetochore	1/533	15/5151	0.806174	1	0.975477	MAD1L1	1
red	GO:0014015	positive regulation of gliogenesis	1/533	15/5151	0.806174	1	0.975477	PPP1CC	1
red	GO:0018198	peptidyl-cysteine modification	1/533	15/5151	0.806174	1	0.975477	TMX3	1
red	GO:0019226	transmission of nerve impulse	1/533	15/5151	0.806174	1	0.975477	MYH14	1
red	GO:0032615	interleukin-12 production	1/533	15/5151	0.806174	1	0.975477	CD47	1
red	GO:0032655	regulation of interleukin-12 production	1/533	15/5151	0.806174	1	0.975477	CD47	1
red	GO:0034694	response to prostaglandin	1/533	15/5151	0.806174	1	0.975477	GNG2	1
red	GO:0035308	negative regulation of protein dephosphorylation	1/533	15/5151	0.806174	1	0.975477	YWHAE	1
red	GO:0042278	purine nucleoside metabolic process	1/533	15/5151	0.806174	1	0.975477	OARD1	1
red	GO:0042417	dopamine metabolic process	1/533	15/5151	0.806174	1	0.975477	SNCB	1
red	GO:0044794	positive regulation by host of viral process	1/533	15/5151	0.806174	1	0.975477	PIK3C3	1
red	GO:0045429	positive regulation of nitric oxide biosynthetic process	1/533	15/5151	0.806174	1	0.975477	ASL	1
red	GO:0045682	regulation of epidermis development	1/533	15/5151	0.806174	1	0.975477	NUMA1	1
red	GO:0048261	negative regulation of receptor-mediated endocytosis	1/533	15/5151	0.806174	1	0.975477	SDCBP	1
red	GO:0048286	lung alveolus development	1/533	15/5151	0.806174	1	0.975477	MAN2A1	1
red	GO:0048599	oocyte development	1/533	15/5151	0.806174	1	0.975477	ATM	1
red	GO:0051149	positive regulation of muscle cell differentiation	1/533	15/5151	0.806174	1	0.975477	MORF4L2	1
red	GO:0051445	regulation of meiotic cell cycle	1/533	15/5151	0.806174	1	0.975477	ANAPC7	1
red	GO:0051973	positive regulation of telomerase activity	1/533	15/5151	0.806174	1	0.975477	MAP3K4	1
red	GO:0055017	cardiac muscle tissue growth	1/533	15/5151	0.806174	1	0.975477	PRKAR1A	1
red	GO:0060350	endochondral bone morphogenesis	1/533	15/5151	0.806174	1	0.975477	TRIP11	1
red	GO:0070509	calcium ion import	1/533	15/5151	0.806174	1	0.975477	CXCL12	1
red	GO:0071320	cellular response to cAMP	1/533	15/5151	0.806174	1	0.975477	AKAP9	1
red	GO:0086004	regulation of cardiac muscle cell contraction	1/533	15/5151	0.806174	1	0.975477	AKAP9	1
red	GO:0090140	regulation of mitochondrial fission	1/533	15/5151	0.806174	1	0.975477	INF2	1
red	GO:0090329	regulation of DNA-templated DNA replication	1/533	15/5151	0.806174	1	0.975477	WRNIP1	1
red	GO:0097494	regulation of vesicle size	1/533	15/5151	0.806174	1	0.975477	BORCS6	1
red	GO:1902042	negative regulation of extrinsic apoptotic signaling pathway via death domain receptors	1/533	15/5151	0.806174	1	0.975477	ARHGEF2	1
red	GO:1902176	negative regulation of oxidative stress-induced intrinsic apoptotic signaling pathway	1/533	15/5151	0.806174	1	0.975477	BAG5	1
red	GO:1904407	positive regulation of nitric oxide metabolic process	1/533	15/5151	0.806174	1	0.975477	ASL	1
red	GO:0008284	positive regulation of cell population proliferation	33/533	361/5151	0.80652	1	0.975477	SDCBP/CAPNS1/ELANE/PLCG1/PHB1/PPP1CC/SMARCA2/SMARCA4/EIF4G2/PURA/PPP3CA/CD47/GOLGA4/ARHGEF7/CAPRIN1/TSC22D1/DBN1/CROCC/CCAR1/IFT20/PUM2/PDCD10/ROGDI/PDCL3/RPRD1B/TMEM106B/IRAK4/ASH2L/WASF2/NCK2/CXCL12/SIRT6/CCDC88A	33
red	GO:0009267	cellular response to starvation	5/533	64/5151	0.806526	1	0.975477	YWHAG/IFI16/CPEB4/PIK3C3/SH3GLB1	5
red	GO:0140352	export from cell	31/533	341/5151	0.809457	1	0.975477	WASH3P/SDCBP/KPNA4/SNPH/SCAMP1/EXOC3/CLASP2/PRKAR1A/GRK2/KIF5B/TXLNA/GSDMD/YWHAE/TMF1/PPP3CA/VAMP3/RAB11B/BLOC1S3/RAB11FIP1/MICAL3/AACS/EXOC8/EXOC6/MICAL1/DNAJC1/SEPTIN5/TSG101/EXOC1/NRXN1/CXCL12/SIRT6	31
red	GO:0051494	negative regulation of cytoskeleton organization	7/533	87/5151	0.810522	1	0.975477	CLASP2/SPTB/ARHGEF7/TAOK1/ARHGEF2/WASF2/WDR47	7
red	GO:0030003	intracellular monoatomic cation homeostasis	15/533	174/5151	0.810939	1	0.975477	SCO1/GLRX3/WFS1/LETM1/ELANE/PLCG1/YWHAE/BNIP1/STIM1/IMMT/SLC9A6/VPS33A/TMEM106B/CXCL12/TMEM9	15
red	GO:0030042	actin filament depolymerization	3/533	41/5151	0.812055	1	0.975477	SPTB/MICAL3/MICAL1	3
red	GO:0035148	tube formation	3/533	41/5151	0.812055	1	0.975477	VASP/STK3/MTHFD1L	3
red	GO:0051282	regulation of sequestering of calcium ion	3/533	41/5151	0.812055	1	0.975477	LETM1/PLCG1/BNIP1	3
red	GO:0051283	negative regulation of sequestering of calcium ion	3/533	41/5151	0.812055	1	0.975477	LETM1/PLCG1/BNIP1	3
red	GO:1902533	positive regulation of intracellular signal transduction	29/533	321/5151	0.812788	1	0.975477	SDCBP/ANKRD17/ELANE/TPR/CDH2/SFPQ/GUCY1A2/PHB1/MAP2K3/PPP3CA/PTPRJ/TRAF2/STK3/ATM/TAB1/RC3H1/TAOK1/SLC35B2/CDK5RAP3/PDCD10/MLST8/PIH1D1/IRAK4/BCLAF1/MAD1L1/DYNC1LI1/IKBKG/MAP3K4/NCK2	29
red	GO:0060562	epithelial tube morphogenesis	6/533	76/5151	0.81293	1	0.975477	VASP/STK3/GNA13/MTHFD1L/RBM15/SIRT6	6
red	GO:0006096	glycolytic process	4/533	53/5151	0.813225	1	0.975477	MLST8/ZBTB20/OGDHL/SIRT6	4
red	GO:0030038	contractile actin filament bundle assembly	4/533	53/5151	0.813225	1	0.975477	CLASP2/CD47/WASF2/CCDC88A	4
red	GO:0043149	stress fiber assembly	4/533	53/5151	0.813225	1	0.975477	CLASP2/CD47/WASF2/CCDC88A	4
red	GO:0098771	inorganic ion homeostasis	14/533	164/5151	0.815657	1	0.975477	SCO1/GLRX3/WFS1/LETM1/ELANE/PLCG1/FECH/YWHAE/BNIP1/STIM1/IMMT/SLC12A9/SLC17A6/CXCL12	14
red	GO:0050801	monoatomic ion homeostasis	17/533	196/5151	0.81577	1	0.975477	SCO1/GLRX3/WFS1/LETM1/ELANE/PLCG1/FECH/YWHAE/BNIP1/STIM1/IMMT/SLC9A6/VPS33A/SLC12A9/TMEM106B/CXCL12/TMEM9	17
red	GO:0048646	anatomical structure formation involved in morphogenesis	30/533	332/5151	0.816108	1	0.975477	CLASP2/PRKAR1A/PLCG1/VASP/TMF1/CD47/STK3/ATM/TCOF1/STIM1/BYSL/GNA13/HERC1/RC3H1/CDC73/MTHFD1L/PAF1/POGLUT1/VPS33A/RBM15/PDCD10/HTATIP2/PDCL3/UBP1/HDAC5/SF3B6/WASF2/ERCC2/FMNL3/SIRT6	30
red	GO:0007389	pattern specification process	5/533	65/5151	0.817284	1	0.975477	TRA2B/GRSF1/ATM/POGLUT1/DNAAF4	5
red	GO:0060828	regulation of canonical Wnt signaling pathway	5/533	65/5151	0.817284	1	0.975477	CDH2/STK3/USP34/IFT20/TMEM9	5
red	GO:0051098	regulation of binding	9/533	110/5151	0.817652	1	0.975477	EIF4G1/GOLGA2/STK3/ARHGEF7/IFI16/SYMPK/GTPBP4/HDAC5/BTAF1	9
red	GO:2000146	negative regulation of cell motility	9/533	110/5151	0.817652	1	0.975477	CLASP2/PTPRJ/GNA13/RNF20/PDCD10/GTPBP4/HDAC5/LRCH1/CXCL12	9
red	GO:0006809	nitric oxide biosynthetic process	2/533	29/5151	0.817787	1	0.975477	ASL/CD47	2
red	GO:0007492	endoderm development	2/533	29/5151	0.817787	1	0.975477	CDC73/PAF1	2
red	GO:0015837	amine transport	2/533	29/5151	0.817787	1	0.975477	GRK2/CXCL12	2
red	GO:0120193	tight junction organization	2/533	29/5151	0.817787	1	0.975477	MPP7/MARVELD2	2
red	GO:2000117	negative regulation of cysteine-type endopeptidase activity	2/533	29/5151	0.817787	1	0.975477	IFI16/PIH1D1	2
red	GO:0006816	calcium ion transport	10/533	121/5151	0.817789	1	0.975477	WFS1/LETM1/PLCG1/YWHAE/PPP3CA/BNIP1/STIM1/UBQLN1/CXCL12/PSEN2	10
red	GO:0043254	regulation of protein-containing complex assembly	18/533	207/5151	0.818277	1	0.975477	SPTB/CLIP1/VASP/EIF4G1/TRAF2/ATM/ARHGEF7/NUMA1/MPP7/PDE4DIP/TRAPPC12/VPS33A/CYFIP2/AKAP9/ARPC5L/MLST8/SH3GLB1/NCK2	18
red	GO:0016358	dendrite development	7/533	88/5151	0.81976	1	0.975477	EIF4G2/PPP3CA/CAPRIN1/DBN1/TMEM106B/ASAP1/NCK2	7
red	GO:0051093	negative regulation of developmental process	19/533	218/5151	0.82082	1	0.975477	ANKRD17/USP19/SMARCA2/SMARCA4/PPP3CA/STK3/PCM1/TSC22D1/RC3H1/CDC73/PAF1/NELFB/RBM15/BBS2/RIOX1/LUC7L/ASAP1/HDAC5/MBD1	19
red	GO:0099536	synaptic signaling	19/533	218/5151	0.82082	1	0.975477	SDCBP/SNPH/CDH2/PLCG1/GRK2/PRKAR2B/KIF5B/FXR1/YWHAG/PPP3CA/EEA1/SNCB/DBN1/SYAP1/SEPTIN5/AKAP9/SLC17A6/NRXN1/CHMP2B	19
red	GO:0048729	tissue morphogenesis	13/533	154/5151	0.820869	1	0.975477	CLASP2/PRKAR1A/VASP/GRSF1/STK3/TRIM28/GNA13/MTHFD1L/IFT20/VPS52/RBM15/PDCD10/SIRT6	13
red	GO:0043068	positive regulation of programmed cell death	14/533	165/5151	0.822462	1	0.975477	PLCG1/SFPQ/PHB1/RBM10/TRAF2/STK3/ATM/ARHGEF7/TSC22D1/CCAR1/HTATIP2/BCLAF1/PNMA2/NCK2	14
red	GO:0002699	positive regulation of immune effector process	6/533	77/5151	0.822664	1	0.975477	STX7/ANKRD17/PHB1/MSH2/PTPRJ/TRAF2	6
red	GO:0009142	nucleoside triphosphate biosynthetic process	6/533	77/5151	0.822664	1	0.975477	NDUFB6/ATP5PB/ATP5F1D/ATP5ME/NDUFA12/AK3	6
red	GO:1903008	organelle disassembly	6/533	77/5151	0.822664	1	0.975477	KIF5B/LRBA/KLC1/GOLGA2/GBF1/FUNDC2	6
red	GO:0051129	negative regulation of cellular component organization	26/533	292/5151	0.823856	1	0.975477	SDCBP/RAB29/GAK/SMARCA5/CLASP2/SCAF4/HNRNPC/SPTB/SLC25A6/TPR/PPP3CA/CD47/ATM/ARHGEF7/TOM1L2/TAOK1/RAD50/ARHGEF2/EVI5L/UBQLN4/BAZ1B/BAG5/MAD1L1/DYNC1LI1/WASF2/WDR47	26
red	GO:0032386	regulation of intracellular transport	15/533	176/5151	0.824233	1	0.975477	RAB29/TPR/NUP214/PPP1CC/YWHAE/KHDRBS1/TRIM28/NUMA1/PCM1/RAB11B/GCC2/PDCD10/SH3GLB1/SIRT6/DENND10	15
red	GO:0007229	integrin-mediated signaling pathway	4/533	54/5151	0.824646	1	0.975477	CD63/DST/CD47/FUT8	4
red	GO:0032231	regulation of actin filament bundle assembly	4/533	54/5151	0.824646	1	0.975477	CLASP2/CD47/WASF2/CCDC88A	4
red	GO:0097553	calcium ion transmembrane import into cytosol	4/533	54/5151	0.824646	1	0.975477	LETM1/PLCG1/PPP3CA/BNIP1	4
red	GO:0002687	positive regulation of leukocyte migration	3/533	42/5151	0.8249	1	0.975477	OXSR1/CD47/CXCL12	3
red	GO:0007612	learning	3/533	42/5151	0.8249	1	0.975477	PRKAR2B/IFT20/NRXN1	3
red	GO:0018107	peptidyl-threonine phosphorylation	3/533	42/5151	0.8249	1	0.975477	OXSR1/EIF4G1/CDC42BPA	3
red	GO:0033559	unsaturated fatty acid metabolic process	3/533	42/5151	0.8249	1	0.975477	DEGS1/PTGES2/PLAA	3
red	GO:0042273	ribosomal large subunit biogenesis	3/533	42/5151	0.8249	1	0.975477	FTSJ3/AFG2A/GTPBP4	3
red	GO:0050806	positive regulation of synaptic transmission	3/533	42/5151	0.8249	1	0.975477	KIF5B/FXR1/NRXN1	3
red	GO:0060048	cardiac muscle contraction	3/533	42/5151	0.8249	1	0.975477	GRK2/MAP2K3/AKAP9	3
red	GO:0071496	cellular response to external stimulus	10/533	122/5151	0.82554	1	0.975477	GSDMD/YWHAG/EIF4G1/SNW1/IFI16/CPEB4/PIK3C3/MLST8/SH3GLB1/PRKAB1	10
red	GO:0002009	morphogenesis of an epithelium	11/533	133/5151	0.825884	1	0.975477	CLASP2/VASP/GRSF1/STK3/TRIM28/GNA13/MTHFD1L/IFT20/RBM15/PDCD10/SIRT6	11
red	GO:0002204	somatic recombination of immunoglobulin genes involved in immune response	1/533	16/5151	0.826289	1	0.975477	MSH2	1
red	GO:0002208	somatic diversification of immunoglobulins involved in immune response	1/533	16/5151	0.826289	1	0.975477	MSH2	1
red	GO:0002381	immunoglobulin production involved in immunoglobulin-mediated immune response	1/533	16/5151	0.826289	1	0.975477	MSH2	1
red	GO:0006513	protein monoubiquitination	1/533	16/5151	0.826289	1	0.975477	ZNF598	1
red	GO:0007263	nitric oxide mediated signal transduction	1/533	16/5151	0.826289	1	0.975477	GUCY1A2	1
red	GO:0009994	oocyte differentiation	1/533	16/5151	0.826289	1	0.975477	ATM	1
red	GO:0010592	positive regulation of lamellipodium assembly	1/533	16/5151	0.826289	1	0.975477	WASF2	1
red	GO:0010718	positive regulation of epithelial to mesenchymal transition	1/533	16/5151	0.826289	1	0.975477	SDCBP	1
red	GO:0014003	oligodendrocyte development	1/533	16/5151	0.826289	1	0.975477	ERCC2	1
red	GO:0021575	hindbrain morphogenesis	1/533	16/5151	0.826289	1	0.975477	HERC1	1
red	GO:0021587	cerebellum morphogenesis	1/533	16/5151	0.826289	1	0.975477	HERC1	1
red	GO:0031018	endocrine pancreas development	1/533	16/5151	0.826289	1	0.975477	CDH2	1
red	GO:0032835	glomerulus development	1/533	16/5151	0.826289	1	0.975477	PPP3CA	1
red	GO:0042311	vasodilation	1/533	16/5151	0.826289	1	0.975477	BBS2	1
red	GO:0045190	isotype switching	1/533	16/5151	0.826289	1	0.975477	MSH2	1
red	GO:0045646	regulation of erythrocyte differentiation	1/533	16/5151	0.826289	1	0.975477	BRD1	1
red	GO:0046632	alpha-beta T cell differentiation	1/533	16/5151	0.826289	1	0.975477	RC3H1	1
red	GO:0050795	regulation of behavior	1/533	16/5151	0.826289	1	0.975477	FXR1	1
red	GO:0051294	establishment of spindle orientation	1/533	16/5151	0.826289	1	0.975477	NUMA1	1
red	GO:0060155	platelet dense granule organization	1/533	16/5151	0.826289	1	0.975477	BLOC1S3	1
red	GO:0060993	kidney morphogenesis	1/533	16/5151	0.826289	1	0.975477	PPP3CA	1
red	GO:0070231	T cell apoptotic process	1/533	16/5151	0.826289	1	0.975477	ST3GAL1	1
red	GO:0070861	regulation of protein exit from endoplasmic reticulum	1/533	16/5151	0.826289	1	0.975477	GCC2	1
red	GO:0071786	endoplasmic reticulum tubular network organization	1/533	16/5151	0.826289	1	0.975477	LNPK	1
red	GO:0072577	endothelial cell apoptotic process	1/533	16/5151	0.826289	1	0.975477	PLCG1	1
red	GO:0098586	cellular response to virus	1/533	16/5151	0.826289	1	0.975477	GBF1	1
red	GO:0150105	protein localization to cell-cell junction	1/533	16/5151	0.826289	1	0.975477	MPP7	1
red	GO:1900271	regulation of long-term synaptic potentiation	1/533	16/5151	0.826289	1	0.975477	FXR1	1
red	GO:1903115	regulation of actin filament-based movement	1/533	16/5151	0.826289	1	0.975477	AKAP9	1
red	GO:2000300	regulation of synaptic vesicle exocytosis	1/533	16/5151	0.826289	1	0.975477	SEPTIN5	1
red	GO:2000772	regulation of cellular senescence	1/533	16/5151	0.826289	1	0.975477	SIRT6	1
red	GO:0007623	circadian rhythm	5/533	66/5151	0.827556	1	0.975477	SFPQ/PPP1CC/FXR1/PSPC1/SIRT6	5
red	GO:0009206	purine ribonucleoside triphosphate biosynthetic process	5/533	66/5151	0.827556	1	0.975477	NDUFB6/ATP5PB/ATP5F1D/ATP5ME/NDUFA12	5
red	GO:0032412	regulation of monoatomic ion transmembrane transporter activity	5/533	66/5151	0.827556	1	0.975477	OXSR1/YWHAE/STIM1/AKAP9/UBQLN1	5
red	GO:0032940	secretion by cell	29/533	324/5151	0.827731	1	0.975477	WASH3P/SDCBP/KPNA4/SNPH/SCAMP1/EXOC3/CLASP2/PRKAR1A/GRK2/TXLNA/GSDMD/TMF1/PPP3CA/VAMP3/RAB11B/BLOC1S3/RAB11FIP1/MICAL3/AACS/EXOC8/EXOC6/MICAL1/DNAJC1/SEPTIN5/TSG101/EXOC1/NRXN1/CXCL12/SIRT6	29
red	GO:0043085	positive regulation of catalytic activity	29/533	324/5151	0.827731	1	0.975477	ELANE/XRCC6/HNRNPA2B1/PHB1/MSH2/MAP2K3/TRAF2/STIM1/ARHGEF7/GNA13/TAB1/IFI16/SGSM1/TBC1D1/TBCK/TBC1D22A/RAD50/SYAP1/EVI5L/CYFIP2/AGAP3/MTMR9/PDCD10/PIH1D1/AGAP1/PLAA/MAP3K4/PSEN2/CCDC88A	29
red	GO:0007162	negative regulation of cell adhesion	7/533	89/5151	0.828644	1	0.975477	CLASP2/PRKAR1A/MUC1/RC3H1/GTPBP4/MAD1L1/CXCL12	7
red	GO:0021700	developmental maturation	7/533	89/5151	0.828644	1	0.975477	ANKRD17/CD63/BLOC1S3/MAEA/NRXN1/ERCC2/BRD1	7
red	GO:0032956	regulation of actin cytoskeleton organization	14/533	166/5151	0.829079	1	0.975477	WASH3P/CLASP2/SPTB/VASP/CD47/WASHC4/TAOK1/CYFIP2/ARPC5L/MLST8/WASF2/NCK2/CXCL12/CCDC88A	14
red	GO:0042981	regulation of apoptotic process	44/533	479/5151	0.829982	1	0.975477	WFS1/SLC25A6/MUC1/SON/PLCG1/SFPQ/PHB1/MSH2/TMF1/RBM10/ST3GAL1/TRAF2/BNIP1/STK3/ATM/NNT/ARHGEF7/MORF4L2/TSC22D1/SNCB/CPEB4/CDC73/MAEA/SYVN1/ZC3HC1/CCAR1/ARMC10/MICAL1/ARHGEF2/PPP1R10/YME1L1/PDCD10/HTATIP2/MLST8/PIH1D1/BCLAF1/BAG5/PNMA2/UBQLN1/NCK2/URI1/CXCL12/PSEN2/AKT1S1	44
red	GO:0006873	intracellular monoatomic ion homeostasis	15/533	177/5151	0.830617	1	0.975477	SCO1/GLRX3/WFS1/LETM1/ELANE/PLCG1/YWHAE/BNIP1/STIM1/IMMT/SLC9A6/VPS33A/TMEM106B/CXCL12/TMEM9	15
red	GO:0032880	regulation of protein localization	35/533	387/5151	0.831788	1	0.975477	PGRMC1/RAB29/STX7/PRKAR1A/TPR/CDH2/KIF5B/CDK9/YWHAE/EIF4G1/PPP3CA/TRIM28/BYSL/NUMA1/GAPVD1/PCM1/RAB11B/AAK1/CROCC/RAB11FIP1/AACS/GCC2/TRAPPC12/GBF1/CDK5RAP3/VCPIP1/DNAJC1/TSG101/PDCD10/VPS28/STX8/SH3GLB1/SIRT6/ABHD17A/CCDC88A	35
red	GO:0042594	response to starvation	6/533	78/5151	0.831992	1	0.975477	YWHAG/IFI16/CPEB4/LRP11/PIK3C3/SH3GLB1	6
red	GO:0002040	sprouting angiogenesis	2/533	30/5151	0.832379	1	0.975477	PDCD10/HDAC5	2
red	GO:0006458	'de novo' protein folding	2/533	30/5151	0.832379	1	0.975477	GAK/DNAJB12	2
red	GO:0032387	negative regulation of intracellular transport	2/533	30/5151	0.832379	1	0.975477	TPR/SIRT6	2
red	GO:0032411	positive regulation of transporter activity	2/533	30/5151	0.832379	1	0.975477	STIM1/AKAP9	2
red	GO:0042476	odontogenesis	2/533	30/5151	0.832379	1	0.975477	STIM1/ROGDI	2
red	GO:0046209	nitric oxide metabolic process	2/533	30/5151	0.832379	1	0.975477	ASL/CD47	2
red	GO:0048839	inner ear development	2/533	30/5151	0.832379	1	0.975477	TRIP11/IFT20	2
red	GO:0050671	positive regulation of lymphocyte proliferation	2/533	30/5151	0.832379	1	0.975477	PPP3CA/NCK2	2
red	GO:2001057	reactive nitrogen species metabolic process	2/533	30/5151	0.832379	1	0.975477	ASL/CD47	2
red	GO:0051090	regulation of DNA-binding transcription factor activity	9/533	112/5151	0.833567	1	0.975477	WFS1/SMARCA4/TRAF2/STK3/PARP10/ARHGEF2/CDK5RAP3/HDAC5/IKBKG	9
red	GO:0030001	metal ion transport	20/533	231/5151	0.834626	1	0.975477	WFS1/LETM1/OXSR1/CD63/PLCG1/KIF5B/YWHAE/PPP3CA/BNIP1/STIM1/RAB11B/TMCO3/SLC9A6/AKAP9/SLC12A9/SFXN1/SLC17A6/UBQLN1/CXCL12/PSEN2	20
red	GO:0009743	response to carbohydrate	8/533	101/5151	0.83486	1	0.975477	MAPK13/MAP2K3/SMARCA4/TRA2B/PPP3CA/RAB11B/ZBTB20/PIH1D1	8
red	GO:0030323	respiratory tube development	4/533	55/5151	0.835484	1	0.975477	EIF4G1/TAB1/MAN2A1/HIKESHI	4
red	GO:0030324	lung development	4/533	55/5151	0.835484	1	0.975477	EIF4G1/TAB1/MAN2A1/HIKESHI	4
red	GO:0031623	receptor internalization	4/533	55/5151	0.835484	1	0.975477	SDCBP/CD63/GRK2/VAC14	4
red	GO:0071695	anatomical structure maturation	4/533	55/5151	0.835484	1	0.975477	ANKRD17/MAEA/ERCC2/BRD1	4
red	GO:0044092	negative regulation of molecular function	25/533	284/5151	0.836265	1	0.975477	WFS1/OXSR1/PRKAR1A/PRKAR2A/PRKAR2B/YWHAG/YWHAE/GOLGA2/PTPRJ/IFI16/PARP10/SYMPK/CHMP6/CDK5RAP3/TSG101/GTPBP4/PIH1D1/BAG5/UBQLN1/LRCH1/PAM16/BTAF1/URI1/ZGPAT/AKT1S1	25
red	GO:0002285	lymphocyte activation involved in immune response	3/533	43/5151	0.836987	1	0.975477	MSH2/ST3GAL1/RC3H1	3
red	GO:0002705	positive regulation of leukocyte mediated immunity	3/533	43/5151	0.836987	1	0.975477	STX7/MSH2/TRAF2	3
red	GO:0032024	positive regulation of insulin secretion	3/533	43/5151	0.836987	1	0.975477	PRKAR1A/AACS/SIRT6	3
red	GO:0051208	sequestering of calcium ion	3/533	43/5151	0.836987	1	0.975477	LETM1/PLCG1/BNIP1	3
red	GO:0071482	cellular response to light stimulus	3/533	43/5151	0.836987	1	0.975477	MAPK13/N4BP1/XPA	3
red	GO:0007626	locomotory behavior	5/533	67/5151	0.837357	1	0.975477	ASL/GIGYF2/VPS13A/WDR47/CXCL12	5
red	GO:0009145	purine nucleoside triphosphate biosynthetic process	5/533	67/5151	0.837357	1	0.975477	NDUFB6/ATP5PB/ATP5F1D/ATP5ME/NDUFA12	5
red	GO:0030010	establishment of cell polarity	5/533	67/5151	0.837357	1	0.975477	NUMA1/MPP7/IFT20/GBF1/SLC9A6	5
red	GO:0016311	dephosphorylation	10/533	124/5151	0.840286	1	0.975477	EPHX2/PPP1CC/YWHAE/PPP3CA/PTPRJ/CDK5RAP3/MTMR9/MTMR6/URI1/PPP4R1	10
red	GO:0051047	positive regulation of secretion	10/533	124/5151	0.840286	1	0.975477	SDCBP/CLASP2/PRKAR1A/GRK2/TMF1/PPP3CA/AACS/TSG101/CXCL12/SIRT6	10
red	GO:0048598	embryonic morphogenesis	12/533	146/5151	0.840289	1	0.975477	CLASP2/PRKAR1A/VASP/GRSF1/STK3/TRIM28/CDC73/MTHFD1L/PAF1/POGLUT1/LNPK/DYNC2I1	12
red	GO:0033157	regulation of intracellular protein transport	9/533	113/5151	0.841111	1	0.975477	RAB29/TPR/YWHAE/TRIM28/PCM1/GCC2/PDCD10/SH3GLB1/SIRT6	9
red	GO:0060341	regulation of cellular localization	40/533	441/5151	0.842125	1	0.975477	PGRMC1/RAB29/STX7/PRKAR1A/TPR/CDH2/KIF5B/NUP214/PPP1CC/CDK9/YWHAE/EIF4G1/KHDRBS1/PPP3CA/TRIM28/BYSL/NUMA1/GAPVD1/PCM1/RAB11B/AAK1/CROCC/RAB11FIP1/AACS/GCC2/PUM2/TRAPPC12/GBF1/CDK5RAP3/VCPIP1/DNAJC1/TSG101/PDCD10/VPS28/STX8/SH3GLB1/SIRT6/DENND10/ABHD17A/CCDC88A	40
red	GO:0009991	response to extracellular stimulus	15/533	179/5151	0.842866	1	0.975477	ASL/GSDMD/YWHAG/EIF4G1/NNT/SNW1/IFI16/CPEB4/LRP11/PIK3C3/MLST8/BBS2/SH3GLB1/PRKAB1/MBD1	15
red	GO:0032870	cellular response to hormone stimulus	19/533	222/5151	0.843459	1	0.975477	PRKAR1A/FECH/PHB1/SMARCA4/GNG2/YWHAG/PIP4K2B/TMF1/PPP3CA/SAFB/ARID1B/PIP4K2C/CNOT9/SYAP1/BBS2/NCOA5/HDAC5/URI1/DNAAF4	19
red	GO:0001937	negative regulation of endothelial cell proliferation	1/533	17/5151	0.84432	1	0.975477	PDCD10	1
red	GO:0009218	pyrimidine ribonucleotide metabolic process	1/533	17/5151	0.84432	1	0.975477	AK3	1
red	GO:0009409	response to cold	1/533	17/5151	0.84432	1	0.975477	LRP11	1
red	GO:0010171	body morphogenesis	1/533	17/5151	0.84432	1	0.975477	CLASP2	1
red	GO:0015800	acidic amino acid transport	1/533	17/5151	0.84432	1	0.975477	SLC17A6	1
red	GO:0021675	nerve development	1/533	17/5151	0.84432	1	0.975477	TMEM126A	1
red	GO:0032469	endoplasmic reticulum calcium ion homeostasis	1/533	17/5151	0.84432	1	0.975477	WFS1	1
red	GO:0032480	negative regulation of type I interferon production	1/533	17/5151	0.84432	1	0.975477	NPLOC4	1
red	GO:0032623	interleukin-2 production	1/533	17/5151	0.84432	1	0.975477	TRAF2	1
red	GO:0032663	regulation of interleukin-2 production	1/533	17/5151	0.84432	1	0.975477	TRAF2	1
red	GO:0032728	positive regulation of interferon-beta production	1/533	17/5151	0.84432	1	0.975477	ZBTB20	1
red	GO:0035904	aorta development	1/533	17/5151	0.84432	1	0.975477	TAB1	1
red	GO:0042246	tissue regeneration	1/533	17/5151	0.84432	1	0.975477	PPP3CA	1
red	GO:0042744	hydrogen peroxide catabolic process	1/533	17/5151	0.84432	1	0.975477	NNT	1
red	GO:0045685	regulation of glial cell differentiation	1/533	17/5151	0.84432	1	0.975477	MBD1	1
red	GO:0046033	AMP metabolic process	1/533	17/5151	0.84432	1	0.975477	AK3	1
red	GO:0046634	regulation of alpha-beta T cell activation	1/533	17/5151	0.84432	1	0.975477	RC3H1	1
red	GO:0050832	defense response to fungus	1/533	17/5151	0.84432	1	0.975477	ELANE	1
red	GO:0051898	negative regulation of phosphatidylinositol 3-kinase/protein kinase B signal transduction	1/533	17/5151	0.84432	1	0.975477	PTPRJ	1
red	GO:0060260	regulation of transcription initiation by RNA polymerase II	1/533	17/5151	0.84432	1	0.975477	MED14	1
red	GO:0071384	cellular response to corticosteroid stimulus	1/533	17/5151	0.84432	1	0.975477	FECH	1
red	GO:0071827	plasma lipoprotein particle organization	1/533	17/5151	0.84432	1	0.975477	FECH	1
red	GO:0090162	establishment of epithelial cell polarity	1/533	17/5151	0.84432	1	0.975477	IFT20	1
red	GO:1902106	negative regulation of leukocyte differentiation	1/533	17/5151	0.84432	1	0.975477	RC3H1	1
red	GO:1902475	L-alpha-amino acid transmembrane transport	1/533	17/5151	0.84432	1	0.975477	SLC17A6	1
red	GO:1903955	positive regulation of protein targeting to mitochondrion	1/533	17/5151	0.84432	1	0.975477	SH3GLB1	1
red	GO:2000641	regulation of early endosome to late endosome transport	1/533	17/5151	0.84432	1	0.975477	DENND10	1
red	GO:0001959	regulation of cytokine-mediated signaling pathway	4/533	56/5151	0.845758	1	0.975477	EIF4E2/TRAF2/GIGYF2/YTHDF3	4
red	GO:0010976	positive regulation of neuron projection development	4/533	56/5151	0.845758	1	0.975477	CAPRIN1/DBN1/PUM2/TMEM106B	4
red	GO:0045444	fat cell differentiation	4/533	56/5151	0.845758	1	0.975477	STK3/SYAP1/BBS2/SIRT6	4
red	GO:0071453	cellular response to oxygen levels	4/533	56/5151	0.845758	1	0.975477	USP19/CPEB4/MLST8/UBQLN1	4
red	GO:0001843	neural tube closure	2/533	31/5151	0.84591	1	0.975477	VASP/MTHFD1L	2
red	GO:0002456	T cell mediated immunity	2/533	31/5151	0.84591	1	0.975477	STX7/TRAF2	2
red	GO:0002698	negative regulation of immune effector process	2/533	31/5151	0.84591	1	0.975477	CD47/RC3H1	2
red	GO:0006942	regulation of striated muscle contraction	2/533	31/5151	0.84591	1	0.975477	GRK2/AKAP9	2
red	GO:0032091	negative regulation of protein binding	2/533	31/5151	0.84591	1	0.975477	GOLGA2/SYMPK	2
red	GO:0032946	positive regulation of mononuclear cell proliferation	2/533	31/5151	0.84591	1	0.975477	PPP3CA/NCK2	2
red	GO:0043279	response to alkaloid	2/533	31/5151	0.84591	1	0.975477	HDAC5/MBD1	2
red	GO:0043500	muscle adaptation	2/533	31/5151	0.84591	1	0.975477	GLRX3/PPP3CA	2
red	GO:0048709	oligodendrocyte differentiation	2/533	31/5151	0.84591	1	0.975477	CDKN2C/ERCC2	2
red	GO:0048857	neural nucleus development	2/533	31/5151	0.84591	1	0.975477	ATP5PB/YWHAE	2
red	GO:0060606	tube closure	2/533	31/5151	0.84591	1	0.975477	VASP/MTHFD1L	2
red	GO:0002440	production of molecular mediator of immune response	5/533	68/5151	0.846696	1	0.975477	ELANE/PHB1/MSH2/TRAF2/MCM3AP	5
red	GO:0003015	heart process	5/533	68/5151	0.846696	1	0.975477	GLRX3/GRK2/MAP2K3/YWHAE/AKAP9	5
red	GO:0007006	mitochondrial membrane organization	5/533	68/5151	0.846696	1	0.975477	LETM1/SLC25A6/IMMT/TOMM22/BCS1L	5
red	GO:0046777	protein autophosphorylation	5/533	68/5151	0.846696	1	0.975477	OXSR1/ATM/TAOK1/RAD50/HTATIP2	5
red	GO:0009615	response to virus	12/533	147/5151	0.846795	1	0.975477	PHB1/TRIM28/IFI16/TKFC/ZC3HAV1/NPLOC4/GBF1/EXOC1/UBQLN1/IKBKG/URI1/CXCL12	12
red	GO:0005976	polysaccharide metabolic process	3/533	44/5151	0.848349	1	0.975477	PPP1CC/PHKA2/PHKB	3
red	GO:0034620	cellular response to unfolded protein	3/533	44/5151	0.848349	1	0.975477	WFS1/CDK5RAP3/NCK2	3
red	GO:0043433	negative regulation of DNA-binding transcription factor activity	3/533	44/5151	0.848349	1	0.975477	WFS1/PARP10/CDK5RAP3	3
red	GO:0071456	cellular response to hypoxia	3/533	44/5151	0.848349	1	0.975477	USP19/MLST8/UBQLN1	3
red	GO:1903531	negative regulation of secretion by cell	3/533	44/5151	0.848349	1	0.975477	PPP3CA/VAMP3/RAB11FIP1	3
red	GO:2000241	regulation of reproductive process	3/533	44/5151	0.848349	1	0.975477	STK3/YTHDF3/ANAPC7	3
red	GO:0034599	cellular response to oxidative stress	8/533	103/5151	0.850283	1	0.975477	MAPK13/TOP2B/ATM/AGAP3/PDCD10/FBLN5/SLC25A14/FUT8	8
red	GO:0050727	regulation of inflammatory response	8/533	103/5151	0.850283	1	0.975477	MAPK13/ELANE/PLCG1/PSMB4/FXR1/GSDMD/CD47/ATM	8
red	GO:0031667	response to nutrient levels	14/533	170/5151	0.853717	1	0.975477	ASL/YWHAG/EIF4G1/NNT/SNW1/IFI16/CPEB4/LRP11/PIK3C3/MLST8/BBS2/SH3GLB1/PRKAB1/MBD1	14
red	GO:0032535	regulation of cellular component size	14/533	170/5151	0.853717	1	0.975477	OXSR1/SPTB/VASP/EIF4G2/GOLGA4/PUM2/CYFIP2/BORCS6/ARPC5L/MLST8/SLC12A9/NCK2/CXCL12/AKT1S1	14
red	GO:0006812	monoatomic cation transport	25/533	288/5151	0.855247	1	0.975477	WFS1/LETM1/OXSR1/CD63/PLCG1/ATP5PB/ATP5F1D/KIF5B/ATP5ME/YWHAE/PPP3CA/BNIP1/NNT/STIM1/RAB11B/TMCO3/SLC9A6/AKAP9/SLC12A9/SFXN1/SLC17A6/UBQLN1/CXCL12/PSEN2/SLC25A14	25
red	GO:0034765	regulation of monoatomic ion transmembrane transport	9/533	115/5151	0.855396	1	0.975477	OXSR1/CD63/PLCG1/YWHAE/PPP3CA/STIM1/AKAP9/UBQLN1/PSEN2	9
red	GO:0007043	cell-cell junction assembly	4/533	57/5151	0.855485	1	0.975477	CDH2/PKN2/MPP7/MARVELD2	4
red	GO:0010594	regulation of endothelial cell migration	4/533	57/5151	0.855485	1	0.975477	PLCG1/MAP2K3/PDCD10/HDAC5	4
red	GO:0014706	striated muscle tissue development	4/533	57/5151	0.855485	1	0.975477	PRKAR1A/IFT20/LUC7L/SIRT6	4
red	GO:0002685	regulation of leukocyte migration	5/533	69/5151	0.855589	1	0.975477	OXSR1/ELANE/CD47/LRCH1/CXCL12	5
red	GO:0006090	pyruvate metabolic process	5/533	69/5151	0.855589	1	0.975477	ME2/MLST8/ZBTB20/OGDHL/SIRT6	5
red	GO:0048666	neuron development	33/533	372/5151	0.855956	1	0.975477	RAB29/GAK/KIF5C/CDH2/KIF5B/VASP/EIF4G2/TOP2B/PPP3CA/GOLGA4/CAPRIN1/TRIP11/HERC1/DBN1/BLOC1S3/TAOK1/IFT20/PUM2/SLC9A6/CYFIP2/MTR/KIF13B/TMEM106B/BAG5/NRXN1/ASAP1/PLAA/NCK2/WDR47/CHN1/CXCL12/CCDC88A/POTEKP	33
red	GO:0036293	response to decreased oxygen levels	8/533	104/5151	0.857552	1	0.975477	USP19/ATM/CPEB4/MLST8/UBQLN1/ERCC2/CXCL12/PSEN2	8
red	GO:0000302	response to reactive oxygen species	6/533	81/5151	0.857637	1	0.975477	MAPK13/TOP2B/ATM/AGAP3/PDCD10/FBLN5	6
red	GO:0002688	regulation of leukocyte chemotaxis	2/533	32/5151	0.858441	1	0.975477	OXSR1/CXCL12	2
red	GO:0014020	primary neural tube formation	2/533	32/5151	0.858441	1	0.975477	VASP/MTHFD1L	2
red	GO:0015914	phospholipid transport	2/533	32/5151	0.858441	1	0.975477	CLPTM1L/OSBPL2	2
red	GO:0045806	negative regulation of endocytosis	2/533	32/5151	0.858441	1	0.975477	SDCBP/CD47	2
red	GO:0048678	response to axon injury	2/533	32/5151	0.858441	1	0.975477	PUM2/MTR	2
red	GO:0090114	COPII-coated vesicle budding	2/533	32/5151	0.858441	1	0.975477	TRAPPC5/TRAPPC12	2
red	GO:0002706	regulation of lymphocyte mediated immunity	3/533	45/5151	0.859017	1	0.975477	STX7/MSH2/TRAF2	3
red	GO:0050680	negative regulation of epithelial cell proliferation	3/533	45/5151	0.859017	1	0.975477	STK3/CDC73/PDCD10	3
red	GO:0051205	protein insertion into membrane	3/533	45/5151	0.859017	1	0.975477	CAMLG/TOMM22/BCS1L	3
red	GO:0051897	positive regulation of phosphatidylinositol 3-kinase/protein kinase B signal transduction	3/533	45/5151	0.859017	1	0.975477	PHB1/PTPRJ/STK3	3
red	GO:0001819	positive regulation of cytokine production	11/533	138/5151	0.859631	1	0.975477	MAPK13/ELANE/PHB1/GSDMD/TMF1/PTPRJ/TRAF2/IFI16/ZC3HAV1/ARHGEF2/ZBTB20	11
red	GO:0032970	regulation of actin filament-based process	15/533	182/5151	0.859968	1	0.975477	WASH3P/CLASP2/SPTB/VASP/CD47/WASHC4/TAOK1/CYFIP2/AKAP9/ARPC5L/MLST8/WASF2/NCK2/CXCL12/CCDC88A	15
red	GO:0000423	mitophagy	1/533	18/5151	0.860482	1	0.975477	LRBA	1
red	GO:0002712	regulation of B cell mediated immunity	1/533	18/5151	0.860482	1	0.975477	MSH2	1
red	GO:0002889	regulation of immunoglobulin mediated immune response	1/533	18/5151	0.860482	1	0.975477	MSH2	1
red	GO:0006584	catecholamine metabolic process	1/533	18/5151	0.860482	1	0.975477	SNCB	1
red	GO:0006687	glycosphingolipid metabolic process	1/533	18/5151	0.860482	1	0.975477	ST3GAL1	1
red	GO:0007368	determination of left/right symmetry	1/533	18/5151	0.860482	1	0.975477	DNAAF4	1
red	GO:0009185	ribonucleoside diphosphate metabolic process	1/533	18/5151	0.860482	1	0.975477	AK3	1
red	GO:0009712	catechol-containing compound metabolic process	1/533	18/5151	0.860482	1	0.975477	SNCB	1
red	GO:0010591	regulation of lamellipodium assembly	1/533	18/5151	0.860482	1	0.975477	WASF2	1
red	GO:0010824	regulation of centrosome duplication	1/533	18/5151	0.860482	1	0.975477	CHMP2B	1
red	GO:0016556	mRNA modification	1/533	18/5151	0.860482	1	0.975477	WTAP	1
red	GO:0018208	peptidyl-proline modification	1/533	18/5151	0.860482	1	0.975477	PPIE	1
red	GO:0030101	natural killer cell activation	1/533	18/5151	0.860482	1	0.975477	BLOC1S3	1
red	GO:0033628	regulation of cell adhesion mediated by integrin	1/533	18/5151	0.860482	1	0.975477	MUC1	1
red	GO:0036010	protein localization to endosome	1/533	18/5151	0.860482	1	0.975477	ABHD17A	1
red	GO:0042181	ketone biosynthetic process	1/533	18/5151	0.860482	1	0.975477	SIRT6	1
red	GO:0044743	protein transmembrane import into intracellular organelle	1/533	18/5151	0.860482	1	0.975477	PAM16	1
red	GO:0048146	positive regulation of fibroblast proliferation	1/533	18/5151	0.860482	1	0.975477	SIRT6	1
red	GO:0050871	positive regulation of B cell activation	1/533	18/5151	0.860482	1	0.975477	MSH2	1
red	GO:0051785	positive regulation of nuclear division	1/533	18/5151	0.860482	1	0.975477	ANAPC7	1
red	GO:0060419	heart growth	1/533	18/5151	0.860482	1	0.975477	PRKAR1A	1
red	GO:0071825	protein-lipid complex organization	1/533	18/5151	0.860482	1	0.975477	FECH	1
red	GO:0097242	amyloid-beta clearance	1/533	18/5151	0.860482	1	0.975477	RAB11B	1
red	GO:0120009	intermembrane lipid transfer	1/533	18/5151	0.860482	1	0.975477	OSBPL2	1
red	GO:0150076	neuroinflammatory response	1/533	18/5151	0.860482	1	0.975477	ATM	1
red	GO:1903749	positive regulation of establishment of protein localization to mitochondrion	1/533	18/5151	0.860482	1	0.975477	SH3GLB1	1
red	GO:0006839	mitochondrial transport	7/533	93/5151	0.860776	1	0.975477	SLC25A6/TOMM34/TOMM22/BCS1L/SH3GLB1/PAM16/SLC25A14	7
red	GO:0009205	purine ribonucleoside triphosphate metabolic process	7/533	93/5151	0.860776	1	0.975477	NDUFB6/ATP5PB/ATP5F1D/ATP5ME/EFL1/NDUFA12/AK3	7
red	GO:0032496	response to lipopolysaccharide	7/533	93/5151	0.860776	1	0.975477	ELANE/MAP2K3/CDC73/PAF1/IRAK4/HDAC5/PLAA	7
red	GO:0032103	positive regulation of response to external stimulus	18/533	215/5151	0.862712	1	0.975477	MAPK13/ANKRD17/OXSR1/XRCC6/SFPQ/PHB1/GSDMD/CD47/IFI16/TKFC/NPLOC4/PUM2/PSPC1/ECSIT/TMEM126A/IRAK4/UBQLN1/CXCL12	18
red	GO:0000956	nuclear-transcribed mRNA catabolic process	5/533	70/5151	0.864049	1	0.975477	ATM/CAPRIN1/RC3H1/GSPT2/CNOT9	5
red	GO:0022898	regulation of transmembrane transporter activity	5/533	70/5151	0.864049	1	0.975477	OXSR1/YWHAE/STIM1/AKAP9/UBQLN1	5
red	GO:0072655	establishment of protein localization to mitochondrion	5/533	70/5151	0.864049	1	0.975477	TOMM34/TOMM22/BCS1L/SH3GLB1/PAM16	5
red	GO:0060541	respiratory system development	4/533	58/5151	0.864687	1	0.975477	EIF4G1/TAB1/MAN2A1/HIKESHI	4
red	GO:0060759	regulation of response to cytokine stimulus	4/533	58/5151	0.864687	1	0.975477	EIF4E2/TRAF2/GIGYF2/YTHDF3	4
red	GO:0001667	ameboidal-type cell migration	13/533	161/5151	0.864863	1	0.975477	CLASP2/CDH2/PLCG1/MAP2K3/ARHGEF7/GNA13/PKN2/TMEM201/YTHDF3/PDCD10/HDAC5/WASF2/FUT8	13
red	GO:0098660	inorganic ion transmembrane transport	20/533	237/5151	0.865181	1	0.975477	LETM1/OXSR1/CD63/PLCG1/ATP5PB/ATP5F1D/ATP5ME/YWHAE/PPP3CA/BNIP1/NNT/STIM1/TMCO3/SLC9A6/AKAP9/SLC12A9/SLC17A6/UBQLN1/PSEN2/SLC25A14	20
red	GO:0009749	response to glucose	6/533	82/5151	0.865437	1	0.975477	SMARCA4/TRA2B/PPP3CA/RAB11B/ZBTB20/PIH1D1	6
red	GO:0031032	actomyosin structure organization	7/533	94/5151	0.867994	1	0.975477	CLASP2/PRKAR1A/CD47/CDC42BPA/MYH14/WASF2/CCDC88A	7
red	GO:0070482	response to oxygen levels	9/533	117/5151	0.868641	1	0.975477	USP19/GUCY1A2/ATM/CPEB4/MLST8/UBQLN1/ERCC2/CXCL12/PSEN2	9
red	GO:1903532	positive regulation of secretion by cell	9/533	117/5151	0.868641	1	0.975477	SDCBP/CLASP2/PRKAR1A/GRK2/TMF1/AACS/TSG101/CXCL12/SIRT6	9
red	GO:0051592	response to calcium ion	3/533	46/5151	0.869022	1	0.975477	PPP3CA/STIM1/JUND	3
red	GO:0070972	protein localization to endoplasmic reticulum	3/533	46/5151	0.869022	1	0.975477	GPAA1/GBF1/SPCS1	3
red	GO:1990845	adaptive thermogenesis	3/533	46/5151	0.869022	1	0.975477	SMARCA4/PRKAB1/SIRT6	3
red	GO:0003300	cardiac muscle hypertrophy	2/533	33/5151	0.870035	1	0.975477	GLRX3/PPP3CA	2
red	GO:0030178	negative regulation of Wnt signaling pathway	2/533	33/5151	0.870035	1	0.975477	CDH2/STK3	2
red	GO:0032233	positive regulation of actin filament bundle assembly	2/533	33/5151	0.870035	1	0.975477	CD47/CCDC88A	2
red	GO:0061337	cardiac conduction	2/533	33/5151	0.870035	1	0.975477	YWHAE/AKAP9	2
red	GO:1901222	regulation of non-canonical NF-kappaB signal transduction	2/533	33/5151	0.870035	1	0.975477	PHB1/RC3H1	2
red	GO:0001525	angiogenesis	13/533	162/5151	0.870392	1	0.975477	PLCG1/CD47/STIM1/GNA13/RBM15/PDCD10/HTATIP2/PDCL3/UBP1/HDAC5/WASF2/FMNL3/SIRT6	13
red	GO:0002697	regulation of immune effector process	8/533	106/5151	0.87124	1	0.975477	STX7/ANKRD17/PHB1/MSH2/CD47/PTPRJ/TRAF2/RC3H1	8
red	GO:0098542	defense response to other organism	35/533	397/5151	0.871777	1	0.975477	EIF4E2/N4BP1/ANKRD17/ELANE/XRCC6/SFPQ/KIF5B/PHB1/GSDMD/TUBB4B/TMF1/CD47/TRAF2/TRIM28/VAMP3/IFI16/TKFC/GIGYF2/ZC3HAV1/YTHDF3/ANKHD1/NPLOC4/PUM2/PSPC1/ARHGEF2/GSDMA/WRNIP1/ECSIT/TMEM126A/EXOC1/IRAK4/UBQLN1/STX8/IKBKG/NUB1	35
red	GO:0007517	muscle organ development	5/533	71/5151	0.872088	1	0.975477	USP19/FXR1/PPP3CA/MYH14/LUC7L	5
red	GO:0060070	canonical Wnt signaling pathway	5/533	71/5151	0.872088	1	0.975477	CDH2/STK3/USP34/IFT20/TMEM9	5
red	GO:1900180	regulation of protein localization to nucleus	5/533	71/5151	0.872088	1	0.975477	TPR/TRIM28/BYSL/CDK5RAP3/SIRT6	5
red	GO:0034655	nucleobase-containing compound catabolic process	18/533	217/5151	0.872404	1	0.975477	HNRNPC/FXR1/FXR2/RBM10/GRSF1/TRAF2/ATM/CAPRIN1/ELAVL1/RC3H1/GIGYF2/ZC3HAV1/YTHDF3/ZC3H18/GSPT2/PUM2/CNOT9/ANGEL2	18
red	GO:0009746	response to hexose	6/533	83/5151	0.87288	1	0.975477	SMARCA4/TRA2B/PPP3CA/RAB11B/ZBTB20/PIH1D1	6
red	GO:0003006	developmental process involved in reproduction	19/533	228/5151	0.873321	1	0.975477	DIAPH2/SUN1/PPP1CC/MSH2/FXR1/SMARCA2/TMF1/KHDRBS1/STK3/ATM/HERC4/IFT20/AFG2A/CNOT9/YTHDC1/BBS2/VIPAS39/HOOK1/MAP3K4	19
red	GO:0006626	protein targeting to mitochondrion	4/533	59/5151	0.873383	1	0.975477	TOMM34/TOMM22/SH3GLB1/PAM16	4
red	GO:0046887	positive regulation of hormone secretion	4/533	59/5151	0.873383	1	0.975477	PRKAR1A/TMF1/AACS/SIRT6	4
red	GO:1902075	cellular response to salt	4/533	59/5151	0.873383	1	0.975477	MAPK13/GRK2/TOP2B/JUND	4
red	GO:0022604	regulation of cell morphogenesis	7/533	95/5151	0.874903	1	0.975477	ARHGEF7/GNA13/CAPRIN1/DBN1/MYH14/PLAA/FMNL3	7
red	GO:0048638	regulation of developmental growth	7/533	95/5151	0.874903	1	0.975477	EIF4G2/STK3/GOLGA4/PUM2/BBS2/PLAA/CXCL12	7
red	GO:0001913	T cell mediated cytotoxicity	1/533	19/5151	0.874969	1	0.975477	STX7	1
red	GO:0007631	feeding behavior	1/533	19/5151	0.874969	1	0.975477	GIGYF2	1
red	GO:0008306	associative learning	1/533	19/5151	0.874969	1	0.975477	IFT20	1
red	GO:0009311	oligosaccharide metabolic process	1/533	19/5151	0.874969	1	0.975477	FUT8	1
red	GO:0019369	arachidonic acid metabolic process	1/533	19/5151	0.874969	1	0.975477	PTGES2	1
red	GO:0032609	type II interferon production	1/533	19/5151	0.874969	1	0.975477	CD47	1
red	GO:0032649	regulation of type II interferon production	1/533	19/5151	0.874969	1	0.975477	CD47	1
red	GO:0038034	signal transduction in absence of ligand	1/533	19/5151	0.874969	1	0.975477	ZC3HC1	1
red	GO:0045048	protein insertion into ER membrane	1/533	19/5151	0.874969	1	0.975477	CAMLG	1
red	GO:0045116	protein neddylation	1/533	19/5151	0.874969	1	0.975477	DCUN1D4	1
red	GO:0046605	regulation of centrosome cycle	1/533	19/5151	0.874969	1	0.975477	CHMP2B	1
red	GO:0060612	adipose tissue development	1/533	19/5151	0.874969	1	0.975477	PUM2	1
red	GO:0070266	necroptotic process	1/533	19/5151	0.874969	1	0.975477	ARHGEF2	1
red	GO:0097009	energy homeostasis	1/533	19/5151	0.874969	1	0.975477	EIF4G1	1
red	GO:0097192	extrinsic apoptotic signaling pathway in absence of ligand	1/533	19/5151	0.874969	1	0.975477	ZC3HC1	1
red	GO:0140115	export across plasma membrane	1/533	19/5151	0.874969	1	0.975477	YWHAE	1
red	GO:1903351	cellular response to dopamine	1/533	19/5151	0.874969	1	0.975477	GNG2	1
red	GO:0051240	positive regulation of multicellular organismal process	40/533	450/5151	0.875098	1	0.975477	SDCBP/MAPK13/SART1/ELANE/XRCC6/PLCG1/PHB1/PPP1CC/MSH2/SMARCA2/SMARCA4/GSDMD/EIF4G2/TMF1/PPP3CA/CD47/PTPRJ/TRAF2/GOLGA4/SNW1/STIM1/CAPRIN1/NUMA1/DBN1/IFI16/MAN2A1/BLOC1S3/ZC3HAV1/PBRM1/ARID1B/ARHGEF2/SMARCE1/BBS2/PDCL3/ZBTB20/NRXN1/PRKAB1/NCK2/CXCL12/SIRT6	40
red	GO:0048609	multicellular organismal reproductive process	16/533	196/5151	0.875897	1	0.975477	DIAPH2/SUN1/PPP1CC/MSH2/FXR1/SMARCA2/TMF1/KHDRBS1/ATM/HERC4/IFT20/AFG2A/YTHDC1/BBS2/VIPAS39/HOOK1	16
red	GO:0042063	gliogenesis	8/533	107/5151	0.877671	1	0.975477	SUN1/CDH2/PPP1CC/CDKN2C/RRAS2/WDR47/ERCC2/MBD1	8
red	GO:0034330	cell junction organization	23/533	272/5151	0.877911	1	0.975477	SDCBP/RAB29/CLASP2/SPTB/CDH2/DST/EIF4G1/PTPRJ/ARHGEF7/CAPRIN1/CHD4/SNCB/PKN2/DBN1/MPP7/NRXN1/ASAP1/CHMP2B/POLDIP2/WASF2/ABHD17A/MARVELD2/POTEKP	23
red	GO:0051224	negative regulation of protein transport	3/533	47/5151	0.878395	1	0.975477	PPP3CA/RAB11FIP1/SIRT6	3
red	GO:0009201	ribonucleoside triphosphate biosynthetic process	5/533	72/5151	0.879722	1	0.975477	NDUFB6/ATP5PB/ATP5F1D/ATP5ME/NDUFA12	5
red	GO:0045765	regulation of angiogenesis	6/533	84/5151	0.879976	1	0.975477	PLCG1/STIM1/PDCD10/HTATIP2/PDCL3/SIRT6	6
red	GO:0002065	columnar/cuboidal epithelial cell differentiation	2/533	34/5151	0.88075	1	0.975477	CDH2/YIPF6	2
red	GO:0008625	extrinsic apoptotic signaling pathway via death domain receptors	2/533	34/5151	0.88075	1	0.975477	STK3/ARHGEF2	2
red	GO:0014896	muscle hypertrophy	2/533	34/5151	0.88075	1	0.975477	GLRX3/PPP3CA	2
red	GO:0014897	striated muscle hypertrophy	2/533	34/5151	0.88075	1	0.975477	GLRX3/PPP3CA	2
red	GO:0032481	positive regulation of type I interferon production	2/533	34/5151	0.88075	1	0.975477	ZC3HAV1/ZBTB20	2
red	GO:0045471	response to ethanol	2/533	34/5151	0.88075	1	0.975477	FECH/EIF4G1	2
red	GO:0046683	response to organophosphorus	2/533	34/5151	0.88075	1	0.975477	TOP2B/AKAP9	2
red	GO:0060041	retina development in camera-type eye	2/533	34/5151	0.88075	1	0.975477	SMARCA4/MAN2A1	2
red	GO:0071887	leukocyte apoptotic process	2/533	34/5151	0.88075	1	0.975477	ST3GAL1/CXCL12	2
red	GO:0090263	positive regulation of canonical Wnt signaling pathway	2/533	34/5151	0.88075	1	0.975477	USP34/TMEM9	2
red	GO:0097061	dendritic spine organization	2/533	34/5151	0.88075	1	0.975477	CAPRIN1/DBN1	2
red	GO:1903078	positive regulation of protein localization to plasma membrane	2/533	34/5151	0.88075	1	0.975477	PGRMC1/KIF5B	2
red	GO:0002237	response to molecule of bacterial origin	7/533	96/5151	0.88151	1	0.975477	ELANE/MAP2K3/CDC73/PAF1/IRAK4/HDAC5/PLAA	7
red	GO:1902904	negative regulation of supramolecular fiber organization	7/533	96/5151	0.88151	1	0.975477	CLASP2/SPTB/ARHGEF7/TAOK1/ARHGEF2/WASF2/WDR47	7
red	GO:0061448	connective tissue development	4/533	60/5151	0.881593	1	0.975477	TRIP11/PUM2/BBS2/LNPK	4
red	GO:0046903	secretion	31/533	358/5151	0.882293	1	0.975477	WASH3P/SDCBP/KPNA4/SNPH/SCAMP1/EXOC3/CLASP2/PRKAR1A/GRK2/TXLNA/GSDMD/TMF1/PPP3CA/VAMP3/RAB11B/BLOC1S3/RAB11FIP1/MICAL3/AACS/EXOC8/EXOC6/MICAL1/DNAJC1/SEPTIN5/TSG101/PTGES2/EXOC1/FBLN5/NRXN1/CXCL12/SIRT6	31
red	GO:0030335	positive regulation of cell migration	15/533	187/5151	0.885229	1	0.975477	SDCBP/CLASP2/OXSR1/PLCG1/MAP2K3/RRAS2/PPP3CA/CD47/ATM/ARHGEF7/CCAR1/ARHGEF2/PDCD10/PLAA/CXCL12	15
red	GO:0044000	movement in host	6/533	85/5151	0.886737	1	0.975477	GRK2/PHB1/CHMP7/CHMP6/TSG101/CHMP2B	6
red	GO:1901342	regulation of vasculature development	6/533	85/5151	0.886737	1	0.975477	PLCG1/STIM1/PDCD10/HTATIP2/PDCL3/SIRT6	6
red	GO:0001659	temperature homeostasis	3/533	48/5151	0.887169	1	0.975477	SMARCA4/PRKAB1/SIRT6	3
red	GO:0030048	actin filament-based movement	3/533	48/5151	0.887169	1	0.975477	MYH14/AKAP9/WASF2	3
red	GO:0051048	negative regulation of secretion	3/533	48/5151	0.887169	1	0.975477	PPP3CA/VAMP3/RAB11FIP1	3
red	GO:0051092	positive regulation of NF-kappaB transcription factor activity	3/533	48/5151	0.887169	1	0.975477	TRAF2/ARHGEF2/IKBKG	3
red	GO:0009144	purine nucleoside triphosphate metabolic process	7/533	97/5151	0.887824	1	0.975477	NDUFB6/ATP5PB/ATP5F1D/ATP5ME/EFL1/NDUFA12/AK3	7
red	GO:0042391	regulation of membrane potential	7/533	97/5151	0.887824	1	0.975477	KIF5B/YWHAE/PPP3CA/NNT/MYH14/AKAP9/NRXN1	7
red	GO:0000266	mitochondrial fission	1/533	20/5151	0.887955	1	0.975477	INF2	1
red	GO:0001912	positive regulation of leukocyte mediated cytotoxicity	1/533	20/5151	0.887955	1	0.975477	STX7	1
red	GO:0002286	T cell activation involved in immune response	1/533	20/5151	0.887955	1	0.975477	RC3H1	1
red	GO:0006835	dicarboxylic acid transport	1/533	20/5151	0.887955	1	0.975477	SLC17A6	1
red	GO:0009799	specification of symmetry	1/533	20/5151	0.887955	1	0.975477	DNAAF4	1
red	GO:0009855	determination of bilateral symmetry	1/533	20/5151	0.887955	1	0.975477	DNAAF4	1
red	GO:0014910	regulation of smooth muscle cell migration	1/533	20/5151	0.887955	1	0.975477	GNA13	1
red	GO:0016447	somatic recombination of immunoglobulin gene segments	1/533	20/5151	0.887955	1	0.975477	MSH2	1
red	GO:0030326	embryonic limb morphogenesis	1/533	20/5151	0.887955	1	0.975477	LNPK	1
red	GO:0031952	regulation of protein autophosphorylation	1/533	20/5151	0.887955	1	0.975477	RAD50	1
red	GO:0035113	embryonic appendage morphogenesis	1/533	20/5151	0.887955	1	0.975477	LNPK	1
red	GO:0043627	response to estrogen	1/533	20/5151	0.887955	1	0.975477	ASH2L	1
red	GO:0050994	regulation of lipid catabolic process	1/533	20/5151	0.887955	1	0.975477	SIRT6	1
red	GO:0051156	glucose 6-phosphate metabolic process	1/533	20/5151	0.887955	1	0.975477	MLST8	1
red	GO:0060349	bone morphogenesis	1/533	20/5151	0.887955	1	0.975477	TRIP11	1
red	GO:0060972	left/right pattern formation	1/533	20/5151	0.887955	1	0.975477	DNAAF4	1
red	GO:0097345	mitochondrial outer membrane permeabilization	1/533	20/5151	0.887955	1	0.975477	SLC25A6	1
red	GO:1903350	response to dopamine	1/533	20/5151	0.887955	1	0.975477	GNG2	1
red	GO:0030036	actin cytoskeleton organization	28/533	328/5151	0.888412	1	0.975477	WASH3P/SDCBP/DIAPH2/CLASP2/PRKAR1A/SPTB/VASP/CD47/DBN1/INF2/WASHC4/CDC42BPA/TAOK1/MICAL3/MYH14/MICAL1/TBCK/ARHGEF2/CYFIP2/ARPC5L/MLST8/PDCL3/WASF2/NCK2/CXCL12/FMNL3/CCDC88A/POTEKP	28
red	GO:0030168	platelet activation	4/533	61/5151	0.889337	1	0.975477	FIBP/GNA13/BLOC1S3/FUNDC2	4
red	GO:0048514	blood vessel morphogenesis	14/533	177/5151	0.890135	1	0.975477	CDH2/PLCG1/CD47/STIM1/GNA13/RBM15/PDCD10/HTATIP2/PDCL3/UBP1/HDAC5/WASF2/FMNL3/SIRT6	14
red	GO:0007015	actin filament organization	19/533	232/5151	0.89064	1	0.975477	WASH3P/DIAPH2/CLASP2/SPTB/VASP/CD47/DBN1/INF2/WASHC4/MICAL3/MICAL1/ARHGEF2/CYFIP2/ARPC5L/MLST8/WASF2/NCK2/CXCL12/CCDC88A	19
red	GO:0008584	male gonad development	2/533	35/5151	0.890645	1	0.975477	MSH2/TMF1	2
red	GO:0031214	biomineral tissue development	2/533	35/5151	0.890645	1	0.975477	STIM1/ERCC2	2
red	GO:0032008	positive regulation of TOR signaling	2/533	35/5151	0.890645	1	0.975477	MLST8/PIH1D1	2
red	GO:0046546	development of primary male sexual characteristics	2/533	35/5151	0.890645	1	0.975477	MSH2/TMF1	2
red	GO:0048736	appendage development	2/533	35/5151	0.890645	1	0.975477	LNPK/PRKAB1	2
red	GO:0055007	cardiac muscle cell differentiation	2/533	35/5151	0.890645	1	0.975477	IFT20/SIRT6	2
red	GO:0060173	limb development	2/533	35/5151	0.890645	1	0.975477	LNPK/PRKAB1	2
red	GO:0051222	positive regulation of protein transport	12/533	155/5151	0.891701	1	0.975477	RAB29/PRKAR1A/TPR/YWHAE/TRIM28/PCM1/AACS/TSG101/PDCD10/VPS28/SH3GLB1/SIRT6	12
red	GO:0042742	defense response to bacterium	6/533	86/5151	0.893173	1	0.975477	ANKRD17/ELANE/GSDMD/TMF1/GSDMA/IKBKG	6
red	GO:0001822	kidney development	5/533	74/5151	0.893831	1	0.975477	WFS1/PPP3CA/NUP160/IFT20/NUP133	5
red	GO:0001666	response to hypoxia	7/533	98/5151	0.893854	1	0.975477	USP19/ATM/MLST8/UBQLN1/ERCC2/CXCL12/PSEN2	7
red	GO:0007163	establishment or maintenance of cell polarity	7/533	98/5151	0.893854	1	0.975477	CLASP2/DST/NUMA1/MPP7/IFT20/GBF1/SLC9A6	7
red	GO:0043067	regulation of programmed cell death	44/533	498/5151	0.894956	1	0.975477	WFS1/SLC25A6/MUC1/SON/PLCG1/SFPQ/PHB1/MSH2/TMF1/RBM10/ST3GAL1/TRAF2/BNIP1/STK3/ATM/NNT/ARHGEF7/MORF4L2/TSC22D1/SNCB/CPEB4/CDC73/MAEA/SYVN1/ZC3HC1/CCAR1/ARMC10/MICAL1/ARHGEF2/PPP1R10/YME1L1/PDCD10/HTATIP2/MLST8/PIH1D1/BCLAF1/BAG5/PNMA2/UBQLN1/NCK2/URI1/CXCL12/PSEN2/AKT1S1	44
red	GO:0007507	heart development	13/533	167/5151	0.895406	1	0.975477	PRKAR1A/GRK2/MAP2K3/EIF4G2/STK3/ATM/TRIP11/TAB1/IFT20/RBM15/SIRT6/MBD1/DNAAF4	13
red	GO:0043065	positive regulation of apoptotic process	12/533	156/5151	0.896476	1	0.975477	PLCG1/SFPQ/PHB1/RBM10/TRAF2/STK3/ATM/ARHGEF7/CCAR1/BCLAF1/PNMA2/NCK2	12
red	GO:0007179	transforming growth factor beta receptor signaling pathway	4/533	62/5151	0.896635	1	0.975477	SDCBP/SNW1/TAB1/FUT8	4
red	GO:2001236	regulation of extrinsic apoptotic signaling pathway	4/533	62/5151	0.896635	1	0.975477	TRAF2/STK3/ZC3HC1/ARHGEF2	4
red	GO:0009060	aerobic respiration	9/533	122/5151	0.897498	1	0.975477	NDUFB6/ATP5PB/ATP5F1D/MSH2/ATP5ME/NNT/NDUFA12/OGDHL/SLC25A14	9
red	GO:0000096	sulfur amino acid metabolic process	1/533	21/5151	0.899594	1	0.975477	MTR	1
red	GO:0001708	cell fate specification	1/533	21/5151	0.899594	1	0.975477	CHD4	1
red	GO:0002224	toll-like receptor signaling pathway	1/533	21/5151	0.899594	1	0.975477	IRAK4	1
red	GO:0003206	cardiac chamber morphogenesis	1/533	21/5151	0.899594	1	0.975477	RBM15	1
red	GO:0006536	glutamate metabolic process	1/533	21/5151	0.899594	1	0.975477	ASL	1
red	GO:0009132	nucleoside diphosphate metabolic process	1/533	21/5151	0.899594	1	0.975477	AK3	1
red	GO:0019674	NAD metabolic process	1/533	21/5151	0.899594	1	0.975477	PARP10	1
red	GO:0034103	regulation of tissue remodeling	1/533	21/5151	0.899594	1	0.975477	PPP3CA	1
red	GO:0044344	cellular response to fibroblast growth factor stimulus	1/533	21/5151	0.899594	1	0.975477	FIBP	1
red	GO:0046620	regulation of organ growth	1/533	21/5151	0.899594	1	0.975477	STK3	1
red	GO:0070936	protein K48-linked ubiquitination	1/533	21/5151	0.899594	1	0.975477	SYVN1	1
red	GO:0090317	negative regulation of intracellular protein transport	1/533	21/5151	0.899594	1	0.975477	SIRT6	1
red	GO:0098900	regulation of action potential	1/533	21/5151	0.899594	1	0.975477	AKAP9	1
red	GO:1901570	fatty acid derivative biosynthetic process	1/533	21/5151	0.899594	1	0.975477	AACS	1
red	GO:1902108	regulation of mitochondrial membrane permeability involved in apoptotic process	1/533	21/5151	0.899594	1	0.975477	SLC25A6	1
red	GO:1902110	positive regulation of mitochondrial membrane permeability involved in apoptotic process	1/533	21/5151	0.899594	1	0.975477	SLC25A6	1
red	GO:1903214	regulation of protein targeting to mitochondrion	1/533	21/5151	0.899594	1	0.975477	SH3GLB1	1
red	GO:0009199	ribonucleoside triphosphate metabolic process	7/533	99/5151	0.899608	1	0.975477	NDUFB6/ATP5PB/ATP5F1D/ATP5ME/EFL1/NDUFA12/AK3	7
red	GO:0006865	amino acid transport	2/533	36/5151	0.899773	1	0.975477	SFXN1/SLC17A6	2
red	GO:0010595	positive regulation of endothelial cell migration	2/533	36/5151	0.899773	1	0.975477	PLCG1/MAP2K3	2
red	GO:0070665	positive regulation of leukocyte proliferation	2/533	36/5151	0.899773	1	0.975477	PPP3CA/NCK2	2
red	GO:0032409	regulation of transporter activity	5/533	75/5151	0.900335	1	0.975477	OXSR1/YWHAE/STIM1/AKAP9/UBQLN1	5
red	GO:0043123	positive regulation of canonical NF-kappaB signal transduction	5/533	75/5151	0.900335	1	0.975477	ANKRD17/TRAF2/SLC35B2/IRAK4/IKBKG	5
red	GO:0070585	protein localization to mitochondrion	5/533	75/5151	0.900335	1	0.975477	TOMM34/TOMM22/BCS1L/SH3GLB1/PAM16	5
red	GO:0043207	response to external biotic stimulus	44/533	500/5151	0.900501	1	0.975477	RAB29/EIF4E2/N4BP1/ANKRD17/ELANE/XRCC6/SFPQ/KIF5B/PHB1/MAP2K3/GSDMD/TUBB4B/TMF1/CD47/TRAF2/TRIM28/VAMP3/IFI16/TKFC/CDC73/GIGYF2/ZC3HAV1/YTHDF3/ANKHD1/PAF1/NPLOC4/PUM2/PSPC1/GBF1/ARHGEF2/GSDMA/WRNIP1/ECSIT/TMEM126A/EXOC1/IRAK4/UBQLN1/STX8/HDAC5/PLAA/IKBKG/URI1/CXCL12/NUB1	44
red	GO:0051707	response to other organism	44/533	500/5151	0.900501	1	0.975477	RAB29/EIF4E2/N4BP1/ANKRD17/ELANE/XRCC6/SFPQ/KIF5B/PHB1/MAP2K3/GSDMD/TUBB4B/TMF1/CD47/TRAF2/TRIM28/VAMP3/IFI16/TKFC/CDC73/GIGYF2/ZC3HAV1/YTHDF3/ANKHD1/PAF1/NPLOC4/PUM2/PSPC1/GBF1/ARHGEF2/GSDMA/WRNIP1/ECSIT/TMEM126A/EXOC1/IRAK4/UBQLN1/STX8/HDAC5/PLAA/IKBKG/URI1/CXCL12/NUB1	44
red	GO:1902532	negative regulation of intracellular signal transduction	16/533	202/5151	0.902329	1	0.975477	WFS1/MUC1/PHB1/MAP2K3/YWHAG/PTPRJ/ATM/SYVN1/ARMC10/ARHGEF2/CDK5RAP3/PPP1R10/BAG5/URI1/CXCL12/AKT1S1	16
red	GO:0006897	endocytosis	25/533	300/5151	0.902332	1	0.975477	SDCBP/GAK/SCAMP1/SNAP91/ELANE/CD63/GRK2/AP3M2/PPP3CA/CD47/VAC14/PTPRJ/GAPVD1/EEA1/SNCB/AAK1/PIK3C3/MTMR9/TSG101/RABEP2/VIPAS39/VPS28/MTMR6/WASF2/RUFY2	25
red	GO:0090277	positive regulation of peptide hormone secretion	3/533	50/5151	0.903038	1	0.975477	PRKAR1A/AACS/SIRT6	3
red	GO:1904950	negative regulation of establishment of protein localization	3/533	50/5151	0.903038	1	0.975477	PPP3CA/RAB11FIP1/SIRT6	3
red	GO:0010508	positive regulation of autophagy	4/533	63/5151	0.903507	1	0.975477	PIP4K2B/PIP4K2C/SH3GLB1/IKBKG	4
red	GO:0072359	circulatory system development	27/533	322/5151	0.904128	1	0.975477	ANKRD17/PRKAR1A/CDH2/PLCG1/GRK2/MAP2K3/EIF4G2/CD47/STK3/ATM/STIM1/GNA13/TRIP11/TAB1/IFT20/POGLUT1/RBM15/PDCD10/HTATIP2/PDCL3/UBP1/HDAC5/WASF2/FMNL3/SIRT6/MBD1/DNAAF4	27
red	GO:0090407	organophosphate biosynthetic process	23/533	279/5151	0.904206	1	0.975477	GPAA1/NDUFB6/ATP5PB/ATP5F1D/GK/GUCY1A2/PCYT1A/ATP5ME/PIP4K2B/HMGCS1/VAC14/ATM/PARP10/PIK3C3/PIP4K2C/DCAKD/PIGS/PI4K2A/AGPAT5/NDUFA12/AK3/MTMR6/PIGQ	23
red	GO:0030198	extracellular matrix organization	7/533	100/5151	0.905097	1	0.975477	CLASP2/ELANE/EXOC8/VIPAS39/FBLN5/ERCC2/ST7	7
red	GO:0043062	extracellular structure organization	7/533	100/5151	0.905097	1	0.975477	CLASP2/ELANE/EXOC8/VIPAS39/FBLN5/ERCC2/ST7	7
red	GO:0032869	cellular response to insulin stimulus	6/533	88/5151	0.905115	1	0.975477	YWHAG/PIP4K2B/PIP4K2C/SYAP1/NCOA5/HDAC5	6
red	GO:0034284	response to monosaccharide	6/533	88/5151	0.905115	1	0.975477	SMARCA4/TRA2B/PPP3CA/RAB11B/ZBTB20/PIH1D1	6
red	GO:0046883	regulation of hormone secretion	6/533	88/5151	0.905115	1	0.975477	PRKAR1A/TMF1/PPP3CA/RAB11FIP1/AACS/SIRT6	6
red	GO:0051607	defense response to virus	8/533	112/5151	0.905977	1	0.975477	PHB1/TRIM28/IFI16/TKFC/ZC3HAV1/NPLOC4/EXOC1/UBQLN1	8
red	GO:0140546	defense response to symbiont	8/533	112/5151	0.905977	1	0.975477	PHB1/TRIM28/IFI16/TKFC/ZC3HAV1/NPLOC4/EXOC1/UBQLN1	8
red	GO:0048871	multicellular organismal-level homeostasis	19/533	236/5151	0.906026	1	0.975477	WFS1/CDH2/FECH/CAMLG/SMARCA4/EIF4G1/UBAP2L/RC3H1/CROCC/GIGYF2/MAEA/CDK5RAP3/BBS2/SFXN1/WDR37/PRKAB1/ERCC2/SIRT6/BRD1	19
red	GO:0032504	multicellular organism reproduction	16/533	203/5151	0.906256	1	0.975477	DIAPH2/SUN1/PPP1CC/MSH2/FXR1/SMARCA2/TMF1/KHDRBS1/ATM/HERC4/IFT20/AFG2A/YTHDC1/BBS2/VIPAS39/HOOK1	16
red	GO:0072001	renal system development	5/533	76/5151	0.90649	1	0.975477	WFS1/PPP3CA/NUP160/IFT20/NUP133	5
red	GO:0043086	negative regulation of catalytic activity	15/533	192/5151	0.906718	1	0.975477	PRKAR1A/PRKAR2A/PRKAR2B/YWHAG/PTPRJ/IFI16/CHMP6/CDK5RAP3/TSG101/PIH1D1/BAG5/LRCH1/URI1/ZGPAT/AKT1S1	15
red	GO:0048589	developmental growth	15/533	192/5151	0.906718	1	0.975477	PRKAR1A/EIF4G2/PPP3CA/STK3/TRIM28/ATM/GOLGA4/GIGYF2/PUM2/SLC9A6/CYFIP2/BBS2/PLAA/ERCC2/CXCL12	15
red	GO:0051050	positive regulation of transport	30/533	355/5151	0.907107	1	0.975477	SDCBP/RAB29/CLASP2/WFS1/CD63/PRKAR1A/TPR/CDH2/PLCG1/GRK2/KIF5B/YWHAE/TMF1/KHDRBS1/PPP3CA/CD47/PTPRJ/TRIM28/STIM1/NUMA1/PCM1/AACS/TSG101/AKAP9/PDCD10/VPS28/PLAA/SH3GLB1/CXCL12/SIRT6	30
red	GO:0071375	cellular response to peptide hormone stimulus	9/533	124/5151	0.907463	1	0.975477	PRKAR1A/YWHAG/PIP4K2B/PPP3CA/ARID1B/PIP4K2C/SYAP1/NCOA5/HDAC5	9
red	GO:1902074	response to salt	9/533	124/5151	0.907463	1	0.975477	MAPK13/GRK2/TOP2B/PPP3CA/STIM1/LRP11/HDAC5/MBD1/JUND	9
red	GO:0010906	regulation of glucose metabolic process	2/533	37/5151	0.908188	1	0.975477	RANBP2/SIRT6	2
red	GO:0019751	polyol metabolic process	2/533	37/5151	0.908188	1	0.975477	GK/TKFC	2
red	GO:0051235	maintenance of location	10/533	136/5151	0.909358	1	0.975477	GPAA1/SUPT7L/SUN1/LETM1/PLCG1/BNIP1/DBN1/VPS13A/AKAP9/CCDC88A	10
red	GO:0019439	aromatic compound catabolic process	19/533	237/5151	0.909586	1	0.975477	HNRNPC/EPHX2/FXR1/FXR2/RBM10/GRSF1/TRAF2/ATM/CAPRIN1/ELAVL1/RC3H1/GIGYF2/ZC3HAV1/YTHDF3/ZC3H18/GSPT2/PUM2/CNOT9/ANGEL2	19
red	GO:1903522	regulation of blood circulation	4/533	64/5151	0.909973	1	0.975477	GLRX3/GRK2/YWHAE/AKAP9	4
red	GO:0030155	regulation of cell adhesion	21/533	259/5151	0.909997	1	0.975477	SART1/CLASP2/ELANE/PRKAR1A/MUC1/SMARCA2/SMARCA4/PPP3CA/CD47/PTPRJ/ATM/ARHGEF7/RC3H1/PBRM1/ARID1B/SMARCE1/GTPBP4/POLDIP2/MAD1L1/NCK2/CXCL12	21
red	GO:0034220	monoatomic ion transmembrane transport	21/533	259/5151	0.909997	1	0.975477	LETM1/OXSR1/CD63/PLCG1/ATP5PB/ATP5F1D/ATP5ME/YWHAE/PPP3CA/BNIP1/NNT/STIM1/TMCO3/SLC9A6/AKAP9/SLC12A9/SFXN1/SLC17A6/UBQLN1/PSEN2/SLC25A14	21
red	GO:0001738	morphogenesis of a polarized epithelium	1/533	22/5151	0.910026	1	0.975477	IFT20	1
red	GO:0001961	positive regulation of cytokine-mediated signaling pathway	1/533	22/5151	0.910026	1	0.975477	TRAF2	1
red	GO:0002720	positive regulation of cytokine production involved in immune response	1/533	22/5151	0.910026	1	0.975477	TRAF2	1
red	GO:0006084	acetyl-CoA metabolic process	1/533	22/5151	0.910026	1	0.975477	HMGCS1	1
red	GO:0006956	complement activation	1/533	22/5151	0.910026	1	0.975477	PHB1	1
red	GO:0007204	positive regulation of cytosolic calcium ion concentration	1/533	22/5151	0.910026	1	0.975477	GNA13	1
red	GO:0010812	negative regulation of cell-substrate adhesion	1/533	22/5151	0.910026	1	0.975477	CLASP2	1
red	GO:0030316	osteoclast differentiation	1/533	22/5151	0.910026	1	0.975477	PPP3CA	1
red	GO:0031343	positive regulation of cell killing	1/533	22/5151	0.910026	1	0.975477	STX7	1
red	GO:0034198	cellular response to amino acid starvation	1/533	22/5151	0.910026	1	0.975477	SH3GLB1	1
red	GO:0034205	amyloid-beta formation	1/533	22/5151	0.910026	1	0.975477	PSEN2	1
red	GO:0035306	positive regulation of dephosphorylation	1/533	22/5151	0.910026	1	0.975477	MTMR9	1
red	GO:0035794	positive regulation of mitochondrial membrane permeability	1/533	22/5151	0.910026	1	0.975477	SLC25A6	1
red	GO:0043114	regulation of vascular permeability	1/533	22/5151	0.910026	1	0.975477	PTPRJ	1
red	GO:0046456	icosanoid biosynthetic process	1/533	22/5151	0.910026	1	0.975477	PTGES2	1
red	GO:0051298	centrosome duplication	1/533	22/5151	0.910026	1	0.975477	CHMP2B	1
red	GO:0071277	cellular response to calcium ion	1/533	22/5151	0.910026	1	0.975477	JUND	1
red	GO:0140374	antiviral innate immune response	1/533	22/5151	0.910026	1	0.975477	PHB1	1
red	GO:1902686	mitochondrial outer membrane permeabilization involved in programmed cell death	1/533	22/5151	0.910026	1	0.975477	SLC25A6	1
red	GO:1903053	regulation of extracellular matrix organization	1/533	22/5151	0.910026	1	0.975477	CLASP2	1
red	GO:1903409	reactive oxygen species biosynthetic process	1/533	22/5151	0.910026	1	0.975477	GBF1	1
red	GO:2000765	regulation of cytoplasmic translation	1/533	22/5151	0.910026	1	0.975477	CPEB4	1
red	GO:0002793	positive regulation of peptide secretion	3/533	51/5151	0.910193	1	0.975477	PRKAR1A/AACS/SIRT6	3
red	GO:0032479	regulation of type I interferon production	3/533	51/5151	0.910193	1	0.975477	ZC3HAV1/NPLOC4/ZBTB20	3
red	GO:0032606	type I interferon production	3/533	51/5151	0.910193	1	0.975477	ZC3HAV1/NPLOC4/ZBTB20	3
red	GO:1900182	positive regulation of protein localization to nucleus	3/533	51/5151	0.910193	1	0.975477	TPR/TRIM28/CDK5RAP3	3
red	GO:0050678	regulation of epithelial cell proliferation	7/533	101/5151	0.910327	1	0.975477	PLCG1/STK3/CDC73/PDCD10/PDCL3/CXCL12/SIRT6	7
red	GO:2000147	positive regulation of cell motility	15/533	193/5151	0.910594	1	0.975477	SDCBP/CLASP2/OXSR1/PLCG1/MAP2K3/RRAS2/PPP3CA/CD47/ATM/ARHGEF7/CCAR1/ARHGEF2/PDCD10/PLAA/CXCL12	15
red	GO:0016055	Wnt signaling pathway	8/533	113/5151	0.910919	1	0.975477	CDH2/SMARCA4/STK3/CDC73/USP34/IFT20/PAF1/TMEM9	8
red	GO:0002460	adaptive immune response based on somatic recombination of immune receptors built from immunoglobulin superfamily domains	5/533	77/5151	0.912312	1	0.975477	STX7/PHB1/MSH2/TRAF2/RC3H1	5
red	GO:0001568	blood vessel development	16/533	205/5151	0.913722	1	0.975477	ANKRD17/CDH2/PLCG1/CD47/STIM1/GNA13/TAB1/RBM15/PDCD10/HTATIP2/PDCL3/UBP1/HDAC5/WASF2/FMNL3/SIRT6	16
red	GO:0045229	external encapsulating structure organization	7/533	102/5151	0.915308	1	0.975477	CLASP2/ELANE/EXOC8/VIPAS39/FBLN5/ERCC2/ST7	7
red	GO:0048545	response to steroid hormone	8/533	114/5151	0.915639	1	0.975477	FECH/PHB1/SMARCA4/TMF1/SAFB/CNOT9/URI1/DNAAF4	8
red	GO:0198738	cell-cell signaling by wnt	8/533	114/5151	0.915639	1	0.975477	CDH2/SMARCA4/STK3/CDC73/USP34/IFT20/PAF1/TMEM9	8
red	GO:0006119	oxidative phosphorylation	6/533	90/5151	0.91589	1	0.975477	NDUFB6/ATP5PB/ATP5F1D/MSH2/ATP5ME/NDUFA12	6
red	GO:0006639	acylglycerol metabolic process	2/533	38/5151	0.915938	1	0.975477	GK/AGPAT5	2
red	GO:0007601	visual perception	2/533	38/5151	0.915938	1	0.975477	WFS1/BBS2	2
red	GO:0021549	cerebellum development	2/533	38/5151	0.915938	1	0.975477	HERC1/CLP1	2
red	GO:0043255	regulation of carbohydrate biosynthetic process	2/533	38/5151	0.915938	1	0.975477	RANBP2/SIRT6	2
red	GO:0043583	ear development	2/533	38/5151	0.915938	1	0.975477	TRIP11/IFT20	2
red	GO:0046661	male sex differentiation	2/533	38/5151	0.915938	1	0.975477	MSH2/TMF1	2
red	GO:0050953	sensory perception of light stimulus	2/533	38/5151	0.915938	1	0.975477	WFS1/BBS2	2
red	GO:1901655	cellular response to ketone	2/533	38/5151	0.915938	1	0.975477	FECH/GNG2	2
red	GO:0007548	sex differentiation	4/533	65/5151	0.916051	1	0.975477	MSH2/TMF1/ATM/CNOT9	4
red	GO:0001952	regulation of cell-matrix adhesion	3/533	52/5151	0.916866	1	0.975477	CLASP2/PTPRJ/POLDIP2	3
red	GO:0019722	calcium-mediated signaling	3/533	52/5151	0.916866	1	0.975477	PLCG1/PPP3CA/PTPRJ	3
red	GO:0030216	keratinocyte differentiation	3/533	52/5151	0.916866	1	0.975477	PPP3CA/NUMA1/TSG101	3
red	GO:0048738	cardiac muscle tissue development	3/533	52/5151	0.916866	1	0.975477	PRKAR1A/IFT20/SIRT6	3
red	GO:0090287	regulation of cellular response to growth factor stimulus	5/533	78/5151	0.917813	1	0.975477	SDCBP/CD63/SNW1/NUMA1/CYFIP2	5
red	GO:0097435	supramolecular fiber organization	33/533	391/5151	0.918402	1	0.975477	WASH3P/KIF2A/DIAPH2/CLASP2/PRKAR1A/SPTB/CLIP1/VASP/GOLGA2/CD47/ARHGEF7/NUMA1/PCM1/DBN1/INF2/WASHC4/PDE4DIP/TAOK1/MICAL3/MICAL1/ARHGEF2/CYFIP2/AKAP9/ARPC5L/MLST8/VIPAS39/FBLN5/HOOK1/WASF2/NCK2/WDR47/CXCL12/CCDC88A	33
red	GO:0051345	positive regulation of hydrolase activity	14/533	184/5151	0.918874	1	0.975477	PHB1/ARHGEF7/GNA13/IFI16/SGSM1/TBC1D1/TBCK/TBC1D22A/EVI5L/CYFIP2/AGAP3/MTMR9/AGAP1/PLAA	14
red	GO:0002067	glandular epithelial cell differentiation	1/533	23/5151	0.919376	1	0.975477	CDH2	1
red	GO:0006767	water-soluble vitamin metabolic process	1/533	23/5151	0.919376	1	0.975477	MTR	1
red	GO:0009620	response to fungus	1/533	23/5151	0.919376	1	0.975477	ELANE	1
red	GO:0016601	Rac protein signal transduction	1/533	23/5151	0.919376	1	0.975477	WASF2	1
red	GO:0019935	cyclic-nucleotide-mediated signaling	1/533	23/5151	0.919376	1	0.975477	GUCY1A2	1
red	GO:0030510	regulation of BMP signaling pathway	1/533	23/5151	0.919376	1	0.975477	NUMA1	1
red	GO:0035459	vesicle cargo loading	1/533	23/5151	0.919376	1	0.975477	AP3M2	1
red	GO:0042310	vasoconstriction	1/533	23/5151	0.919376	1	0.975477	BBS2	1
red	GO:0043154	negative regulation of cysteine-type endopeptidase activity involved in apoptotic process	1/533	23/5151	0.919376	1	0.975477	PIH1D1	1
red	GO:0045912	negative regulation of carbohydrate metabolic process	1/533	23/5151	0.919376	1	0.975477	SIRT6	1
red	GO:0051204	protein insertion into mitochondrial membrane	1/533	23/5151	0.919376	1	0.975477	TOMM22	1
red	GO:0060840	artery development	1/533	23/5151	0.919376	1	0.975477	TAB1	1
red	GO:0061844	antimicrobial humoral immune response mediated by antimicrobial peptide	1/533	23/5151	0.919376	1	0.975477	ELANE	1
red	GO:0071774	response to fibroblast growth factor	1/533	23/5151	0.919376	1	0.975477	FIBP	1
red	GO:0086003	cardiac muscle cell contraction	1/533	23/5151	0.919376	1	0.975477	AKAP9	1
red	GO:1905710	positive regulation of membrane permeability	1/533	23/5151	0.919376	1	0.975477	SLC25A6	1
red	GO:2000177	regulation of neural precursor cell proliferation	1/533	23/5151	0.919376	1	0.975477	CDH2	1
red	GO:0044270	cellular nitrogen compound catabolic process	18/533	229/5151	0.919806	1	0.975477	HNRNPC/FXR1/FXR2/RBM10/GRSF1/TRAF2/ATM/CAPRIN1/ELAVL1/RC3H1/GIGYF2/ZC3HAV1/YTHDF3/ZC3H18/GSPT2/PUM2/CNOT9/ANGEL2	18
red	GO:1905475	regulation of protein localization to membrane	6/533	91/5151	0.920867	1	0.975477	PGRMC1/STX7/CDH2/KIF5B/STX8/SIRT6	6
red	GO:0016477	cell migration	43/533	498/5151	0.921558	1	0.975477	KIF2A/SDCBP/CLASP2/SUN1/OXSR1/ELANE/CD63/CDH2/PLCG1/MAP2K3/RRAS2/YWHAE/TOP2B/PPP3CA/CD47/PTPRJ/ATM/ARHGEF7/GNA13/PCM1/PKN2/TMEM201/CDC42BPA/RNF20/YTHDF3/CCAR1/GBF1/ARHGEF2/ARPC5L/PDCD10/GTPBP4/IRAK4/HDAC5/PLAA/LRCH1/WASF2/NCK2/WDR47/CXCL12/FMNL3/CCDC88A/DNAAF4/FUT8	43
red	GO:0006694	steroid biosynthetic process	4/533	66/5151	0.92176	1	0.975477	HSD17B7/HMGCS1/OSBPL2/DHCR7	4
red	GO:0031099	regeneration	4/533	66/5151	0.92176	1	0.975477	PPP3CA/PUM2/MTR/CXCL12	4
red	GO:0043393	regulation of protein binding	4/533	66/5151	0.92176	1	0.975477	GOLGA2/STK3/SYMPK/HDAC5	4
red	GO:0045862	positive regulation of proteolysis	10/533	139/5151	0.922052	1	0.975477	WFS1/PSMC3/PSMC4/IFI16/CYFIP2/UBQLN1/IKBKG/SIRT6/USP13/NUB1	10
red	GO:0046034	ATP metabolic process	5/533	79/5151	0.923008	1	0.975477	NDUFB6/ATP5PB/ATP5F1D/ATP5ME/NDUFA12	5
red	GO:0022414	reproductive process	29/533	350/5151	0.923046	1	0.975477	DIAPH2/SUN1/PPP1CC/MSH2/FXR1/SMARCA2/TMF1/TOP2B/KHDRBS1/GOLGA2/STK3/TRIM28/ATM/UBAP2L/NUMA1/HERC4/YTHDF3/IFT20/AFG2A/CNOT9/RAD50/YTHDC1/VPS13A/BBS2/VIPAS39/HOOK1/SMC3/MAP3K4/ANAPC7	29
red	GO:0006638	neutral lipid metabolic process	2/533	39/5151	0.923071	1	0.975477	GK/AGPAT5	2
red	GO:0017015	regulation of transforming growth factor beta receptor signaling pathway	2/533	39/5151	0.923071	1	0.975477	SDCBP/SNW1	2
red	GO:0035265	organ growth	2/533	39/5151	0.923071	1	0.975477	PRKAR1A/STK3	2
red	GO:0035725	sodium ion transmembrane transport	2/533	39/5151	0.923071	1	0.975477	SLC9A6/SLC17A6	2
red	GO:0042542	response to hydrogen peroxide	2/533	39/5151	0.923071	1	0.975477	MAPK13/TOP2B	2
red	GO:0050764	regulation of phagocytosis	2/533	39/5151	0.923071	1	0.975477	CD47/PTPRJ	2
red	GO:1903844	regulation of cellular response to transforming growth factor beta stimulus	2/533	39/5151	0.923071	1	0.975477	SDCBP/SNW1	2
red	GO:1990266	neutrophil migration	2/533	39/5151	0.923071	1	0.975477	GBF1/IRAK4	2
red	GO:2001237	negative regulation of extrinsic apoptotic signaling pathway	2/533	39/5151	0.923071	1	0.975477	ZC3HC1/ARHGEF2	2
red	GO:0002700	regulation of production of molecular mediator of immune response	3/533	53/5151	0.923085	1	0.975477	PHB1/MSH2/TRAF2	3
red	GO:0006665	sphingolipid metabolic process	3/533	53/5151	0.923085	1	0.975477	DEGS1/ST3GAL1/CERS6	3
red	GO:0006814	sodium ion transport	3/533	53/5151	0.923085	1	0.975477	OXSR1/SLC9A6/SLC17A6	3
red	GO:0046165	alcohol biosynthetic process	3/533	53/5151	0.923085	1	0.975477	HSD17B7/HMGCS1/DHCR7	3
red	GO:0006470	protein dephosphorylation	6/533	92/5151	0.925586	1	0.975477	PPP1CC/YWHAE/PPP3CA/PTPRJ/MTMR6/PPP4R1	6
red	GO:0016485	protein processing	6/533	92/5151	0.925586	1	0.975477	CPD/IFI16/CYFIP2/YME1L1/SPCS1/PSEN2	6
red	GO:0045055	regulated exocytosis	6/533	92/5151	0.925586	1	0.975477	SNPH/VAMP3/RAB11B/RAB11FIP1/MICAL1/SEPTIN5	6
red	GO:0046700	heterocycle catabolic process	18/533	231/5151	0.926081	1	0.975477	HNRNPC/FXR1/FXR2/RBM10/GRSF1/TRAF2/ATM/CAPRIN1/ELAVL1/RC3H1/GIGYF2/ZC3HAV1/YTHDF3/ZC3H18/GSPT2/PUM2/CNOT9/ANGEL2	18
red	GO:0001906	cell killing	4/533	67/5151	0.927119	1	0.975477	STX7/ELANE/KIF5B/TUBB4B	4
red	GO:0009913	epidermal cell differentiation	4/533	67/5151	0.927119	1	0.975477	PPP3CA/NUMA1/TSG101/ERCC2	4
red	GO:0048167	regulation of synaptic plasticity	4/533	67/5151	0.927119	1	0.975477	FXR1/YWHAG/DBN1/SYAP1	4
red	GO:0050796	regulation of insulin secretion	4/533	67/5151	0.927119	1	0.975477	PRKAR1A/PPP3CA/AACS/SIRT6	4
red	GO:0014823	response to activity	1/533	24/5151	0.927756	1	0.975477	HDAC5	1
red	GO:0014909	smooth muscle cell migration	1/533	24/5151	0.927756	1	0.975477	GNA13	1
red	GO:0030239	myofibril assembly	1/533	24/5151	0.927756	1	0.975477	PRKAR1A	1
red	GO:0032602	chemokine production	1/533	24/5151	0.927756	1	0.975477	ELANE	1
red	GO:0032642	regulation of chemokine production	1/533	24/5151	0.927756	1	0.975477	ELANE	1
red	GO:0032757	positive regulation of interleukin-8 production	1/533	24/5151	0.927756	1	0.975477	ELANE	1
red	GO:0034332	adherens junction organization	1/533	24/5151	0.927756	1	0.975477	CDH2	1
red	GO:0048260	positive regulation of receptor-mediated endocytosis	1/533	24/5151	0.927756	1	0.975477	CD63	1
red	GO:0050848	regulation of calcium-mediated signaling	1/533	24/5151	0.927756	1	0.975477	PPP3CA	1
red	GO:0055002	striated muscle cell development	1/533	24/5151	0.927756	1	0.975477	PRKAR1A	1
red	GO:0060760	positive regulation of response to cytokine stimulus	1/533	24/5151	0.927756	1	0.975477	TRAF2	1
red	GO:0061028	establishment of endothelial barrier	1/533	24/5151	0.927756	1	0.975477	MARVELD2	1
red	GO:0070227	lymphocyte apoptotic process	1/533	24/5151	0.927756	1	0.975477	ST3GAL1	1
red	GO:0070373	negative regulation of ERK1 and ERK2 cascade	1/533	24/5151	0.927756	1	0.975477	PHB1	1
red	GO:0071868	cellular response to monoamine stimulus	1/533	24/5151	0.927756	1	0.975477	GNG2	1
red	GO:0071870	cellular response to catecholamine stimulus	1/533	24/5151	0.927756	1	0.975477	GNG2	1
red	GO:1903747	regulation of establishment of protein localization to mitochondrion	1/533	24/5151	0.927756	1	0.975477	SH3GLB1	1
red	GO:1990928	response to amino acid starvation	1/533	24/5151	0.927756	1	0.975477	SH3GLB1	1
red	GO:0030073	insulin secretion	5/533	80/5151	0.927911	1	0.975477	PRKAR1A/PPP3CA/RAB11B/AACS/SIRT6	5
red	GO:0008286	insulin receptor signaling pathway	3/533	54/5151	0.928875	1	0.975477	PIP4K2B/PIP4K2C/NCOA5	3
red	GO:0000041	transition metal ion transport	2/533	40/5151	0.929632	1	0.975477	RAB11B/SFXN1	2
red	GO:0008037	cell recognition	2/533	40/5151	0.929632	1	0.975477	UBAP2L/NCK2	2
red	GO:0014074	response to purine-containing compound	2/533	40/5151	0.929632	1	0.975477	TOP2B/AKAP9	2
red	GO:0048562	embryonic organ morphogenesis	2/533	40/5151	0.929632	1	0.975477	MTHFD1L/DYNC2I1	2
red	GO:0000003	reproduction	29/533	353/5151	0.930543	1	0.975477	DIAPH2/SUN1/PPP1CC/MSH2/FXR1/SMARCA2/TMF1/TOP2B/KHDRBS1/GOLGA2/STK3/TRIM28/ATM/UBAP2L/NUMA1/HERC4/YTHDF3/IFT20/AFG2A/CNOT9/RAD50/YTHDC1/VPS13A/BBS2/VIPAS39/HOOK1/SMC3/MAP3K4/ANAPC7	29
red	GO:0032101	regulation of response to external stimulus	30/533	364/5151	0.931063	1	0.975477	MAPK13/EIF4E2/N4BP1/CLASP2/ANKRD17/OXSR1/ELANE/XRCC6/PLCG1/SFPQ/PSMB4/PHB1/FXR1/GSDMD/CD47/ATM/SNW1/IFI16/TKFC/GIGYF2/YTHDF3/NPLOC4/PUM2/PSPC1/ECSIT/BBS2/TMEM126A/IRAK4/UBQLN1/CXCL12	30
red	GO:1901137	carbohydrate derivative biosynthetic process	21/533	266/5151	0.93112	1	0.975477	GPAA1/NDUFB6/ATP5PB/ATP5F1D/GK/GUCY1A2/ATP5ME/COG7/GOLGA2/GALNT2/ST3GAL1/POGLUT1/SLC35B2/DCAKD/PIGS/NDUFA12/AK3/B3GALT6/PIGQ/UGGT2/FUT8	21
red	GO:0040017	positive regulation of locomotion	15/533	199/5151	0.931156	1	0.975477	SDCBP/CLASP2/OXSR1/PLCG1/MAP2K3/RRAS2/PPP3CA/CD47/ATM/ARHGEF7/CCAR1/ARHGEF2/PDCD10/PLAA/CXCL12	15
red	GO:1904951	positive regulation of establishment of protein localization	12/533	165/5151	0.932129	1	0.975477	RAB29/PRKAR1A/TPR/YWHAE/TRIM28/PCM1/AACS/TSG101/PDCD10/VPS28/SH3GLB1/SIRT6	12
red	GO:0000165	MAPK cascade	17/533	222/5151	0.9325	1	0.975477	SDCBP/MAPK13/ELANE/CDH2/PHB1/PPP1CC/MAP2K3/YWHAE/PTPRJ/TRAF2/STK3/TAB1/TAOK1/CDK5RAP3/PDCD10/IRAK4/MAP3K4	17
red	GO:0030029	actin filament-based process	29/533	354/5151	0.932905	1	0.975477	WASH3P/SDCBP/DIAPH2/CLASP2/PRKAR1A/SPTB/VASP/CD47/DBN1/INF2/WASHC4/CDC42BPA/TAOK1/MICAL3/MYH14/MICAL1/TBCK/ARHGEF2/CYFIP2/AKAP9/ARPC5L/MLST8/PDCL3/WASF2/NCK2/CXCL12/FMNL3/CCDC88A/POTEKP	29
red	GO:0006898	receptor-mediated endocytosis	7/533	106/5151	0.932921	1	0.975477	SDCBP/GAK/SNAP91/CD63/GRK2/VAC14/AAK1	7
red	GO:0045333	cellular respiration	10/533	142/5151	0.933201	1	0.975477	NDUFB6/ATP5PB/ATP5F1D/MSH2/ATP5ME/NNT/PUM2/NDUFA12/OGDHL/SLC25A14	10
red	GO:1901653	cellular response to peptide	10/533	142/5151	0.933201	1	0.975477	PRKAR1A/YWHAG/PIP4K2B/PPP3CA/ARID1B/PIP4K2C/ARHGEF2/SYAP1/NCOA5/HDAC5	10
red	GO:0008406	gonad development	3/533	55/5151	0.934263	1	0.975477	MSH2/TMF1/ATM	3
red	GO:1901361	organic cyclic compound catabolic process	19/533	245/5151	0.934277	1	0.975477	HNRNPC/EPHX2/FXR1/FXR2/RBM10/GRSF1/TRAF2/ATM/CAPRIN1/ELAVL1/RC3H1/GIGYF2/ZC3HAV1/YTHDF3/ZC3H18/GSPT2/PUM2/CNOT9/ANGEL2	19
red	GO:0009116	nucleoside metabolic process	1/533	25/5151	0.935266	1	0.975477	OARD1	1
red	GO:0010543	regulation of platelet activation	1/533	25/5151	0.935266	1	0.975477	FUNDC2	1
red	GO:0019731	antibacterial humoral response	1/533	25/5151	0.935266	1	0.975477	ELANE	1
red	GO:0032370	positive regulation of lipid transport	1/533	25/5151	0.935266	1	0.975477	TMF1	1
red	GO:0032608	interferon-beta production	1/533	25/5151	0.935266	1	0.975477	ZBTB20	1
red	GO:0032648	regulation of interferon-beta production	1/533	25/5151	0.935266	1	0.975477	ZBTB20	1
red	GO:0035107	appendage morphogenesis	1/533	25/5151	0.935266	1	0.975477	LNPK	1
red	GO:0035108	limb morphogenesis	1/533	25/5151	0.935266	1	0.975477	LNPK	1
red	GO:0040014	regulation of multicellular organism growth	1/533	25/5151	0.935266	1	0.975477	BBS2	1
red	GO:0042743	hydrogen peroxide metabolic process	1/533	25/5151	0.935266	1	0.975477	NNT	1
red	GO:0046631	alpha-beta T cell activation	1/533	25/5151	0.935266	1	0.975477	RC3H1	1
red	GO:0046902	regulation of mitochondrial membrane permeability	1/533	25/5151	0.935266	1	0.975477	SLC25A6	1
red	GO:0050435	amyloid-beta metabolic process	1/533	25/5151	0.935266	1	0.975477	PSEN2	1
red	GO:0050830	defense response to Gram-positive bacterium	1/533	25/5151	0.935266	1	0.975477	GSDMD	1
red	GO:0051279	regulation of release of sequestered calcium ion into cytosol	1/533	25/5151	0.935266	1	0.975477	PLCG1	1
red	GO:0071711	basement membrane organization	1/533	25/5151	0.935266	1	0.975477	CLASP2	1
red	GO:0071867	response to monoamine	1/533	25/5151	0.935266	1	0.975477	GNG2	1
red	GO:0071869	response to catecholamine	1/533	25/5151	0.935266	1	0.975477	GNG2	1
red	GO:0002444	myeloid leukocyte mediated immunity	2/533	41/5151	0.935661	1	0.975477	ELANE/IRAK4	2
red	GO:0022037	metencephalon development	2/533	41/5151	0.935661	1	0.975477	HERC1/CLP1	2
red	GO:0106027	neuron projection organization	2/533	41/5151	0.935661	1	0.975477	CAPRIN1/DBN1	2
red	GO:1903825	organic acid transmembrane transport	2/533	41/5151	0.935661	1	0.975477	SFXN1/SLC17A6	2
red	GO:1905039	carboxylic acid transmembrane transport	2/533	41/5151	0.935661	1	0.975477	SFXN1/SLC17A6	2
red	GO:0006836	neurotransmitter transport	4/533	69/5151	0.936856	1	0.975477	SNPH/SEPTIN5/SLC17A6/NRXN1	4
red	GO:0051017	actin filament bundle assembly	5/533	82/5151	0.936891	1	0.975477	CLASP2/CD47/MICAL1/WASF2/CCDC88A	5
red	GO:0002252	immune effector process	14/533	190/5151	0.938244	1	0.975477	STX7/ANKRD17/ELANE/KIF5B/PHB1/MSH2/TUBB4B/CD47/ST3GAL1/PTPRJ/TRAF2/RC3H1/GBF1/IRAK4	14
red	GO:0043409	negative regulation of MAPK cascade	3/533	56/5151	0.939273	1	0.975477	PHB1/PTPRJ/CDK5RAP3	3
red	GO:0045137	development of primary sexual characteristics	3/533	56/5151	0.939273	1	0.975477	MSH2/TMF1/ATM	3
red	GO:0009141	nucleoside triphosphate metabolic process	7/533	108/5151	0.940458	1	0.975477	NDUFB6/ATP5PB/ATP5F1D/ATP5ME/EFL1/NDUFA12/AK3	7
red	GO:0061572	actin filament bundle organization	5/533	83/5151	0.940994	1	0.975477	CLASP2/CD47/MICAL1/WASF2/CCDC88A	5
red	GO:0045834	positive regulation of lipid metabolic process	2/533	42/5151	0.9412	1	0.975477	MLST8/ZBTB20	2
red	GO:1901607	alpha-amino acid biosynthetic process	2/533	42/5151	0.9412	1	0.975477	ASL/MTR	2
red	GO:0006109	regulation of carbohydrate metabolic process	4/533	70/5151	0.941269	1	0.975477	RANBP2/MLST8/ZBTB20/SIRT6	4
red	GO:0044272	sulfur compound biosynthetic process	4/533	70/5151	0.941269	1	0.975477	ST3GAL1/SLC35B2/MTR/B3GALT6	4
red	GO:0001910	regulation of leukocyte mediated cytotoxicity	1/533	26/5151	0.941997	1	0.975477	STX7	1
red	GO:0002761	regulation of myeloid leukocyte differentiation	1/533	26/5151	0.941997	1	0.975477	PPP3CA	1
red	GO:0006220	pyrimidine nucleotide metabolic process	1/533	26/5151	0.941997	1	0.975477	AK3	1
red	GO:0008585	female gonad development	1/533	26/5151	0.941997	1	0.975477	ATM	1
red	GO:0010823	negative regulation of mitochondrion organization	1/533	26/5151	0.941997	1	0.975477	SLC25A6	1
red	GO:0031640	killing of cells of another organism	1/533	26/5151	0.941997	1	0.975477	ELANE	1
red	GO:0045047	protein targeting to ER	1/533	26/5151	0.941997	1	0.975477	SPCS1	1
red	GO:0045197	establishment or maintenance of epithelial cell apical/basal polarity	1/533	26/5151	0.941997	1	0.975477	IFT20	1
red	GO:0046928	regulation of neurotransmitter secretion	1/533	26/5151	0.941997	1	0.975477	SEPTIN5	1
red	GO:0051101	regulation of DNA binding	1/533	26/5151	0.941997	1	0.975477	IFI16	1
red	GO:0051591	response to cAMP	1/533	26/5151	0.941997	1	0.975477	AKAP9	1
red	GO:0141061	disruption of cell in another organism	1/533	26/5151	0.941997	1	0.975477	ELANE	1
red	GO:0007600	sensory perception	6/533	96/5151	0.942075	1	0.975477	WFS1/MYH14/BBS2/WDR47/CXCL12/MARVELD2	6
red	GO:1901701	cellular response to oxygen-containing compound	35/533	423/5151	0.942219	1	0.975477	MAPK13/PRKAR1A/FECH/GRK2/MAP2K3/SMARCA4/GNG2/YWHAG/TRA2B/PIP4K2B/TOP2B/PPP3CA/TRAF2/ATM/SNW1/RAB11B/CPEB4/CDC73/PAF1/ARID1B/PIP4K2C/ARHGEF2/SYAP1/AGAP3/MTR/AKAP9/PDCD10/ZBTB20/NCOA5/PIH1D1/IRAK4/FBLN5/HDAC5/PLAA/JUND	35
red	GO:0072657	protein localization to membrane	24/533	304/5151	0.943089	1	0.975477	VPS37C/PGRMC1/SDCBP/RAB29/GAK/STX7/CLASP2/CDH2/KIF5B/CAMLG/GOLGA4/VAMP3/RAB11B/IFT20/BBS2/TOMM22/GGA1/NRXN1/STX8/BCS1L/SH3GLB1/SIRT6/ABHD17A/CCDC88A	24
red	GO:0007269	neurotransmitter secretion	3/533	57/5151	0.943928	1	0.975477	SNPH/SEPTIN5/NRXN1	3
red	GO:0099643	signal release from synapse	3/533	57/5151	0.943928	1	0.975477	SNPH/SEPTIN5/NRXN1	3
red	GO:0001944	vasculature development	16/533	215/5151	0.944056	1	0.975477	ANKRD17/CDH2/PLCG1/CD47/STIM1/GNA13/TAB1/RBM15/PDCD10/HTATIP2/PDCL3/UBP1/HDAC5/WASF2/FMNL3/SIRT6	16
red	GO:0035966	response to topologically incorrect protein	5/533	84/5151	0.944856	1	0.975477	WFS1/CDK5RAP3/DNAJB12/NCK2/UGGT2	5
red	GO:0044093	positive regulation of molecular function	37/533	446/5151	0.945123	1	0.975477	ELANE/XRCC6/HNRNPA2B1/PHB1/MSH2/MAP2K3/SMARCA4/EIF4G1/TRAF2/STK3/STIM1/ARHGEF7/GNA13/TAB1/IFI16/SGSM1/TOR1AIP1/TBC1D1/TBCK/TBC1D22A/RAD50/ARHGEF2/SYAP1/EVI5L/CYFIP2/AGAP3/MTMR9/AKAP9/PDCD10/PIH1D1/AGAP1/HDAC5/PLAA/IKBKG/MAP3K4/PSEN2/CCDC88A	37
red	GO:0034764	positive regulation of transmembrane transport	4/533	71/5151	0.945399	1	0.975477	PLCG1/PPP3CA/STIM1/AKAP9	4
red	GO:0051701	biological process involved in interaction with host	6/533	97/5151	0.945652	1	0.975477	GRK2/PHB1/CHMP7/CHMP6/TSG101/CHMP2B	6
red	GO:0006457	protein folding	10/533	146/5151	0.945911	1	0.975477	GAK/WFS1/SNRNP70/RANBP2/DNAJC1/PDCL3/DNAJB12/BAG5/PPIE/NUDCD3	10
red	GO:0050673	epithelial cell proliferation	8/533	122/5151	0.946246	1	0.975477	PLCG1/PURA/STK3/CDC73/PDCD10/PDCL3/CXCL12/SIRT6	8
red	GO:0016079	synaptic vesicle exocytosis	2/533	43/5151	0.946283	1	0.975477	SNPH/SEPTIN5	2
red	GO:0035051	cardiocyte differentiation	2/533	43/5151	0.946283	1	0.975477	IFT20/SIRT6	2
red	GO:0050921	positive regulation of chemotaxis	2/533	43/5151	0.946283	1	0.975477	OXSR1/CXCL12	2
red	GO:0015980	energy derivation by oxidation of organic compounds	13/533	182/5151	0.947832	1	0.975477	NDUFB6/ATP5PB/ATP5F1D/PPP1CC/MSH2/PHKA2/ATP5ME/NNT/PUM2/PHKB/NDUFA12/OGDHL/SLC25A14	13
red	GO:0006576	biogenic amine metabolic process	1/533	27/5151	0.94803	1	0.975477	SNCB	1
red	GO:0006801	superoxide metabolic process	1/533	27/5151	0.94803	1	0.975477	FBLN5	1
red	GO:0006939	smooth muscle contraction	1/533	27/5151	0.94803	1	0.975477	BBS2	1
red	GO:0007589	body fluid secretion	1/533	27/5151	0.94803	1	0.975477	PPP3CA	1
red	GO:0009066	aspartate family amino acid metabolic process	1/533	27/5151	0.94803	1	0.975477	MTR	1
red	GO:0009395	phospholipid catabolic process	1/533	27/5151	0.94803	1	0.975477	PLCG1	1
red	GO:0014812	muscle cell migration	1/533	27/5151	0.94803	1	0.975477	GNA13	1
red	GO:0018958	phenol-containing compound metabolic process	1/533	27/5151	0.94803	1	0.975477	SNCB	1
red	GO:0034113	heterotypic cell-cell adhesion	1/533	27/5151	0.94803	1	0.975477	CD47	1
red	GO:0042116	macrophage activation	1/533	27/5151	0.94803	1	0.975477	ATM	1
red	GO:0042987	amyloid precursor protein catabolic process	1/533	27/5151	0.94803	1	0.975477	PSEN2	1
red	GO:0046324	regulation of glucose import	1/533	27/5151	0.94803	1	0.975477	SIRT6	1
red	GO:0046545	development of primary female sexual characteristics	1/533	27/5151	0.94803	1	0.975477	ATM	1
red	GO:0048708	astrocyte differentiation	1/533	27/5151	0.94803	1	0.975477	MBD1	1
red	GO:0061077	chaperone-mediated protein folding	3/533	58/5151	0.94825	1	0.975477	GAK/PDCL3/DNAJB12	3
red	GO:0002449	lymphocyte mediated immunity	5/533	85/5151	0.948488	1	0.975477	STX7/KIF5B/MSH2/TUBB4B/TRAF2	5
red	GO:0007160	cell-matrix adhesion	6/533	98/5151	0.949031	1	0.975477	CLASP2/CD63/PTPRJ/ARHGEF7/FBLN5/POLDIP2	6
red	GO:0009152	purine ribonucleotide biosynthetic process	8/533	123/5151	0.949283	1	0.975477	NDUFB6/ATP5PB/ATP5F1D/GUCY1A2/ATP5ME/DCAKD/NDUFA12/AK3	8
red	GO:0035295	tube development	24/533	307/5151	0.949326	1	0.975477	CDH2/PLCG1/VASP/EIF4G1/CD47/STK3/STIM1/GNA13/TAB1/MAN2A1/MTHFD1L/VPS52/NUP133/YIPF6/RBM15/PDCD10/HTATIP2/PDCL3/UBP1/HDAC5/WASF2/HIKESHI/FMNL3/SIRT6	24
red	GO:0042060	wound healing	13/533	183/5151	0.950327	1	0.975477	FIBP/CLASP2/DST/PPP3CA/GNA13/BLOC1S3/CHMP7/CHMP6/PDCD10/FUNDC2/LNPK/AK3/CHMP2B	13
red	GO:0001501	skeletal system development	7/533	111/5151	0.950363	1	0.975477	TCOF1/TRIP11/MTHFD1L/PUM2/BBS2/LNPK/DYNC2I1	7
red	GO:0046879	hormone secretion	7/533	111/5151	0.950363	1	0.975477	PRKAR1A/TMF1/PPP3CA/RAB11B/RAB11FIP1/AACS/SIRT6	7
red	GO:0006094	gluconeogenesis	2/533	44/5151	0.950947	1	0.975477	RANBP2/SIRT6	2
red	GO:0006690	icosanoid metabolic process	2/533	44/5151	0.950947	1	0.975477	PTGES2/PLAA	2
red	GO:0062013	positive regulation of small molecule metabolic process	2/533	44/5151	0.950947	1	0.975477	MLST8/ZBTB20	2
red	GO:0023061	signal release	12/533	172/5151	0.952071	1	0.975477	KPNA4/SNPH/PRKAR1A/TMF1/PPP3CA/RAB11B/RAB11FIP1/AACS/SEPTIN5/NRXN1/CXCL12/SIRT6	12
red	GO:1903530	regulation of secretion by cell	15/533	207/5151	0.952243	1	0.975477	SDCBP/CLASP2/PRKAR1A/GRK2/TMF1/PPP3CA/VAMP3/RAB11FIP1/AACS/MICAL1/DNAJC1/SEPTIN5/TSG101/CXCL12/SIRT6	15
red	GO:0010811	positive regulation of cell-substrate adhesion	3/533	59/5151	0.95226	1	0.975477	PTPRJ/ARHGEF7/POLDIP2	3
red	GO:0017156	calcium-ion regulated exocytosis	1/533	28/5151	0.953436	1	0.975477	VAMP3	1
red	GO:0030199	collagen fibril organization	1/533	28/5151	0.953436	1	0.975477	VIPAS39	1
red	GO:0030282	bone mineralization	1/533	28/5151	0.953436	1	0.975477	ERCC2	1
red	GO:0030866	cortical actin cytoskeleton organization	1/533	28/5151	0.953436	1	0.975477	FMNL3	1
red	GO:0031100	animal organ regeneration	1/533	28/5151	0.953436	1	0.975477	CXCL12	1
red	GO:0035023	regulation of Rho protein signal transduction	1/533	28/5151	0.953436	1	0.975477	ARHGEF2	1
red	GO:0035088	establishment or maintenance of apical/basal cell polarity	1/533	28/5151	0.953436	1	0.975477	IFT20	1
red	GO:0035773	insulin secretion involved in cellular response to glucose stimulus	1/533	28/5151	0.953436	1	0.975477	RAB11B	1
red	GO:0043954	cellular component maintenance	1/533	28/5151	0.953436	1	0.975477	LNPK	1
red	GO:0051341	regulation of oxidoreductase activity	1/533	28/5151	0.953436	1	0.975477	ECSIT	1
red	GO:0055117	regulation of cardiac muscle contraction	1/533	28/5151	0.953436	1	0.975477	AKAP9	1
red	GO:0061245	establishment or maintenance of bipolar cell polarity	1/533	28/5151	0.953436	1	0.975477	IFT20	1
red	GO:1900026	positive regulation of substrate adhesion-dependent cell spreading	1/533	28/5151	0.953436	1	0.975477	ARHGEF7	1
red	GO:1904263	positive regulation of TORC1 signaling	1/533	28/5151	0.953436	1	0.975477	PIH1D1	1
red	GO:0000902	cell morphogenesis	27/533	343/5151	0.954688	1	0.975477	KIF5C/CDH2/KIF5B/VASP/EIF4G2/TOP2B/PPP3CA/GOLGA4/ARHGEF7/GNA13/CAPRIN1/DBN1/MYH14/SLC9A6/ARHGEF2/VPS33A/CYFIP2/KIF13B/TMEM106B/NRXN1/PLAA/WASF2/WDR47/CHN1/CXCL12/FMNL3/POTEKP	27
red	GO:0000422	autophagy of mitochondrion	2/533	45/5151	0.955222	1	0.975477	LRBA/FUNDC2	2
red	GO:0061726	mitochondrion disassembly	2/533	45/5151	0.955222	1	0.975477	LRBA/FUNDC2	2
red	GO:0098739	import across plasma membrane	2/533	45/5151	0.955222	1	0.975477	PPP3CA/SLC9A6	2
red	GO:0006399	tRNA metabolic process	6/533	100/5151	0.955227	1	0.975477	GRSF1/KTI12/PTCD1/VARS2/CLP1/BRF1	6
red	GO:0010634	positive regulation of epithelial cell migration	3/533	60/5151	0.95598	1	0.975477	CLASP2/PLCG1/MAP2K3	3
red	GO:0090257	regulation of muscle system process	4/533	74/5151	0.956248	1	0.975477	GLRX3/GRK2/PPP3CA/AKAP9	4
red	GO:0090276	regulation of peptide hormone secretion	4/533	74/5151	0.956248	1	0.975477	PRKAR1A/PPP3CA/AACS/SIRT6	4
red	GO:0051223	regulation of protein transport	17/533	232/5151	0.956517	1	0.975477	RAB29/PRKAR1A/TPR/YWHAE/PPP3CA/TRIM28/GAPVD1/PCM1/RAB11FIP1/AACS/GCC2/DNAJC1/TSG101/PDCD10/VPS28/SH3GLB1/SIRT6	17
red	GO:0007596	blood coagulation	6/533	101/5151	0.958063	1	0.975477	FIBP/GNA13/BLOC1S3/FUNDC2/LNPK/AK3	6
red	GO:0050817	coagulation	6/533	101/5151	0.958063	1	0.975477	FIBP/GNA13/BLOC1S3/FUNDC2/LNPK/AK3	6
red	GO:0010632	regulation of epithelial cell migration	5/533	88/5151	0.958123	1	0.975477	CLASP2/PLCG1/MAP2K3/PDCD10/HDAC5	5
red	GO:1903828	negative regulation of protein localization	5/533	88/5151	0.958123	1	0.975477	CDK9/PPP3CA/RAB11FIP1/SIRT6/ABHD17A	5
red	GO:0051604	protein maturation	20/533	267/5151	0.958193	1	0.975477	GAK/CPD/GLRX3/WFS1/SNRNP70/RANBP2/GALNT2/IFI16/CYFIP2/DNAJC1/MMS19/YME1L1/PDCL3/DNAJB12/BAG5/PPIE/SPCS1/PSEN2/NAA30/NUDCD3	20
red	GO:0006811	monoatomic ion transport	25/533	323/5151	0.958234	1	0.975477	WFS1/LETM1/OXSR1/CD63/PLCG1/ATP5PB/ATP5F1D/KIF5B/ATP5ME/YWHAE/PPP3CA/BNIP1/NNT/STIM1/RAB11B/TMCO3/SLC9A6/AKAP9/SLC12A9/SFXN1/SLC17A6/UBQLN1/CXCL12/PSEN2/SLC25A14	25
red	GO:0006641	triglyceride metabolic process	1/533	29/5151	0.95828	1	0.975477	GK	1
red	GO:0006721	terpenoid metabolic process	1/533	29/5151	0.95828	1	0.975477	HMGCS1	1
red	GO:0030593	neutrophil chemotaxis	1/533	29/5151	0.95828	1	0.975477	GBF1	1
red	GO:0046470	phosphatidylcholine metabolic process	1/533	29/5151	0.95828	1	0.975477	PCYT1A	1
red	GO:0046660	female sex differentiation	1/533	29/5151	0.95828	1	0.975477	ATM	1
red	GO:0051693	actin filament capping	1/533	29/5151	0.95828	1	0.975477	SPTB	1
red	GO:0065002	intracellular protein transmembrane transport	1/533	29/5151	0.95828	1	0.975477	PAM16	1
red	GO:0072599	establishment of protein localization to endoplasmic reticulum	1/533	29/5151	0.95828	1	0.975477	SPCS1	1
red	GO:2000379	positive regulation of reactive oxygen species metabolic process	1/533	29/5151	0.95828	1	0.975477	NNT	1
red	GO:0006979	response to oxidative stress	11/533	163/5151	0.958725	1	0.975477	MAPK13/OXSR1/TOP2B/ATM/AGAP3/PDCD10/FBLN5/NDUFA12/ERCC2/SLC25A14/FUT8	11
red	GO:0009914	hormone transport	7/533	114/5151	0.958771	1	0.975477	PRKAR1A/TMF1/PPP3CA/RAB11B/RAB11FIP1/AACS/SIRT6	7
red	GO:0002244	hematopoietic progenitor cell differentiation	2/533	46/5151	0.959141	1	0.975477	AGPAT5/ERCC2	2
red	GO:0003158	endothelium development	2/533	46/5151	0.959141	1	0.975477	PDCD10/MARVELD2	2
red	GO:0007584	response to nutrient	2/533	46/5151	0.959141	1	0.975477	NNT/SNW1	2
red	GO:0008652	amino acid biosynthetic process	2/533	46/5151	0.959141	1	0.975477	ASL/MTR	2
red	GO:0019319	hexose biosynthetic process	2/533	46/5151	0.959141	1	0.975477	RANBP2/SIRT6	2
red	GO:1903305	regulation of regulated secretory pathway	2/533	46/5151	0.959141	1	0.975477	MICAL1/SEPTIN5	2
red	GO:0002263	cell activation involved in immune response	4/533	75/5151	0.959398	1	0.975477	MSH2/ST3GAL1/RC3H1/GBF1	4
red	GO:0097529	myeloid leukocyte migration	4/533	75/5151	0.959398	1	0.975477	CD47/GBF1/IRAK4/CXCL12	4
red	GO:0001817	regulation of cytokine production	16/533	222/5151	0.959403	1	0.975477	MAPK13/N4BP1/ELANE/PHB1/MAP2K3/FXR1/GSDMD/TMF1/CD47/PTPRJ/TRAF2/IFI16/ZC3HAV1/NPLOC4/ARHGEF2/ZBTB20	16
red	GO:0090066	regulation of anatomical structure size	15/533	211/5151	0.960506	1	0.975477	OXSR1/SPTB/VASP/EIF4G2/GOLGA4/PUM2/CYFIP2/BORCS6/ARPC5L/MLST8/BBS2/SLC12A9/NCK2/CXCL12/AKT1S1	15
red	GO:0007599	hemostasis	6/533	102/5151	0.960735	1	0.975477	FIBP/GNA13/BLOC1S3/FUNDC2/LNPK/AK3	6
red	GO:0017157	regulation of exocytosis	5/533	89/5151	0.960949	1	0.975477	SDCBP/CLASP2/MICAL1/SEPTIN5/TSG101	5
red	GO:0050890	cognition	5/533	89/5151	0.960949	1	0.975477	PRKAR2B/IFT20/NRXN1/CHMP2B/DNAAF4	5
red	GO:0090150	establishment of protein localization to membrane	10/533	152/5151	0.961011	1	0.975477	VPS37C/SDCBP/CAMLG/GOLGA4/VAMP3/RAB11B/BBS2/TOMM22/GGA1/BCS1L	10
red	GO:0006164	purine nucleotide biosynthetic process	9/533	140/5151	0.961456	1	0.975477	NDUFB6/ATP5PB/ATP5F1D/GUCY1A2/ATP5ME/PARP10/DCAKD/NDUFA12/AK3	9
red	GO:0002791	regulation of peptide secretion	4/533	76/5151	0.962337	1	0.975477	PRKAR1A/PPP3CA/AACS/SIRT6	4
red	GO:0043542	endothelial cell migration	4/533	76/5151	0.962337	1	0.975477	PLCG1/MAP2K3/PDCD10/HDAC5	4
red	GO:0006633	fatty acid biosynthetic process	3/533	62/5151	0.96262	1	0.975477	DEGS1/PTGES2/PRKAB1	3
red	GO:0008360	regulation of cell shape	3/533	62/5151	0.96262	1	0.975477	GNA13/MYH14/FMNL3	3
red	GO:0050920	regulation of chemotaxis	3/533	62/5151	0.96262	1	0.975477	OXSR1/ELANE/CXCL12	3
red	GO:0001885	endothelial cell development	1/533	30/5151	0.962622	1	0.975477	MARVELD2	1
red	GO:0002367	cytokine production involved in immune response	1/533	30/5151	0.962622	1	0.975477	TRAF2	1
red	GO:0002718	regulation of cytokine production involved in immune response	1/533	30/5151	0.962622	1	0.975477	TRAF2	1
red	GO:0006805	xenobiotic metabolic process	1/533	30/5151	0.962622	1	0.975477	BPHL	1
red	GO:0009167	purine ribonucleoside monophosphate metabolic process	1/533	30/5151	0.962622	1	0.975477	AK3	1
red	GO:0019218	regulation of steroid metabolic process	1/533	30/5151	0.962622	1	0.975477	EPHX2	1
red	GO:0031341	regulation of cell killing	1/533	30/5151	0.962622	1	0.975477	STX7	1
red	GO:0031644	regulation of nervous system process	1/533	30/5151	0.962622	1	0.975477	NRXN1	1
red	GO:0033209	tumor necrosis factor-mediated signaling pathway	1/533	30/5151	0.962622	1	0.975477	TRAF2	1
red	GO:0051881	regulation of mitochondrial membrane potential	1/533	30/5151	0.962622	1	0.975477	NNT	1
red	GO:0060291	long-term synaptic potentiation	1/533	30/5151	0.962622	1	0.975477	FXR1	1
red	GO:0090559	regulation of membrane permeability	1/533	30/5151	0.962622	1	0.975477	SLC25A6	1
red	GO:0097006	regulation of plasma lipoprotein particle levels	1/533	30/5151	0.962622	1	0.975477	FECH	1
red	GO:0030902	hindbrain development	2/533	47/5151	0.962729	1	0.975477	HERC1/CLP1	2
red	GO:0007249	canonical NF-kappaB signal transduction	6/533	103/5151	0.963251	1	0.975477	ANKRD17/TRAF2/SNIP1/SLC35B2/IRAK4/IKBKG	6
red	GO:0048511	rhythmic process	5/533	90/5151	0.963599	1	0.975477	SFPQ/PPP1CC/FXR1/PSPC1/SIRT6	5
red	GO:0060627	regulation of vesicle-mediated transport	18/533	248/5151	0.964628	1	0.975477	SDCBP/RAB29/SNAP91/CLASP2/CD63/PPP3CA/CD47/VAC14/PTPRJ/RAB11B/AAK1/MICAL1/SEPTIN5/TSG101/VPS28/DYNC1LI1/DENND10/RUFY2	18
red	GO:0001816	cytokine production	16/533	225/5151	0.964764	1	0.975477	MAPK13/N4BP1/ELANE/PHB1/MAP2K3/FXR1/GSDMD/TMF1/CD47/PTPRJ/TRAF2/IFI16/ZC3HAV1/NPLOC4/ARHGEF2/ZBTB20	16
red	GO:0071560	cellular response to transforming growth factor beta stimulus	4/533	77/5151	0.965078	1	0.975477	SDCBP/SNW1/TAB1/FUT8	4
red	GO:0090087	regulation of peptide transport	4/533	77/5151	0.965078	1	0.975477	PRKAR1A/PPP3CA/AACS/SIRT6	4
red	GO:0030595	leukocyte chemotaxis	3/533	63/5151	0.965575	1	0.975477	OXSR1/GBF1/CXCL12	3
red	GO:0003007	heart morphogenesis	2/533	48/5151	0.966015	1	0.975477	TAB1/RBM15	2
red	GO:0097530	granulocyte migration	2/533	48/5151	0.966015	1	0.975477	GBF1/IRAK4	2
red	GO:0043122	regulation of canonical NF-kappaB signal transduction	5/533	91/5151	0.966084	1	0.975477	ANKRD17/TRAF2/SLC35B2/IRAK4/IKBKG	5
red	GO:0006879	intracellular iron ion homeostasis	1/533	31/5151	0.966512	1	0.975477	GLRX3	1
red	GO:0030835	negative regulation of actin filament depolymerization	1/533	31/5151	0.966512	1	0.975477	SPTB	1
red	GO:0032637	interleukin-8 production	1/533	31/5151	0.966512	1	0.975477	ELANE	1
red	GO:0032677	regulation of interleukin-8 production	1/533	31/5151	0.966512	1	0.975477	ELANE	1
red	GO:0048593	camera-type eye morphogenesis	1/533	31/5151	0.966512	1	0.975477	MAN2A1	1
red	GO:0051588	regulation of neurotransmitter transport	1/533	31/5151	0.966512	1	0.975477	SEPTIN5	1
red	GO:0061045	negative regulation of wound healing	1/533	31/5151	0.966512	1	0.975477	CLASP2	1
red	GO:1905954	positive regulation of lipid localization	1/533	31/5151	0.966512	1	0.975477	TMF1	1
red	GO:0035239	tube morphogenesis	17/533	238/5151	0.967038	1	0.975477	CDH2/PLCG1/VASP/CD47/STK3/STIM1/GNA13/MTHFD1L/RBM15/PDCD10/HTATIP2/PDCL3/UBP1/HDAC5/WASF2/FMNL3/SIRT6	17
red	GO:0007611	learning or memory	4/533	78/5151	0.967633	1	0.975477	PRKAR2B/IFT20/NRXN1/DNAAF4	4
red	GO:0097191	extrinsic apoptotic signaling pathway	4/533	78/5151	0.967633	1	0.975477	TRAF2/STK3/ZC3HC1/ARHGEF2	4
red	GO:0007178	transmembrane receptor protein serine/threonine kinase signaling pathway	6/533	105/5151	0.967849	1	0.975477	SDCBP/SNW1/NUMA1/TAB1/ECSIT/FUT8	6
red	GO:0050708	regulation of protein secretion	6/533	105/5151	0.967849	1	0.975477	PRKAR1A/PPP3CA/RAB11FIP1/AACS/DNAJC1/SIRT6	6
red	GO:0043467	regulation of generation of precursor metabolites and energy	3/533	64/5151	0.96831	1	0.975477	MLST8/ZBTB20/SIRT6	3
red	GO:0090092	regulation of transmembrane receptor protein serine/threonine kinase signaling pathway	3/533	64/5151	0.96831	1	0.975477	SDCBP/SNW1/NUMA1	3
red	GO:0043408	regulation of MAPK cascade	13/533	192/5151	0.96849	1	0.975477	SDCBP/ELANE/CDH2/PHB1/MAP2K3/PTPRJ/TRAF2/STK3/TAB1/TAOK1/CDK5RAP3/PDCD10/MAP3K4	13
red	GO:0006575	cellular modified amino acid metabolic process	2/533	49/5151	0.969021	1	0.975477	MTHFD1L/MTR	2
red	GO:0006937	regulation of muscle contraction	2/533	49/5151	0.969021	1	0.975477	GRK2/AKAP9	2
red	GO:0006400	tRNA modification	1/533	32/5151	0.969998	1	0.975477	KTI12	1
red	GO:0009126	purine nucleoside monophosphate metabolic process	1/533	32/5151	0.969998	1	0.975477	AK3	1
red	GO:0010827	regulation of glucose transmembrane transport	1/533	32/5151	0.969998	1	0.975477	SIRT6	1
red	GO:0030865	cortical cytoskeleton organization	1/533	32/5151	0.969998	1	0.975477	FMNL3	1
red	GO:1901568	fatty acid derivative metabolic process	1/533	32/5151	0.969998	1	0.975477	AACS	1
red	GO:1903036	positive regulation of response to wounding	1/533	32/5151	0.969998	1	0.975477	PUM2	1
red	GO:0071559	response to transforming growth factor beta	4/533	79/5151	0.970013	1	0.975477	SDCBP/SNW1/TAB1/FUT8	4
red	GO:1901617	organic hydroxy compound biosynthetic process	4/533	79/5151	0.970013	1	0.975477	HSD17B7/HMGCS1/OSBPL2/DHCR7	4
red	GO:0001505	regulation of neurotransmitter levels	3/533	65/5151	0.970839	1	0.975477	SNPH/SEPTIN5/NRXN1	3
red	GO:0051896	regulation of phosphatidylinositol 3-kinase/protein kinase B signal transduction	3/533	65/5151	0.970839	1	0.975477	PHB1/PTPRJ/STK3	3
red	GO:0072522	purine-containing compound biosynthetic process	9/533	145/5151	0.971246	1	0.975477	NDUFB6/ATP5PB/ATP5F1D/GUCY1A2/ATP5ME/PARP10/DCAKD/NDUFA12/AK3	9
red	GO:0071407	cellular response to organic cyclic compound	12/533	182/5151	0.971633	1	0.975477	FECH/PHB1/SMARCA4/GNG2/TMF1/TOP2B/SNW1/SAFB/CNOT9/AKAP9/URI1/DNAAF4	12
red	GO:0046364	monosaccharide biosynthetic process	2/533	50/5151	0.97177	1	0.975477	RANBP2/SIRT6	2
red	GO:0008202	steroid metabolic process	6/533	107/5151	0.971914	1	0.975477	FECH/EPHX2/HSD17B7/HMGCS1/OSBPL2/DHCR7	6
red	GO:2000145	regulation of cell motility	26/533	344/5151	0.971918	1	0.975477	KIF2A/SDCBP/CLASP2/OXSR1/ELANE/PLCG1/MAP2K3/RRAS2/PPP3CA/CD47/PTPRJ/ATM/ARHGEF7/GNA13/PKN2/RNF20/YTHDF3/CCAR1/ARHGEF2/PDCD10/BBS2/GTPBP4/HDAC5/PLAA/LRCH1/CXCL12	26
red	GO:0072330	monocarboxylic acid biosynthetic process	4/533	80/5151	0.972229	1	0.975477	DEGS1/OSBPL2/PTGES2/PRKAB1	4
red	GO:0030072	peptide hormone secretion	5/533	94/5151	0.97263	1	0.975477	PRKAR1A/PPP3CA/RAB11B/AACS/SIRT6	5
red	GO:0098657	import into cell	26/533	345/5151	0.973051	1	0.975477	SDCBP/GAK/SCAMP1/SNAP91/ELANE/CD63/GRK2/AP3M2/PPP3CA/CD47/VAC14/PTPRJ/GAPVD1/EEA1/SNCB/AAK1/PIK3C3/SLC9A6/MTMR9/TSG101/RABEP2/VIPAS39/VPS28/MTMR6/WASF2/RUFY2	26
red	GO:0006081	cellular aldehyde metabolic process	1/533	33/5151	0.973122	1	0.975477	TKFC	1
red	GO:0006766	vitamin metabolic process	1/533	33/5151	0.973122	1	0.975477	MTR	1
red	GO:0030856	regulation of epithelial cell differentiation	1/533	33/5151	0.973122	1	0.975477	NUMA1	1
red	GO:0032092	positive regulation of protein binding	1/533	33/5151	0.973122	1	0.975477	STK3	1
red	GO:0032355	response to estradiol	1/533	33/5151	0.973122	1	0.975477	MBD1	1
red	GO:0046323	glucose import	1/533	33/5151	0.973122	1	0.975477	SIRT6	1
red	GO:0070252	actin-mediated cell contraction	1/533	33/5151	0.973122	1	0.975477	AKAP9	1
red	GO:0072527	pyrimidine-containing compound metabolic process	1/533	33/5151	0.973122	1	0.975477	AK3	1
red	GO:0141060	disruption of anatomical structure in another organism	1/533	33/5151	0.973122	1	0.975477	ELANE	1
red	GO:0033993	response to lipid	19/533	266/5151	0.97375	1	0.975477	ELANE/FECH/PHB1/MAP2K3/SMARCA4/GNG2/TMF1/ATM/SNW1/SAFB/CDC73/PAF1/CNOT9/IRAK4/HDAC5/PLAA/URI1/MBD1/DNAAF4	19
red	GO:0009260	ribonucleotide biosynthetic process	8/533	134/5151	0.973903	1	0.975477	NDUFB6/ATP5PB/ATP5F1D/GUCY1A2/ATP5ME/DCAKD/NDUFA12/AK3	8
red	GO:0120254	olefinic compound metabolic process	2/533	51/5151	0.974283	1	0.975477	EPHX2/PTGES2	2
red	GO:0001818	negative regulation of cytokine production	4/533	81/5151	0.974291	1	0.975477	N4BP1/ELANE/FXR1/NPLOC4	4
red	GO:0010001	glial cell differentiation	4/533	81/5151	0.974291	1	0.975477	CDH2/CDKN2C/ERCC2/MBD1	4
red	GO:0045216	cell-cell junction organization	4/533	81/5151	0.974291	1	0.975477	CDH2/PKN2/MPP7/MARVELD2	4
red	GO:0009617	response to bacterium	13/533	196/5151	0.97446	1	0.975477	RAB29/ANKRD17/ELANE/MAP2K3/GSDMD/TMF1/CDC73/PAF1/GSDMA/IRAK4/HDAC5/PLAA/IKBKG	13
red	GO:0070848	response to growth factor	14/533	208/5151	0.974506	1	0.975477	SDCBP/FIBP/CD63/TPR/PLCG1/MAP2K3/SNW1/NUMA1/TAB1/SYAP1/CYFIP2/URI1/AKT1S1/FUT8	14
red	GO:0002443	leukocyte mediated immunity	7/533	122/5151	0.975283	1	0.975477	STX7/ELANE/KIF5B/MSH2/TUBB4B/TRAF2/IRAK4	7
red	GO:0050900	leukocyte migration	7/533	122/5151	0.975283	1	0.975477	OXSR1/ELANE/CD47/GBF1/IRAK4/LRCH1/CXCL12	7
red	GO:0002703	regulation of leukocyte mediated immunity	3/533	67/5151	0.975334	1	0.975477	STX7/MSH2/TRAF2	3
red	GO:0071241	cellular response to inorganic substance	3/533	67/5151	0.975334	1	0.975477	TRAF2/MTR/JUND	3
red	GO:0055085	transmembrane transport	30/533	392/5151	0.975472	1	0.975477	LETM1/OXSR1/CD63/SLC25A6/PLCG1/ATP5PB/ATP5F1D/ATP5ME/GSDMD/YWHAE/PPP3CA/BNIP1/NNT/STIM1/BLOC1S3/TMCO3/SLC35B2/SLC9A6/SLC35E1/GSDMA/AKAP9/SLC12A9/SFXN1/TOMM22/SLC17A6/UBQLN1/PAM16/PSEN2/SIRT6/SLC25A14	30
red	GO:0007338	single fertilization	1/533	34/5151	0.975921	1	0.975477	UBAP2L	1
red	GO:0030509	BMP signaling pathway	1/533	34/5151	0.975921	1	0.975477	NUMA1	1
red	GO:0032963	collagen metabolic process	1/533	34/5151	0.975921	1	0.975477	VIPAS39	1
red	GO:0097306	cellular response to alcohol	1/533	34/5151	0.975921	1	0.975477	GNG2	1
red	GO:0002790	peptide secretion	5/533	96/5151	0.976321	1	0.975477	PRKAR1A/PPP3CA/RAB11B/AACS/SIRT6	5
red	GO:0070201	regulation of establishment of protein localization	17/533	245/5151	0.976424	1	0.975477	RAB29/PRKAR1A/TPR/YWHAE/PPP3CA/TRIM28/GAPVD1/PCM1/RAB11FIP1/AACS/GCC2/DNAJC1/TSG101/PDCD10/VPS28/SH3GLB1/SIRT6	17
red	GO:0006091	generation of precursor metabolites and energy	20/533	280/5151	0.976568	1	0.975477	DEGS1/NDUFB6/FECH/ME2/ATP5PB/ATP5F1D/PPP1CC/MSH2/PHKA2/ATP5ME/NNT/AACS/PUM2/PHKB/MLST8/ZBTB20/NDUFA12/OGDHL/SIRT6/SLC25A14	20
red	GO:0001889	liver development	2/533	52/5151	0.97658	1	0.975477	MAN2A1/CDK5RAP3	2
red	GO:0050714	positive regulation of protein secretion	3/533	68/5151	0.977328	1	0.975477	PRKAR1A/AACS/SIRT6	3
red	GO:0030334	regulation of cell migration	24/533	327/5151	0.977805	1	0.975477	KIF2A/SDCBP/CLASP2/OXSR1/ELANE/PLCG1/MAP2K3/RRAS2/PPP3CA/CD47/PTPRJ/ATM/ARHGEF7/GNA13/RNF20/YTHDF3/CCAR1/ARHGEF2/PDCD10/GTPBP4/HDAC5/PLAA/LRCH1/CXCL12	24
red	GO:1901699	cellular response to nitrogen compound	18/533	258/5151	0.977866	1	0.975477	MAPK13/PRKAR1A/GRK2/GNG2/YWHAG/PIP4K2B/TOP2B/PPP3CA/TRAF2/CPEB4/ARID1B/PIP4K2C/ARHGEF2/SYAP1/MTR/AKAP9/NCOA5/HDAC5	18
red	GO:0006936	muscle contraction	5/533	97/5151	0.977988	1	0.975477	GRK2/MAP2K3/MYH14/AKAP9/BBS2	5
red	GO:0034762	regulation of transmembrane transport	10/533	162/5151	0.978006	1	0.975477	OXSR1/CD63/PLCG1/YWHAE/PPP3CA/STIM1/AKAP9/UBQLN1/PSEN2/SIRT6	10
red	GO:0006120	mitochondrial electron transport, NADH to ubiquinone	1/533	35/5151	0.978429	1	0.975477	NDUFB6	1
red	GO:0009308	amine metabolic process	1/533	35/5151	0.978429	1	0.975477	SNCB	1
red	GO:0022600	digestive system process	1/533	35/5151	0.978429	1	0.975477	PPP3CA	1
red	GO:0042982	amyloid precursor protein metabolic process	1/533	35/5151	0.978429	1	0.975477	PSEN2	1
red	GO:0051384	response to glucocorticoid	1/533	35/5151	0.978429	1	0.975477	FECH	1
red	GO:0071772	response to BMP	1/533	35/5151	0.978429	1	0.975477	NUMA1	1
red	GO:0071773	cellular response to BMP stimulus	1/533	35/5151	0.978429	1	0.975477	NUMA1	1
red	GO:0019216	regulation of lipid metabolic process	6/533	111/5151	0.978662	1	0.975477	EPHX2/GOLM1/MTMR9/MLST8/ZBTB20/SIRT6	6
red	GO:0007266	Rho protein signal transduction	2/533	53/5151	0.978678	1	0.975477	GNA13/ARHGEF2	2
red	GO:0061008	hepaticobiliary system development	2/533	53/5151	0.978678	1	0.975477	MAN2A1/CDK5RAP3	2
red	GO:0034612	response to tumor necrosis factor	3/533	69/5151	0.979167	1	0.975477	TRAF2/ARHGEF2/NUB1	3
red	GO:0071417	cellular response to organonitrogen compound	16/533	236/5151	0.979466	1	0.975477	MAPK13/PRKAR1A/GRK2/GNG2/YWHAG/PIP4K2B/TOP2B/PPP3CA/CPEB4/ARID1B/PIP4K2C/ARHGEF2/SYAP1/AKAP9/NCOA5/HDAC5	16
red	GO:0019318	hexose metabolic process	6/533	112/5151	0.980097	1	0.975477	MAN2A2/RANBP2/MAN2A1/TKFC/SIRT6/FUT8	6
red	GO:0051046	regulation of secretion	15/533	225/5151	0.980391	1	0.975477	SDCBP/CLASP2/PRKAR1A/GRK2/TMF1/PPP3CA/VAMP3/RAB11FIP1/AACS/MICAL1/DNAJC1/SEPTIN5/TSG101/CXCL12/SIRT6	15
red	GO:0051051	negative regulation of transport	10/533	164/5151	0.98046	1	0.975477	SDCBP/OXSR1/TPR/YWHAE/PPP3CA/CD47/VAMP3/RAB11FIP1/UBQLN1/SIRT6	10
red	GO:0034446	substrate adhesion-dependent cell spreading	2/533	54/5151	0.980593	1	0.975477	ARHGEF7/VAMP3	2
red	GO:1905477	positive regulation of protein localization to membrane	2/533	54/5151	0.980593	1	0.975477	PGRMC1/KIF5B	2
red	GO:2001056	positive regulation of cysteine-type endopeptidase activity	2/533	54/5151	0.980593	1	0.975477	IFI16/CYFIP2	2
red	GO:0007156	homophilic cell adhesion via plasma membrane adhesion molecules	1/533	36/5151	0.980677	1	0.975477	CDH2	1
red	GO:0033627	cell adhesion mediated by integrin	1/533	36/5151	0.980677	1	0.975477	MUC1	1
red	GO:0033866	nucleoside bisphosphate biosynthetic process	1/533	36/5151	0.980677	1	0.975477	DCAKD	1
red	GO:0034030	ribonucleoside bisphosphate biosynthetic process	1/533	36/5151	0.980677	1	0.975477	DCAKD	1
red	GO:0034033	purine nucleoside bisphosphate biosynthetic process	1/533	36/5151	0.980677	1	0.975477	DCAKD	1
red	GO:0048592	eye morphogenesis	1/533	36/5151	0.980677	1	0.975477	MAN2A1	1
red	GO:0099072	regulation of postsynaptic membrane neurotransmitter receptor levels	1/533	36/5151	0.980677	1	0.975477	VAC14	1
red	GO:0043588	skin development	5/533	99/5151	0.980999	1	0.975477	PPP3CA/NUMA1/PUM2/TSG101/ERCC2	5
red	GO:0009306	protein secretion	9/533	152/5151	0.981188	1	0.975477	PRKAR1A/GSDMD/PPP3CA/RAB11B/BLOC1S3/RAB11FIP1/AACS/DNAJC1/SIRT6	9
red	GO:0035592	establishment of protein localization to extracellular region	9/533	152/5151	0.981188	1	0.975477	PRKAR1A/GSDMD/PPP3CA/RAB11B/BLOC1S3/RAB11FIP1/AACS/DNAJC1/SIRT6	9
red	GO:0019932	second-messenger-mediated signaling	4/533	85/5151	0.981188	1	0.975477	PLCG1/GUCY1A2/PPP3CA/PTPRJ	4
red	GO:0009611	response to wounding	15/533	226/5151	0.981385	1	0.975477	FIBP/CLASP2/DST/PPP3CA/GNA13/BLOC1S3/PUM2/CHMP7/CHMP6/MTR/PDCD10/FUNDC2/LNPK/AK3/CHMP2B	15
red	GO:0062012	regulation of small molecule metabolic process	6/533	113/5151	0.981441	1	0.975477	ME2/EPHX2/RANBP2/MLST8/ZBTB20/SIRT6	6
red	GO:0071363	cellular response to growth factor stimulus	13/533	202/5151	0.981522	1	0.975477	SDCBP/FIBP/CD63/PLCG1/MAP2K3/SNW1/NUMA1/TAB1/SYAP1/CYFIP2/URI1/AKT1S1/FUT8	13
red	GO:0071495	cellular response to endogenous stimulus	36/533	466/5151	0.981724	1	0.975477	SDCBP/MAPK13/FIBP/CD63/PRKAR1A/PLCG1/FECH/GRK2/PHB1/MAP2K3/SMARCA4/GNG2/YWHAG/PIP4K2B/TMF1/TOP2B/PPP3CA/SNW1/NUMA1/SAFB/TAB1/CPEB4/ARID1B/PIP4K2C/CNOT9/ARHGEF2/SYAP1/CYFIP2/AKAP9/BBS2/NCOA5/HDAC5/URI1/AKT1S1/DNAAF4/FUT8	36
red	GO:0007186	G protein-coupled receptor signaling pathway	8/533	140/5151	0.982157	1	0.975477	PRKAR1A/GRK2/PHB1/GNG2/PPP3CA/GNA13/WASF2/CXCL12	8
red	GO:0046390	ribose phosphate biosynthetic process	8/533	140/5151	0.982157	1	0.975477	NDUFB6/ATP5PB/ATP5F1D/GUCY1A2/ATP5ME/DCAKD/NDUFA12/AK3	8
red	GO:0071692	protein localization to extracellular region	9/533	153/5151	0.982316	1	0.975477	PRKAR1A/GSDMD/PPP3CA/RAB11B/BLOC1S3/RAB11FIP1/AACS/DNAJC1/SIRT6	9
red	GO:0032272	negative regulation of protein polymerization	2/533	55/5151	0.982341	1	0.975477	SPTB/ARHGEF7	2
red	GO:0098869	cellular oxidant detoxification	2/533	55/5151	0.982341	1	0.975477	NNT/FBLN5	2
red	GO:0015833	peptide transport	5/533	100/5151	0.982355	1	0.975477	PRKAR1A/PPP3CA/RAB11B/AACS/SIRT6	5
red	GO:0007267	cell-cell signaling	34/533	445/5151	0.982515	1	0.975477	SDCBP/KPNA4/SNPH/PRKAR1A/CDH2/PLCG1/GRK2/PRKAR2B/KIF5B/FXR1/SMARCA4/YWHAG/TMF1/PPP3CA/STK3/EEA1/RAB11B/SNCB/DBN1/CDC73/RAB11FIP1/USP34/AACS/IFT20/PAF1/SYAP1/SEPTIN5/AKAP9/SLC17A6/NRXN1/CHMP2B/CXCL12/SIRT6/TMEM9	34
red	GO:0002526	acute inflammatory response	1/533	37/5151	0.98269	1	0.975477	ELANE	1
red	GO:0030834	regulation of actin filament depolymerization	1/533	37/5151	0.98269	1	0.975477	SPTB	1
red	GO:0035270	endocrine system development	1/533	37/5151	0.98269	1	0.975477	CDH2	1
red	GO:0071230	cellular response to amino acid stimulus	1/533	37/5151	0.98269	1	0.975477	CPEB4	1
red	GO:0098609	cell-cell adhesion	19/533	275/5151	0.982869	1	0.975477	SART1/FIBP/ELANE/PRKAR1A/CDH2/SMARCA2/SMARCA4/PPP3CA/CD47/RC3H1/PBRM1/ARID1B/SMARCE1/CYFIP2/GTPBP4/NRXN1/MAD1L1/NCK2/CXCL12	19
red	GO:0050878	regulation of body fluid levels	8/533	141/5151	0.983272	1	0.975477	FIBP/WFS1/PPP3CA/GNA13/BLOC1S3/FUNDC2/LNPK/AK3	8
red	GO:0008015	blood circulation	9/533	154/5151	0.983383	1	0.975477	GLRX3/GRK2/MAP2K3/YWHAE/PTPRJ/GNA13/AKAP9/BBS2/CXCL12	9
red	GO:0009636	response to toxic substance	5/533	101/5151	0.98362	1	0.975477	FECH/EPHX2/NNT/BPHL/FBLN5	5
red	GO:0015711	organic anion transport	5/533	101/5151	0.98362	1	0.975477	SLC25A6/CD47/SLC35B2/SFXN1/SLC17A6	5
red	GO:0002366	leukocyte activation involved in immune response	3/533	72/5151	0.983871	1	0.975477	MSH2/ST3GAL1/RC3H1	3
red	GO:0010631	epithelial cell migration	6/533	115/5151	0.98388	1	0.975477	CLASP2/PLCG1/MAP2K3/PKN2/PDCD10/HDAC5	6
red	GO:0032868	response to insulin	6/533	115/5151	0.98388	1	0.975477	YWHAG/PIP4K2B/PIP4K2C/SYAP1/NCOA5/HDAC5	6
red	GO:0090132	epithelium migration	6/533	115/5151	0.98388	1	0.975477	CLASP2/PLCG1/MAP2K3/PKN2/PDCD10/HDAC5	6
red	GO:0007272	ensheathment of neurons	2/533	56/5151	0.983937	1	0.975477	DEGS1/ERCC2	2
red	GO:0008366	axon ensheathment	2/533	56/5151	0.983937	1	0.975477	DEGS1/ERCC2	2
red	GO:0010951	negative regulation of endopeptidase activity	2/533	56/5151	0.983937	1	0.975477	IFI16/PIH1D1	2
red	GO:0042552	myelination	2/533	56/5151	0.983937	1	0.975477	DEGS1/ERCC2	2
red	GO:0006909	phagocytosis	4/533	87/5151	0.983942	1	0.975477	ELANE/CD47/PTPRJ/VIPAS39	4
red	GO:0050877	nervous system process	16/533	241/5151	0.984101	1	0.975477	WFS1/PRKAR2B/PPP3CA/EEA1/HERC1/GIGYF2/MYH14/IFT20/VTI1A/BBS2/NRXN1/CHMP2B/WDR47/CXCL12/MARVELD2/DNAAF4	16
red	GO:0003012	muscle system process	7/533	129/5151	0.984493	1	0.975477	GLRX3/GRK2/MAP2K3/PPP3CA/MYH14/AKAP9/BBS2	7
red	GO:0006418	tRNA aminoacylation for protein translation	1/533	38/5151	0.984494	1	0.975477	VARS2	1
red	GO:0008645	hexose transmembrane transport	1/533	38/5151	0.984494	1	0.975477	SIRT6	1
red	GO:0015749	monosaccharide transmembrane transport	1/533	38/5151	0.984494	1	0.975477	SIRT6	1
red	GO:0071621	granulocyte chemotaxis	1/533	38/5151	0.984494	1	0.975477	GBF1	1
red	GO:1901657	glycosyl compound metabolic process	1/533	38/5151	0.984494	1	0.975477	OARD1	1
red	GO:1904659	glucose transmembrane transport	1/533	38/5151	0.984494	1	0.975477	SIRT6	1
red	GO:0090130	tissue migration	6/533	116/5151	0.984984	1	0.975477	CLASP2/PLCG1/MAP2K3/PKN2/PDCD10/HDAC5	6
red	GO:0006954	inflammatory response	14/533	218/5151	0.985012	1	0.975477	MAPK13/ELANE/PLCG1/PSMB4/MAP2K3/FXR1/GSDMD/CD47/ATM/IFI16/CERS6/HDAC5/PLAA/IKBKG	14
red	GO:0001654	eye development	4/533	88/5151	0.985172	1	0.975477	SMARCA4/MAN2A1/BLOC1S3/SLC17A6	4
red	GO:0040012	regulation of locomotion	26/533	359/5151	0.985179	1	0.975477	KIF2A/SDCBP/CLASP2/OXSR1/ELANE/PLCG1/MAP2K3/RRAS2/PPP3CA/CD47/PTPRJ/ATM/ARHGEF7/GNA13/PKN2/RNF20/YTHDF3/CCAR1/ARHGEF2/PDCD10/BBS2/GTPBP4/HDAC5/PLAA/LRCH1/CXCL12	26
red	GO:0043491	phosphatidylinositol 3-kinase/protein kinase B signal transduction	3/533	73/5151	0.985199	1	0.975477	PHB1/PTPRJ/STK3	3
red	GO:0002573	myeloid leukocyte differentiation	2/533	57/5151	0.985391	1	0.975477	PPP3CA/IFI16	2
red	GO:0055001	muscle cell development	2/533	57/5151	0.985391	1	0.975477	PRKAR1A/PPP3CA	2
red	GO:2000377	regulation of reactive oxygen species metabolic process	2/533	57/5151	0.985391	1	0.975477	NNT/FBLN5	2
red	GO:0035304	regulation of protein dephosphorylation	1/533	39/5151	0.986111	1	0.975477	YWHAE	1
red	GO:0045446	endothelial cell differentiation	1/533	39/5151	0.986111	1	0.975477	MARVELD2	1
red	GO:0062014	negative regulation of small molecule metabolic process	1/533	39/5151	0.986111	1	0.975477	SIRT6	1
red	GO:0071229	cellular response to acid chemical	1/533	39/5151	0.986111	1	0.975477	CPEB4	1
red	GO:1900024	regulation of substrate adhesion-dependent cell spreading	1/533	39/5151	0.986111	1	0.975477	ARHGEF7	1
red	GO:0006790	sulfur compound metabolic process	8/533	144/5151	0.986241	1	0.975477	GLRX3/HMGCS1/ST3GAL1/SLC35B2/MICAL1/MMS19/MTR/B3GALT6	8
red	GO:0006986	response to unfolded protein	3/533	74/5151	0.986423	1	0.975477	WFS1/CDK5RAP3/NCK2	3
red	GO:0043010	camera-type eye development	3/533	74/5151	0.986423	1	0.975477	SMARCA4/MAN2A1/SLC17A6	3
red	GO:0048608	reproductive structure development	3/533	74/5151	0.986423	1	0.975477	MSH2/TMF1/ATM	3
red	GO:0046718	viral entry into host cell	2/533	58/5151	0.986718	1	0.975477	GRK2/PHB1	2
red	GO:0046890	regulation of lipid biosynthetic process	2/533	58/5151	0.986718	1	0.975477	MLST8/ZBTB20	2
red	GO:0048880	sensory system development	4/533	90/5151	0.987368	1	0.975477	SMARCA4/MAN2A1/BLOC1S3/SLC17A6	4
red	GO:0150063	visual system development	4/533	90/5151	0.987368	1	0.975477	SMARCA4/MAN2A1/BLOC1S3/SLC17A6	4
red	GO:0030258	lipid modification	3/533	75/5151	0.987549	1	0.975477	EPHX2/MTMR9/MTMR6	3
red	GO:0034219	carbohydrate transmembrane transport	1/533	40/5151	0.987559	1	0.975477	SIRT6	1
red	GO:0043038	amino acid activation	1/533	40/5151	0.987559	1	0.975477	VARS2	1
red	GO:0043039	tRNA aminoacylation	1/533	40/5151	0.987559	1	0.975477	VARS2	1
red	GO:0045103	intermediate filament-based process	1/533	40/5151	0.987559	1	0.975477	DST	1
red	GO:0045104	intermediate filament cytoskeleton organization	1/533	40/5151	0.987559	1	0.975477	DST	1
red	GO:1903035	negative regulation of response to wounding	1/533	40/5151	0.987559	1	0.975477	CLASP2	1
red	GO:1903533	regulation of protein targeting	1/533	40/5151	0.987559	1	0.975477	SH3GLB1	1
red	GO:0051099	positive regulation of binding	2/533	59/5151	0.987927	1	0.975477	EIF4G1/STK3	2
red	GO:0009410	response to xenobiotic stimulus	7/533	133/5151	0.988204	1	0.975477	CCNT1/OXSR1/FECH/BLOC1S3/BPHL/HDAC5/MBD1	7
red	GO:0061458	reproductive system development	3/533	76/5151	0.988585	1	0.975477	MSH2/TMF1/ATM	3
red	GO:0007423	sensory organ development	6/533	120/5151	0.98873	1	0.975477	SMARCA4/TRIP11/MAN2A1/BLOC1S3/IFT20/SLC17A6	6
red	GO:0002250	adaptive immune response	5/533	106/5151	0.988765	1	0.975477	STX7/PHB1/MSH2/TRAF2/RC3H1	5
red	GO:0001676	long-chain fatty acid metabolic process	1/533	41/5151	0.988856	1	0.975477	PTGES2	1
red	GO:0006720	isoprenoid metabolic process	1/533	41/5151	0.988856	1	0.975477	HMGCS1	1
red	GO:0009161	ribonucleoside monophosphate metabolic process	1/533	41/5151	0.988856	1	0.975477	AK3	1
red	GO:0042255	ribosome assembly	1/533	41/5151	0.988856	1	0.975477	EFL1	1
red	GO:0006612	protein targeting to membrane	2/533	60/5151	0.989029	1	0.975477	VPS37C/SDCBP	2
red	GO:0010466	negative regulation of peptidase activity	2/533	60/5151	0.989029	1	0.975477	IFI16/PIH1D1	2
red	GO:0033865	nucleoside bisphosphate metabolic process	2/533	60/5151	0.989029	1	0.975477	HMGCS1/DCAKD	2
red	GO:0033875	ribonucleoside bisphosphate metabolic process	2/533	60/5151	0.989029	1	0.975477	HMGCS1/DCAKD	2
red	GO:0034032	purine nucleoside bisphosphate metabolic process	2/533	60/5151	0.989029	1	0.975477	HMGCS1/DCAKD	2
red	GO:0071356	cellular response to tumor necrosis factor	2/533	60/5151	0.989029	1	0.975477	TRAF2/ARHGEF2	2
red	GO:0009165	nucleotide biosynthetic process	9/533	161/5151	0.989338	1	0.975477	NDUFB6/ATP5PB/ATP5F1D/GUCY1A2/ATP5ME/PARP10/DCAKD/NDUFA12/AK3	9
red	GO:1901293	nucleoside phosphate biosynthetic process	9/533	161/5151	0.989338	1	0.975477	NDUFB6/ATP5PB/ATP5F1D/GUCY1A2/ATP5ME/PARP10/DCAKD/NDUFA12/AK3	9
red	GO:0002064	epithelial cell development	3/533	77/5151	0.989538	1	0.975477	CDH2/YIPF6/MARVELD2	3
red	GO:0022900	electron transport chain	5/533	107/5151	0.989591	1	0.975477	DEGS1/NDUFB6/ME2/PUM2/NDUFA12	5
red	GO:0009064	glutamine family amino acid metabolic process	1/533	42/5151	0.990019	1	0.975477	ASL	1
red	GO:0005975	carbohydrate metabolic process	15/533	238/5151	0.990224	1	0.975477	TPD52L2/GK/PPP1CC/PHKA2/MAN2A2/RANBP2/MAN2A1/TKFC/PHKB/MLST8/ZBTB20/OGDHL/SIRT6/PIGQ/FUT8	15
red	GO:0042886	amide transport	6/533	122/5151	0.990255	1	0.975477	PRKAR1A/PPP3CA/RAB11B/AACS/SLC17A6/SIRT6	6
red	GO:0008544	epidermis development	5/533	108/5151	0.990359	1	0.975477	PPP3CA/NUMA1/PUM2/TSG101/ERCC2	5
red	GO:0051346	negative regulation of hydrolase activity	4/533	94/5151	0.990867	1	0.975477	IFI16/PIH1D1/LRCH1/URI1	4
red	GO:0001101	response to acid chemical	2/533	62/5151	0.990946	1	0.975477	CPEB4/LRP11	2
red	GO:0019730	antimicrobial humoral response	1/533	43/5151	0.99106	1	0.975477	ELANE	1
red	GO:0030837	negative regulation of actin filament polymerization	1/533	43/5151	0.99106	1	0.975477	SPTB	1
red	GO:0006869	lipid transport	7/533	137/5151	0.991071	1	0.975477	STARD3NL/TMF1/VPS52/CLPTM1L/VPS13A/OSBPL2/VPS51	7
red	GO:0051336	regulation of hydrolase activity	20/533	300/5151	0.991091	1	0.975477	PHB1/ARHGEF7/GNA13/IFI16/SGSM1/TBC1D1/TBCK/TBC1D22A/EVI5L/CYFIP2/CDK5RAP3/AGAP3/MTMR9/PIH1D1/AGAP1/PLAA/LRCH1/RABGAP1/URI1/CHN1	20
red	GO:0022904	respiratory electron transport chain	3/533	79/5151	0.991219	1	0.975477	NDUFB6/PUM2/NDUFA12	3
red	GO:0097305	response to alcohol	3/533	79/5151	0.991219	1	0.975477	FECH/GNG2/EIF4G1	3
red	GO:0009725	response to hormone	22/533	324/5151	0.991248	1	0.975477	PRKAR1A/FECH/PHB1/SMARCA4/GNG2/YWHAG/PIP4K2B/TMF1/PPP3CA/SAFB/ARID1B/PIP4K2C/CNOT9/SYAP1/MMS19/BBS2/NCOA5/ASH2L/HDAC5/URI1/CXCL12/DNAAF4	22
red	GO:0051241	negative regulation of multicellular organismal process	20/533	301/5151	0.991531	1	0.975477	N4BP1/GLRX3/ELANE/PRKAR1A/GRK2/FXR1/PPP3CA/STK3/ATM/PCM1/TSC22D1/RC3H1/RAB11FIP1/NPLOC4/PDCD10/BBS2/LUC7L/HDAC5/MAD1L1/MBD1	20
red	GO:0005996	monosaccharide metabolic process	6/533	124/5151	0.991584	1	0.975477	MAN2A2/RANBP2/MAN2A1/TKFC/SIRT6/FUT8	6
red	GO:0006066	alcohol metabolic process	7/533	138/5151	0.991678	1	0.975477	FECH/GK/EPHX2/HSD17B7/HMGCS1/TKFC/DHCR7	7
red	GO:0043434	response to peptide hormone	10/533	178/5151	0.99174	1	0.975477	PRKAR1A/YWHAG/PIP4K2B/PPP3CA/ARID1B/PIP4K2C/SYAP1/NCOA5/HDAC5/CXCL12	10
red	GO:0042773	ATP synthesis coupled electron transport	2/533	63/5151	0.991778	1	0.975477	NDUFB6/NDUFA12	2
red	GO:0042775	mitochondrial ATP synthesis coupled electron transport	2/533	63/5151	0.991778	1	0.975477	NDUFB6/NDUFA12	2
red	GO:0044409	entry into host	2/533	63/5151	0.991778	1	0.975477	GRK2/PHB1	2
red	GO:0046578	regulation of Ras protein signal transduction	2/533	63/5151	0.991778	1	0.975477	GBF1/ARHGEF2	2
red	GO:0016064	immunoglobulin mediated immune response	1/533	44/5151	0.991993	1	0.975477	MSH2	1
red	GO:0019724	B cell mediated immunity	1/533	44/5151	0.991993	1	0.975477	MSH2	1
red	GO:0031960	response to corticosteroid	1/533	44/5151	0.991993	1	0.975477	FECH	1
red	GO:0070527	platelet aggregation	1/533	44/5151	0.991993	1	0.975477	FIBP	1
red	GO:0016053	organic acid biosynthetic process	7/533	139/5151	0.992245	1	0.975477	DEGS1/ASL/MTHFD1L/MTR/OSBPL2/PTGES2/PRKAB1	7
red	GO:0046394	carboxylic acid biosynthetic process	7/533	139/5151	0.992245	1	0.975477	DEGS1/ASL/MTHFD1L/MTR/OSBPL2/PTGES2/PRKAB1	7
red	GO:0007565	female pregnancy	2/533	64/5151	0.992535	1	0.975477	TRIM28/YTHDF3	2
red	GO:0010950	positive regulation of endopeptidase activity	2/533	64/5151	0.992535	1	0.975477	IFI16/CYFIP2	2
red	GO:0009887	animal organ morphogenesis	13/533	218/5151	0.992565	1	0.975477	CDH2/PPP3CA/STIM1/TRIP11/TAB1/MAN2A1/MTHFD1L/RBM15/BBS2/ROGDI/VPS51/UCHL5/DYNC2I1	13
red	GO:2000116	regulation of cysteine-type endopeptidase activity	3/533	81/5151	0.992639	1	0.975477	IFI16/CYFIP2/PIH1D1	3
red	GO:0007265	Ras protein signal transduction	6/533	126/5151	0.99274	1	0.975477	SDCBP/RRAS2/GNA13/GBF1/ARHGEF2/WASF2	6
red	GO:0021782	glial cell development	1/533	45/5151	0.992828	1	0.975477	ERCC2	1
red	GO:0035150	regulation of tube size	1/533	45/5151	0.992828	1	0.975477	BBS2	1
red	GO:0035296	regulation of tube diameter	1/533	45/5151	0.992828	1	0.975477	BBS2	1
red	GO:0097746	blood vessel diameter maintenance	1/533	45/5151	0.992828	1	0.975477	BBS2	1
red	GO:0010810	regulation of cell-substrate adhesion	4/533	97/5151	0.992862	1	0.975477	CLASP2/PTPRJ/ARHGEF7/POLDIP2	4
red	GO:0010035	response to inorganic substance	11/533	194/5151	0.99319	1	0.975477	MAPK13/FECH/ATP5F1D/TOP2B/PPP3CA/TRAF2/STIM1/LRP11/MTR/FBLN5/JUND	11
red	GO:0044703	multi-organism reproductive process	2/533	65/5151	0.993223	1	0.975477	TRIM28/YTHDF3	2
red	GO:0016051	carbohydrate biosynthetic process	3/533	82/5151	0.993263	1	0.975477	RANBP2/SIRT6/FUT8	3
red	GO:0060326	cell chemotaxis	3/533	82/5151	0.993263	1	0.975477	OXSR1/GBF1/CXCL12	3
red	GO:0044255	cellular lipid metabolic process	25/533	366/5151	0.993712	1	0.975477	DEGS1/GPAA1/PLCG1/PRKAR2B/GK/EPHX2/PCYT1A/PIP4K2B/HMGCS1/VAC14/ST3GAL1/ATM/CERS6/AACS/PIK3C3/PIP4K2C/MTMR9/PIGS/PI4K2A/PTGES2/AGPAT5/MTMR6/PLAA/PRKAB1/PIGQ	25
red	GO:0007155	cell adhesion	34/533	471/5151	0.994079	1	0.975477	SART1/FIBP/CLASP2/ELANE/CD63/PRKAR1A/MUC1/CDH2/SMARCA2/SMARCA4/DST/KLC1/PPP3CA/CD47/PTPRJ/ATM/ARHGEF7/VAMP3/PKN2/RC3H1/MAEA/PBRM1/ARID1B/SYMPK/SMARCE1/CYFIP2/GTPBP4/PNN/FBLN5/NRXN1/POLDIP2/MAD1L1/NCK2/CXCL12	34
red	GO:0031589	cell-substrate adhesion	7/533	143/5151	0.994171	1	0.975477	CLASP2/CD63/PTPRJ/ARHGEF7/VAMP3/FBLN5/POLDIP2	7
red	GO:0060429	epithelium development	24/533	356/5151	0.994224	1	0.975477	CLASP2/CDH2/HNRNPH3/VASP/PPP3CA/GRSF1/STK3/TRIM28/ATM/GNA13/NUMA1/MTHFD1L/IFT20/POGLUT1/PUM2/NUP133/YIPF6/RBM15/TSG101/PDCD10/PIH1D1/ERCC2/SIRT6/MARVELD2	24
red	GO:0007586	digestion	1/533	47/5151	0.994248	1	0.975477	PPP3CA	1
red	GO:0008643	carbohydrate transport	1/533	47/5151	0.994248	1	0.975477	SIRT6	1
red	GO:0009123	nucleoside monophosphate metabolic process	1/533	47/5151	0.994248	1	0.975477	AK3	1
red	GO:0009566	fertilization	1/533	47/5151	0.994248	1	0.975477	UBAP2L	1
red	GO:0048771	tissue remodeling	1/533	47/5151	0.994248	1	0.975477	PPP3CA	1
red	GO:0001894	tissue homeostasis	3/533	84/5151	0.994361	1	0.975477	CROCC/GIGYF2/BBS2	3
red	GO:0060249	anatomical structure homeostasis	3/533	84/5151	0.994361	1	0.975477	CROCC/GIGYF2/BBS2	3
red	GO:0044706	multi-multicellular organism process	2/533	67/5151	0.99442	1	0.975477	TRIM28/YTHDF3	2
red	GO:1990748	cellular detoxification	2/533	67/5151	0.99442	1	0.975477	NNT/FBLN5	2
red	GO:0072521	purine-containing compound metabolic process	15/533	249/5151	0.994746	1	0.975477	NDUFB6/ME2/ATP5PB/ATP5F1D/GUCY1A2/ATP5ME/HMGCS1/NNT/PARP10/EFL1/DCAKD/MLST8/NDUFA12/AK3/OARD1	15
red	GO:0008637	apoptotic mitochondrial changes	1/533	48/5151	0.994848	1	0.975477	SLC25A6	1
red	GO:0032368	regulation of lipid transport	1/533	48/5151	0.994848	1	0.975477	TMF1	1
red	GO:0010952	positive regulation of peptidase activity	2/533	68/5151	0.994937	1	0.975477	IFI16/CYFIP2	2
red	GO:0097237	cellular response to toxic substance	2/533	68/5151	0.994937	1	0.975477	NNT/FBLN5	2
red	GO:1901654	response to ketone	2/533	68/5151	0.994937	1	0.975477	FECH/GNG2	2
red	GO:0009150	purine ribonucleotide metabolic process	10/533	187/5151	0.995383	1	0.975477	NDUFB6/ATP5PB/ATP5F1D/GUCY1A2/ATP5ME/HMGCS1/EFL1/DCAKD/NDUFA12/AK3	10
red	GO:0070374	positive regulation of ERK1 and ERK2 cascade	1/533	49/5151	0.995386	1	0.975477	PHB1	1
red	GO:0071466	cellular response to xenobiotic stimulus	1/533	49/5151	0.995386	1	0.975477	BPHL	1
red	GO:0006163	purine nucleotide metabolic process	14/533	239/5151	0.995477	1	0.975477	NDUFB6/ME2/ATP5PB/ATP5F1D/GUCY1A2/ATP5ME/HMGCS1/NNT/PARP10/EFL1/DCAKD/MLST8/NDUFA12/AK3	14
red	GO:1901652	response to peptide	11/533	201/5151	0.995628	1	0.975477	PRKAR1A/YWHAG/PIP4K2B/PPP3CA/ARID1B/PIP4K2C/ARHGEF2/SYAP1/NCOA5/HDAC5/CXCL12	11
red	GO:0051056	regulation of small GTPase mediated signal transduction	4/533	103/5151	0.995673	1	0.975477	GNA13/GBF1/ARHGEF2/CHN1	4
red	GO:0019637	organophosphate metabolic process	31/533	444/5151	0.995749	1	0.975477	GPAA1/NDUFB6/PLCG1/ME2/ATP5PB/ATP5F1D/GK/GUCY1A2/PCYT1A/ATP5ME/PIP4K2B/HMGCS1/VAC14/ATM/NNT/TKFC/PARP10/EFL1/PIK3C3/PIP4K2C/DCAKD/MTMR9/PIGS/PI4K2A/MLST8/AGPAT5/NDUFA12/AK3/MTMR6/PLAA/PIGQ	31
red	GO:0010821	regulation of mitochondrion organization	2/533	70/5151	0.995836	1	0.975477	SLC25A6/INF2	2
red	GO:0006637	acyl-CoA metabolic process	1/533	50/5151	0.995868	1	0.975477	HMGCS1	1
red	GO:0035383	thioester metabolic process	1/533	50/5151	0.995868	1	0.975477	HMGCS1	1
red	GO:0098754	detoxification	2/533	71/5151	0.996225	1	0.975477	NNT/FBLN5	2
red	GO:0060348	bone development	1/533	51/5151	0.9963	1	0.975477	TRIP11	1
red	GO:0003013	circulatory system process	9/533	177/5151	0.996326	1	0.975477	GLRX3/GRK2/MAP2K3/YWHAE/PTPRJ/GNA13/AKAP9/BBS2/CXCL12	9
red	GO:0042445	hormone metabolic process	2/533	72/5151	0.996578	1	0.975477	HSD17B7/DHCR7	2
red	GO:0072593	reactive oxygen species metabolic process	3/533	90/5151	0.996712	1	0.975477	NNT/GBF1/FBLN5	3
red	GO:0006959	humoral immune response	2/533	73/5151	0.996898	1	0.975477	ELANE/PHB1	2
red	GO:1903034	regulation of response to wounding	2/533	73/5151	0.996898	1	0.975477	CLASP2/PUM2	2
red	GO:0034109	homotypic cell-cell adhesion	1/533	53/5151	0.997033	1	0.975477	FIBP	1
red	GO:1901698	response to nitrogen compound	31/533	452/5151	0.997082	1	0.975477	MAPK13/WFS1/USP19/PRKAR1A/TPR/GRK2/RANBP2/GNG2/YWHAG/PIP4K2B/TOP2B/PPP3CA/TRAF2/CPEB4/SYVN1/ARID1B/NPLOC4/PIP4K2C/ARHGEF2/SYAP1/MTR/AKAP9/UBXN6/NCOA5/DNAJB12/UBQLN1/HDAC5/CXCL12/USP13/UGGT2/MBD1	31
red	GO:0010817	regulation of hormone levels	9/533	181/5151	0.997214	1	0.975477	PRKAR1A/HSD17B7/TMF1/PPP3CA/RAB11B/RAB11FIP1/AACS/DHCR7/SIRT6	9
red	GO:0008217	regulation of blood pressure	1/533	54/5151	0.997343	1	0.975477	GNA13	1
red	GO:0010876	lipid localization	7/533	155/5151	0.997586	1	0.975477	STARD3NL/TMF1/VPS52/CLPTM1L/VPS13A/OSBPL2/VPS51	7
red	GO:0010243	response to organonitrogen compound	28/533	421/5151	0.997615	1	0.975477	MAPK13/WFS1/USP19/PRKAR1A/GRK2/RANBP2/GNG2/YWHAG/PIP4K2B/TOP2B/PPP3CA/CPEB4/SYVN1/ARID1B/NPLOC4/PIP4K2C/ARHGEF2/SYAP1/AKAP9/UBXN6/NCOA5/DNAJB12/UBQLN1/HDAC5/CXCL12/USP13/UGGT2/MBD1	28
red	GO:0090596	sensory organ morphogenesis	1/533	55/5151	0.997621	1	0.975477	MAN2A1	1
red	GO:0098742	cell-cell adhesion via plasma-membrane adhesion molecules	1/533	55/5151	0.997621	1	0.975477	CDH2	1
red	GO:1905952	regulation of lipid localization	1/533	55/5151	0.997621	1	0.975477	TMF1	1
red	GO:0043200	response to amino acid	1/533	56/5151	0.99787	1	0.975477	CPEB4	1
red	GO:0071248	cellular response to metal ion	1/533	56/5151	0.99787	1	0.975477	JUND	1
red	GO:0009259	ribonucleotide metabolic process	10/533	199/5151	0.997939	1	0.975477	NDUFB6/ATP5PB/ATP5F1D/GUCY1A2/ATP5ME/HMGCS1/EFL1/DCAKD/NDUFA12/AK3	10
red	GO:1901135	carbohydrate derivative metabolic process	29/533	436/5151	0.997968	1	0.975477	GPAA1/NDUFB6/ATP5PB/ATP5F1D/GK/GUCY1A2/MAN2A2/ATP5ME/COG7/HMGCS1/GOLGA2/GALNT2/ST3GAL1/MAN2A1/TKFC/EFL1/POGLUT1/SLC35B2/DCAKD/PIGS/MLST8/RAB1B/NDUFA12/AK3/OARD1/B3GALT6/PIGQ/UGGT2/FUT8	29
red	GO:0061041	regulation of wound healing	1/533	57/5151	0.998093	1	0.975477	CLASP2	1
red	GO:0040011	locomotion	27/533	414/5151	0.998135	1	0.975477	KIF2A/SDCBP/CLASP2/OXSR1/ELANE/PLCG1/MAP2K3/RRAS2/PPP3CA/CD47/PTPRJ/ATM/ARHGEF7/GNA13/PKN2/RNF20/YTHDF3/CCAR1/GBF1/ARHGEF2/PDCD10/BBS2/GTPBP4/HDAC5/PLAA/LRCH1/CXCL12	27
red	GO:0044057	regulation of system process	6/533	144/5151	0.998171	1	0.975477	GLRX3/GRK2/YWHAE/PPP3CA/AKAP9/NRXN1	6
red	GO:1901615	organic hydroxy compound metabolic process	9/533	187/5151	0.998173	1	0.975477	FECH/GK/EPHX2/HSD17B7/HMGCS1/SNCB/TKFC/OSBPL2/DHCR7	9
red	GO:0006935	chemotaxis	5/533	129/5151	0.998193	1	0.975477	OXSR1/ELANE/PTPRJ/GBF1/CXCL12	5
red	GO:0010038	response to metal ion	5/533	129/5151	0.998193	1	0.975477	FECH/ATP5F1D/PPP3CA/STIM1/JUND	5
red	GO:0042330	taxis	5/533	129/5151	0.998193	1	0.975477	OXSR1/ELANE/PTPRJ/GBF1/CXCL12	5
red	GO:0019646	aerobic electron transport chain	1/533	58/5151	0.998292	1	0.975477	NDUFB6	1
red	GO:0015849	organic acid transport	2/533	80/5151	0.998449	1	0.975477	SFXN1/SLC17A6	2
red	GO:0046942	carboxylic acid transport	2/533	80/5151	0.998449	1	0.975477	SFXN1/SLC17A6	2
red	GO:0002181	cytoplasmic translation	5/533	131/5151	0.998468	1	0.975477	EIF3H/EIF3G/EIF4G1/CPEB4/EIF3L	5
red	GO:0019693	ribose phosphate metabolic process	10/533	205/5151	0.99864	1	0.975477	NDUFB6/ATP5PB/ATP5F1D/GUCY1A2/ATP5ME/HMGCS1/EFL1/DCAKD/NDUFA12/AK3	10
red	GO:0006629	lipid metabolic process	33/533	493/5151	0.998762	1	0.975477	DEGS1/GPAA1/PLCG1/FECH/PRKAR2B/GK/EPHX2/PCYT1A/HSD17B7/PIP4K2B/HMGCS1/VAC14/ST3GAL1/ATM/CERS6/AACS/GOLM1/PIK3C3/PIP4K2C/MTMR9/PIGS/PI4K2A/MLST8/OSBPL2/PTGES2/ZBTB20/AGPAT5/DHCR7/MTMR6/PLAA/PRKAB1/SIRT6/PIGQ	33
red	GO:0031333	negative regulation of protein-containing complex assembly	2/533	84/5151	0.998959	1	0.975477	SPTB/ARHGEF7	2
red	GO:0002274	myeloid leukocyte activation	1/533	64/5151	0.999121	1	0.975477	ATM	1
red	GO:0007264	small GTPase mediated signal transduction	8/533	183/5151	0.999132	1	0.975477	SDCBP/RRAS2/GNA13/GBF1/ARHGEF2/WASF2/CHN1/CCDC88A	8
red	GO:0003018	vascular process in circulatory system	2/533	88/5151	0.999304	1	0.975477	PTPRJ/BBS2	2
red	GO:0044283	small molecule biosynthetic process	13/533	256/5151	0.999327	1	0.975477	DEGS1/ASL/RANBP2/HSD17B7/HMGCS1/MTHFD1L/AACS/MTR/OSBPL2/PTGES2/DHCR7/PRKAB1/SIRT6	13
red	GO:0043281	regulation of cysteine-type endopeptidase activity involved in apoptotic process	1/533	68/5151	0.999435	1	0.975477	PIH1D1	1
red	GO:0009117	nucleotide metabolic process	14/533	273/5151	0.999471	1	0.975477	NDUFB6/ME2/ATP5PB/ATP5F1D/GUCY1A2/ATP5ME/HMGCS1/NNT/PARP10/EFL1/DCAKD/MLST8/NDUFA12/AK3	14
red	GO:0006006	glucose metabolic process	2/533	91/5151	0.999485	1	0.975477	RANBP2/SIRT6	2
red	GO:0055086	nucleobase-containing small molecule metabolic process	17/533	313/5151	0.99949	1	0.975477	NDUFB6/ME2/ATP5PB/ATP5F1D/GUCY1A2/ATP5ME/HMGCS1/NNT/PARP10/EFL1/DCAKD/MLST8/NDUFA12/AK3/OARD1/UGGT2/FUT8	17
red	GO:0014070	response to organic cyclic compound	15/533	287/5151	0.999496	1	0.975477	TPR/FECH/PHB1/SMARCA4/GNG2/TMF1/TOP2B/SNW1/SAFB/CNOT9/AKAP9/HDAC5/URI1/MBD1/DNAAF4	15
red	GO:0030855	epithelial cell differentiation	10/533	220/5151	0.999535	1	0.975477	CDH2/HNRNPH3/PPP3CA/NUMA1/IFT20/YIPF6/TSG101/PIH1D1/ERCC2/MARVELD2	10
red	GO:0006753	nucleoside phosphate metabolic process	14/533	276/5151	0.999567	1	0.975477	NDUFB6/ME2/ATP5PB/ATP5F1D/GUCY1A2/ATP5ME/HMGCS1/NNT/PARP10/EFL1/DCAKD/MLST8/NDUFA12/AK3	14
red	GO:0046434	organophosphate catabolic process	1/533	71/5151	0.999595	1	0.975477	PLCG1	1
red	GO:0048732	gland development	4/533	131/5151	0.999625	1	0.975477	ATM/MAN2A1/CDK5RAP3/MAD1L1	4
red	GO:0006631	fatty acid metabolic process	6/533	164/5151	0.999638	1	0.975477	DEGS1/PRKAR2B/AACS/PTGES2/PLAA/PRKAB1	6
red	GO:0032787	monocarboxylic acid metabolic process	13/533	268/5151	0.999703	1	0.975477	DEGS1/ME2/PRKAR2B/MTHFD1L/AACS/MLST8/OSBPL2/PTGES2/ZBTB20/OGDHL/PLAA/PRKAB1/SIRT6	13
red	GO:1901605	alpha-amino acid metabolic process	2/533	101/5151	0.999814	1	0.975477	ASL/MTR	2
red	GO:0052548	regulation of endopeptidase activity	3/533	121/5151	0.999819	1	0.975477	IFI16/CYFIP2/PIH1D1	3
red	GO:0042180	cellular ketone metabolic process	1/533	81/5151	0.999866	1	0.975477	SIRT6	1
red	GO:0070372	regulation of ERK1 and ERK2 cascade	1/533	81/5151	0.999866	1	0.975477	PHB1	1
red	GO:0052547	regulation of peptidase activity	3/533	130/5151	0.999924	1	0.975477	IFI16/CYFIP2/PIH1D1	3
red	GO:0070371	ERK1 and ERK2 cascade	1/533	89/5151	0.999945	1	0.975477	PHB1	1
red	GO:0006520	amino acid metabolic process	4/533	161/5151	0.999977	1	0.975477	ASL/BPHL/MTR/VARS2	4
red	GO:0044242	cellular lipid catabolic process	1/533	101/5151	0.999986	1	0.975477	PLCG1	1
red	GO:0003008	system process	26/533	487/5151	0.999987	1	0.975477	GLRX3/WFS1/OXSR1/GRK2/PRKAR2B/MAP2K3/YWHAE/TMF1/PPP3CA/PTPRJ/GNA13/EEA1/HERC1/RAB11FIP1/GIGYF2/MYH14/IFT20/VTI1A/AKAP9/BBS2/NRXN1/CHMP2B/WDR47/CXCL12/MARVELD2/DNAAF4	26
red	GO:0016042	lipid catabolic process	2/533	140/5151	0.999997	1	0.975477	PLCG1/SIRT6	2
red	GO:0044282	small molecule catabolic process	3/533	168/5151	0.999998	1	0.975477	GK/TKFC/FUT8	3
red	GO:0019752	carboxylic acid metabolic process	18/533	434/5151	1	1	0.975477	DEGS1/ASL/ME2/PRKAR2B/ST3GAL1/MTHFD1L/AACS/BPHL/MTR/MLST8/OSBPL2/PTGES2/ZBTB20/OGDHL/PLAA/PRKAB1/SIRT6/VARS2	18
red	GO:0043436	oxoacid metabolic process	18/533	445/5151	1	1	0.975477	DEGS1/ASL/ME2/PRKAR2B/ST3GAL1/MTHFD1L/AACS/BPHL/MTR/MLST8/OSBPL2/PTGES2/ZBTB20/OGDHL/PLAA/PRKAB1/SIRT6/VARS2	18
red	GO:0006082	organic acid metabolic process	18/533	447/5151	1	1	0.975477	DEGS1/ASL/ME2/PRKAR2B/ST3GAL1/MTHFD1L/AACS/BPHL/MTR/MLST8/OSBPL2/PTGES2/ZBTB20/OGDHL/PLAA/PRKAB1/SIRT6/VARS2	18
yellow	GO:0019646	aerobic electron transport chain	17/574	58/5151	0.000122218	0.0986195	0.0926398	NDUFAB1/NDUFS7/NDUFS2/NDUFS6/NDUFB10/UQCRH/CYC1/COX6B1/COX7C/COX5A/NDUFS1/SDHA/UQCRC1/NDUFV1/NDUFA8/NDUFA5/COX7A1	17
yellow	GO:0032757	positive regulation of interleukin-8 production	10/574	24/5151	0.000125037	0.0986195	0.0926398	LAMTOR5/PLA2G1B/CD14/HMGB1/F3/STAT3/PRKD2/HYAL2/FADD/TLR3	10
yellow	GO:0046631	alpha-beta T cell activation	10/574	25/5151	0.000187859	0.0986195	0.0926398	PNP/INS/HMGB1/RPL22/STAT3/STAT6/CD81/RHOA/ATP7A/NDFIP1	10
yellow	GO:0006119	oxidative phosphorylation	22/574	90/5151	0.000254379	0.0986195	0.0926398	NDUFAB1/NDUFS7/NDUFS2/NDUFS6/NDUFB10/UQCRH/CYC1/COX6B1/COX7C/COX5A/NDUFS1/SDHA/UQCRC1/ATP5PO/NDUFV1/NDUFA8/ATP5F1E/RHOA/ATP7A/NDUFA5/NDUFA11/COX7A1	22
yellow	GO:1902743	regulation of lamellipodium organization	10/574	26/5151	0.000275218	0.0986195	0.0926398	ARPC2/CD44/CAPZB/CDC42/ACTR3/ACTR2/RAC1/ATP7A/ENPP2/FSCN1	10
yellow	GO:0006879	intracellular iron ion homeostasis	11/574	31/5151	0.000312561	0.0986195	0.0926398	ATP6V1G1/SOD1/TF/HPX/FTH1/B2M/SMAD4/SLC39A14/STEAP4/BDH2/NDFIP1	11
yellow	GO:0010591	regulation of lamellipodium assembly	8/574	18/5151	0.000357983	0.0986195	0.0926398	ARPC2/CAPZB/CDC42/ACTR3/ACTR2/RAC1/ATP7A/FSCN1	8
yellow	GO:0042773	ATP synthesis coupled electron transport	17/574	63/5151	0.000367513	0.0986195	0.0926398	NDUFAB1/NDUFS7/NDUFS2/NDUFS6/NDUFB10/UQCRH/CYC1/COX6B1/COX7C/COX5A/NDUFS1/SDHA/UQCRC1/NDUFV1/NDUFA8/NDUFA5/COX7A1	17
yellow	GO:0042775	mitochondrial ATP synthesis coupled electron transport	17/574	63/5151	0.000367513	0.0986195	0.0926398	NDUFAB1/NDUFS7/NDUFS2/NDUFS6/NDUFB10/UQCRH/CYC1/COX6B1/COX7C/COX5A/NDUFS1/SDHA/UQCRC1/NDUFV1/NDUFA8/NDUFA5/COX7A1	17
yellow	GO:0009199	ribonucleoside triphosphate metabolic process	23/574	99/5151	0.000411519	0.0986195	0.0926398	GTPBP1/DNM1L/NDUFAB1/NDUFS7/NDUFS2/NDUFS6/NDUFB10/ALDOA/GNAI3/CTPS1/ATP6V1B2/NDUFS1/SDHA/LIPA/ATP5PO/NDUFV1/NDUFA8/ATP5F1E/NME3/NDUFA5/NDUFA11/ATP5IF1/FIS1	23
yellow	GO:0002252	immune effector process	37/574	190/5151	0.000412754	0.0986195	0.0926398	PLA2G6/C3/INS/IGHG2/IGHG3/RBP4/HPX/PLA2G1B/ITGB2/TUBB/CTSG/HMGB1/C4A/IGLC2/LAMP1/CD59/GNL1/LIPA/STAT3/STAT6/CD81/B2M/ATP7A/STX4/CPLX2/NLRX1/DDX1/CADM1/FADD/DOCK10/PLD2/TLR3/RASGRP1/IGKC/EVPL/NDFIP1/SPON2	37
yellow	GO:0009205	purine ribonucleoside triphosphate metabolic process	22/574	93/5151	0.000418191	0.0986195	0.0926398	GTPBP1/DNM1L/NDUFAB1/NDUFS7/NDUFS2/NDUFS6/NDUFB10/ALDOA/GNAI3/ATP6V1B2/NDUFS1/SDHA/LIPA/ATP5PO/NDUFV1/NDUFA8/ATP5F1E/NME3/NDUFA5/NDUFA11/ATP5IF1/FIS1	22
yellow	GO:0043207	response to external biotic stimulus	79/574	500/5151	0.000541842	0.0986195	0.0926398	RBM47/DHX15/LAMTOR5/PLA2G6/PRKRA/TOMM70/ASS1/C3/INS/IGHG2/IGHG3/TF/HPX/ANG/PLA2G1B/CLPS/REG1A/GPX1/THBD/TUBB/CTSG/CD14/HMGB1/C4A/LAMP1/ADH5/CDH1/TPT1/ALAD/EIF2AK2/SP100/CFL1/NFKBIA/CALR/SHC1/PRDX3/GTF2F1/PTGS2/CSNK1A1/NT5C2/CASP7/ADAR/CDC42/ACTR3/ACTR2/RHOA/B2M/RPL30/EIF5A/ACTG1/PRKDC/NCBP1/STX4/PTPRS/CDC37/NCBP3/OCIAD2/NLRX1/WDFY1/DDX1/SEC14L1/DDX17/UPF1/SEH1L/ERBIN/RARRES2/HNRNPUL1/CADM1/LSM5/HDAC4/HYAL2/FADD/ATG16L1/FBXO3/TLR3/RASGRP1/EVPL/SPON2/SLC30A1	79
yellow	GO:0051707	response to other organism	79/574	500/5151	0.000541842	0.0986195	0.0926398	RBM47/DHX15/LAMTOR5/PLA2G6/PRKRA/TOMM70/ASS1/C3/INS/IGHG2/IGHG3/TF/HPX/ANG/PLA2G1B/CLPS/REG1A/GPX1/THBD/TUBB/CTSG/CD14/HMGB1/C4A/LAMP1/ADH5/CDH1/TPT1/ALAD/EIF2AK2/SP100/CFL1/NFKBIA/CALR/SHC1/PRDX3/GTF2F1/PTGS2/CSNK1A1/NT5C2/CASP7/ADAR/CDC42/ACTR3/ACTR2/RHOA/B2M/RPL30/EIF5A/ACTG1/PRKDC/NCBP1/STX4/PTPRS/CDC37/NCBP3/OCIAD2/NLRX1/WDFY1/DDX1/SEC14L1/DDX17/UPF1/SEH1L/ERBIN/RARRES2/HNRNPUL1/CADM1/LSM5/HDAC4/HYAL2/FADD/ATG16L1/FBXO3/TLR3/RASGRP1/EVPL/SPON2/SLC30A1	79
yellow	GO:0050921	positive regulation of chemotaxis	13/574	43/5151	0.000548358	0.0986195	0.0926398	DNM1L/HMGB1/F3/CALR/CASR/RAC1/STX4/ANO6/MCU/RARRES2/PRKD2/EDN3/TIAM1	13
yellow	GO:0009141	nucleoside triphosphate metabolic process	24/574	108/5151	0.000622397	0.0986195	0.0926398	GTPBP1/DNM1L/NDUFAB1/NDUFS7/NDUFS2/NDUFS6/NDUFB10/ALDOA/GNAI3/CTPS1/ATP6V1B2/NDUFS1/SDHA/DUT/LIPA/ATP5PO/NDUFV1/NDUFA8/ATP5F1E/NME3/NDUFA5/NDUFA11/ATP5IF1/FIS1	24
yellow	GO:0006811	monoatomic ion transport	55/574	323/5151	0.000676205	0.0986195	0.0926398	TCAF2/CLIC1/DNM1L/PGRMC2/AHCYL1/NOL3/NDUFS7/ATP6V1G1/TSPAN13/CA2/SPINK1/TF/HPX/FTH1/PLA2G1B/THY1/GNAI2/ATP1A1/UQCRH/CYC1/TPT1/COX6B1/ATP2A2/COX5A/ATP6V1B2/YWHAQ/UQCRC1/PTGS2/GLRX/CASR/VDAC2/ATP5PO/ATP1B3/ATP5F1E/B2M/GNB2/GSTO1/CLTC/ATP7A/CAMK2D/FHL1/SLC39A14/ANO6/BSPRY/STEAP4/MCU/KCNB2/ERO1A/PLCH2/EDN3/COX7A1/CRACR2B/NDFIP1/TRPM5/SLC30A1	55
yellow	GO:0010628	positive regulation of gene expression	64/574	390/5151	0.000691442	0.0986195	0.0926398	RBM47/LAMTOR5/TOMM70/SOD1/PNP/C3/INS/RBP4/HPX/PLA2G1B/SSB/PGR/CD14/HMGB1/EEF2/F3/EIF2AK2/CALR/PTGS2/STAT3/CASR/CD200/STAT6/RPL5/LIMS1/ADAR/EIF6/CD81/B2M/CNBP/RPL23/RPL11/EIF5A/ACTG1/PRKDC/HNRNPU/NCBP1/STX4/EIF2B5/TMED2/SMAD2/GLYR1/FAM98B/HNRNPLL/DDX1/DAZAP1/VPS35/PRMT1/WDR77/CADM1/PRKD2/PAIP1/EIF4ENIF1/AGO2/PRPF19/PHF8/ROBO1/HYAL2/FADD/PDE2A/TLR3/RASGRP1/WBP2/SPON2	64
yellow	GO:0000003	reproduction	59/574	353/5151	0.00070351	0.0986195	0.0926398	UNC13B/ACSL4/SELENOF/HERC2/SOD1/SPINK1/C3/TIMP1/RBP4/ANG/ALDOA/PGR/THBD/PSAP/IGF2R/PCNA/IGFBP2/CSNK2A2/CD9/CALR/PRDX3/PPP2R1A/CTNNA1/PTGS2/GPX4/STAT3/AKR1C3/VDAC2/ATRX/CCT3/CCT4/ACTR3/ACTR2/RBX1/PRKDC/CENPC/ATP7A/DDR1/EIF2B5/SMAD4/SEPTIN6/FAM50A/TMED2/DDB1/PHC2/ERCC4/USP9X/DAZAP1/CCT7/WDR77/CADM1/GORASP2/TUBA8/AGO2/PSMD13/ST14/STX2/TLR3/ROBO2	59
yellow	GO:0002443	leukocyte mediated immunity	26/574	122/5151	0.000738704	0.0986195	0.0926398	C3/IGHG2/IGHG3/HPX/PLA2G1B/ITGB2/TUBB/CTSG/HMGB1/C4A/IGLC2/LAMP1/GNL1/STAT6/CD81/B2M/STX4/CPLX2/DDX1/CADM1/FADD/TLR3/RASGRP1/IGKC/NDFIP1/SPON2	26
yellow	GO:0009060	aerobic respiration	26/574	122/5151	0.000738704	0.0986195	0.0926398	NDUFAB1/IDH3B/NDUFS7/NDUFS2/NDUFS6/NDUFB10/UQCRH/CYC1/PDHB/COX6B1/COX7C/COX5A/NDUFS1/SDHA/UQCRC1/ATP5PO/NDUFV1/NDUFA8/SUCLG1/ATP5F1E/RHOA/OGDH/ATP7A/NDUFA5/NDUFA11/COX7A1	26
yellow	GO:0006812	monoatomic cation transport	50/574	288/5151	0.000758193	0.0986195	0.0926398	DNM1L/PGRMC2/AHCYL1/NOL3/NDUFS7/ATP6V1G1/TSPAN13/SPINK1/TF/HPX/FTH1/PLA2G1B/THY1/GNAI2/ATP1A1/UQCRH/CYC1/TPT1/COX6B1/ATP2A2/COX5A/ATP6V1B2/UQCRC1/PTGS2/GLRX/CASR/ATP5PO/ATP1B3/ATP5F1E/B2M/GNB2/GSTO1/CLTC/ATP7A/CAMK2D/FHL1/SLC39A14/ANO6/BSPRY/STEAP4/MCU/KCNB2/ERO1A/PLCH2/EDN3/COX7A1/CRACR2B/NDFIP1/TRPM5/SLC30A1	50
yellow	GO:0009617	response to bacterium	37/574	196/5151	0.000768346	0.0986195	0.0926398	DHX15/PLA2G6/ASS1/C3/IGHG2/IGHG3/TF/ANG/PLA2G1B/CLPS/GPX1/THBD/CTSG/CD14/HMGB1/ADH5/CDH1/ALAD/NFKBIA/SHC1/PRDX3/PTGS2/CASP7/RHOA/B2M/RPL30/OCIAD2/UPF1/SEH1L/ERBIN/RARRES2/LSM5/FBXO3/TLR3/EVPL/SPON2/SLC30A1	37
yellow	GO:0009144	purine nucleoside triphosphate metabolic process	22/574	97/5151	0.000775459	0.0986195	0.0926398	GTPBP1/DNM1L/NDUFAB1/NDUFS7/NDUFS2/NDUFS6/NDUFB10/ALDOA/GNAI3/ATP6V1B2/NDUFS1/SDHA/LIPA/ATP5PO/NDUFV1/NDUFA8/ATP5F1E/NME3/NDUFA5/NDUFA11/ATP5IF1/FIS1	22
yellow	GO:0006959	humoral immune response	18/574	73/5151	0.00081636	0.0986195	0.0926398	PLA2G6/C3/IGHG2/IGHG3/TF/HPX/ANG/PLA2G1B/REG1A/CTSG/C4A/CD59/BMI1/CD81/RPL30/RARRES2/EVPL/SPON2	18
yellow	GO:0046034	ATP metabolic process	19/574	79/5151	0.000820479	0.0986195	0.0926398	DNM1L/NDUFAB1/NDUFS7/NDUFS2/NDUFS6/NDUFB10/ALDOA/ATP6V1B2/NDUFS1/SDHA/LIPA/ATP5PO/NDUFV1/NDUFA8/ATP5F1E/NDUFA5/NDUFA11/ATP5IF1/FIS1	19
yellow	GO:0043065	positive regulation of apoptotic process	31/574	156/5151	0.000842493	0.0986195	0.0926398	DNM1L/UNC13B/PRKRA/SOD1/KNG1/PLA2G1B/LGALS2/HMGB1/IAPP/IGF2R/ATP2A2/PPP2R1A/CTNNA1/PTGS2/AKR1C3/MAP2K4/RPL11/EIF5A/RACK1/PRKDC/EIF2B5/SMAD4/SQSTM1/CAMK2D/ANO6/FRZB/FIS1/MTCH2/HYAL2/FADD/TLR3	31
yellow	GO:0006954	inflammatory response	40/574	218/5151	0.000855069	0.0986195	0.0926398	SOD1/ASS1/SERPINA1/C3/TIMP1/KNG1/INS/AHSG/ITGB2/LGALS2/GPX1/CD14/HMGB1/C4A/F3/CD44/EIF2AK2/CMA1/NFKBIA/PRDX5/PTGS2/LIPA/STAT3/CD200/PRCP/CSNK1A1/CD81/RAC1/ITIH4/TMED2/ANO6/NLRX1/VPS35/RARRES2/HDAC4/HYAL2/PDE2A/TLR3/RASGRP1/NDFIP1	40
yellow	GO:0010592	positive regulation of lamellipodium assembly	7/574	16/5151	0.000954207	0.0986195	0.0926398	ARPC2/CDC42/ACTR3/ACTR2/RAC1/ATP7A/FSCN1	7
yellow	GO:0046632	alpha-beta T cell differentiation	7/574	16/5151	0.000954207	0.0986195	0.0926398	PNP/HMGB1/RPL22/STAT3/STAT6/RHOA/ATP7A	7
yellow	GO:0035036	sperm-egg recognition	6/574	12/5151	0.000955094	0.0986195	0.0926398	ALDOA/CD9/VDAC2/CCT3/CCT4/CCT7	6
yellow	GO:0002682	regulation of immune system process	71/574	448/5151	0.00096922	0.0986195	0.0926398	RBM47/DNM1L/PLA2G6/TOMM70/SOD1/PNP/C3/INS/IGHG2/IGHG3/RBP4/HPX/PLA2G1B/THY1/ITGB2/GPX1/CTSG/CD14/HMGB1/C4A/IAPP/LAMP1/CD59/IGFBP2/EIF2AK2/CD9/NFKBIA/CALR/BMI1/LIPA/STAT3/CD200/STAT6/MAP2K4/CSNK1A1/ADAR/EIF6/CD81/RHOA/B2M/RAC1/PRKDC/STX4/EIF2B5/PTPRS/CDC37/ANO6/BTNL9/NLRX1/WDFY1/MCU/LEO1/DDX1/SEC14L1/PRMT6/ERBIN/PRMT1/RARRES2/CADM1/PRKD2/SMPD3/EDN3/SDC4/FADD/PLD2/TLR3/RASGRP1/IGKC/EVPL/NDFIP1/SPON2	71
yellow	GO:0022414	reproductive process	58/574	350/5151	0.000970929	0.0986195	0.0926398	UNC13B/ACSL4/SELENOF/HERC2/SOD1/SPINK1/C3/TIMP1/RBP4/ANG/ALDOA/PGR/THBD/PSAP/IGF2R/PCNA/IGFBP2/CSNK2A2/CD9/CALR/PRDX3/PPP2R1A/CTNNA1/PTGS2/GPX4/AKR1C3/VDAC2/ATRX/CCT3/CCT4/ACTR3/ACTR2/RBX1/PRKDC/CENPC/ATP7A/DDR1/EIF2B5/SMAD4/SEPTIN6/FAM50A/TMED2/DDB1/PHC2/ERCC4/USP9X/DAZAP1/CCT7/WDR77/CADM1/GORASP2/TUBA8/AGO2/PSMD13/ST14/STX2/TLR3/ROBO2	58
yellow	GO:0019731	antibacterial humoral response	9/574	25/5151	0.000980428	0.0986195	0.0926398	PLA2G6/IGHG2/IGHG3/TF/ANG/PLA2G1B/CTSG/EVPL/SPON2	9
yellow	GO:1904951	positive regulation of establishment of protein localization	32/574	165/5151	0.00107711	0.105249	0.0988672	TCAF2/DNM1L/UNC13B/HDAC3/ACSL4/PLA2G6/TOMM70/GLUD1/INS/RBP4/ANG/PLA2G1B/ITGB2/CDH1/CSNK2A2/PTGS2/CASR/CCT3/CCT4/CD81/UBE2D3/RACK1/UBE2L3/STX4/MCU/VPS35/CCT7/GOLPH3/TMEM30A/FIS1/ARIH2/HYAL2	32
yellow	GO:0007584	response to nutrient	13/574	46/5151	0.00111338	0.105771	0.099358	ASS1/GNAI2/GPX1/ALAD/IGFBP2/BCKDHB/PTGS2/AGL/LIPA/CASR/AKR1C3/GCLC/CSNK1A1	13
yellow	GO:1901135	carbohydrate derivative metabolic process	69/574	436/5151	0.00119227	0.110204	0.103522	GTPBP1/DNM1L/NDUFAB1/DNPH1/ACSL4/B4GALT4/NDUFS7/NDUFS2/MPDU1/NDUFS6/AP2A1/NDUFB10/PNP/ALDOA/GNAI3/PDHB/CD44/NAGA/CTPS1/PFKL/ATP6V1B2/NDUFS1/SDHA/DUT/MPI/LIPA/AKR1C3/ATP5PO/NDUFV1/NT5C2/NDUFA8/SLC25A1/SUCLG1/ATP5F1E/PRPS1/CLTC/OGDH/ATP7A/GFPT1/NME3/ITIH4/NDUFA5/EOGT/NDUFA11/FCSK/CBR4/SCCPDH/CMAS/RPE/C1GALT1C1/TM9SF2/ERP44/G6PC3/GOLPH3/G6PC2/OXSM/SMPD3/GLTP/GMPR2/DPM3/ATP5IF1/AGO2/GNE/ITM2B/FIS1/GMPPB/HS6ST1/HYAL2/PDE2A	69
yellow	GO:0032103	positive regulation of response to external stimulus	39/574	215/5151	0.00124104	0.110227	0.103543	RBM47/DNM1L/TOMM70/C3/APOH/HPX/LGALS2/THBD/CD14/HMGB1/LAMP1/F3/EIF2AK2/NFKBIA/CALR/PTGS2/CASR/CSNK1A1/CD81/RAC1/PRKDC/STX4/PTPRS/ANO6/NLRX1/WDFY1/MCU/SEC14L1/ERBIN/RARRES2/CADM1/PRKD2/EDN3/HYAL2/FADD/PDE2A/TLR3/RASGRP1/TIAM1	39
yellow	GO:0010821	regulation of mitochondrion organization	17/574	70/5151	0.00135673	0.110227	0.103543	DNM1L/NOL3/PSMD10/GPX1/IAPP/CSNK2A2/GCLC/SQSTM1/MCU/PRMT6/VPS35/VAT1/GOLPH3/ATP5IF1/FIS1/MTCH2/PDE2A	17
yellow	GO:0032637	interleukin-8 production	10/574	31/5151	0.00137105	0.110227	0.103543	LAMTOR5/PLA2G1B/CD14/HMGB1/F3/STAT3/PRKD2/HYAL2/FADD/TLR3	10
yellow	GO:0032677	regulation of interleukin-8 production	10/574	31/5151	0.00137105	0.110227	0.103543	LAMTOR5/PLA2G1B/CD14/HMGB1/F3/STAT3/PRKD2/HYAL2/FADD/TLR3	10
yellow	GO:0051050	positive regulation of transport	58/574	355/5151	0.00138171	0.110227	0.103543	TCAF2/DNM1L/UNC13B/HDAC3/AHCYL1/ACSL4/PLA2G6/TOMM70/AP2A1/GLUD1/SOD1/CA2/SPINK1/C3/INS/RBP4/AHSG/TF/ANG/PLA2G1B/THY1/ITGB2/CD14/C4A/LAMP1/CDH1/CSNK2A2/NFKBIA/CALR/PTGS2/GLRX/CASR/CD151/ATP1B3/CD81/CDC42/UBE2D3/B2M/RACK1/UBE2L3/GSTO1/STX4/SMAD4/FHL1/ANO6/ATAD1/MCU/VPS35/GOLPH3/TMEM30A/SMPD3/ATP5IF1/CADPS/FIS1/ARIH2/EDN3/SDC4/HYAL2	58
yellow	GO:0042776	proton motive force-driven mitochondrial ATP synthesis	13/574	47/5151	0.00138589	0.110227	0.103543	NDUFAB1/NDUFS7/NDUFS2/NDUFS6/NDUFB10/NDUFS1/SDHA/ATP5PO/NDUFV1/NDUFA8/ATP5F1E/NDUFA5/NDUFA11	13
yellow	GO:0009988	cell-cell recognition	7/574	17/5151	0.00146803	0.114106	0.107188	ALDOA/CD9/VDAC2/CCT3/CCT4/CD81/CCT7	7
yellow	GO:0009967	positive regulation of signal transduction	75/574	487/5151	0.0015983	0.114573	0.107626	RBM47/DNM1L/HDAC3/DHX15/LAMTOR5/PRKRA/SOD1/EGFR/C3/INS/HPX/PLA2G1B/GNAI2/GPX1/CD14/HMGB1/IAPP/F3/CD44/EIF2AK2/RPS12/CALR/SHC1/PPP2R1A/CTNNA1/LIPA/STAT3/USP8/CASR/AKR1C3/MAP2K4/LIMS1/CSNK1A1/SEC13/CTBP2/CD81/CDC42/RAP1B/RHOA/RPL23/RBX1/RPL11/RAC1/EIF5A/RACK1/UBE2I/CSNK2B/FABP5/DDR1/SMAD4/SLC39A14/SMAD2/OCIAD2/WDFY1/C18orf32/DDX1/USP9X/SEH1L/TXNDC15/VPS35/PRMT1/TBL1XR1/PRKD2/GOLPH3/FIS1/NPTN/ROBO1/EDN3/HYAL2/FADD/TLR3/RASGRP1/WBP2/NDFIP1/ROBO2	75
yellow	GO:0098754	detoxification	17/574	71/5151	0.00160408	0.114573	0.107626	SELENOF/SOD1/ALB/GPX1/GSTM1/ADH5/GSTM3/PRDX5/PRDX3/GSTT1/PTGS2/GPX4/GSTO1/ATP7A/NXN/GPX7/SLC30A1	17
yellow	GO:0030212	hyaluronan metabolic process	6/574	13/5151	0.00160804	0.114573	0.107626	AP2A1/CD44/CLTC/ITIH4/SMPD3/HYAL2	6
yellow	GO:0035710	CD4-positive, alpha-beta T cell activation	6/574	13/5151	0.00160804	0.114573	0.107626	HMGB1/STAT3/STAT6/CD81/ATP7A/NDFIP1	6
yellow	GO:0002526	acute inflammatory response	11/574	37/5151	0.00169176	0.116982	0.109889	ASS1/SERPINA1/C3/INS/AHSG/F3/PTGS2/LIPA/PRCP/ITIH4/ANO6	11
yellow	GO:0001895	retina homeostasis	8/574	22/5151	0.00174447	0.116982	0.109889	SOD1/IGHG3/ALB/TF/B2M/ACTG1/IGKC/ZG16B	8
yellow	GO:1902745	positive regulation of lamellipodium organization	8/574	22/5151	0.00174447	0.116982	0.109889	ARPC2/CDC42/ACTR3/ACTR2/RAC1/ATP7A/ENPP2/FSCN1	8
yellow	GO:0006826	iron ion transport	9/574	27/5151	0.0018336	0.118035	0.110878	PGRMC2/TF/HPX/FTH1/B2M/CLTC/ATP7A/SLC39A14/STEAP4	9
yellow	GO:0009201	ribonucleoside triphosphate biosynthetic process	17/574	72/5151	0.00188837	0.118035	0.110878	NDUFAB1/NDUFS7/NDUFS2/NDUFS6/NDUFB10/ALDOA/CTPS1/NDUFS1/SDHA/LIPA/ATP5PO/NDUFV1/NDUFA8/ATP5F1E/NME3/NDUFA5/NDUFA11	17
yellow	GO:0009206	purine ribonucleoside triphosphate biosynthetic process	16/574	66/5151	0.00189991	0.118035	0.110878	NDUFAB1/NDUFS7/NDUFS2/NDUFS6/NDUFB10/ALDOA/NDUFS1/SDHA/LIPA/ATP5PO/NDUFV1/NDUFA8/ATP5F1E/NME3/NDUFA5/NDUFA11	16
yellow	GO:0002705	positive regulation of leukocyte mediated immunity	12/574	43/5151	0.00193273	0.118035	0.110878	C3/HPX/ITGB2/LAMP1/STAT6/CD81/B2M/STX4/DDX1/CADM1/FADD/RASGRP1	12
yellow	GO:0019730	antimicrobial humoral response	12/574	43/5151	0.00193273	0.118035	0.110878	PLA2G6/IGHG2/IGHG3/TF/ANG/PLA2G1B/REG1A/CTSG/RPL30/RARRES2/EVPL/SPON2	12
yellow	GO:1901698	response to nitrogen compound	70/574	452/5151	0.00198319	0.118991	0.111776	DHX15/LAMTOR5/SGTA/AHCYL1/TOMM70/EGFR/CA2/ASS1/SPINK1/TIMP1/INS/COL4A1/AHSG/PLA2G1B/GNAI2/ITGB2/REG1A/GPX1/THBD/CYC1/GNAI3/GSTM1/PCNA/CDH1/ALAD/GSTM3/CD9/BCKDHB/NFKBIA/CALR/SHC1/UQCRC1/CTNNA1/PTGS2/LIPA/NNMT/STAT3/CASR/STAT6/ATRX/GCLC/CASP7/EIF6/CD81/RAP1B/PSMC6/RPL23/GNB1/RBX1/GNAI1/PRKDC/ATP7A/EIF2B5/LPIN1/SLC39A14/EPM2AIP1/FCSK/DDX1/UBXN4/VPS35/ERBIN/SORT1/RARRES2/GOLPH3/SMPD3/TMEM129/FADD/PDE2A/TLR3/TIAM1	70
yellow	GO:0022904	respiratory electron transport chain	18/574	79/5151	0.00215688	0.123857	0.116347	NDUFAB1/NDUFS7/NDUFS2/NDUFS6/NDUFB10/UQCRH/CYC1/ETFA/COX6B1/COX7C/COX5A/NDUFS1/SDHA/UQCRC1/NDUFV1/NDUFA8/NDUFA5/COX7A1	18
yellow	GO:0043068	positive regulation of programmed cell death	31/574	165/5151	0.00218066	0.123857	0.116347	DNM1L/UNC13B/PRKRA/SOD1/KNG1/PLA2G1B/LGALS2/HMGB1/IAPP/IGF2R/ATP2A2/PPP2R1A/CTNNA1/PTGS2/AKR1C3/MAP2K4/RPL11/EIF5A/RACK1/PRKDC/EIF2B5/SMAD4/SQSTM1/CAMK2D/ANO6/FRZB/FIS1/MTCH2/HYAL2/FADD/TLR3	31
yellow	GO:0006754	ATP biosynthetic process	15/574	61/5151	0.0022433	0.123857	0.116347	NDUFAB1/NDUFS7/NDUFS2/NDUFS6/NDUFB10/ALDOA/NDUFS1/SDHA/LIPA/ATP5PO/NDUFV1/NDUFA8/ATP5F1E/NDUFA5/NDUFA11	15
yellow	GO:0009145	purine nucleoside triphosphate biosynthetic process	16/574	67/5151	0.00224536	0.123857	0.116347	NDUFAB1/NDUFS7/NDUFS2/NDUFS6/NDUFB10/ALDOA/NDUFS1/SDHA/LIPA/ATP5PO/NDUFV1/NDUFA8/ATP5F1E/NME3/NDUFA5/NDUFA11	16
yellow	GO:1990748	cellular detoxification	16/574	67/5151	0.00224536	0.123857	0.116347	SELENOF/SOD1/ALB/GPX1/GSTM1/ADH5/GSTM3/PRDX5/PRDX3/GSTT1/PTGS2/GPX4/GSTO1/ATP7A/NXN/GPX7	16
yellow	GO:0032355	response to estradiol	10/574	33/5151	0.00232921	0.126443	0.118776	ARPC1B/EGFR/ASS1/GPX1/PCNA/IGFBP2/CALR/PTGS2/GPX4/STAT3	10
yellow	GO:0003170	heart valve development	6/574	14/5151	0.00255177	0.128285	0.120506	RHOA/SMAD4/SMAD2/ROBO1/PDE2A/ROBO2	6
yellow	GO:0051438	regulation of ubiquitin-protein transferase activity	6/574	14/5151	0.00255177	0.128285	0.120506	BMI1/RPL5/RPL23/RPL11/SKP1/UBE2L3	6
yellow	GO:0015986	proton motive force-driven ATP synthesis	13/574	50/5151	0.00255377	0.128285	0.120506	NDUFAB1/NDUFS7/NDUFS2/NDUFS6/NDUFB10/NDUFS1/SDHA/ATP5PO/NDUFV1/NDUFA8/ATP5F1E/NDUFA5/NDUFA11	13
yellow	GO:0003179	heart valve morphogenesis	5/574	10/5151	0.00263682	0.128285	0.120506	RHOA/SMAD4/SMAD2/ROBO1/ROBO2	5
yellow	GO:0035567	non-canonical Wnt signaling pathway	5/574	10/5151	0.00263682	0.128285	0.120506	CDC42/RHOA/RAC1/FRZB/TIAM1	5
yellow	GO:0030217	T cell differentiation	14/574	56/5151	0.00263836	0.128285	0.120506	SOD1/PNP/HMGB1/BMI1/RPL22/LIPA/STAT3/STAT6/RHOA/B2M/PRKDC/ATP7A/FADD/RASGRP1	14
yellow	GO:0097237	cellular response to toxic substance	16/574	68/5151	0.00264161	0.128285	0.120506	SELENOF/SOD1/ALB/GPX1/GSTM1/ADH5/GSTM3/PRDX5/PRDX3/GSTT1/PTGS2/GPX4/GSTO1/ATP7A/NXN/GPX7	16
yellow	GO:0050920	regulation of chemotaxis	15/574	62/5151	0.00266322	0.128285	0.120506	DNM1L/HMGB1/F3/CALR/CASR/RAC1/STX4/ANO6/MCU/RARRES2/PRKD2/ROBO1/EDN3/TIAM1/ROBO2	15
yellow	GO:0007338	single fertilization	10/574	34/5151	0.00297769	0.14144	0.132864	UNC13B/SPINK1/ALDOA/CD9/VDAC2/CCT3/CCT4/SMAD4/CCT7/STX2	10
yellow	GO:0010243	response to organonitrogen compound	65/574	421/5151	0.0031023	0.145341	0.136528	DHX15/LAMTOR5/SGTA/AHCYL1/TOMM70/EGFR/CA2/ASS1/SPINK1/TIMP1/INS/COL4A1/AHSG/PLA2G1B/GNAI2/ITGB2/REG1A/GPX1/THBD/CYC1/GNAI3/PCNA/CDH1/ALAD/CD9/BCKDHB/NFKBIA/CALR/SHC1/UQCRC1/CTNNA1/PTGS2/LIPA/NNMT/STAT3/CASR/STAT6/GCLC/CASP7/EIF6/CD81/RAP1B/PSMC6/RPL23/GNB1/RBX1/GNAI1/PRKDC/ATP7A/EIF2B5/LPIN1/SLC39A14/EPM2AIP1/FCSK/UBXN4/VPS35/ERBIN/SORT1/RARRES2/GOLPH3/SMPD3/TMEM129/FADD/PDE2A/TIAM1	65
yellow	GO:0051222	positive regulation of protein transport	29/574	155/5151	0.00319084	0.145517	0.136694	TCAF2/DNM1L/UNC13B/HDAC3/ACSL4/PLA2G6/TOMM70/GLUD1/INS/RBP4/ANG/PLA2G1B/ITGB2/CDH1/CSNK2A2/PTGS2/CASR/CD81/UBE2D3/RACK1/UBE2L3/STX4/MCU/VPS35/GOLPH3/TMEM30A/FIS1/ARIH2/HYAL2	29
yellow	GO:0009636	response to toxic substance	21/574	101/5151	0.00319117	0.145517	0.136694	DHX15/SELENOF/SOD1/ASS1/ALB/GPX1/GSTM1/ADH5/CDH1/ALAD/GSTM3/PRDX5/PRDX3/GSTT1/PTGS2/GPX4/GSTO1/ATP7A/NXN/GPX7/SLC30A1	21
yellow	GO:0002684	positive regulation of immune system process	53/574	330/5151	0.00323652	0.145644	0.136813	RBM47/DNM1L/PLA2G6/TOMM70/PNP/C3/IGHG2/IGHG3/RBP4/HPX/PLA2G1B/THY1/ITGB2/CTSG/CD14/HMGB1/C4A/LAMP1/CD59/IGFBP2/EIF2AK2/NFKBIA/CALR/BMI1/LIPA/STAT6/CSNK1A1/CD81/RHOA/B2M/RAC1/PRKDC/STX4/EIF2B5/PTPRS/ANO6/BTNL9/NLRX1/WDFY1/MCU/DDX1/SEC14L1/ERBIN/RARRES2/CADM1/PRKD2/EDN3/FADD/PLD2/TLR3/RASGRP1/IGKC/SPON2	53
yellow	GO:0008037	cell recognition	11/574	40/5151	0.00335384	0.148963	0.139931	ALDOA/CD9/VDAC2/CCT3/CCT4/CD81/CCT7/CADM1/ROBO1/SPON2/ROBO2	11
yellow	GO:0045333	cellular respiration	27/574	142/5151	0.0034592	0.151673	0.142476	NDUFAB1/IDH3B/NDUFS7/NDUFS2/NDUFS6/NDUFB10/UQCRH/CYC1/PDHB/ETFA/COX6B1/COX7C/COX5A/NDUFS1/SDHA/UQCRC1/ATP5PO/NDUFV1/NDUFA8/SUCLG1/ATP5F1E/RHOA/OGDH/ATP7A/NDUFA5/NDUFA11/COX7A1	27
yellow	GO:0051384	response to glucocorticoid	10/574	35/5151	0.00376242	0.161574	0.151778	ASS1/PCNA/ALAD/IGFBP2/BCKDHB/PTGS2/AGL/USP8/UBE2L3/HNRNPU	10
yellow	GO:0007193	adenylate cyclase-inhibiting G protein-coupled receptor signaling pathway	6/574	15/5151	0.00385749	0.161574	0.151778	GNAI2/PSAP/GNAI3/CASR/GNAI1/PDE2A	6
yellow	GO:2000027	regulation of animal organ morphogenesis	6/574	15/5151	0.00385749	0.161574	0.151778	CDC42/RHOA/RAC1/ROBO1/TIAM1/ROBO2	6
yellow	GO:0098771	inorganic ion homeostasis	30/574	164/5151	0.00387401	0.161574	0.151778	NOL3/ATP6V1G1/SOD1/TF/HPX/FTH1/THY1/ATP1A1/TPT1/ATP2A2/CALR/CASR/ATP1B3/B2M/GSTO1/ATP7A/SMAD4/CAMK2D/SLC39A14/STEAP4/MCU/ERO1A/BDH2/FIS1/NPTN/PLCH2/EDN3/HYAL2/NDFIP1/SLC30A1	30
yellow	GO:0060429	epithelium development	56/574	356/5151	0.00397531	0.163722	0.153794	HDAC3/DNPH1/SOD1/EGFR/CA2/C3/COL4A1/KRT6B/PGR/GPX1/TUBB/PSAP/PCNA/CD44/EPCAM/KRT15/FLG/GSTM3/BMI1/LIPA/CASR/STAT6/AKR1C3/ATRX/CD151/CDC42/RAP1B/RHOA/RAC1/ACTG1/CSNK2B/PRKDC/ATP7A/DDR1/PTPRS/SMAD4/TMED2/NSDHL/SMAD2/KRT77/HRNR/KRT78/FRZB/MYADM/WDR77/BDH2/PRKD2/IFT122/ST14/ROBO1/SDC4/PDE2A/TIAM1/PALS1/EVPL/ROBO2	56
yellow	GO:0009142	nucleoside triphosphate biosynthetic process	17/574	77/5151	0.00402123	0.163722	0.153794	NDUFAB1/NDUFS7/NDUFS2/NDUFS6/NDUFB10/ALDOA/CTPS1/NDUFS1/SDHA/LIPA/ATP5PO/NDUFV1/NDUFA8/ATP5F1E/NME3/NDUFA5/NDUFA11	17
yellow	GO:0043269	regulation of monoatomic ion transport	28/574	151/5151	0.00425429	0.171172	0.160794	TCAF2/CLIC1/AHCYL1/TSPAN13/CA2/SPINK1/TF/PLA2G1B/THY1/GNAI2/ATP1A1/YWHAQ/PTGS2/GLRX/CASR/ATP1B3/B2M/GNB2/GSTO1/ATP7A/CAMK2D/FHL1/ANO6/KCNB2/EDN3/CRACR2B/TRPM5/SLC30A1	28
yellow	GO:0002690	positive regulation of leukocyte chemotaxis	8/574	25/5151	0.00436166	0.172773	0.162297	DNM1L/HMGB1/CALR/RAC1/ANO6/MCU/RARRES2/EDN3	8
yellow	GO:0007339	binding of sperm to zona pellucida	5/574	11/5151	0.00439509	0.172773	0.162297	ALDOA/VDAC2/CCT3/CCT4/CCT7	5
yellow	GO:0070201	regulation of establishment of protein localization	41/574	245/5151	0.00445821	0.173262	0.162757	TCAF2/DNM1L/UNC13B/HDAC3/ACSL4/PLA2G6/TOMM70/GLUD1/INS/RBP4/ANG/PLA2G1B/ITGB2/CDH1/PFKL/CSNK2A2/SP100/GDI1/PTGS2/CASR/CD200/CCT3/CCT4/CD81/UBE2D3/RACK1/UBE2L3/STX4/ARHGAP44/MCU/VPS35/CCT7/GOLPH3/G6PC2/TMEM30A/ATP5IF1/FIS1/ARIH2/HYAL2/TIAM1/NDFIP1	41
yellow	GO:0030001	metal ion transport	39/574	231/5151	0.00470214	0.180689	0.169733	DNM1L/PGRMC2/AHCYL1/NOL3/TSPAN13/SPINK1/TF/HPX/FTH1/PLA2G1B/THY1/GNAI2/ATP1A1/TPT1/ATP2A2/PTGS2/GLRX/CASR/ATP1B3/B2M/GNB2/GSTO1/CLTC/ATP7A/CAMK2D/FHL1/SLC39A14/ANO6/BSPRY/STEAP4/MCU/KCNB2/ERO1A/PLCH2/EDN3/CRACR2B/NDFIP1/TRPM5/SLC30A1	39
yellow	GO:1902533	positive regulation of intracellular signal transduction	51/574	321/5151	0.00481935	0.183135	0.172031	DNM1L/HDAC3/DHX15/LAMTOR5/PRKRA/SOD1/EGFR/INS/PLA2G1B/GNAI2/GPX1/HMGB1/IAPP/F3/CD44/EIF2AK2/CALR/SHC1/CASR/AKR1C3/MAP2K4/LIMS1/CSNK1A1/SEC13/CD81/CDC42/RAP1B/RHOA/RPL23/RBX1/RPL11/RAC1/EIF5A/RACK1/UBE2I/DDR1/SMAD4/C18orf32/DDX1/USP9X/SEH1L/PRMT1/PRKD2/GOLPH3/FIS1/ROBO1/EDN3/FADD/TLR3/RASGRP1/NDFIP1	51
yellow	GO:0002449	lymphocyte mediated immunity	18/574	85/5151	0.00499854	0.184635	0.17344	C3/IGHG2/IGHG3/HPX/TUBB/HMGB1/C4A/IGLC2/LAMP1/GNL1/STAT6/CD81/B2M/CADM1/FADD/RASGRP1/IGKC/NDFIP1	18
yellow	GO:0030003	intracellular monoatomic cation homeostasis	31/574	174/5151	0.00504901	0.184635	0.17344	NOL3/ATP6V1G1/SOD1/CA2/TF/HPX/FTH1/THY1/ATP1A1/TPT1/ATP2A2/ATP6V1B2/CALR/CASR/ATP1B3/B2M/GSTO1/ATP7A/SMAD4/CAMK2D/SLC39A14/STEAP4/MCU/ERO1A/BDH2/FIS1/NPTN/PLCH2/EDN3/NDFIP1/SLC30A1	31
yellow	GO:0002687	positive regulation of leukocyte migration	11/574	42/5151	0.00505225	0.184635	0.17344	DNM1L/THY1/HMGB1/CALR/RHOA/RAC1/ANO6/MCU/RARRES2/EDN3/FADD	11
yellow	GO:0042110	T cell activation	25/574	132/5151	0.00507477	0.184635	0.17344	SOD1/PNP/INS/THY1/CTSG/HMGB1/CD44/CTPS1/IGFBP2/BMI1/RPL22/LIPA/STAT3/STAT6/CD151/CD81/RHOA/B2M/RBX1/PRKDC/ATP7A/SDC4/FADD/RASGRP1/NDFIP1	25
yellow	GO:0072359	circulatory system development	51/574	322/5151	0.00513559	0.184881	0.173671	PDLIM1/HDAC3/TOMM70/EGFR/C3/COL4A1/APOH/RBP4/ANG/THY1/GPX1/PCNA/RNH1/F3/GLUL/SP100/CMA1/CALR/SHC1/PTGS2/LIPA/STAT3/PRCP/MAP2K4/CASP7/CDC42/RHOA/AP2B1/ACTG1/PRKDC/HNRNPU/ATP7A/SMAD4/TMED2/NSDHL/SMAD2/NXN/NAXE/PRMT1/PRKD2/IFT122/ATP5IF1/AGO2/ROBO1/HS6ST1/RASA1/PDE2A/TLR3/CFC1/BORCS8/ROBO2	51
yellow	GO:0006749	glutathione metabolic process	9/574	31/5151	0.00525074	0.187058	0.175716	SOD1/GPX1/GSTM1/GSTT2/GSTM3/GSTT1/GPX4/GCLC/GSTO1	9
yellow	GO:0051093	negative regulation of developmental process	37/574	218/5151	0.00533524	0.188108	0.176703	HDAC3/TOMM70/SOD1/EGFR/APOH/RBP4/AHSG/THY1/HMGB1/IAPP/CDH1/TPT1/NFKBIA/DDX6/CALR/GDI1/CTNNA1/STAT3/B2M/HNRNPU/PTPRS/SMAD4/DDB1/NAXE/LEO1/FRZB/DPF2/SORT1/VAT1/PRMT1/WDR77/EIF4ENIF1/HDAC4/FSTL4/TLR3/NDFIP1/ROBO2	37
yellow	GO:0015980	energy derivation by oxidation of organic compounds	32/574	182/5151	0.00543401	0.189636	0.178138	NDUFAB1/IDH3B/NDUFS7/NDUFS2/NDUFS6/NDUFB10/INS/UQCRH/CYC1/PDHB/ETFA/COX6B1/COX7C/COX5A/NDUFS1/SDHA/UQCRC1/AGL/ATP5PO/NDUFV1/NDUFA8/SUCLG1/ATP5F1E/RHOA/PPP1CB/OGDH/ATP7A/GFPT1/NDUFA5/EPM2AIP1/NDUFA11/COX7A1	32
yellow	GO:0009615	response to virus	27/574	147/5151	0.00565871	0.194215	0.182439	DHX15/LAMTOR5/PRKRA/TOMM70/TPT1/EIF2AK2/CFL1/CALR/GTF2F1/CSNK1A1/NT5C2/ADAR/EIF5A/NCBP1/PTPRS/NCBP3/NLRX1/DDX1/SEC14L1/DDX17/ERBIN/HNRNPUL1/HYAL2/FADD/ATG16L1/TLR3/SPON2	27
yellow	GO:0051241	negative regulation of multicellular organismal process	48/574	301/5151	0.00574601	0.194215	0.182439	HDAC3/TOMM70/SOD1/EGFR/TIMP1/KNG1/INS/APOH/RBP4/AHSG/THY1/GNAI2/ATP1A1/THBD/CTSG/HMGB1/IAPP/CDH1/ATP2A2/CD9/SP100/CALR/GDI1/CTNNA1/PTGS2/CD200/GCLC/RHOA/B2M/RBX1/RAC1/CSNK2B/PTPRS/SMAD4/LPIN1/NLRX1/NAXE/FRZB/ERBIN/WDR77/PROCR/NPTN/ROBO1/SDC4/FSTL4/TLR3/NDFIP1/ROBO2	48
yellow	GO:0002697	regulation of immune effector process	21/574	106/5151	0.00578124	0.194215	0.182439	C3/INS/RBP4/HPX/ITGB2/HMGB1/LAMP1/CD59/STAT6/CD81/B2M/STX4/NLRX1/DDX1/CADM1/FADD/TLR3/RASGRP1/EVPL/NDFIP1/SPON2	21
yellow	GO:0009725	response to hormone	51/574	324/5151	0.0058216	0.194215	0.182439	ARPC1B/PGRMC2/AHCYL1/TOMM70/CA2/ASS1/SPINK1/TIMP1/INS/AHSG/ANG/PLA2G1B/GNAI2/ATP1A1/REG1A/PGR/GPX1/CYC1/PCNA/ALAD/IGFBP2/GSTM3/BCKDHB/CALR/SHC1/CTNNA1/PTGS2/AGL/STAT3/USP8/STAT6/AKR1C3/PRCP/GCLC/EIF6/RHOA/GNB1/GNAI1/CSNK2B/UBE2L3/PRKDC/HNRNPU/EIF2B5/LPIN1/SLC39A14/EPM2AIP1/DDX17/SORT1/RARRES2/WBP2/ROBO2	51
yellow	GO:0002703	regulation of leukocyte mediated immunity	15/574	67/5151	0.00584916	0.194215	0.182439	C3/HPX/ITGB2/HMGB1/LAMP1/STAT6/CD81/B2M/STX4/DDX1/CADM1/FADD/TLR3/RASGRP1/NDFIP1	15
yellow	GO:0014070	response to organic cyclic compound	46/574	287/5151	0.00617968	0.201914	0.189671	ARPC1B/PGRMC2/TOMM70/EGFR/ASS1/ATP1A1/PGR/GPX1/THBD/GNAI3/PCNA/CDH1/ALAD/IGFBP2/BCKDHB/NFKBIA/CALR/DUT/CTNNA1/PTGS2/AGL/GPX4/LIPA/STAT3/USP8/CASR/AKR1C3/GCLC/CASP7/RAP1B/RHOA/GNB1/GNAI1/UBE2L3/HNRNPU/SMAD2/FCSK/DDX1/DDX17/VPS35/GOLPH3/FADD/PDE2A/TLR3/TIAM1/WBP2	46
yellow	GO:0098869	cellular oxidant detoxification	13/574	55/5151	0.00619912	0.201914	0.189671	SELENOF/SOD1/ALB/GPX1/PRDX5/PRDX3/GSTT1/PTGS2/GPX4/GSTO1/ATP7A/NXN/GPX7	13
yellow	GO:0032101	regulation of response to external stimulus	56/574	364/5151	0.00641824	0.20492	0.192495	RBM47/DNM1L/TOMM70/SOD1/C3/KNG1/INS/APOH/AHSG/HPX/LGALS2/GPX1/THBD/CD14/HMGB1/LAMP1/F3/EIF2AK2/CD9/CMA1/NFKBIA/CALR/PTGS2/STAT3/CASR/CD200/CSNK1A1/NT5C2/ADAR/CD81/RAC1/PRKDC/STX4/PTPRS/CDC37/ANO6/NLRX1/WDFY1/MCU/SEC14L1/VPS35/ERBIN/RARRES2/CADM1/PRKD2/ROBO1/EDN3/HYAL2/FADD/PDE2A/TLR3/RASGRP1/TIAM1/EVPL/NDFIP1/ROBO2	56
yellow	GO:0022900	electron transport chain	21/574	107/5151	0.00646553	0.20492	0.192495	NDUFAB1/IDH3B/NDUFS7/NDUFS2/NDUFS6/NDUFB10/UQCRH/CYC1/ADH5/ETFA/COX6B1/COX7C/COX5A/NDUFS1/SDHA/UQCRC1/NDUFV1/NDUFA8/NDUFA5/STEAP4/COX7A1	21
yellow	GO:0019953	sexual reproduction	38/574	228/5151	0.00651333	0.20492	0.192495	UNC13B/SELENOF/HERC2/SOD1/SPINK1/ANG/ALDOA/PGR/IGF2R/CSNK2A2/CD9/CALR/PPP2R1A/GPX4/STAT3/VDAC2/ATRX/CCT3/CCT4/ACTR3/ACTR2/RBX1/CENPC/SMAD4/SEPTIN6/FAM50A/DDB1/PHC2/ERCC4/USP9X/DAZAP1/CCT7/WDR77/CADM1/GORASP2/TUBA8/PSMD13/STX2	38
yellow	GO:0006873	intracellular monoatomic ion homeostasis	31/574	177/5151	0.00653107	0.20492	0.192495	NOL3/ATP6V1G1/SOD1/CA2/TF/HPX/FTH1/THY1/ATP1A1/TPT1/ATP2A2/ATP6V1B2/CALR/CASR/ATP1B3/B2M/GSTO1/ATP7A/SMAD4/CAMK2D/SLC39A14/STEAP4/MCU/ERO1A/BDH2/FIS1/NPTN/PLCH2/EDN3/NDFIP1/SLC30A1	31
yellow	GO:0040017	positive regulation of locomotion	34/574	199/5151	0.00668653	0.20789	0.195285	TCAF2/DNM1L/EGFR/INS/TF/THY1/GNAI2/HMGB1/F3/CALR/S100A11/PTGS2/STAT3/CASR/CD151/CDC42/RHOA/RAC1/RACK1/ACTG1/UBE2I/ATP7A/STX4/ENPP2/ANO6/MCU/VPS35/MYADM/RARRES2/PRKD2/AGO2/EDN3/FADD/TIAM1	34
yellow	GO:0001990	regulation of systemic arterial blood pressure by hormone	5/574	12/5151	0.00685224	0.209692	0.196977	CTSG/CPA3/CMA1/RHOA/EDN3	5
yellow	GO:1901137	carbohydrate derivative biosynthetic process	43/574	266/5151	0.0068671	0.209692	0.196977	NDUFAB1/ACSL4/B4GALT4/NDUFS7/NDUFS2/MPDU1/NDUFS6/AP2A1/NDUFB10/PNP/ALDOA/PDHB/CTPS1/NDUFS1/SDHA/DUT/MPI/LIPA/ATP5PO/NDUFV1/NDUFA8/SLC25A1/ATP5F1E/PRPS1/CLTC/ATP7A/GFPT1/NME3/NDUFA5/EOGT/NDUFA11/FCSK/SCCPDH/C1GALT1C1/TM9SF2/GOLPH3/SMPD3/DPM3/AGO2/GNE/ITM2B/GMPPB/HS6ST1	43
yellow	GO:0031960	response to corticosteroid	11/574	44/5151	0.00736786	0.22196	0.208501	ASS1/PCNA/ALAD/IGFBP2/BCKDHB/PTGS2/AGL/USP8/AKR1C3/UBE2L3/HNRNPU	11
yellow	GO:0045596	negative regulation of cell differentiation	26/574	143/5151	0.00750779	0.22196	0.208501	HDAC3/TOMM70/EGFR/THY1/HMGB1/IAPP/CDH1/NFKBIA/DDX6/CALR/GDI1/CTNNA1/STAT3/B2M/HNRNPU/PTPRS/SMAD4/LEO1/FRZB/DPF2/SORT1/PRMT1/EIF4ENIF1/HDAC4/FSTL4/TLR3	26
yellow	GO:0050776	regulation of immune response	47/574	298/5151	0.00769407	0.22196	0.208501	RBM47/PLA2G6/TOMM70/C3/INS/IGHG2/IGHG3/HPX/PLA2G1B/THY1/ITGB2/GPX1/CTSG/CD14/HMGB1/C4A/LAMP1/CD59/EIF2AK2/NFKBIA/LIPA/CD200/STAT6/MAP2K4/CSNK1A1/ADAR/CD81/B2M/PRKDC/STX4/EIF2B5/PTPRS/CDC37/BTNL9/NLRX1/WDFY1/SEC14L1/ERBIN/CADM1/PRKD2/FADD/PLD2/TLR3/RASGRP1/IGKC/EVPL/NDFIP1	47
yellow	GO:0002685	regulation of leukocyte migration	15/574	69/5151	0.00777439	0.22196	0.208501	DNM1L/THY1/HMGB1/CD9/CALR/CD200/CD81/RHOA/RAC1/ANO6/MCU/RARRES2/SMPD3/EDN3/FADD	15
yellow	GO:0001523	retinoid metabolic process	7/574	22/5151	0.00783843	0.22196	0.208501	RBP4/ADH5/LIPA/AKR1C3/RARRES2/DHRS4/SDR9C7	7
yellow	GO:0007204	positive regulation of cytosolic calcium ion concentration	7/574	22/5151	0.00783843	0.22196	0.208501	SPINK1/KNG1/PLA2G1B/HMGB1/IAPP/FIS1/NPTN	7
yellow	GO:2001244	positive regulation of intrinsic apoptotic signaling pathway	7/574	22/5151	0.00783843	0.22196	0.208501	DNM1L/PRKRA/SOD1/RPL11/EIF5A/RACK1/FIS1	7
yellow	GO:0010043	response to zinc ion	6/574	17/5151	0.00785296	0.22196	0.208501	ASS1/ALAD/PAM/ATP7A/D2HGDH/SLC30A1	6
yellow	GO:0033077	T cell differentiation in thymus	6/574	17/5151	0.00785296	0.22196	0.208501	SOD1/BMI1/B2M/PRKDC/FADD/RASGRP1	6
yellow	GO:0009150	purine ribonucleotide metabolic process	32/574	187/5151	0.00818513	0.228095	0.214264	GTPBP1/DNM1L/NDUFAB1/ACSL4/NDUFS7/NDUFS2/NDUFS6/NDUFB10/PNP/ALDOA/GNAI3/PDHB/ATP6V1B2/NDUFS1/SDHA/LIPA/ATP5PO/NDUFV1/NT5C2/NDUFA8/SLC25A1/SUCLG1/ATP5F1E/OGDH/NME3/NDUFA5/NDUFA11/OXSM/GMPR2/ATP5IF1/FIS1/PDE2A	32
yellow	GO:0002708	positive regulation of lymphocyte mediated immunity	9/574	33/5151	0.00820341	0.228095	0.214264	C3/HPX/LAMP1/STAT6/CD81/B2M/CADM1/FADD/RASGRP1	9
yellow	GO:0042981	regulation of apoptotic process	70/574	479/5151	0.00848457	0.23401	0.219821	DNM1L/UNC13B/HDAC3/LAMTOR5/NOL3/PRKRA/PSMD10/TOMM70/SOD1/EGFR/TIMP1/KNG1/INS/APOH/ALB/PLA2G1B/GNAI2/LGALS2/GPX1/HMGB1/IAPP/IGF2R/TPT1/CD44/ATP2A2/EIF2AK2/CSNK2A2/SP100/CFL1/RPL10/CALR/SHC1/PRDX5/PRDX3/PPP2R1A/CTNNA1/BMI1/PTGS2/ANP32A/AKR1C3/VDAC2/MAP2K4/GCLC/ADAR/RHOA/RPL11/EIF5A/RACK1/PRKDC/STX4/EIF2B5/SMAD4/SQSTM1/CAMK2D/DDB1/ANO6/HS1BP3/OXR1/FRZB/COPS5/BAG1/PRKD2/GOLPH3/MORF4L1/FIS1/MTCH2/RASA1/HYAL2/FADD/TLR3	70
yellow	GO:0051223	regulation of protein transport	38/574	232/5151	0.00867969	0.237476	0.223077	TCAF2/DNM1L/UNC13B/HDAC3/ACSL4/PLA2G6/TOMM70/GLUD1/INS/RBP4/ANG/PLA2G1B/ITGB2/CDH1/PFKL/CSNK2A2/SP100/GDI1/PTGS2/CASR/CD200/CD81/UBE2D3/RACK1/UBE2L3/STX4/ARHGAP44/MCU/VPS35/GOLPH3/G6PC2/TMEM30A/ATP5IF1/FIS1/ARIH2/HYAL2/TIAM1/NDFIP1	38
yellow	GO:0002706	regulation of lymphocyte mediated immunity	11/574	45/5151	0.00879943	0.238842	0.22436	C3/HPX/HMGB1/LAMP1/STAT6/CD81/B2M/CADM1/FADD/RASGRP1/NDFIP1	11
yellow	GO:1903532	positive regulation of secretion by cell	22/574	117/5151	0.00903214	0.241171	0.226547	DNM1L/UNC13B/ACSL4/PLA2G6/GLUD1/SPINK1/INS/RBP4/ANG/PLA2G1B/ITGB2/LAMP1/CASR/STX4/SMAD4/MCU/VPS35/GOLPH3/SMPD3/CADPS/EDN3/SDC4	22
yellow	GO:0001819	positive regulation of cytokine production	25/574	138/5151	0.00906864	0.241171	0.226547	RBM47/LAMTOR5/TOMM70/SOD1/PNP/C3/INS/PLA2G1B/CD14/HMGB1/F3/EIF2AK2/PTGS2/STAT3/CD200/CD81/B2M/DDX1/CADM1/PRKD2/HYAL2/FADD/TLR3/RASGRP1/SPON2	25
yellow	GO:0048732	gland development	24/574	131/5151	0.00909678	0.241171	0.226547	SOD1/EGFR/ASS1/PGR/GPX1/CAPN1/PSAP/IGF2R/PCNA/CDH1/CSNK2A2/DUT/LIPA/STAT6/ATP7A/DDR1/SMAD4/SMAD2/FRZB/WDR77/CADM1/UPF2/ROBO1/FADD	24
yellow	GO:0007565	female pregnancy	14/574	64/5151	0.00941745	0.247751	0.232729	ACSL4/SOD1/TIMP1/PGR/THBD/IGFBP2/CALR/PRDX3/PTGS2/ATP7A/DDR1/TMED2/DAZAP1/AGO2	14
yellow	GO:0045740	positive regulation of DNA replication	5/574	13/5151	0.0101299	0.262462	0.246548	EGFR/PCNA/MAP2K4/ATRX/LPIN1	5
yellow	GO:0016101	diterpenoid metabolic process	7/574	23/5151	0.0102098	0.262462	0.246548	RBP4/ADH5/LIPA/AKR1C3/RARRES2/DHRS4/SDR9C7	7
yellow	GO:0050778	positive regulation of immune response	39/574	242/5151	0.010312	0.262462	0.246548	RBM47/PLA2G6/TOMM70/C3/IGHG2/IGHG3/HPX/PLA2G1B/THY1/ITGB2/CTSG/CD14/HMGB1/C4A/LAMP1/CD59/EIF2AK2/NFKBIA/LIPA/STAT6/CSNK1A1/CD81/B2M/PRKDC/STX4/EIF2B5/PTPRS/BTNL9/NLRX1/WDFY1/SEC14L1/ERBIN/CADM1/PRKD2/FADD/PLD2/TLR3/RASGRP1/IGKC	39
yellow	GO:0000041	transition metal ion transport	10/574	40/5151	0.0104241	0.262462	0.246548	PGRMC2/TF/HPX/FTH1/B2M/CLTC/ATP7A/SLC39A14/STEAP4/SLC30A1	10
yellow	GO:1903533	regulation of protein targeting	10/574	40/5151	0.0104241	0.262462	0.246548	TCAF2/TOMM70/ITGB2/CSNK2A2/GDI1/UBE2D3/UBE2L3/ATP5IF1/FIS1/ARIH2	10
yellow	GO:0003158	endothelium development	11/574	46/5151	0.0104371	0.262462	0.246548	GPX1/GSTM3/LIPA/RAP1B/RHOA/CSNK2B/PTPRS/SMAD4/MYADM/PRKD2/PDE2A	11
yellow	GO:0019693	ribose phosphate metabolic process	34/574	205/5151	0.0105324	0.262927	0.246984	GTPBP1/DNM1L/NDUFAB1/ACSL4/NDUFS7/NDUFS2/NDUFS6/NDUFB10/PNP/ALDOA/GNAI3/PDHB/CTPS1/ATP6V1B2/NDUFS1/SDHA/LIPA/ATP5PO/NDUFV1/NT5C2/NDUFA8/SLC25A1/SUCLG1/ATP5F1E/PRPS1/OGDH/NME3/NDUFA5/NDUFA11/OXSM/GMPR2/ATP5IF1/FIS1/PDE2A	34
yellow	GO:0044703	multi-organism reproductive process	14/574	65/5151	0.0108145	0.268012	0.251761	ACSL4/SOD1/TIMP1/PGR/THBD/IGFBP2/CALR/PRDX3/PTGS2/ATP7A/DDR1/TMED2/DAZAP1/AGO2	14
yellow	GO:0033993	response to lipid	42/574	266/5151	0.0112356	0.276443	0.259682	ARPC1B/PGRMC2/EGFR/ASS1/RBP4/ATP1A1/PGR/GPX1/THBD/CTSG/CD14/HMGB1/IGF2R/ADH5/PCNA/ALAD/IGFBP2/BCKDHB/NFKBIA/CALR/PRDX3/PTGS2/AGL/GPX4/LIPA/STAT3/USP8/CASR/AKR1C3/CASP7/RHOA/GNB1/GNAI1/UBE2L3/HNRNPU/SMAD2/DDX17/UPF1/ERBIN/FBXO3/WBP2/SPON2	42
yellow	GO:0046660	female sex differentiation	8/574	29/5151	0.0115978	0.282908	0.265755	SOD1/RBP4/ANG/PGR/CTNNA1/EIF2B5/SMAD4/ROBO2	8
yellow	GO:0009259	ribonucleotide metabolic process	33/574	199/5151	0.0116638	0.282908	0.265755	GTPBP1/DNM1L/NDUFAB1/ACSL4/NDUFS7/NDUFS2/NDUFS6/NDUFB10/PNP/ALDOA/GNAI3/PDHB/CTPS1/ATP6V1B2/NDUFS1/SDHA/LIPA/ATP5PO/NDUFV1/NT5C2/NDUFA8/SLC25A1/SUCLG1/ATP5F1E/OGDH/NME3/NDUFA5/NDUFA11/OXSM/GMPR2/ATP5IF1/FIS1/PDE2A	33
yellow	GO:0002700	regulation of production of molecular mediator of immune response	12/574	53/5151	0.0119246	0.285191	0.267899	RBP4/HPX/STAT6/CD81/B2M/STX4/NLRX1/DDX1/TLR3/EVPL/NDFIP1/SPON2	12
yellow	GO:0045637	regulation of myeloid cell differentiation	12/574	53/5151	0.0119246	0.285191	0.267899	IAPP/NFKBIA/STAT3/EIF6/B2M/PRKDC/LEO1/PRMT6/PRMT1/FADD/TLR3/NDFIP1	12
yellow	GO:0016055	Wnt signaling pathway	21/574	113/5151	0.0120963	0.286136	0.268787	EGFR/IGFBP2/CSNK2A2/RPS12/PPP2R1A/USP8/CSNK1A1/CDC42/RHOA/RBX1/RAC1/RACK1/CSNK2B/DDB1/NXN/LEO1/LZIC/FRZB/VPS35/TBL1XR1/TIAM1	21
yellow	GO:1901701	cellular response to oxygen-containing compound	62/574	423/5151	0.0122219	0.286136	0.268787	UNC13B/LAMTOR5/AHCYL1/PLA2G6/SOD1/EGFR/CA2/ASS1/SPINK1/INS/COL4A1/AHSG/PLA2G1B/GNAI2/GPX1/CTSG/CD14/GNAI3/HMGB1/ADH5/PCNA/CDH1/CMA1/NFKBIA/CALR/SHC1/PRDX5/PRDX3/CTNNA1/PTGS2/STAT3/USP8/CASR/STAT6/AKR1C3/MAP2K4/GCLC/CASP7/RAP1B/RHOA/RPL23/GNB1/RBX1/GNAI1/RACK1/PRKDC/ATP7A/STX4/SMAD4/SQSTM1/CAMK2D/LPIN1/SLC39A14/OXR1/UPF1/VPS35/RARRES2/GOLPH3/SMPD3/PDE2A/TIAM1/SPON2	62
yellow	GO:0006120	mitochondrial electron transport, NADH to ubiquinone	9/574	35/5151	0.0122731	0.286136	0.268787	NDUFAB1/NDUFS7/NDUFS2/NDUFS6/NDUFB10/NDUFS1/NDUFV1/NDUFA8/NDUFA5	9
yellow	GO:0097581	lamellipodium organization	11/574	47/5151	0.0122988	0.286136	0.268787	ARPC2/CD44/CAPZB/CDC42/ACTR3/ACTR2/RAC1/ATP7A/ENPP2/FSCN1/GOLPH3	11
yellow	GO:0071346	cellular response to type II interferon	10/574	41/5151	0.0124532	0.28777	0.270321	ASS1/HPX/SP100/CDC42/ACTR3/ACTR2/ACTG1/STX4/CDC37/TLR3	10
yellow	GO:0042742	defense response to bacterium	17/574	86/5151	0.0126218	0.289708	0.272142	DHX15/PLA2G6/IGHG2/IGHG3/TF/ANG/PLA2G1B/CTSG/SHC1/CASP7/RPL30/SEH1L/RARRES2/TLR3/EVPL/SPON2/SLC30A1	17
yellow	GO:0008284	positive regulation of cell population proliferation	54/574	361/5151	0.0128607	0.29065	0.273027	ARPC2/DNAJA2/AP2A1/PNP/EGFR/SPINK1/TIMP1/INS/ANG/PLA2G1B/GNAI2/REG1A/CAPN1/HMGB1/F3/EPCAM/IGFBP2/CALR/SHC1/PRDX3/GDI1/BMI1/PTGS2/STAT3/CASR/AKR1C3/CD81/CDC42/ACTR3/ACTR2/CNBP/RPL23/RAC1/HNRNPU/ATP7A/DDR1/STX4/SMAD4/ENPP2/SCARB2/FSCN1/FAM98B/PRMT1/WDR77/PRKD2/TMEM30A/SMPD3/NPTN/ROBO1/EDN3/HDAC4/FADD/TIAM1/ROBO2	54
yellow	GO:0055080	monoatomic cation homeostasis	32/574	193/5151	0.0129178	0.29065	0.273027	NOL3/ATP6V1G1/SOD1/CA2/TF/HPX/FTH1/THY1/ATP1A1/TPT1/ATP2A2/ATP6V1B2/CALR/CASR/ATP1B3/B2M/GSTO1/ATP7A/SMAD4/CAMK2D/SLC39A14/STEAP4/MCU/ERO1A/BDH2/FIS1/NPTN/PLCH2/EDN3/HYAL2/NDFIP1/SLC30A1	32
yellow	GO:2000147	positive regulation of cell motility	32/574	193/5151	0.0129178	0.29065	0.273027	TCAF2/DNM1L/EGFR/INS/TF/THY1/GNAI2/HMGB1/F3/CALR/S100A11/PTGS2/STAT3/CD151/CDC42/RHOA/RAC1/RACK1/ACTG1/UBE2I/ATP7A/STX4/ENPP2/ANO6/MCU/MYADM/RARRES2/PRKD2/AGO2/EDN3/FADD/TIAM1	32
yellow	GO:0035295	tube development	47/574	307/5151	0.0131876	0.294781	0.276908	EGFR/ASS1/C3/COL4A1/APOH/RBP4/ANG/THY1/PGR/GPX1/RNH1/F3/GLUL/EPCAM/SP100/CMA1/SHC1/BMI1/PTGS2/LIPA/STAT3/CASR/PRCP/ATRX/CDC42/RHOA/ACTG1/CSNK2B/ATP7A/DDR1/SMAD4/TMED2/SMAD2/NAXE/RARRES2/PRKD2/IFT122/SMPD3/ATP5IF1/AGO2/ST14/ROBO1/HS6ST1/RASA1/SDC4/TLR3/ROBO2	47
yellow	GO:0198738	cell-cell signaling by wnt	21/574	114/5151	0.0133331	0.296099	0.278145	EGFR/IGFBP2/CSNK2A2/RPS12/PPP2R1A/USP8/CSNK1A1/CDC42/RHOA/RBX1/RAC1/RACK1/CSNK2B/DDB1/NXN/LEO1/LZIC/FRZB/VPS35/TBL1XR1/TIAM1	21
yellow	GO:0044706	multi-multicellular organism process	14/574	67/5151	0.0140907	0.302731	0.284376	ACSL4/SOD1/TIMP1/PGR/THBD/IGFBP2/CALR/PRDX3/PTGS2/ATP7A/DDR1/TMED2/DAZAP1/AGO2	14
yellow	GO:0043067	regulation of programmed cell death	71/574	498/5151	0.0141784	0.302731	0.284376	DNM1L/UNC13B/HDAC3/LAMTOR5/NOL3/PRKRA/PSMD10/TOMM70/SOD1/EGFR/TIMP1/KNG1/INS/APOH/ALB/PLA2G1B/GNAI2/LGALS2/GPX1/HMGB1/IAPP/IGF2R/TPT1/CD44/ATP2A2/EIF2AK2/CSNK2A2/SP100/CFL1/RPL10/CALR/SHC1/PRDX5/PRDX3/PPP2R1A/CTNNA1/BMI1/PTGS2/GPX4/ANP32A/AKR1C3/VDAC2/MAP2K4/GCLC/ADAR/RHOA/RPL11/EIF5A/RACK1/PRKDC/STX4/EIF2B5/SMAD4/SQSTM1/CAMK2D/DDB1/ANO6/HS1BP3/OXR1/FRZB/COPS5/BAG1/PRKD2/GOLPH3/MORF4L1/FIS1/MTCH2/RASA1/HYAL2/FADD/TLR3	71
yellow	GO:0071495	cellular response to endogenous stimulus	67/574	466/5151	0.0142308	0.302731	0.284376	ARPC3/PGRMC2/LAMTOR5/AHCYL1/EGFR/CA2/ASS1/SPINK1/INS/COL4A1/AHSG/PLA2G1B/GNAI2/ATP1A1/PGR/GNAI3/CDH1/CD44/IGFBP2/CALR/SHC1/CTNNA1/PTGS2/STAT3/USP8/CASR/STAT6/AKR1C3/PRCP/LIMS1/GCLC/CASP7/UBE2D3/RAP1B/RHOA/RPL23/GNB1/RBX1/RACK1/CSNK2B/UBE2L3/EEF1A1/PRKDC/HNRNPU/ATP7A/SMAD4/LPIN1/SLC39A14/SMAD2/DDX17/GLG1/USP9X/VPS35/SORT1/PRMT1/RARRES2/PRKD2/GOLPH3/SMPD3/NPTN/ROBO1/HYAL2/FSTL4/PDE2A/PALS1/WBP2/ROBO2	67
yellow	GO:0030335	positive regulation of cell migration	31/574	187/5151	0.0143082	0.302731	0.284376	TCAF2/DNM1L/EGFR/INS/THY1/GNAI2/HMGB1/F3/CALR/S100A11/PTGS2/STAT3/CD151/CDC42/RHOA/RAC1/RACK1/ACTG1/UBE2I/ATP7A/STX4/ENPP2/ANO6/MCU/MYADM/RARRES2/PRKD2/AGO2/EDN3/FADD/TIAM1	31
yellow	GO:0051881	regulation of mitochondrial membrane potential	8/574	30/5151	0.0143154	0.302731	0.284376	CLIC1/SOD1/NDUFS1/PRDX3/LIPA/GCLC/RACK1/ATP5IF1	8
yellow	GO:0140013	meiotic nuclear division	8/574	30/5151	0.0143154	0.302731	0.284376	CALR/PPP2R1A/ACTR3/ACTR2/CENPC/DDB1/ERCC4/PSMD13	8
yellow	GO:0039532	negative regulation of viral-induced cytoplasmic pattern recognition receptor signaling pathway	5/574	14/5151	0.0143399	0.302731	0.284376	CSNK1A1/PTPRS/NLRX1/SEC14L1/ERBIN	5
yellow	GO:2000242	negative regulation of reproductive process	5/574	14/5151	0.0143399	0.302731	0.284376	SOD1/TIMP1/CALR/DDB1/WDR77	5
yellow	GO:0010959	regulation of metal ion transport	22/574	122/5151	0.0146006	0.306343	0.287769	AHCYL1/TSPAN13/SPINK1/TF/PLA2G1B/THY1/GNAI2/ATP1A1/PTGS2/GLRX/CASR/ATP1B3/B2M/GNB2/GSTO1/ATP7A/CAMK2D/FHL1/ANO6/EDN3/CRACR2B/SLC30A1	22
yellow	GO:0030032	lamellipodium assembly	9/574	36/5151	0.0147967	0.306696	0.2881	ARPC2/CAPZB/CDC42/ACTR3/ACTR2/RAC1/ATP7A/FSCN1/GOLPH3	9
yellow	GO:1903046	meiotic cell cycle process	9/574	36/5151	0.0147967	0.306696	0.2881	CALR/PPP2R1A/ATRX/ACTR3/ACTR2/CENPC/DDB1/ERCC4/PSMD13	9
yellow	GO:0055082	intracellular chemical homeostasis	39/574	248/5151	0.0152034	0.313228	0.294235	UNC13B/PLA2G6/NOL3/ATP6V1G1/SOD1/CA2/TF/HPX/FTH1/THY1/ATP1A1/GPX1/TPT1/ATP2A2/ATP6V1B2/CMA1/CALR/CASR/GCLC/ATP1B3/B2M/RACK1/GSTO1/ATP7A/STX4/SMAD4/CAMK2D/SLC39A14/STEAP4/MCU/ERO1A/BDH2/FIS1/NPTN/PLCH2/EDN3/TIAM1/NDFIP1/SLC30A1	39
yellow	GO:0002440	production of molecular mediator of immune response	14/574	68/5151	0.015992	0.320172	0.300758	IGKV2-29/RBP4/HPX/STAT6/CD81/B2M/PRKDC/STX4/NLRX1/DDX1/TLR3/EVPL/NDFIP1/SPON2	14
yellow	GO:0050714	positive regulation of protein secretion	14/574	68/5151	0.015992	0.320172	0.300758	DNM1L/UNC13B/ACSL4/PLA2G6/GLUD1/INS/RBP4/ANG/PLA2G1B/CASR/STX4/MCU/VPS35/GOLPH3	14
yellow	GO:0033500	carbohydrate homeostasis	18/574	95/5151	0.0160008	0.320172	0.300758	UNC13B/PLA2G6/INS/RBP4/GPX1/CMA1/STAT3/CASR/PRCP/GCLC/RACK1/FABP5/STX4/SMAD4/SLC39A14/MCU/G6PC2/TIAM1	18
yellow	GO:0042593	glucose homeostasis	18/574	95/5151	0.0160008	0.320172	0.300758	UNC13B/PLA2G6/INS/RBP4/GPX1/CMA1/STAT3/CASR/PRCP/GCLC/RACK1/FABP5/STX4/SMAD4/SLC39A14/MCU/G6PC2/TIAM1	18
yellow	GO:0050801	monoatomic ion homeostasis	32/574	196/5151	0.0160086	0.320172	0.300758	NOL3/ATP6V1G1/SOD1/CA2/TF/HPX/FTH1/THY1/ATP1A1/TPT1/ATP2A2/ATP6V1B2/CALR/CASR/ATP1B3/B2M/GSTO1/ATP7A/SMAD4/CAMK2D/SLC39A14/STEAP4/MCU/ERO1A/BDH2/FIS1/NPTN/PLCH2/EDN3/HYAL2/NDFIP1/SLC30A1	32
yellow	GO:0006091	generation of precursor metabolites and energy	43/574	280/5151	0.0164866	0.327816	0.307939	NDUFAB1/IDH3B/NDUFS7/NDUFS2/NDUFS6/NDUFB10/INS/ALDOA/UQCRH/CYC1/PDHB/ADH5/ETFA/COX6B1/COX7C/PFKL/COX5A/NDUFS1/SDHA/UQCRC1/AGL/LIPA/STAT3/ATP5PO/NDUFV1/NDUFA8/SUCLG1/ATP5F1E/EIF6/RHOA/PPP1CB/OGDH/ATP7A/GFPT1/NDUFA5/STEAP4/EPM2AIP1/NDUFA11/RPE/ADPGK/ATP5IF1/COX7A1/HDAC4	43
yellow	GO:0045807	positive regulation of endocytosis	13/574	62/5151	0.0171712	0.329216	0.309254	AP2A1/SOD1/C3/AHSG/TF/CD14/C4A/CALR/CD151/CDC42/B2M/ANO6/ATAD1	13
yellow	GO:0009117	nucleotide metabolic process	42/574	273/5151	0.0171784	0.329216	0.309254	GTPBP1/DNM1L/NDUFAB1/DNPH1/ACSL4/NDUFS7/NDUFS2/NDUFS6/NDUFB10/PNP/ALDOA/LDHB/GNAI3/PDHB/CTPS1/ATP6V1B2/NDUFS1/SDHA/DUT/LIPA/NNMT/ATP5PO/NDUFV1/NT5C2/NDUFA8/SLC25A1/SUCLG1/ATP5F1E/PRPS1/OGDH/PUDP/NME3/NDUFA5/NDUFA11/FCSK/NAXE/RPE/OXSM/GMPR2/ATP5IF1/FIS1/PDE2A	42
yellow	GO:0040012	regulation of locomotion	53/574	359/5151	0.017417	0.329216	0.309254	TCAF2/DNM1L/EGFR/TIMP1/INS/APOH/TF/THY1/GNAI2/HMGB1/CDH1/F3/GLUL/CD9/SP100/CALR/S100A11/CTNNA1/PTGS2/STAT3/CASR/CD200/PRCP/CD151/CD81/CDC42/RHOA/RAC1/RACK1/ACTG1/UBE2I/CSNK2B/ATP7A/STX4/ENPP2/ANO6/MCU/VPS35/MYADM/RARRES2/PRKD2/SMPD3/RCC2/AGO2/NISCH/ROBO1/EDN3/SDC4/HYAL2/FADD/DOCK10/TIAM1/ROBO2	53
yellow	GO:0051047	positive regulation of secretion	22/574	124/5151	0.0174753	0.329216	0.309254	DNM1L/UNC13B/ACSL4/PLA2G6/GLUD1/SPINK1/INS/RBP4/ANG/PLA2G1B/ITGB2/LAMP1/CASR/STX4/SMAD4/MCU/VPS35/GOLPH3/SMPD3/CADPS/EDN3/SDC4	22
yellow	GO:1903706	regulation of hemopoiesis	17/574	89/5151	0.0175344	0.329216	0.309254	SOD1/PNP/HMGB1/IAPP/NFKBIA/STAT3/EIF6/RHOA/B2M/PRKDC/LEO1/PRMT6/PRMT1/FADD/TLR3/RASGRP1/NDFIP1	17
yellow	GO:0001568	blood vessel development	33/574	205/5151	0.0177591	0.329216	0.309254	C3/COL4A1/APOH/ANG/THY1/GPX1/RNH1/F3/GLUL/SP100/CMA1/SHC1/PTGS2/LIPA/STAT3/PRCP/RHOA/AP2B1/ACTG1/ATP7A/TMED2/NSDHL/NAXE/PRKD2/ATP5IF1/AGO2/ROBO1/HS6ST1/RASA1/PDE2A/TLR3/CFC1/ROBO2	33
yellow	GO:0019725	cellular homeostasis	45/574	297/5151	0.0179732	0.329216	0.309254	UNC13B/PLA2G6/NOL3/ATP6V1G1/SOD1/CA2/TF/HPX/FTH1/ALDOA/THY1/ATP1A1/GPX1/LAMP2/TPT1/ATP2A2/ATP6V1B2/CMA1/CALR/PRDX5/PRDX3/CASR/GCLC/ATP1B3/B2M/RACK1/GSTO1/ATP7A/STX4/SMAD4/CAMK2D/SLC39A14/ANO6/STEAP4/MCU/ERO1A/ERP44/BDH2/FIS1/NPTN/PLCH2/EDN3/TIAM1/NDFIP1/SLC30A1	45
yellow	GO:0003006	developmental process involved in reproduction	36/574	228/5151	0.0181475	0.329216	0.309254	SELENOF/HERC2/SOD1/SPINK1/C3/RBP4/ANG/PGR/PSAP/IGF2R/CSNK2A2/CALR/PRDX3/PPP2R1A/CTNNA1/PTGS2/GPX4/AKR1C3/ATRX/RBX1/PRKDC/EIF2B5/SMAD4/SEPTIN6/FAM50A/TMED2/DDB1/PHC2/DAZAP1/WDR77/CADM1/GORASP2/TUBA8/ST14/TLR3/ROBO2	36
yellow	GO:0042098	T cell proliferation	12/574	56/5151	0.0183291	0.329216	0.309254	PNP/HMGB1/CTPS1/IGFBP2/BMI1/LIPA/CD151/CD81/SDC4/FADD/RASGRP1/NDFIP1	12
yellow	GO:0045444	fat cell differentiation	12/574	56/5151	0.0183291	0.329216	0.309254	INS/GPX1/PTGS2/CTBP2/HNRNPU/CTBP1/STEAP4/FRZB/ERO1A/SORT1/RARRES2/TBL1XR1	12
yellow	GO:0055086	nucleobase-containing small molecule metabolic process	47/574	313/5151	0.0184002	0.329216	0.309254	GTPBP1/DNM1L/NDUFAB1/DNPH1/ACSL4/NDUFS7/NDUFS2/NDUFS6/NDUFB10/PNP/ALDOA/LDHB/GNAI3/PDHB/CTPS1/ATP6V1B2/NDUFS1/SDHA/DUT/MPI/GLRX/LIPA/NNMT/ATP5PO/NDUFV1/NT5C2/NDUFA8/SLC25A1/SUCLG1/ATP5F1E/PRPS1/OGDH/GFPT1/PUDP/NME3/NDUFA5/NDUFA11/FCSK/NAXE/RPE/OXSM/GMPR2/ATP5IF1/GNE/FIS1/GMPPB/PDE2A	47
yellow	GO:0032881	regulation of polysaccharide metabolic process	6/574	20/5151	0.0184083	0.329216	0.309254	AP2A1/INS/PPP1CB/CLTC/EPM2AIP1/SMPD3	6
yellow	GO:0032885	regulation of polysaccharide biosynthetic process	6/574	20/5151	0.0184083	0.329216	0.309254	AP2A1/INS/PPP1CB/CLTC/EPM2AIP1/SMPD3	6
yellow	GO:0050687	negative regulation of defense response to virus	6/574	20/5151	0.0184083	0.329216	0.309254	CSNK1A1/NT5C2/PTPRS/NLRX1/SEC14L1/ERBIN	6
yellow	GO:0099024	plasma membrane invagination	6/574	20/5151	0.0184083	0.329216	0.309254	C3/ITGB2/CDC42/RHOA/RAC1/ANO6	6
yellow	GO:0002292	T cell differentiation involved in immune response	4/574	10/5151	0.0184953	0.329216	0.309254	HMGB1/STAT3/STAT6/ATP7A	4
yellow	GO:0003081	regulation of systemic arterial blood pressure by renin-angiotensin	4/574	10/5151	0.0184953	0.329216	0.309254	CTSG/CPA3/CMA1/RHOA	4
yellow	GO:0031053	primary miRNA processing	4/574	10/5151	0.0184953	0.329216	0.309254	STAT3/SRSF3/NCBP1/SMAD2	4
yellow	GO:0051154	negative regulation of striated muscle cell differentiation	4/574	10/5151	0.0184953	0.329216	0.309254	HDAC3/TOMM70/SMAD4/HDAC4	4
yellow	GO:0034220	monoatomic ion transmembrane transport	40/574	259/5151	0.018638	0.329216	0.309254	TCAF2/CLIC1/NOL3/NDUFS7/ATP6V1G1/TSPAN13/TF/PLA2G1B/THY1/ATP1A1/UQCRH/CYC1/COX6B1/ATP2A2/COX5A/ATP6V1B2/YWHAQ/UQCRC1/GLRX/CASR/VDAC2/ATP5PO/ATP1B3/ATP5F1E/GNB2/GSTO1/ATP7A/CAMK2D/FHL1/SLC39A14/ANO6/STEAP4/MCU/KCNB2/ERO1A/PLCH2/EDN3/COX7A1/TRPM5/SLC30A1	40
yellow	GO:0048729	tissue morphogenesis	26/574	154/5151	0.0190686	0.329216	0.309254	EGFR/CA2/COL4A1/PGR/CD44/CASR/CD151/CDC42/RHOA/RAC1/ACTG1/CSNK2B/ATP7A/DDR1/SMAD4/TMED2/SMAD2/FRZB/PRKD2/IFT122/ST14/ROBO1/SDC4/TIAM1/PALS1/ROBO2	26
yellow	GO:0009746	response to hexose	16/574	83/5151	0.0191923	0.329216	0.309254	UNC13B/PLA2G6/GPX1/GLUL/PFKL/CMA1/PTGS2/CASR/GCLC/RACK1/STX4/EIF2B5/SMAD4/SLC39A14/SMAD2/TIAM1	16
yellow	GO:0072593	reactive oxygen species metabolic process	17/574	90/5151	0.019464	0.329216	0.309254	SOD1/INS/GNAI2/ITGB2/GPX1/NDUFS1/PRDX5/PRDX3/LIPA/AKR1C3/PRCP/EIF6/RHOA/RAC1/ATP7A/DHRS4/ATP5IF1	17
yellow	GO:0001541	ovarian follicle development	5/574	15/5151	0.0195811	0.329216	0.309254	SOD1/ANG/CTNNA1/EIF2B5/SMAD4	5
yellow	GO:0003044	regulation of systemic arterial blood pressure mediated by a chemical signal	5/574	15/5151	0.0195811	0.329216	0.309254	CTSG/CPA3/CMA1/RHOA/EDN3	5
yellow	GO:0003281	ventricular septum development	5/574	15/5151	0.0195811	0.329216	0.309254	AP2B1/SMAD4/ROBO1/PDE2A/ROBO2	5
yellow	GO:0008608	attachment of spindle microtubules to kinetochore	5/574	15/5151	0.0195811	0.329216	0.309254	CDC42/HNRNPU/CENPC/SEH1L/RCC2	5
yellow	GO:0045600	positive regulation of fat cell differentiation	5/574	15/5151	0.0195811	0.329216	0.309254	INS/PTGS2/HNRNPU/FRZB/RARRES2	5
yellow	GO:0050771	negative regulation of axonogenesis	5/574	15/5151	0.0195811	0.329216	0.309254	THY1/CDH1/GDI1/PTPRS/FSTL4	5
yellow	GO:0071404	cellular response to low-density lipoprotein particle stimulus	5/574	15/5151	0.0195811	0.329216	0.309254	ITGB2/CD9/CASR/CD81/SMPD3	5
yellow	GO:0098660	inorganic ion transmembrane transport	37/574	237/5151	0.019782	0.329216	0.309254	CLIC1/NOL3/NDUFS7/ATP6V1G1/TSPAN13/TF/PLA2G1B/THY1/ATP1A1/UQCRH/CYC1/COX6B1/ATP2A2/COX5A/ATP6V1B2/UQCRC1/GLRX/CASR/ATP5PO/ATP1B3/ATP5F1E/GNB2/GSTO1/ATP7A/CAMK2D/FHL1/SLC39A14/ANO6/STEAP4/MCU/KCNB2/ERO1A/PLCH2/EDN3/COX7A1/TRPM5/SLC30A1	37
yellow	GO:1903530	regulation of secretion by cell	33/574	207/5151	0.0202813	0.329216	0.309254	DNM1L/UNC13B/ACSL4/PLA2G6/GLUD1/SPINK1/INS/RBP4/ANG/PLA2G1B/GNAI2/ITGB2/LAMP1/ATP2A2/PFKL/CASR/CD200/RAP1B/STX4/SMAD4/CPLX2/MCU/RAB3C/VPS35/GOLPH3/G6PC2/SMPD3/CADPS/RAB26/EDN3/SDC4/TIAM1/SLC30A1	33
yellow	GO:0016064	immunoglobulin mediated immune response	10/574	44/5151	0.0203307	0.329216	0.309254	C3/IGHG2/IGHG3/HPX/C4A/IGLC2/STAT6/CD81/IGKC/NDFIP1	10
yellow	GO:0019724	B cell mediated immunity	10/574	44/5151	0.0203307	0.329216	0.309254	C3/IGHG2/IGHG3/HPX/C4A/IGLC2/STAT6/CD81/IGKC/NDFIP1	10
yellow	GO:0051052	regulation of DNA metabolic process	31/574	192/5151	0.0203608	0.329216	0.309254	DFFB/EGFR/HMGB1/PCNA/RPA2/PPP2R1A/S100A11/DEK/RFC3/STAT6/MAP2K4/ATRX/CCT3/CCT4/ACTR2/PRKDC/HNRNPU/LPIN1/PDS5A/SMC5/DPF2/ERCC4/UPF1/USP9X/CCT7/NUDT16L1/PRKD2/PPP4R2/MORF4L1/MRNIP/NDFIP1	31
yellow	GO:0000956	nuclear-transcribed mRNA catabolic process	14/574	70/5151	0.0203771	0.329216	0.309254	SSB/GSPT1/ETF1/HNRNPU/NCBP1/DIS3L2/DCP1B/UPF1/PAIP1/UPF2/EIF4ENIF1/LSM7/AGO2/LSM4	14
yellow	GO:0002009	morphogenesis of an epithelium	23/574	133/5151	0.0204035	0.329216	0.309254	EGFR/CA2/COL4A1/PGR/CD44/CASR/CD151/CDC42/RHOA/RAC1/ACTG1/CSNK2B/ATP7A/DDR1/SMAD4/TMED2/FRZB/PRKD2/IFT122/ST14/SDC4/TIAM1/PALS1	23
yellow	GO:0006753	nucleoside phosphate metabolic process	42/574	276/5151	0.0204052	0.329216	0.309254	GTPBP1/DNM1L/NDUFAB1/DNPH1/ACSL4/NDUFS7/NDUFS2/NDUFS6/NDUFB10/PNP/ALDOA/LDHB/GNAI3/PDHB/CTPS1/ATP6V1B2/NDUFS1/SDHA/DUT/LIPA/NNMT/ATP5PO/NDUFV1/NT5C2/NDUFA8/SLC25A1/SUCLG1/ATP5F1E/PRPS1/OGDH/PUDP/NME3/NDUFA5/NDUFA11/FCSK/NAXE/RPE/OXSM/GMPR2/ATP5IF1/FIS1/PDE2A	42
yellow	GO:0008585	female gonad development	7/574	26/5151	0.0204075	0.329216	0.309254	SOD1/ANG/PGR/CTNNA1/EIF2B5/SMAD4/ROBO2	7
yellow	GO:0035196	miRNA processing	7/574	26/5151	0.0204075	0.329216	0.309254	PRKRA/STAT3/ADAR/SRSF3/NCBP1/SMAD2/AGO2	7
yellow	GO:0002460	adaptive immune response based on somatic recombination of immune receptors built from immunoglobulin superfamily domains	15/574	77/5151	0.0209761	0.333935	0.313687	C3/IGHG2/IGHG3/HPX/HMGB1/C4A/IGLC2/GNL1/STAT3/STAT6/CD81/B2M/FADD/IGKC/NDFIP1	15
yellow	GO:0002699	positive regulation of immune effector process	15/574	77/5151	0.0209761	0.333935	0.313687	C3/RBP4/HPX/ITGB2/LAMP1/STAT6/CD81/B2M/STX4/DDX1/CADM1/FADD/TLR3/RASGRP1/SPON2	15
yellow	GO:0005975	carbohydrate metabolic process	37/574	238/5151	0.0210252	0.333935	0.313687	B4GALT4/MPDU1/AP2A1/INS/RBP4/ALDOA/PDHB/NAGA/PFKL/MPI/AGL/LIPA/NNMT/STAT3/GCLC/SLC25A1/EIF6/PPP1CB/GSTO1/CLTC/FABP5/OGDH/SCARB2/SLC39A14/DDB1/EPM2AIP1/FCSK/RPE/ADPGK/G6PC3/G6PC2/MAN2C1/SMPD3/DPM3/GNE/HDAC4/HYAL2	37
yellow	GO:0002688	regulation of leukocyte chemotaxis	8/574	32/5151	0.0210906	0.333935	0.313687	DNM1L/HMGB1/CALR/RAC1/ANO6/MCU/RARRES2/EDN3	8
yellow	GO:0030098	lymphocyte differentiation	17/574	91/5151	0.0215526	0.338403	0.317884	SOD1/PNP/HMGB1/BMI1/RPL22/LIPA/STAT3/STAT6/RHOA/B2M/PRKDC/ATP7A/HDAC4/FADD/DOCK10/RASGRP1/NDFIP1	17
yellow	GO:0006979	response to oxidative stress	27/574	163/5151	0.0215707	0.338403	0.317884	PDLIM1/NDUFS2/PSIP1/PRKRA/SOD1/EGFR/GPX1/PCNA/ALAD/ATP2A2/PRDX5/PRDX3/PTGS2/GPX4/STAT6/MAP2K4/GCLC/RACK1/ATP7A/STX4/SQSTM1/OXR1/ERO1A/SMPD3/STX2/HYAL2/GPX7	27
yellow	GO:0006163	purine nucleotide metabolic process	37/574	239/5151	0.0223298	0.347436	0.32637	GTPBP1/DNM1L/NDUFAB1/DNPH1/ACSL4/NDUFS7/NDUFS2/NDUFS6/NDUFB10/PNP/ALDOA/LDHB/GNAI3/PDHB/ATP6V1B2/NDUFS1/SDHA/LIPA/NNMT/ATP5PO/NDUFV1/NT5C2/NDUFA8/SLC25A1/SUCLG1/ATP5F1E/PRPS1/OGDH/NME3/NDUFA5/NDUFA11/RPE/OXSM/GMPR2/ATP5IF1/FIS1/PDE2A	37
yellow	GO:2001235	positive regulation of apoptotic signaling pathway	11/574	51/5151	0.0223497	0.347436	0.32637	DNM1L/PRKRA/SOD1/PPP2R1A/CTNNA1/RPL11/EIF5A/RACK1/FIS1/HYAL2/FADD	11
yellow	GO:0098662	inorganic cation transmembrane transport	35/574	224/5151	0.0227525	0.352097	0.330748	NOL3/NDUFS7/ATP6V1G1/TSPAN13/TF/PLA2G1B/THY1/ATP1A1/UQCRH/CYC1/COX6B1/ATP2A2/COX5A/ATP6V1B2/UQCRC1/GLRX/ATP5PO/ATP1B3/ATP5F1E/GNB2/GSTO1/ATP7A/CAMK2D/FHL1/SLC39A14/ANO6/STEAP4/MCU/KCNB2/ERO1A/PLCH2/EDN3/COX7A1/TRPM5/SLC30A1	35
yellow	GO:0002455	humoral immune response mediated by circulating immunoglobulin	6/574	21/5151	0.0234118	0.355859	0.334282	C3/IGHG2/IGHG3/HPX/C4A/CD81	6
yellow	GO:0008589	regulation of smoothened signaling pathway	6/574	21/5151	0.0234118	0.355859	0.334282	CTNNA1/RACK1/TMED2/TXNDC15/IFT122/KCTD21	6
yellow	GO:0042440	pigment metabolic process	6/574	21/5151	0.0234118	0.355859	0.334282	HPX/ALAD/BLVRA/ATP7A/BDH2/ATP5IF1	6
yellow	GO:1903214	regulation of protein targeting to mitochondrion	6/574	21/5151	0.0234118	0.355859	0.334282	TOMM70/CSNK2A2/UBE2D3/UBE2L3/ATP5IF1/ARIH2	6
yellow	GO:0098542	defense response to other organism	57/574	397/5151	0.0235526	0.355941	0.334359	RBM47/DHX15/PLA2G6/TOMM70/ASS1/C3/INS/IGHG2/IGHG3/TF/HPX/ANG/PLA2G1B/REG1A/TUBB/CTSG/CD14/HMGB1/C4A/LAMP1/EIF2AK2/SP100/NFKBIA/SHC1/CSNK1A1/NT5C2/CASP7/ADAR/CDC42/ACTR3/ACTR2/RPL30/ACTG1/PRKDC/NCBP1/STX4/PTPRS/CDC37/NCBP3/NLRX1/WDFY1/DDX1/SEC14L1/DDX17/SEH1L/ERBIN/RARRES2/CADM1/HDAC4/HYAL2/FADD/ATG16L1/TLR3/RASGRP1/EVPL/SPON2/SLC30A1	57
yellow	GO:0001890	placenta development	10/574	45/5151	0.0236253	0.355941	0.334359	SOD1/EGFR/ANG/PRDX3/PTGS2/TMED2/NSDHL/DAZAP1/ST14/HS6ST1	10
yellow	GO:0001816	cytokine production	35/574	225/5151	0.0241901	0.361187	0.339287	RBM47/LAMTOR5/TOMM70/SOD1/PNP/C3/INS/PLA2G1B/CD14/HMGB1/F3/EIF2AK2/CMA1/PTGS2/STAT3/CD200/CD81/B2M/RBX1/RAC1/PTPRS/SMAD4/BTNL9/NLRX1/DDX1/ERBIN/CADM1/PRKD2/NPTN/HYAL2/FADD/TLR3/RASGRP1/NDFIP1/SPON2	35
yellow	GO:0002702	positive regulation of production of molecular mediator of immune response	9/574	39/5151	0.0246492	0.361187	0.339287	RBP4/HPX/STAT6/CD81/B2M/STX4/DDX1/TLR3/SPON2	9
yellow	GO:0006303	double-strand break repair via nonhomologous end joining	7/574	27/5151	0.0249861	0.361187	0.339287	HMGB1/DEK/PRKDC/ERCC4/NUDT16L1/PRPF19/MRNIP	7
yellow	GO:0046545	development of primary female sexual characteristics	7/574	27/5151	0.0249861	0.361187	0.339287	SOD1/ANG/PGR/CTNNA1/EIF2B5/SMAD4/ROBO2	7
yellow	GO:0006816	calcium ion transport	21/574	121/5151	0.0250384	0.361187	0.339287	DNM1L/NOL3/TSPAN13/SPINK1/PLA2G1B/THY1/GNAI2/TPT1/ATP2A2/PTGS2/CASR/GSTO1/CAMK2D/ANO6/BSPRY/MCU/ERO1A/PLCH2/CRACR2B/TRPM5/SLC30A1	21
yellow	GO:0030334	regulation of cell migration	48/574	327/5151	0.0253138	0.361187	0.339287	TCAF2/DNM1L/EGFR/TIMP1/INS/APOH/THY1/GNAI2/HMGB1/CDH1/F3/GLUL/CD9/SP100/CALR/S100A11/PTGS2/STAT3/CD200/PRCP/CD151/CD81/CDC42/RHOA/RAC1/RACK1/ACTG1/UBE2I/CSNK2B/ATP7A/STX4/ENPP2/ANO6/MCU/MYADM/RARRES2/PRKD2/SMPD3/RCC2/AGO2/NISCH/ROBO1/EDN3/SDC4/HYAL2/FADD/DOCK10/TIAM1	48
yellow	GO:0030097	hemopoiesis	38/574	249/5151	0.0255437	0.361187	0.339287	RBM47/SOD1/PNP/TF/HMGB1/IAPP/EEF2/EIF2AK2/NFKBIA/PRDX3/BMI1/RPL22/LIPA/STAT3/STAT6/ADAR/EIF6/CD81/CDC42/RHOA/B2M/PRKDC/ATP7A/LEO1/DPF2/PRMT6/PRMT1/SMPD3/ATP5IF1/SBDS/ARIH2/HDAC4/HYAL2/FADD/DOCK10/TLR3/RASGRP1/NDFIP1	38
yellow	GO:0098655	monoatomic cation transmembrane transport	35/574	226/5151	0.0256984	0.361187	0.339287	NOL3/NDUFS7/ATP6V1G1/TSPAN13/TF/PLA2G1B/THY1/ATP1A1/UQCRH/CYC1/COX6B1/ATP2A2/COX5A/ATP6V1B2/UQCRC1/GLRX/ATP5PO/ATP1B3/ATP5F1E/GNB2/GSTO1/ATP7A/CAMK2D/FHL1/SLC39A14/ANO6/STEAP4/MCU/KCNB2/ERO1A/PLCH2/EDN3/COX7A1/TRPM5/SLC30A1	35
yellow	GO:0042311	vasodilation	5/574	16/5151	0.0259364	0.361187	0.339287	SOD1/KNG1/INS/GPX1/CASR	5
yellow	GO:0045132	meiotic chromosome segregation	5/574	16/5151	0.0259364	0.361187	0.339287	PPP2R1A/ACTR3/ACTR2/CENPC/DDB1	5
yellow	GO:0055094	response to lipoprotein particle	5/574	16/5151	0.0259364	0.361187	0.339287	ITGB2/CD9/CASR/CD81/SMPD3	5
yellow	GO:0061180	mammary gland epithelium development	5/574	16/5151	0.0259364	0.361187	0.339287	PGR/GPX1/STAT6/DDR1/ROBO1	5
yellow	GO:0071402	cellular response to lipoprotein particle stimulus	5/574	16/5151	0.0259364	0.361187	0.339287	ITGB2/CD9/CASR/CD81/SMPD3	5
yellow	GO:0098586	cellular response to virus	5/574	16/5151	0.0259364	0.361187	0.339287	TOMM70/CALR/ADAR/EIF5A/TLR3	5
yellow	GO:0099563	modification of synaptic structure	5/574	16/5151	0.0259364	0.361187	0.339287	CDC42/RAP1B/RHOA/ARHGAP44/TIAM1	5
yellow	GO:1903829	positive regulation of protein localization	36/574	234/5151	0.0261862	0.361187	0.339287	TCAF2/DNM1L/UNC13B/HDAC3/LAMTOR5/ACSL4/PLA2G6/TOMM70/GLUD1/EGFR/INS/RBP4/ANG/PLA2G1B/ITGB2/CDH1/CSNK2A2/PTGS2/CASR/CCT3/CCT4/CD81/UBE2D3/GNAI1/RACK1/UBE2L3/STX4/SQSTM1/MCU/VPS35/CCT7/GOLPH3/TMEM30A/FIS1/ARIH2/HYAL2	36
yellow	GO:0048568	embryonic organ development	16/574	86/5151	0.0262299	0.361187	0.339287	PRKRA/SOD1/EGFR/RBP4/RPL10/BMI1/CDC42/TMED2/NSDHL/SMAD2/FRZB/RARRES2/IFT122/TBC1D23/ST14/HS6ST1	16
yellow	GO:0001893	maternal placenta development	4/574	11/5151	0.0265525	0.361187	0.339287	PRDX3/PTGS2/TMED2/DAZAP1	4
yellow	GO:0002888	positive regulation of myeloid leukocyte mediated immunity	4/574	11/5151	0.0265525	0.361187	0.339287	C3/ITGB2/STX4/DDX1	4
yellow	GO:0007039	protein catabolic process in the vacuole	4/574	11/5151	0.0265525	0.361187	0.339287	LAMP2/USP8/CD81/VPS35	4
yellow	GO:0009162	deoxyribonucleoside monophosphate metabolic process	4/574	11/5151	0.0265525	0.361187	0.339287	DNPH1/PNP/DUT/NT5C2	4
yellow	GO:0035278	miRNA-mediated gene silencing by inhibition of translation	4/574	11/5151	0.0265525	0.361187	0.339287	DDX6/EIF6/EIF4ENIF1/AGO2	4
yellow	GO:2001032	regulation of double-strand break repair via nonhomologous end joining	4/574	11/5151	0.0265525	0.361187	0.339287	DEK/PRKDC/NUDT16L1/MRNIP	4
yellow	GO:0006935	chemotaxis	22/574	129/5151	0.0266138	0.361187	0.339287	DNM1L/PLA2G6/PLA2G1B/ITGB2/CTSG/HMGB1/F3/CALR/CASR/RHOA/RAC1/STX4/ENPP2/ANO6/MCU/RARRES2/PRKD2/SBDS/ROBO1/EDN3/TIAM1/ROBO2	22
yellow	GO:0042330	taxis	22/574	129/5151	0.0266138	0.361187	0.339287	DNM1L/PLA2G6/PLA2G1B/ITGB2/CTSG/HMGB1/F3/CALR/CASR/RHOA/RAC1/STX4/ENPP2/ANO6/MCU/RARRES2/PRKD2/SBDS/ROBO1/EDN3/TIAM1/ROBO2	22
yellow	GO:2000145	regulation of cell motility	50/574	344/5151	0.0268086	0.362393	0.340419	TCAF2/DNM1L/EGFR/TIMP1/INS/APOH/TF/THY1/GNAI2/HMGB1/CDH1/F3/GLUL/CD9/SP100/CALR/S100A11/CTNNA1/PTGS2/STAT3/CD200/PRCP/CD151/CD81/CDC42/RHOA/RAC1/RACK1/ACTG1/UBE2I/CSNK2B/ATP7A/STX4/ENPP2/ANO6/MCU/MYADM/RARRES2/PRKD2/SMPD3/RCC2/AGO2/NISCH/ROBO1/EDN3/SDC4/HYAL2/FADD/DOCK10/TIAM1	50
yellow	GO:0050900	leukocyte migration	21/574	122/5151	0.0272087	0.36599	0.343799	DNM1L/PLA2G1B/THY1/ITGB2/CTSG/HMGB1/CD9/CALR/CD200/CD81/CDC42/RHOA/RAC1/ANO6/MCU/RARRES2/GOLPH3/SMPD3/SBDS/EDN3/FADD	21
yellow	GO:0002244	hematopoietic progenitor cell differentiation	10/574	46/5151	0.0272888	0.36599	0.343799	RBM47/EEF2/EIF2AK2/LIPA/ADAR/PRKDC/DPF2/SMPD3/SBDS/HYAL2	10
yellow	GO:0034097	response to cytokine	43/574	290/5151	0.0285477	0.381379	0.358255	RBM47/ASS1/TIMP1/HPX/CTSG/CD14/ALAD/F3/CD44/EIF2AK2/SP100/NFKBIA/PTGS2/STAT3/STAT6/LIMS1/GCLC/ADAR/CTBP2/CDC42/ACTR3/ACTR2/RHOA/EIF5A/ACTG1/CSNK2B/SRSF3/HNRNPU/STX4/SMAD4/ITIH4/CDC37/BSPRY/UPF1/ERBIN/SMPD3/ROBO1/HDAC4/HYAL2/FADD/COMMD7/PDE2A/TLR3	43
yellow	GO:0048878	chemical homeostasis	49/574	338/5151	0.0294263	0.391587	0.367843	UNC13B/PLA2G6/NOL3/ATP6V1G1/SOD1/CA2/INS/RBP4/TF/HPX/FTH1/THY1/ATP1A1/GPX1/TPT1/ATP2A2/ATP6V1B2/CMA1/CALR/LIPA/STAT3/CASR/PRCP/GCLC/ATP1B3/B2M/CNBP/RACK1/GSTO1/FABP5/ATP7A/STX4/SMAD4/CAMK2D/SLC39A14/STEAP4/MCU/ERO1A/BDH2/G6PC2/FIS1/NPTN/MTCH2/PLCH2/EDN3/HYAL2/TIAM1/NDFIP1/SLC30A1	49
yellow	GO:0000271	polysaccharide biosynthetic process	7/574	28/5151	0.0302215	0.396487	0.372446	AP2A1/INS/AGL/PPP1CB/CLTC/EPM2AIP1/SMPD3	7
yellow	GO:1900026	positive regulation of substrate adhesion-dependent cell spreading	7/574	28/5151	0.0302215	0.396487	0.372446	ARPC2/CALR/LIMS1/CDC42/RAC1/OLFM4/MYADM	7
yellow	GO:0061448	connective tissue development	12/574	60/5151	0.0304873	0.396487	0.372446	PGRMC2/TIMP1/CD44/LIPA/CASR/ATP7A/SLC39A14/FRZB/GLG1/TBL1XR1/SMPD3/HYAL2	12
yellow	GO:0002181	cytoplasmic translation	22/574	131/5151	0.0311507	0.396487	0.372446	RPLP1/RPS12/RPL10/RPL12/RPL22/RPS27/RPL27A/RPL5/RPS5/ETF1/CNBP/RPL23/RPL30/RPL32/RPL11/RPS21/RACK1/HNRNPU/RPL18A/NCBP1/EIF3M/PAIP1	22
yellow	GO:0045861	negative regulation of proteolysis	18/574	102/5151	0.0312607	0.396487	0.372446	LAMTOR5/SGTA/NOL3/SERPINA1/TIMP1/KNG1/INS/AHSG/GPX1/ALAD/CD44/CSNK2A2/RPL5/RPL23/RPL11/GLG1/USP9X/PRMT6	18
yellow	GO:0009566	fertilization	10/574	47/5151	0.0313401	0.396487	0.372446	UNC13B/SPINK1/ALDOA/CD9/VDAC2/CCT3/CCT4/SMAD4/CCT7/STX2	10
yellow	GO:0044092	negative regulation of molecular function	42/574	284/5151	0.031422	0.396487	0.372446	TCAF2/LAMTOR5/NOL3/TIPRL/PSMD10/SERPINA1/TIMP1/KNG1/INS/AHSG/THY1/GNAI2/GPX1/GNAI3/CD44/ATP2A2/SP100/NFKBIA/PRDX3/GTF2F1/CD200/RPL5/ADAR/B2M/RPL23/RPL11/RACK1/GSTO1/HNRNPU/CAMK2D/SLC39A14/TMED2/CAND1/ERCC4/ERBIN/SORT1/RCC2/ATP5IF1/HDAC4/HYAL2/COMMD7/NDFIP1	42
yellow	GO:0048608	reproductive structure development	14/574	74/5151	0.0317843	0.396487	0.372446	SOD1/C3/RBP4/ANG/PGR/PSAP/CTNNA1/AKR1C3/ATRX/EIF2B5/SMAD4/WDR77/TLR3/ROBO2	14
yellow	GO:0034284	response to monosaccharide	16/574	88/5151	0.0318927	0.396487	0.372446	UNC13B/PLA2G6/GPX1/GLUL/PFKL/CMA1/PTGS2/CASR/GCLC/RACK1/STX4/EIF2B5/SMAD4/SLC39A14/SMAD2/TIAM1	16
yellow	GO:0001817	regulation of cytokine production	34/574	222/5151	0.0319737	0.396487	0.372446	RBM47/LAMTOR5/TOMM70/SOD1/PNP/C3/INS/PLA2G1B/CD14/HMGB1/F3/EIF2AK2/PTGS2/STAT3/CD200/CD81/B2M/RBX1/RAC1/PTPRS/SMAD4/BTNL9/NLRX1/DDX1/ERBIN/CADM1/PRKD2/NPTN/HYAL2/FADD/TLR3/RASGRP1/NDFIP1/SPON2	34
yellow	GO:0007005	mitochondrion organization	40/574	269/5151	0.0325791	0.396487	0.372446	DNM1L/NDUFAB1/NOL3/NDUFS7/NDUFS2/PSMD10/TOMM70/NDUFB10/GPX1/IAPP/CSNK2A2/NDUFS1/PRDX3/LIPA/VDAC2/GCLC/NDUFA8/UBE2D3/TIMM10/UBE2L3/ATP7A/SQSTM1/CDC37/NDUFA5/MICOS10/NDUFA11/MCU/ATG2B/PRMT6/VPS35/VAT1/TACO1/GOLPH3/ATP5IF1/FIS1/SAMM50/MTCH2/ARIH2/COX7A1/PDE2A	40
yellow	GO:0045944	positive regulation of transcription by RNA polymerase II	40/574	269/5151	0.0325791	0.396487	0.372446	HDAC3/EGFR/PLA2G1B/PGR/HMGB1/EPCAM/NFKBIA/GTF2F1/DEK/STAT3/STAT6/ATRX/CTBP2/CD81/ACTR3/ACTR2/PSMC6/CNBP/EIF5A/PRKDC/HNRNPU/NCBP1/SMAD4/SQSTM1/LPIN1/PCBP1/SMAD2/CAND1/LEO1/DDX17/COPS5/TBL1XR1/PRKD2/AGO2/PHF8/HDAC4/HYAL2/FADD/TLR3/WBP2	40
yellow	GO:2001233	regulation of apoptotic signaling pathway	25/574	154/5151	0.0329097	0.396487	0.372446	DNM1L/NOL3/PRKRA/PSMD10/SOD1/INS/GNAI2/GPX1/TPT1/CD44/CSNK2A2/SP100/PPP2R1A/CTNNA1/BMI1/PTGS2/VDAC2/GCLC/RPL11/EIF5A/RACK1/STX4/FIS1/HYAL2/FADD	25
yellow	GO:0007267	cell-cell signaling	62/574	445/5151	0.0329187	0.396487	0.372446	UNC13B/ACSL4/PLA2G6/GLUD1/EGFR/CA2/SPINK1/INS/RBP4/THY1/GNAI2/ITGB2/PGR/IAPP/CDH1/ATP2A2/PFKL/IGFBP2/CSNK2A2/RPS12/PPP2R1A/PTGS2/USP8/CASR/CSNK1A1/CTBP2/CDC42/RAP1B/RHOA/GNB1/RBX1/RAC1/RACK1/CSNK2B/FABP5/STX4/PTPRS/SMAD4/SQSTM1/SMAD2/DDB1/SYPL1/ARHGAP44/NXN/CPLX2/ATAD1/MCU/LEO1/LZIC/FRZB/VPS35/TBL1XR1/NAPB/G6PC2/SMPD3/KCMF1/CADPS/NPTN/EDN3/STX2/TIAM1/SLC30A1	62
yellow	GO:0035239	tube morphogenesis	36/574	238/5151	0.0329391	0.396487	0.372446	EGFR/C3/COL4A1/APOH/ANG/THY1/PGR/GPX1/RNH1/F3/GLUL/SP100/CMA1/SHC1/PTGS2/STAT3/CASR/PRCP/RHOA/ACTG1/CSNK2B/DDR1/SMAD4/TMED2/SMAD2/NAXE/PRKD2/IFT122/ATP5IF1/AGO2/ST14/ROBO1/HS6ST1/RASA1/SDC4/TLR3	36
yellow	GO:0001944	vasculature development	33/574	215/5151	0.0333283	0.396487	0.372446	C3/COL4A1/APOH/ANG/THY1/GPX1/RNH1/F3/GLUL/SP100/CMA1/SHC1/PTGS2/LIPA/STAT3/PRCP/RHOA/AP2B1/ACTG1/ATP7A/TMED2/NSDHL/NAXE/PRKD2/ATP5IF1/AGO2/ROBO1/HS6ST1/RASA1/PDE2A/TLR3/CFC1/ROBO2	33
yellow	GO:0002444	myeloid leukocyte mediated immunity	9/574	41/5151	0.0333707	0.396487	0.372446	C3/PLA2G1B/ITGB2/CTSG/STX4/CPLX2/DDX1/RASGRP1/SPON2	9
yellow	GO:0006720	isoprenoid metabolic process	9/574	41/5151	0.0333707	0.396487	0.372446	MPDU1/RBP4/ADH5/LIPA/AKR1C3/RARRES2/DHRS4/DPM3/SDR9C7	9
yellow	GO:0001657	ureteric bud development	5/574	17/5151	0.0334712	0.396487	0.372446	EPCAM/SMAD4/SMAD2/SDC4/ROBO2	5
yellow	GO:0001823	mesonephros development	5/574	17/5151	0.0334712	0.396487	0.372446	EPCAM/SMAD4/SMAD2/SDC4/ROBO2	5
yellow	GO:0006911	phagocytosis, engulfment	5/574	17/5151	0.0334712	0.396487	0.372446	C3/ITGB2/CDC42/RAC1/ANO6	5
yellow	GO:0010596	negative regulation of endothelial cell migration	5/574	17/5151	0.0334712	0.396487	0.372446	APOH/HMGB1/SP100/RHOA/CSNK2B	5
yellow	GO:0042168	heme metabolic process	5/574	17/5151	0.0334712	0.396487	0.372446	HPX/ALAD/BLVRA/BDH2/ATP5IF1	5
yellow	GO:0046634	regulation of alpha-beta T cell activation	5/574	17/5151	0.0334712	0.396487	0.372446	PNP/HMGB1/CD81/RHOA/NDFIP1	5
yellow	GO:0071384	cellular response to corticosteroid stimulus	5/574	17/5151	0.0334712	0.396487	0.372446	ASS1/USP8/AKR1C3/UBE2L3/HNRNPU	5
yellow	GO:0072163	mesonephric epithelium development	5/574	17/5151	0.0334712	0.396487	0.372446	EPCAM/SMAD4/SMAD2/SDC4/ROBO2	5
yellow	GO:0072164	mesonephric tubule development	5/574	17/5151	0.0334712	0.396487	0.372446	EPCAM/SMAD4/SMAD2/SDC4/ROBO2	5
yellow	GO:1903955	positive regulation of protein targeting to mitochondrion	5/574	17/5151	0.0334712	0.396487	0.372446	TOMM70/CSNK2A2/UBE2D3/UBE2L3/ARIH2	5
yellow	GO:0140352	export from cell	49/574	341/5151	0.0338926	0.396487	0.372446	DNM1L/UNC13B/ACSL4/PLA2G6/GLUD1/SPINK1/INS/RBP4/ANG/PLA2G1B/GNAI2/ATP1A1/ITGB2/LAMP1/ATP2A2/PFKL/M6PR/PTGS2/CASR/CD200/ATP1B3/CTBP2/RAP1B/SYCN/STX4/SMAD4/TMED2/SMAD2/ARHGAP44/ANO6/CPLX2/MCU/TMEM167A/COPS5/RAB3C/VPS35/NAPB/GOLPH3/PREB/G6PC2/SMPD3/CADPS/RAB26/EDN3/SDC4/STX2/RASGRP1/TIAM1/SLC30A1	49
yellow	GO:0034599	cellular response to oxidative stress	18/574	103/5151	0.0341122	0.396487	0.372446	PRKRA/SOD1/EGFR/GPX1/PCNA/ATP2A2/PRDX5/PRDX3/STAT6/MAP2K4/RACK1/ATP7A/STX4/SQSTM1/OXR1/SMPD3/STX2/GPX7	18
yellow	GO:0050727	regulation of inflammatory response	18/574	103/5151	0.0341122	0.396487	0.372446	SOD1/C3/INS/AHSG/LGALS2/GPX1/CMA1/NFKBIA/PTGS2/STAT3/CD200/CD81/NLRX1/VPS35/HYAL2/PDE2A/TLR3/NDFIP1	18
yellow	GO:0002237	response to molecule of bacterial origin	17/574	96/5151	0.0346447	0.396487	0.372446	ASS1/THBD/CTSG/CD14/HMGB1/ADH5/ALAD/NFKBIA/PRDX3/PTGS2/CASP7/RHOA/B2M/UPF1/ERBIN/FBXO3/SPON2	17
yellow	GO:0040011	locomotion	58/574	414/5151	0.0349037	0.396487	0.372446	TCAF2/DNM1L/PLA2G6/EGFR/TIMP1/INS/APOH/TF/PLA2G1B/THY1/GNAI2/ITGB2/CTSG/HMGB1/CDH1/F3/GLUL/CD9/SP100/CALR/S100A11/CTNNA1/PTGS2/STAT3/CASR/CD200/PRCP/CD151/CD81/CDC42/RHOA/RAC1/RACK1/ACTG1/UBE2I/CSNK2B/ATP7A/STX4/ENPP2/ANO6/MCU/VPS35/MYADM/RARRES2/PRKD2/SMPD3/RCC2/AGO2/NISCH/SBDS/ROBO1/EDN3/SDC4/HYAL2/FADD/DOCK10/TIAM1/ROBO2	58
yellow	GO:0032008	positive regulation of TOR signaling	8/574	35/5151	0.0350837	0.396487	0.372446	HDAC3/LAMTOR5/CSNK1A1/SEC13/RBX1/USP9X/SEH1L/GOLPH3	8
yellow	GO:1903051	negative regulation of proteolysis involved in protein catabolic process	8/574	35/5151	0.0350837	0.396487	0.372446	SGTA/ALAD/CSNK2A2/RPL5/RPL23/RPL11/USP9X/PRMT6	8
yellow	GO:0009749	response to glucose	15/574	82/5151	0.0352572	0.396487	0.372446	UNC13B/PLA2G6/GPX1/GLUL/PFKL/CMA1/CASR/GCLC/RACK1/STX4/EIF2B5/SMAD4/SLC39A14/SMAD2/TIAM1	15
yellow	GO:0016051	carbohydrate biosynthetic process	15/574	82/5151	0.0352572	0.396487	0.372446	MPDU1/AP2A1/INS/RBP4/AGL/NNMT/SLC25A1/PPP1CB/CLTC/SLC39A14/DDB1/EPM2AIP1/G6PC3/G6PC2/SMPD3	15
yellow	GO:0008637	apoptotic mitochondrial changes	10/574	48/5151	0.0357972	0.396487	0.372446	DNM1L/NOL3/PSMD10/GPX1/NDUFS1/VDAC2/GCLC/VPS35/ATP5IF1/FIS1	10
yellow	GO:0006953	acute-phase response	6/574	23/5151	0.0359725	0.396487	0.372446	ASS1/SERPINA1/INS/AHSG/PTGS2/ITIH4	6
yellow	GO:0045454	cell redox homeostasis	6/574	23/5151	0.0359725	0.396487	0.372446	GPX1/PRDX5/PRDX3/GCLC/ERO1A/ERP44	6
yellow	GO:0045912	negative regulation of carbohydrate metabolic process	6/574	23/5151	0.0359725	0.396487	0.372446	AP2A1/INS/STAT3/CLTC/SMPD3/HDAC4	6
yellow	GO:0050766	positive regulation of phagocytosis	6/574	23/5151	0.0359725	0.396487	0.372446	SOD1/C3/AHSG/C4A/CALR/ANO6	6
yellow	GO:0071774	response to fibroblast growth factor	6/574	23/5151	0.0359725	0.396487	0.372446	CD44/CASR/GCLC/PRKD2/NPTN/HYAL2	6
yellow	GO:0006721	terpenoid metabolic process	7/574	29/5151	0.0361472	0.396487	0.372446	RBP4/ADH5/LIPA/AKR1C3/RARRES2/DHRS4/SDR9C7	7
yellow	GO:0002920	regulation of humoral immune response	4/574	12/5151	0.0364026	0.396487	0.372446	C3/HPX/CD59/EVPL	4
yellow	GO:0006123	mitochondrial electron transport, cytochrome c to oxygen	4/574	12/5151	0.0364026	0.396487	0.372446	COX6B1/COX7C/COX5A/COX7A1	4
yellow	GO:0009798	axis specification	4/574	12/5151	0.0364026	0.396487	0.372446	SMAD4/TMED2/SMAD2/WDR77	4
yellow	GO:0019748	secondary metabolic process	4/574	12/5151	0.0364026	0.396487	0.372446	AKR1C3/ATP7A/CBR4/BDH2	4
yellow	GO:0021872	forebrain generation of neurons	4/574	12/5151	0.0364026	0.396487	0.372446	RHOA/B2M/OGDH/ATP7A	4
yellow	GO:0030194	positive regulation of blood coagulation	4/574	12/5151	0.0364026	0.396487	0.372446	APOH/THBD/F3/ANO6	4
yellow	GO:0034755	iron ion transmembrane transport	4/574	12/5151	0.0364026	0.396487	0.372446	TF/ATP7A/SLC39A14/STEAP4	4
yellow	GO:0043277	apoptotic cell clearance	4/574	12/5151	0.0364026	0.396487	0.372446	C3/HMGB1/C4A/RAC1	4
yellow	GO:0045879	negative regulation of smoothened signaling pathway	4/574	12/5151	0.0364026	0.396487	0.372446	RACK1/TMED2/IFT122/KCTD21	4
yellow	GO:0045933	positive regulation of muscle contraction	4/574	12/5151	0.0364026	0.396487	0.372446	ATP1A1/PTGS2/RHOA/GSTO1	4
yellow	GO:0090141	positive regulation of mitochondrial fission	4/574	12/5151	0.0364026	0.396487	0.372446	DNM1L/MCU/VPS35/FIS1	4
yellow	GO:1900048	positive regulation of hemostasis	4/574	12/5151	0.0364026	0.396487	0.372446	APOH/THBD/F3/ANO6	4
yellow	GO:2000434	regulation of protein neddylation	4/574	12/5151	0.0364026	0.396487	0.372446	RPL5/RPL11/COPS6/COPS5	4
yellow	GO:0071331	cellular response to hexose stimulus	11/574	55/5151	0.0373998	0.40477	0.380227	UNC13B/PLA2G6/GPX1/CMA1/CASR/GCLC/RACK1/STX4/SMAD4/SLC39A14/TIAM1	11
yellow	GO:0071333	cellular response to glucose stimulus	11/574	55/5151	0.0373998	0.40477	0.380227	UNC13B/PLA2G6/GPX1/CMA1/CASR/GCLC/RACK1/STX4/SMAD4/SLC39A14/TIAM1	11
yellow	GO:0071322	cellular response to carbohydrate stimulus	12/574	62/5151	0.0383714	0.413975	0.388874	UNC13B/PLA2G6/GPX1/CMA1/CASR/MAP2K4/GCLC/RACK1/STX4/SMAD4/SLC39A14/TIAM1	12
yellow	GO:0006643	membrane lipid metabolic process	13/574	69/5151	0.0388586	0.417833	0.392498	B4GALT4/PLA2G6/PSAP/NAGA/PPP2R1A/KDSR/ENPP2/SCCPDH/TM9SF2/PRKD2/SMPD3/GLTP/DPM3	13
yellow	GO:0061458	reproductive system development	14/574	76/5151	0.0389733	0.417833	0.392498	SOD1/C3/RBP4/ANG/PGR/PSAP/CTNNA1/AKR1C3/ATRX/EIF2B5/SMAD4/WDR77/TLR3/ROBO2	14
yellow	GO:0072521	purine-containing compound metabolic process	37/574	249/5151	0.0391933	0.418753	0.393362	GTPBP1/DNM1L/NDUFAB1/DNPH1/ACSL4/NDUFS7/NDUFS2/NDUFS6/NDUFB10/PNP/ALDOA/LDHB/GNAI3/PDHB/ATP6V1B2/NDUFS1/SDHA/LIPA/NNMT/ATP5PO/NDUFV1/NT5C2/NDUFA8/SLC25A1/SUCLG1/ATP5F1E/PRPS1/OGDH/NME3/NDUFA5/NDUFA11/RPE/OXSM/GMPR2/ATP5IF1/FIS1/PDE2A	37
yellow	GO:0051607	defense response to virus	19/574	112/5151	0.0394264	0.418753	0.393362	DHX15/TOMM70/EIF2AK2/CSNK1A1/NT5C2/ADAR/NCBP1/PTPRS/NCBP3/NLRX1/DDX1/SEC14L1/DDX17/ERBIN/HYAL2/FADD/ATG16L1/TLR3/SPON2	19
yellow	GO:0140546	defense response to symbiont	19/574	112/5151	0.0394264	0.418753	0.393362	DHX15/TOMM70/EIF2AK2/CSNK1A1/NT5C2/ADAR/NCBP1/PTPRS/NCBP3/NLRX1/DDX1/SEC14L1/DDX17/ERBIN/HYAL2/FADD/ATG16L1/TLR3/SPON2	19
yellow	GO:0006605	protein targeting	27/574	172/5151	0.0399479	0.421075	0.395544	TCAF2/SGTA/TOMM70/ITGB2/SRP19/LAMP2/CSNK2A2/M6PR/YWHAQ/GDI1/SRP9/UBE2D3/TIMM10/RPL11/UBE2L3/SQSTM1/SCARB2/CDC37/USP9X/ERBIN/SORT1/ATP5IF1/FIS1/SAMM50/SRPRB/MTCH2/ARIH2	27
yellow	GO:0023061	signal release	27/574	172/5151	0.0399479	0.421075	0.395544	UNC13B/ACSL4/PLA2G6/GLUD1/SPINK1/INS/RBP4/ATP2A2/PFKL/PTGS2/CASR/CTBP2/RAP1B/STX4/SMAD4/SMAD2/CPLX2/MCU/VPS35/NAPB/G6PC2/SMPD3/CADPS/EDN3/STX2/TIAM1/SLC30A1	27
yellow	GO:0009611	response to wounding	34/574	226/5151	0.0401185	0.421075	0.395544	CLIC1/SOD1/F9/SERPINA1/TIMP1/KNG1/INS/APOH/GPX1/THBD/CTSG/F3/CD59/CD44/CSRP1/CD9/CTNNA1/STAT3/PRCP/MAP2K4/CD151/CASP7/RHOA/RAC1/ACTG1/ATP7A/DDR1/PTPRS/ANO6/C1GALT1C1/PROCR/SDC4/TLR3/EVPL	34
yellow	GO:0051240	positive regulation of multicellular organismal process	62/574	450/5151	0.0402206	0.421075	0.395544	RBM47/UNC13B/HDAC3/LAMTOR5/TOMM70/SOD1/PNP/SPINK1/C3/INS/APOH/TF/PLA2G1B/THY1/ATP1A1/ITGB2/THBD/CD14/HMGB1/LAMP1/F3/ATP2A2/IGFBP2/EIF2AK2/CFL1/CMA1/GDI1/BMI1/PTGS2/STAT3/CASR/CD200/STAT6/CD81/RHOA/B2M/RACK1/GSTO1/PRKDC/FABP5/STX4/SMAD4/CAMK2D/LPIN1/SMAD2/ANO6/DDX1/DPF2/VPS35/CADM1/PRKD2/AGO2/NPTN/ROBO1/EDN3/HYAL2/FADD/TLR3/RASGRP1/TIAM1/SPON2/ROBO2	62
yellow	GO:0043410	positive regulation of MAPK cascade	21/574	127/5151	0.0402613	0.421075	0.395544	SOD1/EGFR/INS/PLA2G1B/GNAI2/HMGB1/IAPP/CD44/EIF2AK2/SHC1/CASR/MAP2K4/CD81/CDC42/RAP1B/PRMT1/PRKD2/ROBO1/EDN3/TLR3/RASGRP1	21
yellow	GO:0050708	regulation of protein secretion	18/574	105/5151	0.0403838	0.421075	0.395544	DNM1L/UNC13B/ACSL4/PLA2G6/GLUD1/INS/RBP4/ANG/PLA2G1B/PFKL/CASR/CD200/STX4/MCU/VPS35/GOLPH3/G6PC2/TIAM1	18
yellow	GO:0034341	response to type II interferon	10/574	49/5151	0.0406766	0.421113	0.395579	ASS1/HPX/SP100/CDC42/ACTR3/ACTR2/ACTG1/STX4/CDC37/TLR3	10
yellow	GO:0032504	multicellular organism reproduction	31/574	203/5151	0.0407253	0.421113	0.395579	ACSL4/SELENOF/HERC2/SOD1/SPINK1/ANG/PGR/IGF2R/PCNA/CSNK2A2/CD9/CALR/PRDX3/PPP2R1A/PTGS2/GPX4/ATRX/RBX1/SMAD4/SEPTIN6/FAM50A/TMED2/DDB1/PHC2/USP9X/DAZAP1/WDR77/CADM1/GORASP2/TUBA8/ROBO2	31
yellow	GO:0006820	monoatomic anion transport	8/574	36/5151	0.04088	0.421113	0.395579	TCAF2/CLIC1/AHCYL1/CA2/CASR/VDAC2/SLC39A14/ANO6	8
yellow	GO:0035194	regulatory ncRNA-mediated post-transcriptional gene silencing	8/574	36/5151	0.04088	0.421113	0.395579	DDX6/STAT3/ADAR/EIF6/NCBP1/NCBP3/EIF4ENIF1/AGO2	8
yellow	GO:0071248	cellular response to metal ion	11/574	56/5151	0.0420616	0.428088	0.402131	EGFR/TF/CDH1/ALAD/CALR/PTGS2/AKR1C3/B2M/ATP7A/CAMK2D/SMPD3	11
yellow	GO:0071326	cellular response to monosaccharide stimulus	11/574	56/5151	0.0420616	0.428088	0.402131	UNC13B/PLA2G6/GPX1/CMA1/CASR/GCLC/RACK1/STX4/SMAD4/SLC39A14/TIAM1	11
yellow	GO:0031424	keratinization	5/574	18/5151	0.0422324	0.428088	0.402131	KRT6B/KRT77/HRNR/KRT78/EVPL	5
yellow	GO:0050853	B cell receptor signaling pathway	5/574	18/5151	0.0422324	0.428088	0.402131	IGHG2/IGHG3/NFKBIA/CD81/IGKC	5
yellow	GO:1903749	positive regulation of establishment of protein localization to mitochondrion	5/574	18/5151	0.0422324	0.428088	0.402131	TOMM70/CSNK2A2/UBE2D3/UBE2L3/ARIH2	5
yellow	GO:0048609	multicellular organismal reproductive process	30/574	196/5151	0.0424737	0.428088	0.402131	ACSL4/SELENOF/HERC2/SOD1/SPINK1/ANG/PGR/IGF2R/PCNA/CSNK2A2/CALR/PRDX3/PPP2R1A/PTGS2/GPX4/ATRX/RBX1/SMAD4/SEPTIN6/FAM50A/TMED2/DDB1/PHC2/USP9X/DAZAP1/WDR77/CADM1/GORASP2/TUBA8/ROBO2	30
yellow	GO:0030901	midbrain development	7/574	30/5151	0.0427917	0.428088	0.402131	GLUD1/COX6B1/CMA1/YWHAQ/CDC42/RHOA/DYNLL1	7
yellow	GO:0034314	Arp2/3 complex-mediated actin nucleation	7/574	30/5151	0.0427917	0.428088	0.402131	ARPC1B/ARPC2/ARPC3/RNH1/ACTR3/ACTR2/ARPC1A	7
yellow	GO:1903510	mucopolysaccharide metabolic process	7/574	30/5151	0.0427917	0.428088	0.402131	B4GALT4/AP2A1/CD44/CLTC/ITIH4/SMPD3/HYAL2	7
yellow	GO:0030595	leukocyte chemotaxis	12/574	63/5151	0.0428088	0.428088	0.402131	DNM1L/PLA2G1B/ITGB2/CTSG/HMGB1/CALR/RAC1/ANO6/MCU/RARRES2/SBDS/EDN3	12
yellow	GO:0032446	protein modification by small protein conjugation	37/574	251/5151	0.0435008	0.428144	0.402184	HDAC3/PSMD10/HERC2/BMI1/RPL5/GCLC/UBE2A/UBE2D3/UBE2G1/RPL23/RBX1/RPL11/SKP1/RACK1/UBE2I/UBE2L3/SQSTM1/DDB1/BSPRY/NXN/SDE2/COPS6/CAND1/SMC5/COPS5/USP9X/ASB9/RNF170/PRPF19/ARIH1/TMEM129/ARIH2/HDAC4/KCTD21/FBXO3/UBR7/NDFIP1	37
yellow	GO:0000184	nuclear-transcribed mRNA catabolic process, nonsense-mediated decay	6/574	24/5151	0.0436089	0.428144	0.402184	GSPT1/ETF1/NCBP1/DCP1B/UPF1/UPF2	6
yellow	GO:0007566	embryo implantation	6/574	24/5151	0.0436089	0.428144	0.402184	SOD1/TIMP1/CALR/PTGS2/DDR1/AGO2	6
yellow	GO:0046686	response to cadmium ion	6/574	24/5151	0.0436089	0.428144	0.402184	EGFR/PCNA/ALAD/GCLC/ATP7A/SLC30A1	6
yellow	GO:0071260	cellular response to mechanical stimulus	6/574	24/5151	0.0436089	0.428144	0.402184	PTGS2/MAP2K4/GCLC/FADD/PDE2A/TLR3	6
yellow	GO:1903747	regulation of establishment of protein localization to mitochondrion	6/574	24/5151	0.0436089	0.428144	0.402184	TOMM70/CSNK2A2/UBE2D3/UBE2L3/ATP5IF1/ARIH2	6
yellow	GO:0019637	organophosphate metabolic process	61/574	444/5151	0.0437629	0.428144	0.402184	GTPBP1/DNM1L/NDUFAB1/DNPH1/ACSL4/PLA2G6/NDUFS7/NDUFS2/NDUFS6/NDUFB10/PNP/PLA2G1B/ALDOA/LDHB/GNAI3/PDHB/CTPS1/PFKL/ATP6V1B2/NDUFS1/SDHA/DUT/GPX4/LIPA/NNMT/PI4KA/ATP5PO/NDUFV1/NT5C2/NDUFA8/SLC25A1/SUCLG1/ATP5F1E/PRPS1/FABP5/OGDH/GFPT1/PUDP/NME3/ENPP2/LPIN1/NDUFA5/NDUFA11/FCSK/NAXE/SLC44A1/RPE/G6PC3/G6PC2/OXSM/SMPD3/GDE1/GMPR2/DPM3/ATP5IF1/MINPP1/FIS1/PLCH2/TAMM41/PDE2A/PLD2	61
yellow	GO:0002250	adaptive immune response	18/574	106/5151	0.0438159	0.428144	0.402184	IGKV2-29/C3/IGHG2/IGHG3/HPX/HMGB1/C4A/IGLC2/GNL1/STAT3/STAT6/CD81/B2M/ALCAM/PRKD2/FADD/IGKC/NDFIP1	18
yellow	GO:0010038	response to metal ion	21/574	129/5151	0.0465996	0.449266	0.422026	AHCYL1/EGFR/ASS1/TF/CD14/PCNA/CDH1/ALAD/PAM/CALR/GDI1/PTGS2/CASR/AKR1C3/GCLC/B2M/ATP7A/CAMK2D/SMPD3/D2HGDH/SLC30A1	21
yellow	GO:0032940	secretion by cell	46/574	324/5151	0.046621	0.449266	0.422026	DNM1L/UNC13B/ACSL4/PLA2G6/GLUD1/SPINK1/INS/RBP4/ANG/PLA2G1B/GNAI2/ITGB2/LAMP1/ATP2A2/PFKL/M6PR/PTGS2/CASR/CD200/CTBP2/RAP1B/SYCN/STX4/SMAD4/TMED2/SMAD2/ARHGAP44/CPLX2/MCU/TMEM167A/COPS5/RAB3C/VPS35/NAPB/GOLPH3/PREB/G6PC2/SMPD3/CADPS/RAB26/EDN3/SDC4/STX2/RASGRP1/TIAM1/SLC30A1	46
yellow	GO:0034250	positive regulation of amide metabolic process	15/574	85/5151	0.0466424	0.449266	0.422026	PLA2G6/SSB/EEF2/RPL5/EIF6/CNBP/EIF5A/PRKDC/HNRNPU/EIF2B5/SLC2A13/PRMT1/PAIP1/AGO2/GSAP	15
yellow	GO:0010594	regulation of endothelial cell migration	11/574	57/5151	0.0471096	0.449266	0.422026	APOH/HMGB1/GLUL/SP100/CALR/PTGS2/PRCP/RHOA/RAC1/CSNK2B/PRKD2	11
yellow	GO:0051216	cartilage development	8/574	37/5151	0.0472791	0.449266	0.422026	TIMP1/CD44/ATP7A/SLC39A14/FRZB/GLG1/SMPD3/HYAL2	8
yellow	GO:0009306	protein secretion	24/574	152/5151	0.0478783	0.449266	0.422026	DNM1L/UNC13B/ACSL4/PLA2G6/GLUD1/INS/RBP4/ANG/PLA2G1B/PFKL/M6PR/CASR/CD200/STX4/TMED2/SMAD2/MCU/TMEM167A/RAB3C/VPS35/GOLPH3/PREB/G6PC2/TIAM1	24
yellow	GO:0035592	establishment of protein localization to extracellular region	24/574	152/5151	0.0478783	0.449266	0.422026	DNM1L/UNC13B/ACSL4/PLA2G6/GLUD1/INS/RBP4/ANG/PLA2G1B/PFKL/M6PR/CASR/CD200/STX4/TMED2/SMAD2/MCU/TMEM167A/RAB3C/VPS35/GOLPH3/PREB/G6PC2/TIAM1	24
yellow	GO:0001736	establishment of planar polarity	4/574	13/5151	0.0480794	0.449266	0.422026	CDC42/RHOA/RAC1/TIAM1	4
yellow	GO:0003254	regulation of membrane depolarization	4/574	13/5151	0.0480794	0.449266	0.422026	GCLC/RACK1/CAMK2D/FHL1	4
yellow	GO:0007164	establishment of tissue polarity	4/574	13/5151	0.0480794	0.449266	0.422026	CDC42/RHOA/RAC1/TIAM1	4
yellow	GO:0010039	response to iron ion	4/574	13/5151	0.0480794	0.449266	0.422026	TF/ALAD/B2M/ATP7A	4
yellow	GO:0043268	positive regulation of potassium ion transport	4/574	13/5151	0.0480794	0.449266	0.422026	ATP1B3/FHL1/ANO6/EDN3	4
yellow	GO:0050820	positive regulation of coagulation	4/574	13/5151	0.0480794	0.449266	0.422026	APOH/THBD/F3/ANO6	4
yellow	GO:0060443	mammary gland morphogenesis	4/574	13/5151	0.0480794	0.449266	0.422026	PGR/CAPN1/STAT6/DDR1	4
yellow	GO:0060711	labyrinthine layer development	4/574	13/5151	0.0480794	0.449266	0.422026	TMED2/NSDHL/ST14/HS6ST1	4
yellow	GO:0071385	cellular response to glucocorticoid stimulus	4/574	13/5151	0.0480794	0.449266	0.422026	ASS1/USP8/UBE2L3/HNRNPU	4
yellow	GO:0022618	protein-RNA complex assembly	23/574	145/5151	0.0497531	0.462555	0.434508	NOL3/PSIP1/PRKRA/RPL10/RPS27/RPL5/RPS5/ADAR/EIF6/SNRPF/RPL11/PRKDC/NCBP1/SF3A3/DDX39B/EIF3M/DDX1/WDR77/PUF60/AGO2/PRPF19/LSM4/YJU2	23
yellow	GO:0032496	response to lipopolysaccharide	16/574	93/5151	0.0499056	0.462555	0.434508	ASS1/THBD/CTSG/CD14/HMGB1/ADH5/ALAD/NFKBIA/PRDX3/PTGS2/CASP7/RHOA/UPF1/ERBIN/FBXO3/SPON2	16
yellow	GO:0044255	cellular lipid metabolic process	51/574	366/5151	0.0500993	0.462555	0.434508	ILVBL/AGPS/NDUFAB1/ACSL4/B4GALT4/PLA2G6/MPDU1/C3/INS/APOH/RBP4/ANG/PLA2G1B/GPX1/PSAP/GSTM1/ADH5/ETFA/NAGA/PPP2R1A/PTGS2/GPX4/LIPA/AKR1C3/PI4KA/EIF6/FABP5/KDSR/EHHADH/ENPP2/LPIN1/NCEH1/CBR4/SCCPDH/SLC44A1/TM9SF2/RARRES2/DHRS4/BDH2/ACAT2/TBL1XR1/PRKD2/OXSM/SMPD3/GDE1/GLTP/DPM3/PLCH2/TAMM41/PLD2/SDR9C7	51
yellow	GO:0006275	regulation of DNA replication	9/574	44/5151	0.0501108	0.462555	0.434508	EGFR/PCNA/PPP2R1A/S100A11/RFC3/MAP2K4/ATRX/LPIN1/PDS5A	9
yellow	GO:2000059	negative regulation of ubiquitin-dependent protein catabolic process	7/574	31/5151	0.0501777	0.462555	0.434508	SGTA/CSNK2A2/RPL5/RPL23/RPL11/USP9X/PRMT6	7
yellow	GO:0022603	regulation of anatomical structure morphogenesis	39/574	270/5151	0.0509493	0.464251	0.436102	DNM1L/C3/APOH/ALDOA/THY1/ITGB2/CDH1/RNH1/F3/GLUL/CD44/SP100/CFL1/CMA1/GDI1/STAT3/CAPZB/CDC42/RHOA/RAC1/RACK1/PRKDC/PTPRS/ENPP2/ARHGAP44/NAXE/MCU/VPS35/VAT1/PRKD2/AGO2/FIS1/MTCH2/ROBO1/RASA1/FSTL4/TLR3/TIAM1/ROBO2	39
yellow	GO:0071692	protein localization to extracellular region	24/574	153/5151	0.0510812	0.464251	0.436102	DNM1L/UNC13B/ACSL4/PLA2G6/GLUD1/INS/RBP4/ANG/PLA2G1B/PFKL/M6PR/CASR/CD200/STX4/TMED2/SMAD2/MCU/TMEM167A/RAB3C/VPS35/GOLPH3/PREB/G6PC2/TIAM1	24
yellow	GO:0021762	substantia nigra development	6/574	25/5151	0.0521862	0.464251	0.436102	GLUD1/COX6B1/YWHAQ/CDC42/RHOA/DYNLL1	6
yellow	GO:0045598	regulation of fat cell differentiation	6/574	25/5151	0.0521862	0.464251	0.436102	INS/PTGS2/HNRNPU/FRZB/SORT1/RARRES2	6
yellow	GO:0050886	endocrine process	6/574	25/5151	0.0521862	0.464251	0.436102	CTSG/CPA3/CMA1/RHOA/SMAD4/EDN3	6
yellow	GO:1901224	positive regulation of non-canonical NF-kappaB signal transduction	6/574	25/5151	0.0521862	0.464251	0.436102	EGFR/EIF2AK2/CALR/LIMS1/RHOA/TLR3	6
yellow	GO:0006778	porphyrin-containing compound metabolic process	5/574	19/5151	0.052248	0.464251	0.436102	HPX/ALAD/BLVRA/BDH2/ATP5IF1	5
yellow	GO:0032609	type II interferon production	5/574	19/5151	0.052248	0.464251	0.436102	CD14/HMGB1/FADD/TLR3/RASGRP1	5
yellow	GO:0032649	regulation of type II interferon production	5/574	19/5151	0.052248	0.464251	0.436102	CD14/HMGB1/FADD/TLR3/RASGRP1	5
yellow	GO:0045116	protein neddylation	5/574	19/5151	0.052248	0.464251	0.436102	RPL5/RBX1/RPL11/COPS6/COPS5	5
yellow	GO:0060193	positive regulation of lipase activity	5/574	19/5151	0.052248	0.464251	0.436102	EGFR/APOH/ANG/PLA2G1B/RHOA	5
yellow	GO:0097009	energy homeostasis	5/574	19/5151	0.052248	0.464251	0.436102	LIPA/STAT3/PRCP/SQSTM1/TBL1XR1	5
yellow	GO:0009165	nucleotide biosynthetic process	25/574	161/5151	0.0522622	0.464251	0.436102	NDUFAB1/ACSL4/NDUFS7/NDUFS2/NDUFS6/NDUFB10/PNP/ALDOA/PDHB/CTPS1/NDUFS1/SDHA/DUT/LIPA/NNMT/ATP5PO/NDUFV1/NDUFA8/SLC25A1/ATP5F1E/PRPS1/NME3/NDUFA5/NDUFA11/FCSK	25
yellow	GO:1901293	nucleoside phosphate biosynthetic process	25/574	161/5151	0.0522622	0.464251	0.436102	NDUFAB1/ACSL4/NDUFS7/NDUFS2/NDUFS6/NDUFB10/PNP/ALDOA/PDHB/CTPS1/NDUFS1/SDHA/DUT/LIPA/NNMT/ATP5PO/NDUFV1/NDUFA8/SLC25A1/ATP5F1E/PRPS1/NME3/NDUFA5/NDUFA11/FCSK	25
yellow	GO:0009743	response to carbohydrate	17/574	101/5151	0.0528005	0.466609	0.438317	UNC13B/PLA2G6/GPX1/GLUL/PFKL/CMA1/PTGS2/CASR/MAP2K4/GCLC/RACK1/STX4/EIF2B5/SMAD4/SLC39A14/SMAD2/TIAM1	17
yellow	GO:0050678	regulation of epithelial cell proliferation	17/574	101/5151	0.0528005	0.466609	0.438317	EGFR/SPINK1/APOH/ANG/PGR/GPX1/HMGB1/F3/STAT3/CDC42/B2M/PRKDC/ATP7A/WDR77/PRKD2/ATP5IF1/ROBO1	17
yellow	GO:0055085	transmembrane transport	54/574	392/5151	0.0534801	0.471396	0.442814	TCAF2/CLIC1/SLC33A1/AHCYL1/NOL3/NDUFS7/ATP6V1G1/TOMM70/TSPAN13/CA2/C3/INS/TF/PLA2G1B/THY1/ATP1A1/CAPN1/UQCRH/CYC1/COX6B1/ATP2A2/COX5A/ATP6V1B2/YWHAQ/UQCRC1/GLRX/CASR/VDAC2/ATP5PO/SLC25A1/ATP1B3/ATP5F1E/GNB2/GSTO1/FABP5/ATP7A/CAMK2D/FHL1/SLC39A14/ANO6/STEAP4/MCU/SLC44A1/KCNB2/USP9X/ERO1A/SLC2A13/SORT1/TMEM30A/PLCH2/EDN3/COX7A1/TRPM5/SLC30A1	54
yellow	GO:1903037	regulation of leukocyte cell-cell adhesion	16/574	94/5151	0.054225	0.473722	0.444998	PNP/ASS1/THY1/ITGB2/CTSG/HMGB1/CD44/IGFBP2/BMI1/CD81/RHOA/B2M/SDC4/FADD/RASGRP1/NDFIP1	16
yellow	GO:0043255	regulation of carbohydrate biosynthetic process	8/574	38/5151	0.0542979	0.473722	0.444998	AP2A1/INS/NNMT/PPP1CB/CLTC/DDB1/EPM2AIP1/SMPD3	8
yellow	GO:0046328	regulation of JNK cascade	8/574	38/5151	0.0542979	0.473722	0.444998	HDAC3/EGFR/HMGB1/MAP2K4/COPS5/PRMT1/TLR3/RASGRP1	8
yellow	GO:1901796	regulation of signal transduction by p53 class mediator	8/574	38/5151	0.0542979	0.473722	0.444998	PSMD10/CD44/RPL5/RPL23/RPL11/EIF5A/PRMT6/YJU2	8
yellow	GO:1903050	regulation of proteolysis involved in protein catabolic process	18/574	109/5151	0.0553636	0.481557	0.452358	SGTA/PSMD10/GPX1/ALAD/CSNK2A2/RPL5/GCLC/CSNK1A1/PSMC6/RPL23/RBX1/RPL11/RACK1/USP9X/PRMT6/ATP5IF1/ARIH1/ARIH2	18
yellow	GO:0006909	phagocytosis	15/574	87/5151	0.0555375	0.481557	0.452358	PLA2G6/SOD1/C3/AHSG/ITGB2/CD14/HMGB1/C4A/CALR/CDC42/RAC1/RACK1/ANO6/PLD2/SPON2	15
yellow	GO:0030522	intracellular receptor signaling pathway	20/574	124/5151	0.0556184	0.481557	0.452358	PGR/HMGB1/EIF2AK2/NFKBIA/CALR/STAT3/AKR1C3/PRCP/CSNK1A1/CTBP2/RHOA/FABP5/PTPRS/NLRX1/WDFY1/SEC14L1/DDX17/ERBIN/TLR3/WBP2	20
yellow	GO:1901652	response to peptide	30/574	201/5151	0.0563612	0.486276	0.456791	AHCYL1/CA2/ASS1/SPINK1/TIMP1/INS/AHSG/PLA2G1B/GNAI2/REG1A/CYC1/NFKBIA/SHC1/PTGS2/STAT3/CASR/STAT6/GCLC/EIF6/RPL23/GNAI1/PRKDC/EIF2B5/LPIN1/SLC39A14/EPM2AIP1/ERBIN/SORT1/RARRES2/SMPD3	30
yellow	GO:0035150	regulation of tube size	9/574	45/5151	0.0567322	0.486276	0.456791	SOD1/KNG1/INS/GPX1/PTGS2/CASR/GCLC/RHOA/EDN3	9
yellow	GO:0035296	regulation of tube diameter	9/574	45/5151	0.0567322	0.486276	0.456791	SOD1/KNG1/INS/GPX1/PTGS2/CASR/GCLC/RHOA/EDN3	9
yellow	GO:0097746	blood vessel diameter maintenance	9/574	45/5151	0.0567322	0.486276	0.456791	SOD1/KNG1/INS/GPX1/PTGS2/CASR/GCLC/RHOA/EDN3	9
yellow	GO:0016567	protein ubiquitination	32/574	217/5151	0.0573309	0.487053	0.457521	HDAC3/PSMD10/HERC2/BMI1/RPL5/GCLC/UBE2A/UBE2D3/UBE2G1/RPL23/RBX1/RPL11/SKP1/RACK1/UBE2L3/SQSTM1/DDB1/BSPRY/NXN/SDE2/CAND1/USP9X/ASB9/RNF170/PRPF19/ARIH1/TMEM129/ARIH2/KCTD21/FBXO3/UBR7/NDFIP1	32
yellow	GO:0051046	regulation of secretion	33/574	225/5151	0.0577022	0.487053	0.457521	DNM1L/UNC13B/ACSL4/PLA2G6/GLUD1/SPINK1/INS/RBP4/ANG/PLA2G1B/GNAI2/ITGB2/LAMP1/ATP2A2/PFKL/CASR/CD200/RAP1B/STX4/SMAD4/CPLX2/MCU/RAB3C/VPS35/GOLPH3/G6PC2/SMPD3/CADPS/RAB26/EDN3/SDC4/TIAM1/SLC30A1	33
yellow	GO:0001889	liver development	10/574	52/5151	0.0579879	0.487053	0.457521	ASS1/IGF2R/PCNA/CSNK2A2/DUT/LIPA/ATP7A/FRZB/CADM1/UPF2	10
yellow	GO:0031099	regeneration	12/574	66/5151	0.0582279	0.487053	0.457521	THY1/GPX1/IGF2R/PCNA/CSNK2A2/CD9/CTNNA1/NNMT/CD81/PTPRS/LPIN1/UPF2	12
yellow	GO:0048863	stem cell differentiation	12/574	66/5151	0.0582279	0.487053	0.457521	EPCAM/EIF2AK2/STAT3/CDC42/PRKDC/HNRNPU/SMAD4/PWP1/FRZB/MSI2/MTCH2/EDN3	12
yellow	GO:1902600	proton transmembrane transport	12/574	66/5151	0.0582279	0.487053	0.457521	NDUFS7/ATP6V1G1/ATP1A1/UQCRH/CYC1/COX6B1/COX5A/ATP6V1B2/UQCRC1/ATP5PO/ATP5F1E/COX7A1	12
yellow	GO:0050818	regulation of coagulation	7/574	32/5151	0.0583221	0.487053	0.457521	KNG1/APOH/THBD/F3/CD9/ANO6/PROCR	7
yellow	GO:0010721	negative regulation of cell development	11/574	59/5151	0.0584077	0.487053	0.457521	THY1/HMGB1/IAPP/CDH1/GDI1/CTNNA1/B2M/PTPRS/FRZB/FSTL4/TLR3	11
yellow	GO:0030308	negative regulation of cell growth	11/574	59/5151	0.0584077	0.487053	0.457521	TOMM70/CDH1/PPP2R1A/GNG4/RACK1/PTPRS/SMAD4/FHL1/FRZB/HYAL2/FSTL4	11
yellow	GO:0034614	cellular response to reactive oxygen species	11/574	59/5151	0.0584077	0.487053	0.457521	SOD1/EGFR/PCNA/PRDX5/PRDX3/STAT6/MAP2K4/RACK1/ATP7A/SQSTM1/SMPD3	11
yellow	GO:0046887	positive regulation of hormone secretion	11/574	59/5151	0.0584077	0.487053	0.457521	ACSL4/PLA2G6/GLUD1/SPINK1/INS/RBP4/CASR/STX4/SMAD4/MCU/EDN3	11
yellow	GO:0031347	regulation of defense response	38/574	265/5151	0.0586428	0.487053	0.457521	RBM47/TOMM70/SOD1/C3/INS/AHSG/HPX/LGALS2/GPX1/CD14/HMGB1/LAMP1/EIF2AK2/CMA1/NFKBIA/PTGS2/STAT3/CD200/CSNK1A1/NT5C2/ADAR/CD81/PRKDC/PTPRS/CDC37/NLRX1/WDFY1/SEC14L1/VPS35/ERBIN/CADM1/HYAL2/FADD/PDE2A/TLR3/RASGRP1/EVPL/NDFIP1	38
yellow	GO:0070647	protein modification by small protein conjugation or removal	40/574	281/5151	0.0586742	0.487053	0.457521	HDAC3/PSMD10/HERC2/BMI1/USP8/RPL5/GCLC/UBE2A/UBE2D3/UBE2G1/RPL23/RBX1/RPL11/SKP1/RACK1/UBE2I/UBE2L3/SQSTM1/DDB1/BSPRY/NXN/SDE2/COPS6/CAND1/SMC5/COPS5/USP9X/ASB9/RNF170/PRPF19/USP24/ARIH1/TMEM129/ARIH2/HDAC4/KCTD21/USP48/FBXO3/UBR7/NDFIP1	40
yellow	GO:0007186	G protein-coupled receptor signaling pathway	22/574	140/5151	0.0589982	0.488556	0.458933	AHCYL1/CA2/C3/INS/GNAI2/PGR/PSAP/GNAI3/IAPP/IGF2R/CASR/AKR1C3/GNG4/CDC42/GNB1/GNB2/RAC1/GNAI1/SLC39A14/SORT1/PLCH2/PDE2A	22
yellow	GO:0001775	cell activation	42/574	298/5151	0.061189	0.490431	0.460695	CLIC1/SOD1/PNP/INS/THY1/ITGB2/THBD/CTSG/HMGB1/LAMP1/CD44/CTPS1/IGFBP2/CSRP1/CD9/BMI1/RPL22/LIPA/STAT3/CD200/STAT6/GCLC/CD151/CD81/RHOA/B2M/RBX1/ACTG1/PRKDC/ATP7A/STX4/SMAD4/CPLX2/C1GALT1C1/SDC4/HDAC4/HYAL2/FADD/DOCK10/TLR3/RASGRP1/NDFIP1	42
yellow	GO:0009410	response to xenobiotic stimulus	21/574	133/5151	0.0613825	0.490431	0.460695	SOD1/PNP/ASS1/ATP1A1/GPX1/GSTM1/PCNA/CDH1/ALAD/CTPS1/IGFBP2/GSTM3/CALR/PTGS2/LIPA/NNMT/GCLC/GSTO1/NCEH1/CMBL/TLR3	21
yellow	GO:0071345	cellular response to cytokine stimulus	37/574	258/5151	0.0614006	0.490431	0.460695	RBM47/ASS1/HPX/CTSG/ALAD/F3/CD44/SP100/NFKBIA/STAT3/STAT6/LIMS1/ADAR/CTBP2/CDC42/ACTR3/ACTR2/RHOA/EIF5A/ACTG1/CSNK2B/SRSF3/HNRNPU/STX4/SMAD4/CDC37/BSPRY/UPF1/ERBIN/SMPD3/ROBO1/HDAC4/HYAL2/FADD/COMMD7/PDE2A/TLR3	37
yellow	GO:0032729	positive regulation of type II interferon production	4/574	14/5151	0.0615752	0.490431	0.460695	CD14/FADD/TLR3/RASGRP1	4
yellow	GO:0051894	positive regulation of focal adhesion assembly	4/574	14/5151	0.0615752	0.490431	0.460695	THY1/LIMS1/RAC1/SDC4	4
yellow	GO:0061053	somite development	4/574	14/5151	0.0615752	0.490431	0.460695	PRKDC/SMAD4/TMED2/FRZB	4
yellow	GO:0070296	sarcoplasmic reticulum calcium ion transport	4/574	14/5151	0.0615752	0.490431	0.460695	NOL3/ATP2A2/GSTO1/CAMK2D	4
yellow	GO:0099010	modification of postsynaptic structure	4/574	14/5151	0.0615752	0.490431	0.460695	RAP1B/RHOA/ARHGAP44/TIAM1	4
yellow	GO:1905521	regulation of macrophage migration	4/574	14/5151	0.0615752	0.490431	0.460695	CD9/CD200/CD81/RARRES2	4
yellow	GO:0010324	membrane invagination	6/574	26/5151	0.0617198	0.490431	0.460695	C3/ITGB2/CDC42/RHOA/RAC1/ANO6	6
yellow	GO:0010823	negative regulation of mitochondrion organization	6/574	26/5151	0.0617198	0.490431	0.460695	NOL3/PSMD10/GPX1/IAPP/GCLC/VAT1	6
yellow	GO:0042102	positive regulation of T cell proliferation	6/574	26/5151	0.0617198	0.490431	0.460695	PNP/HMGB1/IGFBP2/BMI1/CD81/FADD	6
yellow	GO:0051101	regulation of DNA binding	6/574	26/5151	0.0617198	0.490431	0.460695	LAMTOR5/HMGB1/SP100/NFKBIA/CSNK2B/ERCC4	6
yellow	GO:0060191	regulation of lipase activity	6/574	26/5151	0.0617198	0.490431	0.460695	EGFR/APOH/ANG/PLA2G1B/RHOA/SORT1	6
yellow	GO:2000058	regulation of ubiquitin-dependent protein catabolic process	14/574	81/5151	0.0618576	0.490431	0.460695	SGTA/PSMD10/CSNK2A2/RPL5/GCLC/CSNK1A1/RPL23/RBX1/RPL11/RACK1/USP9X/PRMT6/ARIH1/ARIH2	14
yellow	GO:0032436	positive regulation of proteasomal ubiquitin-dependent protein catabolic process	8/574	39/5151	0.0619492	0.490431	0.460695	SGTA/PSMD10/GCLC/CSNK1A1/RBX1/RACK1/ARIH1/ARIH2	8
yellow	GO:0045446	endothelial cell differentiation	8/574	39/5151	0.0619492	0.490431	0.460695	GPX1/GSTM3/LIPA/RAP1B/PTPRS/SMAD4/MYADM/PDE2A	8
yellow	GO:0050764	regulation of phagocytosis	8/574	39/5151	0.0619492	0.490431	0.460695	SOD1/C3/AHSG/HMGB1/C4A/CALR/RACK1/ANO6	8
yellow	GO:1900024	regulation of substrate adhesion-dependent cell spreading	8/574	39/5151	0.0619492	0.490431	0.460695	ARPC2/CALR/LIMS1/CDC42/RAC1/OLFM4/MYADM/RCC2	8
yellow	GO:0002521	leukocyte differentiation	22/574	141/5151	0.0629233	0.492666	0.462793	SOD1/PNP/TF/HMGB1/IAPP/BMI1/RPL22/LIPA/STAT3/STAT6/CD81/CDC42/RHOA/B2M/PRKDC/ATP7A/HDAC4/FADD/DOCK10/TLR3/RASGRP1/NDFIP1	22
yellow	GO:0001912	positive regulation of leukocyte mediated cytotoxicity	5/574	20/5151	0.0635279	0.492666	0.462793	LAMP1/B2M/CADM1/FADD/RASGRP1	5
yellow	GO:0002286	T cell activation involved in immune response	5/574	20/5151	0.0635279	0.492666	0.462793	HMGB1/STAT3/STAT6/CD81/ATP7A	5
yellow	GO:0010657	muscle cell apoptotic process	5/574	20/5151	0.0635279	0.492666	0.462793	APOH/ATP2A2/MAP2K4/SMAD4/CAMK2D	5
yellow	GO:0043627	response to estrogen	5/574	20/5151	0.0635279	0.492666	0.462793	ARPC1B/IGFBP2/GSTM3/CTNNA1/WBP2	5
yellow	GO:0051899	membrane depolarization	5/574	20/5151	0.0635279	0.492666	0.462793	GCLC/RACK1/CAMK2D/FHL1/ATP5IF1	5
yellow	GO:0060135	maternal process involved in female pregnancy	5/574	20/5151	0.0635279	0.492666	0.462793	PGR/PRDX3/PTGS2/TMED2/DAZAP1	5
yellow	GO:0071677	positive regulation of mononuclear cell migration	5/574	20/5151	0.0635279	0.492666	0.462793	HMGB1/CALR/RHOA/ANO6/FADD	5
yellow	GO:1902175	regulation of oxidative stress-induced intrinsic apoptotic signaling pathway	5/574	20/5151	0.0635279	0.492666	0.462793	NOL3/SOD1/INS/GPX1/RACK1	5
yellow	GO:0042770	signal transduction in response to DNA damage	12/574	67/5151	0.0640984	0.493812	0.46387	TIPRL/PSMD10/RPA2/CD44/SP100/ATRX/PRKDC/DDX39B/SDE2/PRPF19/MRNIP/YJU2	12
yellow	GO:0071241	cellular response to inorganic substance	12/574	67/5151	0.0640984	0.493812	0.46387	EGFR/TF/CDH1/ALAD/CALR/PTGS2/AKR1C3/ATRX/B2M/ATP7A/CAMK2D/SMPD3	12
yellow	GO:0001501	skeletal system development	18/574	111/5151	0.0641534	0.493812	0.46387	PRKRA/TIMP1/RBP4/AHSG/PLS3/CD44/BMI1/LIPA/RHOA/ATP7A/SLC39A14/SMAD2/BBX/FRZB/GLG1/SMPD3/SBDS/HYAL2	18
yellow	GO:0098609	cell-cell adhesion	39/574	275/5151	0.0642873	0.493812	0.46387	PDLIM1/CLIC1/PNP/EGFR/ASS1/THY1/ITGB2/LGALS2/CTSG/HMGB1/CDH1/CD44/EPCAM/IGFBP2/CSRP1/CD9/SHC1/S100A11/CTNNA1/BMI1/CD200/LIMS1/CD81/RHOA/B2M/ACTG1/PTPRS/ALCAM/DSC3/MYADM/CADM1/GOLPH3/NPTN/ROBO1/SDC4/FADD/RASGRP1/NDFIP1/ROBO2	39
yellow	GO:0051247	positive regulation of protein metabolic process	63/574	471/5151	0.0644445	0.493812	0.46387	HDAC3/SGTA/PSMD10/EGFR/C3/INS/HPX/ANG/PLA2G1B/SSB/HMGB1/EEF2/F3/CD44/NFKBIA/BMI1/PTGS2/DEK/NNMT/STAT3/USP8/MAP2K4/RPL5/GCLC/CSNK1A1/EIF6/CD81/RHOA/PSMC6/CNBP/RBX1/RAC1/SKP1/EIF5A/RACK1/UBE2L3/PRKDC/HNRNPU/EIF2B5/SQSTM1/ENPP2/DDB1/ASB9/SLC2A13/VPS35/PRMT1/RARRES2/PAIP1/ATP5IF1/AGO2/FIS1/ARIH1/NPTN/ROBO1/ARIH2/EDN3/HDAC4/FADD/GSAP/TLR3/RASGRP1/MRNIP/NDFIP1	63
yellow	GO:0006665	sphingolipid metabolic process	10/574	53/5151	0.0646864	0.493812	0.46387	B4GALT4/PLA2G6/PSAP/PPP2R1A/KDSR/ENPP2/TM9SF2/PRKD2/SMPD3/GLTP	10
yellow	GO:0061008	hepaticobiliary system development	10/574	53/5151	0.0646864	0.493812	0.46387	ASS1/IGF2R/PCNA/CSNK2A2/DUT/LIPA/ATP7A/FRZB/CADM1/UPF2	10
yellow	GO:0051259	protein complex oligomerization	15/574	89/5151	0.0655358	0.499181	0.468914	DNM1L/NOL3/ALDOA/ALAD/B2M/STEAP4/ATL3/CBR4/MCU/KCNB2/VPS35/PRMT1/FARSB/EHD3/KCTD21	15
yellow	GO:0019221	cytokine-mediated signaling pathway	19/574	119/5151	0.0663354	0.499529	0.46924	RBM47/HPX/CTSG/F3/CD44/SP100/NFKBIA/STAT3/STAT6/LIMS1/ADAR/EIF5A/CSNK2B/SMAD4/CDC37/ROBO1/HDAC4/FADD/COMMD7	19
yellow	GO:1903131	mononuclear cell differentiation	17/574	104/5151	0.0664422	0.499529	0.46924	SOD1/PNP/HMGB1/BMI1/RPL22/LIPA/STAT3/STAT6/RHOA/B2M/PRKDC/ATP7A/HDAC4/FADD/DOCK10/RASGRP1/NDFIP1	17
yellow	GO:1903320	regulation of protein modification by small protein conjugation or removal	17/574	104/5151	0.0664422	0.499529	0.46924	HDAC3/PSMD10/BMI1/RPL5/GCLC/RPL23/RBX1/RPL11/SKP1/UBE2I/UBE2L3/SQSTM1/NXN/COPS6/COPS5/HDAC4/NDFIP1	17
yellow	GO:0042176	regulation of protein catabolic process	25/574	165/5151	0.0664548	0.499529	0.46924	SGTA/PSMD10/EGFR/TIMP1/INS/GPX1/CDH1/ALAD/USP8/GCLC/CSNK1A1/CD81/PSMC6/RBX1/RPL11/RACK1/EEF1A1/SMAD4/DDB1/USP9X/ASB9/VPS35/ARIH1/ARIH2/NDFIP1	25
yellow	GO:0071417	cellular response to organonitrogen compound	34/574	236/5151	0.0672241	0.499529	0.46924	LAMTOR5/AHCYL1/EGFR/CA2/ASS1/SPINK1/INS/COL4A1/AHSG/PLA2G1B/GNAI2/GNAI3/CDH1/SHC1/CTNNA1/PTGS2/STAT3/CASR/STAT6/GCLC/CASP7/RAP1B/RPL23/GNB1/RBX1/PRKDC/ATP7A/LPIN1/SLC39A14/VPS35/RARRES2/GOLPH3/SMPD3/PDE2A	34
yellow	GO:0003300	cardiac muscle hypertrophy	7/574	33/5151	0.0672357	0.499529	0.46924	TOMM70/ATP2A2/MAP2K4/SMAD4/CAMK2D/HDAC4/TIAM1	7
yellow	GO:0030178	negative regulation of Wnt signaling pathway	7/574	33/5151	0.0672357	0.499529	0.46924	IGFBP2/CSNK1A1/RBX1/RACK1/NXN/LZIC/FRZB	7
yellow	GO:0044788	modulation by host of viral process	7/574	33/5151	0.0672357	0.499529	0.46924	IGF2R/CFL1/PI4KA/CDC42/EEF1A1/SMC5/PAIP1	7
yellow	GO:1901222	regulation of non-canonical NF-kappaB signal transduction	7/574	33/5151	0.0672357	0.499529	0.46924	EGFR/EIF2AK2/NFKBIA/CALR/LIMS1/RHOA/TLR3	7
yellow	GO:0051146	striated muscle cell differentiation	14/574	82/5151	0.0673341	0.499529	0.46924	HDAC3/TOMM70/GPX1/CSRP1/CD9/CALR/MAP2K4/CASP7/CD81/ACTG1/HNRNPU/SMAD4/SORT1/HDAC4	14
yellow	GO:0060326	cell chemotaxis	14/574	82/5151	0.0673341	0.499529	0.46924	DNM1L/PLA2G1B/ITGB2/CTSG/HMGB1/CALR/RAC1/ANO6/MCU/RARRES2/PRKD2/SBDS/EDN3/TIAM1	14
yellow	GO:2001242	regulation of intrinsic apoptotic signaling pathway	14/574	82/5151	0.0673341	0.499529	0.46924	DNM1L/NOL3/PRKRA/SOD1/INS/GPX1/TPT1/CD44/PTGS2/VDAC2/RPL11/EIF5A/RACK1/FIS1	14
yellow	GO:0042391	regulation of membrane potential	16/574	97/5151	0.0687212	0.507617	0.476838	CLIC1/UNC13B/SOD1/ATP1A1/ATP2A2/NDUFS1/PRDX3/GLRX/LIPA/GCLC/ATP1B3/RACK1/CAMK2D/FHL1/EHD3/ATP5IF1	16
yellow	GO:0051651	maintenance of location in cell	16/574	97/5151	0.0687212	0.507617	0.476838	NOL3/ALB/FTH1/THY1/SP100/CALR/KDELR2/SKP1/GSTO1/HNRNPU/CAMK2D/TMED2/ERO1A/BDH2/GOLPH3/PLCH2	16
yellow	GO:0097529	myeloid leukocyte migration	13/574	75/5151	0.0689644	0.508315	0.477494	DNM1L/PLA2G1B/ITGB2/CTSG/HMGB1/CD9/CD200/CD81/RAC1/ANO6/MCU/RARRES2/EDN3	13
yellow	GO:0046903	secretion	49/574	358/5151	0.0698102	0.50863	0.47779	DNM1L/UNC13B/ACSL4/PLA2G6/GLUD1/CA2/SPINK1/INS/RBP4/ANG/PLA2G1B/GNAI2/ITGB2/LAMP1/ATP2A2/PFKL/M6PR/PTGS2/CASR/CD200/CTBP2/RAP1B/ATP7A/DDR1/SYCN/STX4/SMAD4/TMED2/SMAD2/ARHGAP44/CPLX2/MCU/TMEM167A/COPS5/RAB3C/VPS35/NAPB/GOLPH3/PREB/G6PC2/SMPD3/CADPS/RAB26/EDN3/SDC4/STX2/RASGRP1/TIAM1/SLC30A1	49
yellow	GO:0039531	regulation of viral-induced cytoplasmic pattern recognition receptor signaling pathway	8/574	40/5151	0.0702418	0.50863	0.47779	HMGB1/EIF2AK2/CSNK1A1/PTPRS/NLRX1/WDFY1/SEC14L1/ERBIN	8
yellow	GO:0043534	blood vessel endothelial cell migration	8/574	40/5151	0.0702418	0.50863	0.47779	GPX1/HMGB1/PTGS2/PRCP/RHOA/CSNK2B/PRKD2/ROBO1	8
yellow	GO:0045103	intermediate filament-based process	8/574	40/5151	0.0702418	0.50863	0.47779	SOD1/KRT6B/KRT15/CSNK1A1/KRT77/KRT78/ERBIN/EVPL	8
yellow	GO:0045104	intermediate filament cytoskeleton organization	8/574	40/5151	0.0702418	0.50863	0.47779	SOD1/KRT6B/KRT15/CSNK1A1/KRT77/KRT78/ERBIN/EVPL	8
yellow	GO:0050729	positive regulation of inflammatory response	8/574	40/5151	0.0702418	0.50863	0.47779	C3/LGALS2/NFKBIA/PTGS2/CD81/HYAL2/PDE2A/TLR3	8
yellow	GO:0051961	negative regulation of nervous system development	8/574	40/5151	0.0702418	0.50863	0.47779	THY1/CDH1/GDI1/CTNNA1/B2M/PTPRS/FSTL4/ROBO2	8
yellow	GO:0000723	telomere maintenance	12/574	68/5151	0.0703457	0.50863	0.47779	PCNA/RPA2/SP100/ATRX/CCT3/CCT4/PRKDC/HNRNPU/SMC5/ERCC4/UPF1/CCT7	12
yellow	GO:0045926	negative regulation of growth	12/574	68/5151	0.0703457	0.50863	0.47779	TOMM70/RBP4/CDH1/PPP2R1A/GNG4/RACK1/PTPRS/SMAD4/FHL1/FRZB/HYAL2/FSTL4	12
yellow	GO:0007254	JNK cascade	9/574	47/5151	0.0716043	0.515372	0.484123	HDAC3/EGFR/HMGB1/CASR/MAP2K4/COPS5/PRMT1/TLR3/RASGRP1	9
yellow	GO:0008217	regulation of blood pressure	10/574	54/5151	0.0718625	0.515372	0.484123	SOD1/ATP1A1/CTSG/ADH5/CPA3/CMA1/PTGS2/PRCP/RHOA/EDN3	10
yellow	GO:0042177	negative regulation of protein catabolic process	10/574	54/5151	0.0718625	0.515372	0.484123	SGTA/EGFR/TIMP1/INS/ALAD/USP8/RPL11/SMAD4/USP9X/VPS35	10
yellow	GO:0071407	cellular response to organic cyclic compound	27/574	182/5151	0.0718808	0.515372	0.484123	PGRMC2/EGFR/ASS1/ATP1A1/PGR/GNAI3/CDH1/CALR/CTNNA1/PTGS2/USP8/CASR/AKR1C3/GCLC/CASP7/RAP1B/RHOA/GNB1/GNAI1/UBE2L3/HNRNPU/DDX17/VPS35/GOLPH3/PDE2A/TLR3/WBP2	27
yellow	GO:0006367	transcription initiation at RNA polymerase II promoter	6/574	27/5151	0.0722151	0.515607	0.484343	HMGB1/NFKBIA/GTF2F1/POLR2I/PSMC6/CAND1	6
yellow	GO:0010586	miRNA metabolic process	6/574	27/5151	0.0722151	0.515607	0.484343	EGFR/STAT3/SMAD4/DIS3L2/DDX17/AGO2	6
yellow	GO:0071826	protein-RNA complex organization	23/574	151/5151	0.0725399	0.516847	0.485508	NOL3/PSIP1/PRKRA/RPL10/RPS27/RPL5/RPS5/ADAR/EIF6/SNRPF/RPL11/PRKDC/NCBP1/SF3A3/DDX39B/EIF3M/DDX1/WDR77/PUF60/AGO2/PRPF19/LSM4/YJU2	23
yellow	GO:0090316	positive regulation of intracellular protein transport	14/574	83/5151	0.0731235	0.518214	0.486793	TCAF2/HDAC3/TOMM70/ITGB2/CDH1/CSNK2A2/PTGS2/CD81/UBE2D3/UBE2L3/TMEM30A/FIS1/ARIH2/HYAL2	14
yellow	GO:1903313	positive regulation of mRNA metabolic process	14/574	83/5151	0.0731235	0.518214	0.486793	GTPBP1/HNRNPR/HNRNPU/NCBP1/DIS3L2/DCP1B/LEO1/UPF1/DAZAP1/WDR77/PAIP1/EIF4ENIF1/AGO2/PRPF19	14
yellow	GO:0032870	cellular response to hormone stimulus	32/574	222/5151	0.0737392	0.518214	0.486793	PGRMC2/AHCYL1/CA2/ASS1/SPINK1/INS/AHSG/PLA2G1B/GNAI2/ATP1A1/PGR/IGFBP2/CALR/SHC1/STAT3/USP8/STAT6/AKR1C3/PRCP/GCLC/RHOA/GNB1/CSNK2B/UBE2L3/PRKDC/HNRNPU/LPIN1/SLC39A14/DDX17/RARRES2/WBP2/ROBO2	32
yellow	GO:0033157	regulation of intracellular protein transport	18/574	113/5151	0.0738546	0.518214	0.486793	TCAF2/HDAC3/TOMM70/ITGB2/CDH1/CSNK2A2/SP100/GDI1/PTGS2/CD81/UBE2D3/UBE2L3/ARHGAP44/TMEM30A/ATP5IF1/FIS1/ARIH2/HYAL2	18
yellow	GO:0009968	negative regulation of signal transduction	55/574	409/5151	0.0744553	0.518214	0.486793	HDAC3/NOL3/PSMD10/EGFR/SPINK1/INS/AHSG/THY1/GNAI2/GPX1/TPT1/CD44/IGFBP2/CSNK2A2/NFKBIA/CALR/PPP2R1A/CTNNA1/BMI1/PTGS2/VDAC2/GCLC/CSNK1A1/ADAR/SEC13/UBE2D3/RHOA/RBX1/RACK1/PTPRS/SMAD4/DDX39B/TMED2/ARHGAP44/NXN/NLRX1/LZIC/SEC14L1/FRZB/GLG1/SEH1L/ERBIN/MYADM/PRMT1/CADM1/IFT122/ROBO1/CGNL1/HYAL2/KCTD21/FSTL4/PDE2A/DLK1/IGSF1/YJU2	55
yellow	GO:0007507	heart development	25/574	167/5151	0.0744782	0.518214	0.486793	PDLIM1/HDAC3/TOMM70/EGFR/RBP4/PCNA/CALR/SHC1/MAP2K4/CASP7/CDC42/RHOA/AP2B1/PRKDC/HNRNPU/SMAD4/TMED2/SMAD2/PRMT1/IFT122/ROBO1/PDE2A/CFC1/BORCS8/ROBO2	25
yellow	GO:0043542	endothelial cell migration	13/574	76/5151	0.075153	0.518214	0.486793	APOH/GPX1/HMGB1/GLUL/SP100/CALR/PTGS2/PRCP/RHOA/RAC1/CSNK2B/PRKD2/ROBO1	13
yellow	GO:2000026	regulation of multicellular organismal development	48/574	352/5151	0.0759285	0.518214	0.486793	TOMM70/SOD1/PNP/C3/APOH/RBP4/AHSG/THY1/HMGB1/IAPP/CDH1/RNH1/F3/GLUL/SP100/CFL1/CMA1/NFKBIA/GDI1/CTNNA1/STAT3/EIF6/RHOA/B2M/RACK1/PRKDC/PTPRS/SMAD4/LPIN1/ANO6/NAXE/LEO1/FRZB/GLG1/PRMT6/PRMT1/PRKD2/SMPD3/AGO2/NPTN/ROBO1/FADD/FSTL4/TLR3/RASGRP1/TIAM1/NDFIP1/ROBO2	48
yellow	GO:0044344	cellular response to fibroblast growth factor stimulus	5/574	21/5151	0.0760642	0.518214	0.486793	CD44/GCLC/PRKD2/NPTN/HYAL2	5
yellow	GO:0045638	negative regulation of myeloid cell differentiation	5/574	21/5151	0.0760642	0.518214	0.486793	IAPP/NFKBIA/LEO1/PRMT1/TLR3	5
yellow	GO:0070936	protein K48-linked ubiquitination	5/574	21/5151	0.0760642	0.518214	0.486793	UBE2A/UBE2D3/UBE2G1/RBX1/ARIH2	5
yellow	GO:0006541	glutamine metabolic process	4/574	15/5151	0.0768458	0.518214	0.486793	GLUD1/GLUL/CTPS1/GFPT1	4
yellow	GO:0006940	regulation of smooth muscle contraction	4/574	15/5151	0.0768458	0.518214	0.486793	SOD1/PTGS2/RHOA/KCNB2	4
yellow	GO:0009226	nucleotide-sugar biosynthetic process	4/574	15/5151	0.0768458	0.518214	0.486793	MPI/GFPT1/FCSK/GMPPB	4
yellow	GO:0042417	dopamine metabolic process	4/574	15/5151	0.0768458	0.518214	0.486793	ITGB2/COMT/ATP7A/VPS35	4
yellow	GO:0044794	positive regulation by host of viral process	4/574	15/5151	0.0768458	0.518214	0.486793	IGF2R/CFL1/EEF1A1/PAIP1	4
yellow	GO:0048286	lung alveolus development	4/574	15/5151	0.0768458	0.518214	0.486793	PGR/ATP7A/SMPD3/HS6ST1	4
yellow	GO:0051153	regulation of striated muscle cell differentiation	4/574	15/5151	0.0768458	0.518214	0.486793	HDAC3/TOMM70/SMAD4/HDAC4	4
yellow	GO:0090140	regulation of mitochondrial fission	4/574	15/5151	0.0768458	0.518214	0.486793	DNM1L/MCU/VPS35/FIS1	4
yellow	GO:1902176	negative regulation of oxidative stress-induced intrinsic apoptotic signaling pathway	4/574	15/5151	0.0768458	0.518214	0.486793	NOL3/INS/GPX1/RACK1	4
yellow	GO:0006022	aminoglycan metabolic process	7/574	34/5151	0.0769231	0.518214	0.486793	B4GALT4/AP2A1/CD44/CLTC/ITIH4/SMPD3/HYAL2	7
yellow	GO:0014896	muscle hypertrophy	7/574	34/5151	0.0769231	0.518214	0.486793	TOMM70/ATP2A2/MAP2K4/SMAD4/CAMK2D/HDAC4/TIAM1	7
yellow	GO:0014897	striated muscle hypertrophy	7/574	34/5151	0.0769231	0.518214	0.486793	TOMM70/ATP2A2/MAP2K4/SMAD4/CAMK2D/HDAC4/TIAM1	7
yellow	GO:0030203	glycosaminoglycan metabolic process	7/574	34/5151	0.0769231	0.518214	0.486793	B4GALT4/AP2A1/CD44/CLTC/ITIH4/SMPD3/HYAL2	7
yellow	GO:0030509	BMP signaling pathway	7/574	34/5151	0.0769231	0.518214	0.486793	UBE2D3/SMAD4/SMAD2/USP9X/PRMT1/SMPD3/FSTL4	7
yellow	GO:0046683	response to organophosphorus	7/574	34/5151	0.0769231	0.518214	0.486793	ASS1/THBD/BCKDHB/PTGS2/RFC3/RAP1B/PDE2A	7
yellow	GO:0097061	dendritic spine organization	7/574	34/5151	0.0769231	0.518214	0.486793	INS/CFL1/CDC42/ARHGAP44/VPS35/DOCK10/TIAM1	7
yellow	GO:0032200	telomere organization	12/574	69/5151	0.0769745	0.518214	0.486793	PCNA/RPA2/SP100/ATRX/CCT3/CCT4/PRKDC/HNRNPU/SMC5/ERCC4/UPF1/CCT7	12
yellow	GO:0009411	response to UV	11/574	62/5151	0.0784815	0.524162	0.49238	EGFR/TIMP1/GPX1/PCNA/UBE2A/CASP7/RBX1/DDB1/SDE2/ERCC4/HYAL2	11
yellow	GO:0031349	positive regulation of defense response	25/574	168/5151	0.0787295	0.524162	0.49238	RBM47/TOMM70/C3/HPX/LGALS2/CD14/HMGB1/LAMP1/EIF2AK2/NFKBIA/PTGS2/CSNK1A1/CD81/PRKDC/PTPRS/NLRX1/WDFY1/SEC14L1/ERBIN/CADM1/HYAL2/FADD/PDE2A/TLR3/RASGRP1	25
yellow	GO:0048545	response to steroid hormone	18/574	114/5151	0.0790553	0.524162	0.49238	PGRMC2/ASS1/ATP1A1/PGR/PCNA/ALAD/IGFBP2/BCKDHB/CALR/PTGS2/AGL/USP8/AKR1C3/RHOA/UBE2L3/HNRNPU/DDX17/WBP2	18
yellow	GO:0010257	NADH dehydrogenase complex assembly	8/574	41/5151	0.0791802	0.524162	0.49238	NDUFAB1/NDUFS7/NDUFS2/NDUFB10/NDUFS1/NDUFA8/NDUFA5/NDUFA11	8
yellow	GO:0032981	mitochondrial respiratory chain complex I assembly	8/574	41/5151	0.0791802	0.524162	0.49238	NDUFAB1/NDUFS7/NDUFS2/NDUFB10/NDUFS1/NDUFA8/NDUFA5/NDUFA11	8
yellow	GO:0042255	ribosome assembly	8/574	41/5151	0.0791802	0.524162	0.49238	RPL10/RPS27/RPL5/RPS5/EIF6/RPL11/PRKDC/SBDS	8
yellow	GO:0008406	gonad development	10/574	55/5151	0.0795208	0.524162	0.49238	SOD1/ANG/PGR/CTNNA1/AKR1C3/ATRX/EIF2B5/SMAD4/TLR3/ROBO2	10
yellow	GO:0098742	cell-cell adhesion via plasma-membrane adhesion molecules	10/574	55/5151	0.0795208	0.524162	0.49238	ITGB2/CDH1/PTPRS/ALCAM/DSC3/MYADM/CADM1/NPTN/ROBO1/ROBO2	10
yellow	GO:0043408	regulation of MAPK cascade	28/574	192/5151	0.0803751	0.524162	0.49238	HDAC3/PSMD10/SOD1/EGFR/INS/PLA2G1B/GNAI2/HMGB1/IAPP/CD44/EIF2AK2/SHC1/PPP2R1A/CASR/MAP2K4/CD81/CDC42/RAP1B/SMAD4/COPS5/PRMT1/PRKD2/ROBO1/EDN3/HYAL2/TLR3/RASGRP1/TIAM1	28
yellow	GO:0072522	purine-containing compound biosynthetic process	22/574	145/5151	0.0804373	0.524162	0.49238	NDUFAB1/ACSL4/NDUFS7/NDUFS2/NDUFS6/NDUFB10/PNP/ALDOA/PDHB/NDUFS1/SDHA/LIPA/NNMT/ATP5PO/NDUFV1/NDUFA8/SLC25A1/ATP5F1E/PRPS1/NME3/NDUFA5/NDUFA11	22
yellow	GO:0051248	negative regulation of protein metabolic process	54/574	403/5151	0.0806699	0.524162	0.49238	HNRNPR/LAMTOR5/SGTA/NOL3/TIPRL/EGFR/SPINK1/SERPINA1/TIMP1/KNG1/INS/AHSG/ANG/THY1/GPX1/IAPP/ALAD/CD44/EIF2AK2/CSNK2A2/DDX6/CALR/PPP2R1A/USP8/RPL5/GCLC/SRP9/ADAR/EIF6/RPL23/RPL11/RACK1/PRKDC/HNRNPU/SMAD4/SQSTM1/PWP1/TMED2/NXN/DIS3L2/DCP1B/OXR1/GLG1/UPF1/USP9X/PRMT6/VPS35/MYADM/CADM1/PAIP1/EIF4ENIF1/AGO2/ITM2B/HYAL2	54
yellow	GO:0030099	myeloid cell differentiation	19/574	122/5151	0.0810165	0.524162	0.49238	TF/IAPP/NFKBIA/PRDX3/LIPA/STAT3/ADAR/EIF6/CD81/CDC42/B2M/PRKDC/LEO1/PRMT6/PRMT1/ATP5IF1/FADD/TLR3/NDFIP1	19
yellow	GO:0042886	amide transport	19/574	122/5151	0.0810165	0.524162	0.49238	SLC33A1/ACSL4/PLA2G6/GLUD1/CA2/SPINK1/INS/RBP4/PSAP/PFKL/CASR/STX4/SMAD2/MCU/G6PC2/SMPD3/GLTP/EDN3/TIAM1	19
yellow	GO:0050673	epithelial cell proliferation	19/574	122/5151	0.0810165	0.524162	0.49238	EGFR/SPINK1/APOH/ANG/PGR/GPX1/HMGB1/F3/LIPA/STAT3/STAT6/CDC42/B2M/PRKDC/ATP7A/WDR77/PRKD2/ATP5IF1/ROBO1	19
yellow	GO:0090087	regulation of peptide transport	13/574	77/5151	0.0816897	0.524162	0.49238	ACSL4/PLA2G6/GLUD1/CA2/SPINK1/INS/RBP4/PFKL/CASR/STX4/MCU/G6PC2/TIAM1	13
yellow	GO:0001667	ameboidal-type cell migration	24/574	161/5151	0.0824068	0.524162	0.49238	PDLIM1/TIMP1/APOH/GPX1/HMGB1/GLUL/SP100/CALR/PTGS2/PRCP/CDC42/RHOA/RAC1/CSNK2B/SMAD4/ENPP2/CENPV/PRKD2/RCC2/AGO2/ROBO1/EDN3/SDC4/HYAL2	24
yellow	GO:0003073	regulation of systemic arterial blood pressure	6/574	28/5151	0.0836679	0.524162	0.49238	CTSG/CPA3/CMA1/PRCP/RHOA/EDN3	6
yellow	GO:0009952	anterior/posterior pattern specification	6/574	28/5151	0.0836679	0.524162	0.49238	BMI1/PRKDC/SMAD4/TMED2/SMAD2/CFC1	6
yellow	GO:0030282	bone mineralization	6/574	28/5151	0.0836679	0.524162	0.49238	AHSG/PTGS2/ANO6/SMPD3/MINPP1/SBDS	6
yellow	GO:0031100	animal organ regeneration	6/574	28/5151	0.0836679	0.524162	0.49238	IGF2R/PCNA/CSNK2A2/NNMT/LPIN1/UPF2	6
yellow	GO:2000573	positive regulation of DNA biosynthetic process	6/574	28/5151	0.0836679	0.524162	0.49238	PCNA/RFC3/CCT3/CCT4/CCT7/PRKD2	6
yellow	GO:0003013	circulatory system process	26/574	177/5151	0.0837364	0.524162	0.49238	DNM1L/SOD1/KNG1/INS/GNAI2/ATP1A1/GPX1/CTSG/ADH5/CPA3/ATP2A2/CMA1/PTGS2/CASR/PRCP/GCLC/CDC42/RHOA/GSTO1/FABP5/CAMK2D/SLC44A1/SLC2A13/EHD3/EDN3/PDE2A	26
yellow	GO:0006109	regulation of carbohydrate metabolic process	12/574	70/5151	0.0839885	0.524162	0.49238	AP2A1/INS/NNMT/STAT3/EIF6/PPP1CB/CLTC/SCARB2/DDB1/EPM2AIP1/SMPD3/HDAC4	12
yellow	GO:0046651	lymphocyte proliferation	12/574	70/5151	0.0839885	0.524162	0.49238	PNP/HMGB1/CTPS1/IGFBP2/BMI1/LIPA/CD151/CD81/SDC4/FADD/RASGRP1/NDFIP1	12
yellow	GO:1903039	positive regulation of leukocyte cell-cell adhesion	12/574	70/5151	0.0839885	0.524162	0.49238	PNP/THY1/ITGB2/HMGB1/CD44/IGFBP2/BMI1/CD81/RHOA/B2M/FADD/RASGRP1	12
yellow	GO:0034765	regulation of monoatomic ion transmembrane transport	18/574	115/5151	0.0844927	0.524162	0.49238	TCAF2/CLIC1/TSPAN13/PLA2G1B/THY1/YWHAQ/GLRX/ATP1B3/GNB2/GSTO1/ATP7A/CAMK2D/FHL1/ANO6/KCNB2/EDN3/TRPM5/SLC30A1	18
yellow	GO:0045321	leukocyte activation	34/574	241/5151	0.0848218	0.524162	0.49238	SOD1/PNP/INS/THY1/ITGB2/CTSG/HMGB1/LAMP1/CD44/CTPS1/IGFBP2/BMI1/RPL22/LIPA/STAT3/CD200/STAT6/CD151/CD81/RHOA/B2M/RBX1/PRKDC/ATP7A/STX4/CPLX2/SDC4/HDAC4/HYAL2/FADD/DOCK10/TLR3/RASGRP1/NDFIP1	34
yellow	GO:0015833	peptide transport	16/574	100/5151	0.0856121	0.524162	0.49238	ACSL4/PLA2G6/GLUD1/CA2/SPINK1/INS/RBP4/PFKL/CASR/STX4/SMAD2/MCU/G6PC2/SMPD3/EDN3/TIAM1	16
yellow	GO:0016052	carbohydrate catabolic process	14/574	85/5151	0.0856551	0.524162	0.49238	INS/ALDOA/NAGA/PFKL/AGL/LIPA/STAT3/EIF6/PPP1CB/OGDH/SCARB2/ADPGK/MAN2C1/HDAC4	14
yellow	GO:0030111	regulation of Wnt signaling pathway	14/574	85/5151	0.0856551	0.524162	0.49238	EGFR/IGFBP2/RPS12/PPP2R1A/USP8/CSNK1A1/RBX1/RACK1/NXN/LZIC/FRZB/VPS35/TBL1XR1/TIAM1	14
yellow	GO:0009152	purine ribonucleotide biosynthetic process	19/574	123/5151	0.0863533	0.524162	0.49238	NDUFAB1/ACSL4/NDUFS7/NDUFS2/NDUFS6/NDUFB10/ALDOA/PDHB/NDUFS1/SDHA/LIPA/ATP5PO/NDUFV1/NDUFA8/SLC25A1/ATP5F1E/NME3/NDUFA5/NDUFA11	19
yellow	GO:0040007	growth	40/574	290/5151	0.0864789	0.524162	0.49238	HDAC3/DNPH1/PSMD10/TOMM70/SOD1/EGFR/INS/RBP4/GPX1/PSAP/CDH1/CD9/PPP2R1A/GDI1/STAT3/MAP2K4/ATRX/GNG4/CD81/CDC42/RACK1/DDR1/NCBP1/PTPRS/SMAD4/CAMK2D/FHL1/ALCAM/TMED2/SMAD2/FRZB/USP9X/TBL1XR1/SMPD3/SBDS/ARIH2/EDN3/HYAL2/FSTL4/TIAM1	40
yellow	GO:0001525	angiogenesis	24/574	162/5151	0.0870715	0.524162	0.49238	C3/COL4A1/APOH/ANG/THY1/GPX1/RNH1/F3/GLUL/SP100/CMA1/SHC1/PTGS2/STAT3/PRCP/RHOA/ACTG1/NAXE/PRKD2/ATP5IF1/AGO2/ROBO1/HS6ST1/TLR3	24
yellow	GO:0034762	regulation of transmembrane transport	24/574	162/5151	0.0870715	0.524162	0.49238	TCAF2/CLIC1/AHCYL1/TSPAN13/CA2/C3/INS/PLA2G1B/THY1/CAPN1/YWHAQ/GLRX/ATP1B3/GNB2/GSTO1/FABP5/ATP7A/CAMK2D/FHL1/ANO6/KCNB2/EDN3/TRPM5/SLC30A1	24
yellow	GO:0009308	amine metabolic process	7/574	35/5151	0.087383	0.524162	0.49238	INS/ITGB2/COMT/ATP7A/SLC44A1/VPS35/GDE1	7
yellow	GO:0051893	regulation of focal adhesion assembly	7/574	35/5151	0.087383	0.524162	0.49238	THY1/LIMS1/RHOA/RAC1/ACTG1/RCC2/SDC4	7
yellow	GO:0071772	response to BMP	7/574	35/5151	0.087383	0.524162	0.49238	UBE2D3/SMAD4/SMAD2/USP9X/PRMT1/SMPD3/FSTL4	7
yellow	GO:0071773	cellular response to BMP stimulus	7/574	35/5151	0.087383	0.524162	0.49238	UBE2D3/SMAD4/SMAD2/USP9X/PRMT1/SMPD3/FSTL4	7
yellow	GO:0090109	regulation of cell-substrate junction assembly	7/574	35/5151	0.087383	0.524162	0.49238	THY1/LIMS1/RHOA/RAC1/ACTG1/RCC2/SDC4	7
yellow	GO:0098773	skin epidermis development	7/574	35/5151	0.087383	0.524162	0.49238	HDAC3/EGFR/FLG/ATP7A/SMAD4/NSDHL/HRNR	7
yellow	GO:0043200	response to amino acid	10/574	56/5151	0.0876641	0.524162	0.49238	LAMTOR5/TOMM70/EGFR/ASS1/COL4A1/PCNA/ALAD/GCLC/RBX1/ATP7A	10
yellow	GO:0045137	development of primary sexual characteristics	10/574	56/5151	0.0876641	0.524162	0.49238	SOD1/ANG/PGR/CTNNA1/AKR1C3/ATRX/EIF2B5/SMAD4/TLR3/ROBO2	10
yellow	GO:0051702	biological process involved in interaction with symbiont	10/574	56/5151	0.0876641	0.524162	0.49238	GPX1/CTSG/IGF2R/CFL1/PI4KA/CDC42/EEF1A1/DDB1/SMC5/PAIP1	10
yellow	GO:0008544	epidermis development	17/574	108/5151	0.0880855	0.524162	0.49238	HDAC3/SOD1/EGFR/KRT6B/ATP2A2/KRT15/FLG/AKR1C3/FABP5/ATP7A/SMAD4/NSDHL/KRT77/HRNR/KRT78/ST14/EVPL	17
yellow	GO:1901699	cellular response to nitrogen compound	36/574	258/5151	0.0881195	0.524162	0.49238	LAMTOR5/AHCYL1/EGFR/CA2/ASS1/SPINK1/INS/COL4A1/AHSG/PLA2G1B/GNAI2/GNAI3/CDH1/SHC1/CTNNA1/PTGS2/STAT3/CASR/STAT6/ATRX/GCLC/CASP7/RAP1B/RPL23/GNB1/RBX1/PRKDC/ATP7A/LPIN1/SLC39A14/VPS35/RARRES2/GOLPH3/SMPD3/PDE2A/TLR3	36
yellow	GO:0006937	regulation of muscle contraction	9/574	49/5151	0.0886854	0.524162	0.49238	SOD1/ATP1A1/ATP2A2/PTGS2/RHOA/GSTO1/CAMK2D/KCNB2/EHD3	9
yellow	GO:0034502	protein localization to chromosome	9/574	49/5151	0.0886854	0.524162	0.49238	RPA2/ATRX/CCT3/CCT4/SMC5/CCT7/RCC2/MRNIP/WBP2	9
yellow	GO:0070374	positive regulation of ERK1 and ERK2 cascade	9/574	49/5151	0.0886854	0.524162	0.49238	EGFR/GNAI2/HMGB1/CD44/SHC1/CASR/RAP1B/PRKD2/RASGRP1	9
yellow	GO:0002822	regulation of adaptive immune response based on somatic recombination of immune receptors built from immunoglobulin superfamily domains	8/574	42/5151	0.088765	0.524162	0.49238	C3/HPX/HMGB1/STAT6/CD81/B2M/FADD/NDFIP1	8
yellow	GO:0007188	adenylate cyclase-modulating G protein-coupled receptor signaling pathway	8/574	42/5151	0.088765	0.524162	0.49238	GNAI2/PSAP/GNAI3/IAPP/CASR/GNB1/GNAI1/PDE2A	8
yellow	GO:0043271	negative regulation of monoatomic ion transport	8/574	42/5151	0.088765	0.524162	0.49238	TCAF2/SPINK1/YWHAQ/PTGS2/GSTO1/ATP7A/CAMK2D/SLC30A1	8
yellow	GO:0050728	negative regulation of inflammatory response	8/574	42/5151	0.088765	0.524162	0.49238	SOD1/INS/GPX1/STAT3/CD200/NLRX1/VPS35/NDFIP1	8
yellow	GO:0060284	regulation of cell development	30/574	210/5151	0.0891222	0.524162	0.49238	SOD1/PNP/INS/THY1/HMGB1/IAPP/CDH1/NFKBIA/GDI1/CTNNA1/STAT3/EIF6/RHOA/B2M/PRKDC/PTPRS/SMAD4/LEO1/FRZB/PRMT6/PRMT1/NPTN/ROBO1/FADD/FSTL4/TLR3/RASGRP1/TIAM1/NDFIP1/ROBO2	30
yellow	GO:0001738	morphogenesis of a polarized epithelium	5/574	22/5151	0.0898326	0.524162	0.49238	CDC42/RHOA/RAC1/ACTG1/TIAM1	5
yellow	GO:0001836	release of cytochrome c from mitochondria	5/574	22/5151	0.0898326	0.524162	0.49238	DNM1L/NOL3/PSMD10/GPX1/FIS1	5
yellow	GO:0002720	positive regulation of cytokine production involved in immune response	5/574	22/5151	0.0898326	0.524162	0.49238	CD81/B2M/DDX1/TLR3/SPON2	5
yellow	GO:0003279	cardiac septum development	5/574	22/5151	0.0898326	0.524162	0.49238	AP2B1/SMAD4/ROBO1/PDE2A/ROBO2	5
yellow	GO:0006956	complement activation	5/574	22/5151	0.0898326	0.524162	0.49238	C3/IGHG2/IGHG3/C4A/CD59	5
yellow	GO:0030330	DNA damage response, signal transduction by p53 class mediator	5/574	22/5151	0.0898326	0.524162	0.49238	PSMD10/CD44/SP100/ATRX/YJU2	5
yellow	GO:0031343	positive regulation of cell killing	5/574	22/5151	0.0898326	0.524162	0.49238	LAMP1/B2M/CADM1/FADD/RASGRP1	5
yellow	GO:0050819	negative regulation of coagulation	5/574	22/5151	0.0898326	0.524162	0.49238	KNG1/APOH/THBD/CD9/PROCR	5
yellow	GO:0016477	cell migration	65/574	498/5151	0.0904772	0.524162	0.49238	TCAF2/PDLIM1/DNM1L/EGFR/TIMP1/INS/APOH/ANG/PLA2G1B/THY1/GNAI2/ITGB2/GPX1/CTSG/HMGB1/CDH1/RNH1/F3/GLUL/CD44/CD9/SP100/CALR/S100A11/CTNNA1/PTGS2/STAT3/CD200/PRCP/CD151/CD81/CDC42/RHOA/RAC1/RACK1/ACTG1/UBE2I/CSNK2B/OGDH/ATP7A/DDR1/STX4/SMAD4/ENPP2/FSCN1/ANO6/CENPV/MCU/USP9X/MYADM/RARRES2/PRKD2/GOLPH3/SMPD3/RCC2/AGO2/NISCH/SBDS/ROBO1/EDN3/SDC4/HYAL2/FADD/DOCK10/TIAM1	65
yellow	GO:0000479	endonucleolytic cleavage of tricistronic rRNA transcript (SSU-rRNA, 5.8S rRNA, LSU-rRNA)	3/574	10/5151	0.0910386	0.524162	0.49238	RPS21/SDE2/RCL1	3
yellow	GO:0002026	regulation of the force of heart contraction	3/574	10/5151	0.0910386	0.524162	0.49238	ATP1A1/ATP2A2/CAMK2D	3
yellow	GO:0008334	histone mRNA metabolic process	3/574	10/5151	0.0910386	0.524162	0.49238	SSB/NCBP1/UPF1	3
yellow	GO:0010665	regulation of cardiac muscle cell apoptotic process	3/574	10/5151	0.0910386	0.524162	0.49238	ATP2A2/SMAD4/CAMK2D	3
yellow	GO:0032733	positive regulation of interleukin-10 production	3/574	10/5151	0.0910386	0.524162	0.49238	RBM47/HMGB1/STAT3	3
yellow	GO:0032928	regulation of superoxide anion generation	3/574	10/5151	0.0910386	0.524162	0.49238	SOD1/GNAI2/ITGB2	3
yellow	GO:0032930	positive regulation of superoxide anion generation	3/574	10/5151	0.0910386	0.524162	0.49238	SOD1/GNAI2/ITGB2	3
yellow	GO:0035050	embryonic heart tube development	3/574	10/5151	0.0910386	0.524162	0.49238	CDC42/TMED2/IFT122	3
yellow	GO:0043248	proteasome assembly	3/574	10/5151	0.0910386	0.524162	0.49238	PSMD10/ADRM1/PSMG4	3
yellow	GO:0043302	positive regulation of leukocyte degranulation	3/574	10/5151	0.0910386	0.524162	0.49238	ITGB2/LAMP1/STX4	3
yellow	GO:0043403	skeletal muscle tissue regeneration	3/574	10/5151	0.0910386	0.524162	0.49238	GPX1/CD9/CD81	3
yellow	GO:0044070	regulation of monoatomic anion transport	3/574	10/5151	0.0910386	0.524162	0.49238	TCAF2/AHCYL1/CA2	3
yellow	GO:0045747	positive regulation of Notch signaling pathway	3/574	10/5151	0.0910386	0.524162	0.49238	STAT3/ROBO1/ROBO2	3
yellow	GO:0045907	positive regulation of vasoconstriction	3/574	10/5151	0.0910386	0.524162	0.49238	PTGS2/CASR/RHOA	3
yellow	GO:0046637	regulation of alpha-beta T cell differentiation	3/574	10/5151	0.0910386	0.524162	0.49238	PNP/HMGB1/RHOA	3
yellow	GO:0060042	retina morphogenesis in camera-type eye	3/574	10/5151	0.0910386	0.524162	0.49238	RBP4/THY1/STAT3	3
yellow	GO:0061035	regulation of cartilage development	3/574	10/5151	0.0910386	0.524162	0.49238	FRZB/GLG1/SMPD3	3
yellow	GO:0070200	establishment of protein localization to telomere	3/574	10/5151	0.0910386	0.524162	0.49238	CCT3/CCT4/CCT7	3
yellow	GO:0071624	positive regulation of granulocyte chemotaxis	3/574	10/5151	0.0910386	0.524162	0.49238	DNM1L/RAC1/MCU	3
yellow	GO:0072350	tricarboxylic acid metabolic process	3/574	10/5151	0.0910386	0.524162	0.49238	IDH3B/GLUD1/ASS1	3
yellow	GO:0090279	regulation of calcium ion import	3/574	10/5151	0.0910386	0.524162	0.49238	SPINK1/CASR/SLC30A1	3
yellow	GO:1904816	positive regulation of protein localization to chromosome, telomeric region	3/574	10/5151	0.0910386	0.524162	0.49238	CCT3/CCT4/CCT7	3
yellow	GO:1904869	regulation of protein localization to Cajal body	3/574	10/5151	0.0910386	0.524162	0.49238	CCT3/CCT4/CCT7	3
yellow	GO:1904871	positive regulation of protein localization to Cajal body	3/574	10/5151	0.0910386	0.524162	0.49238	CCT3/CCT4/CCT7	3
yellow	GO:0031047	regulatory ncRNA-mediated gene silencing	12/574	71/5151	0.0913897	0.524891	0.493065	PRKRA/DDX6/STAT3/ADAR/EIF6/SRSF3/NCBP1/SMAD2/NCBP3/DDX17/EIF4ENIF1/AGO2	12
yellow	GO:0006259	DNA metabolic process	48/574	357/5151	0.0914723	0.524891	0.493065	DFFB/HERC2/EGFR/HMGB1/PCNA/RPA2/SP100/PPP2R1A/S100A11/DUT/BMI1/DEK/POLR2I/RFC3/STAT6/MAP2K4/ATRX/CCT3/UBE2A/CCT4/UBE2D3/ACTR2/CNBP/RBX1/PRKDC/HNRNPU/LPIN1/DDB1/PDS5A/SDE2/SMC5/DDX1/DPF2/ERCC4/UPF1/USP9X/PRMT6/CCT7/NUDT16L1/PRKD2/TMT1A/EXD2/PPP4R2/SMPD3/MORF4L1/PRPF19/MRNIP/NDFIP1	48
yellow	GO:0005996	monosaccharide metabolic process	19/574	124/5151	0.0919148	0.526547	0.494621	INS/RBP4/ALDOA/PDHB/PFKL/MPI/LIPA/NNMT/GCLC/SLC25A1/GSTO1/FABP5/SLC39A14/DDB1/EPM2AIP1/ADPGK/G6PC3/G6PC2/MAN2C1	19
yellow	GO:0072594	establishment of protein localization to organelle	35/574	251/5151	0.092339	0.528093	0.496072	HDAC3/SGTA/TOMM70/SRP19/LAMP1/CDH1/LAMP2/CSNK2A2/M6PR/NFKBIA/PTGS2/STAT3/CCT3/SRP9/CCT4/SEC13/UBE2D3/TIMM10/RPL23/UBE2L3/SQSTM1/SCARB2/USP9X/SORT1/CCT7/IFT122/EIF4ENIF1/ATP5IF1/FIS1/SAMM50/SRPRB/MTCH2/ARIH2/HYAL2/WBP2	35
yellow	GO:0010907	positive regulation of glucose metabolic process	4/574	16/5151	0.0938155	0.529644	0.49753	INS/NNMT/DDB1/EPM2AIP1	4
yellow	GO:0042572	retinol metabolic process	4/574	16/5151	0.0938155	0.529644	0.49753	RBP4/AKR1C3/DHRS4/SDR9C7	4
yellow	GO:0045646	regulation of erythrocyte differentiation	4/574	16/5151	0.0938155	0.529644	0.49753	STAT3/B2M/PRKDC/PRMT1	4
yellow	GO:0051148	negative regulation of muscle cell differentiation	4/574	16/5151	0.0938155	0.529644	0.49753	HDAC3/TOMM70/SMAD4/HDAC4	4
yellow	GO:0061082	myeloid leukocyte cytokine production	4/574	16/5151	0.0938155	0.529644	0.49753	NLRX1/DDX1/TLR3/SPON2	4
yellow	GO:0006164	purine nucleotide biosynthetic process	21/574	140/5151	0.0945653	0.529644	0.49753	NDUFAB1/ACSL4/NDUFS7/NDUFS2/NDUFS6/NDUFB10/ALDOA/PDHB/NDUFS1/SDHA/LIPA/NNMT/ATP5PO/NDUFV1/NDUFA8/SLC25A1/ATP5F1E/PRPS1/NME3/NDUFA5/NDUFA11	21
yellow	GO:0016042	lipid catabolic process	21/574	140/5151	0.0945653	0.529644	0.49753	ILVBL/PLA2G6/INS/PLA2G1B/CLPS/ETFA/NAGA/LIPA/AKR1C3/EHHADH/ENPP2/LPIN1/NCEH1/RARRES2/BDH2/ACAT2/TBL1XR1/SMPD3/GDE1/PLCH2/PLD2	21
yellow	GO:0046390	ribose phosphate biosynthetic process	21/574	140/5151	0.0945653	0.529644	0.49753	NDUFAB1/ACSL4/NDUFS7/NDUFS2/NDUFS6/NDUFB10/ALDOA/PDHB/CTPS1/NDUFS1/SDHA/LIPA/ATP5PO/NDUFV1/NDUFA8/SLC25A1/ATP5F1E/PRPS1/NME3/NDUFA5/NDUFA11	21
yellow	GO:0006874	intracellular calcium ion homeostasis	15/574	94/5151	0.09559	0.529644	0.49753	NOL3/THY1/TPT1/ATP2A2/CALR/CASR/GSTO1/CAMK2D/MCU/ERO1A/FIS1/NPTN/PLCH2/EDN3/SLC30A1	15
yellow	GO:0030072	peptide hormone secretion	15/574	94/5151	0.09559	0.529644	0.49753	ACSL4/PLA2G6/GLUD1/SPINK1/INS/RBP4/PFKL/CASR/STX4/SMAD2/MCU/G6PC2/SMPD3/EDN3/TIAM1	15
yellow	GO:0006641	triglyceride metabolic process	6/574	29/5151	0.0960646	0.529644	0.49753	C3/APOH/GPX1/LIPA/LPIN1/TBL1XR1	6
yellow	GO:0008631	intrinsic apoptotic signaling pathway in response to oxidative stress	6/574	29/5151	0.0960646	0.529644	0.49753	NOL3/SOD1/INS/GPX1/MAP2K4/RACK1	6
yellow	GO:0030593	neutrophil chemotaxis	6/574	29/5151	0.0960646	0.529644	0.49753	DNM1L/PLA2G1B/ITGB2/RAC1/MCU/EDN3	6
yellow	GO:0035195	miRNA-mediated post-transcriptional gene silencing	6/574	29/5151	0.0960646	0.529644	0.49753	DDX6/STAT3/EIF6/NCBP1/EIF4ENIF1/AGO2	6
yellow	GO:0098656	monoatomic anion transmembrane transport	6/574	29/5151	0.0960646	0.529644	0.49753	TCAF2/CLIC1/CASR/VDAC2/SLC39A14/ANO6	6
yellow	GO:2000736	regulation of stem cell differentiation	6/574	29/5151	0.0960646	0.529644	0.49753	EIF2AK2/STAT3/PRKDC/HNRNPU/PWP1/MTCH2	6
yellow	GO:0033108	mitochondrial respiratory chain complex assembly	10/574	57/5151	0.0962928	0.529644	0.49753	NDUFAB1/NDUFS7/NDUFS2/NDUFB10/NDUFS1/NDUFA8/NDUFA5/NDUFA11/TACO1/SAMM50	10
yellow	GO:2000377	regulation of reactive oxygen species metabolic process	10/574	57/5151	0.0962928	0.529644	0.49753	SOD1/INS/GNAI2/ITGB2/AKR1C3/PRCP/EIF6/RHOA/RAC1/DHRS4	10
yellow	GO:0007276	gamete generation	24/574	164/5151	0.0969196	0.529644	0.49753	SELENOF/HERC2/SOD1/SPINK1/ANG/PGR/IGF2R/CSNK2A2/CALR/PPP2R1A/GPX4/ATRX/RBX1/SMAD4/SEPTIN6/FAM50A/DDB1/PHC2/USP9X/DAZAP1/WDR77/CADM1/GORASP2/TUBA8	24
yellow	GO:0030855	epithelial cell differentiation	31/574	220/5151	0.0976828	0.529644	0.49753	DNPH1/SOD1/COL4A1/KRT6B/PGR/GPX1/TUBB/PSAP/PCNA/KRT15/FLG/GSTM3/LIPA/AKR1C3/ATRX/CDC42/RAP1B/RHOA/PTPRS/SMAD4/SMAD2/KRT77/HRNR/KRT78/FRZB/MYADM/WDR77/BDH2/ST14/PDE2A/EVPL	31
yellow	GO:0090277	positive regulation of peptide hormone secretion	9/574	50/5151	0.0980568	0.529644	0.49753	ACSL4/PLA2G6/GLUD1/SPINK1/INS/RBP4/CASR/STX4/MCU	9
yellow	GO:2000779	regulation of double-strand break repair	9/574	50/5151	0.0980568	0.529644	0.49753	RPA2/DEK/ACTR2/PRKDC/DPF2/NUDT16L1/PPP4R2/MORF4L1/MRNIP	9
yellow	GO:0007224	smoothened signaling pathway	7/574	36/5151	0.0986079	0.529644	0.49753	CTNNA1/RACK1/TMED2/NSDHL/TXNDC15/IFT122/KCTD21	7
yellow	GO:0030879	mammary gland development	7/574	36/5151	0.0986079	0.529644	0.49753	PGR/GPX1/CAPN1/STAT6/ATP7A/DDR1/ROBO1	7
yellow	GO:0034308	primary alcohol metabolic process	7/574	36/5151	0.0986079	0.529644	0.49753	RBP4/ADH5/AKR1C3/CBR4/DHRS4/GDE1/SDR9C7	7
yellow	GO:0045010	actin nucleation	7/574	36/5151	0.0986079	0.529644	0.49753	ARPC1B/ARPC2/ARPC3/RNH1/ACTR3/ACTR2/ARPC1A	7
yellow	GO:0002285	lymphocyte activation involved in immune response	8/574	43/5151	0.0989926	0.529644	0.49753	HMGB1/LAMP1/STAT3/STAT6/CD81/ATP7A/DOCK10/NDFIP1	8
yellow	GO:0006414	translational elongation	8/574	43/5151	0.0989926	0.529644	0.49753	GTPBP1/RPLP1/EEF2/SRP9/EEFSEC/EIF5A/RACK1/EEF1A1	8
yellow	GO:0016079	synaptic vesicle exocytosis	8/574	43/5151	0.0989926	0.529644	0.49753	UNC13B/ATP2A2/CTBP2/RAP1B/CPLX2/NAPB/CADPS/STX2	8
yellow	GO:0016441	post-transcriptional gene silencing	8/574	43/5151	0.0989926	0.529644	0.49753	DDX6/STAT3/ADAR/EIF6/NCBP1/NCBP3/EIF4ENIF1/AGO2	8
yellow	GO:0035051	cardiocyte differentiation	8/574	43/5151	0.0989926	0.529644	0.49753	HDAC3/TOMM70/EGFR/CALR/MAP2K4/CDC42/HNRNPU/SMAD4	8
yellow	GO:0051347	positive regulation of transferase activity	20/574	133/5151	0.099029	0.529644	0.49753	PSMD10/EGFR/INS/ANG/PLA2G1B/PCNA/BMI1/RFC3/CD200/CCT4/RHOA/SKP1/UBE2I/UBE2L3/DDR1/ROBO1/EDN3/TLR3/RASGRP1/MRNIP	20
yellow	GO:0010648	negative regulation of cell communication	57/574	434/5151	0.0990809	0.529644	0.49753	HDAC3/NOL3/PSMD10/EGFR/SPINK1/INS/AHSG/THY1/GNAI2/GPX1/TPT1/CD44/PFKL/IGFBP2/CSNK2A2/NFKBIA/CALR/PPP2R1A/CTNNA1/BMI1/PTGS2/VDAC2/GCLC/CSNK1A1/ADAR/SEC13/UBE2D3/RHOA/RBX1/RACK1/PTPRS/SMAD4/DDX39B/TMED2/ARHGAP44/NXN/NLRX1/ATAD1/LZIC/SEC14L1/FRZB/GLG1/SEH1L/ERBIN/MYADM/PRMT1/CADM1/IFT122/ROBO1/CGNL1/HYAL2/KCTD21/FSTL4/PDE2A/DLK1/IGSF1/YJU2	57
yellow	GO:0002366	leukocyte activation involved in immune response	12/574	72/5151	0.0991788	0.529644	0.49753	ITGB2/HMGB1/LAMP1/STAT3/STAT6/CD81/ATP7A/STX4/CPLX2/DOCK10/RASGRP1/NDFIP1	12
yellow	GO:0032102	negative regulation of response to external stimulus	21/574	141/5151	0.100103	0.529644	0.49753	SOD1/KNG1/INS/APOH/GPX1/THBD/CD9/STAT3/CD200/CSNK1A1/NT5C2/ADAR/PRKDC/PTPRS/NLRX1/SEC14L1/VPS35/ERBIN/ROBO1/NDFIP1/ROBO2	21
yellow	GO:0051098	regulation of binding	17/574	110/5151	0.100436	0.529644	0.49753	LAMTOR5/HMGB1/ATP2A2/SP100/NFKBIA/GTF2F1/CSNK1A1/B2M/RPL11/RACK1/CSNK2B/NCBP1/SMAD2/ERCC4/USP9X/HDAC4/TIAM1	17
yellow	GO:0045785	positive regulation of cell adhesion	23/574	157/5151	0.101615	0.529644	0.49753	ARPC2/PNP/THY1/ITGB2/CTSG/HMGB1/CD44/IGFBP2/CALR/BMI1/LIMS1/CD81/CDC42/RHOA/B2M/RAC1/STX4/OLFM4/MYADM/PRKD2/SDC4/FADD/RASGRP1	23
yellow	GO:0023057	negative regulation of signaling	57/574	435/5151	0.102312	0.529644	0.49753	HDAC3/NOL3/PSMD10/EGFR/SPINK1/INS/AHSG/THY1/GNAI2/GPX1/TPT1/CD44/PFKL/IGFBP2/CSNK2A2/NFKBIA/CALR/PPP2R1A/CTNNA1/BMI1/PTGS2/VDAC2/GCLC/CSNK1A1/ADAR/SEC13/UBE2D3/RHOA/RBX1/RACK1/PTPRS/SMAD4/DDX39B/TMED2/ARHGAP44/NXN/NLRX1/ATAD1/LZIC/SEC14L1/FRZB/GLG1/SEH1L/ERBIN/MYADM/PRMT1/CADM1/IFT122/ROBO1/CGNL1/HYAL2/KCTD21/FSTL4/PDE2A/DLK1/IGSF1/YJU2	57
yellow	GO:0051130	positive regulation of cellular component organization	57/574	435/5151	0.102312	0.529644	0.49753	DNM1L/UNC13B/ARPC2/AP2A1/SOD1/C3/INS/AHSG/TF/THY1/GPX1/CD14/C4A/CALR/GDI1/USP8/ATRX/LIMS1/CD151/CCT3/CCT4/CASP7/CDC42/DSTN/ACTR3/ACTR2/RAP1B/RHOA/B2M/PSMC6/RAC1/EIF5A/RACK1/ATP7A/DDR1/ENPP2/SCARB2/FSCN1/ANO6/ATL3/ELAPOR1/CAND1/SMC5/ATAD1/MCU/VPS35/CCT7/TMEM30A/SMPD3/ATP5IF1/FIS1/NPTN/ROBO1/EDN3/SDC4/TIAM1/ROBO2	57
yellow	GO:0001678	intracellular glucose homeostasis	11/574	65/5151	0.102413	0.529644	0.49753	UNC13B/PLA2G6/GPX1/CMA1/CASR/GCLC/RACK1/STX4/SMAD4/SLC39A14/TIAM1	11
yellow	GO:0007389	pattern specification process	11/574	65/5151	0.102413	0.529644	0.49753	C3/BMI1/PRKDC/SMAD4/TMED2/SMAD2/WDR77/IFT122/ROBO1/CFC1/ROBO2	11
yellow	GO:0007548	sex differentiation	11/574	65/5151	0.102413	0.529644	0.49753	SOD1/RBP4/ANG/PGR/CTNNA1/AKR1C3/ATRX/EIF2B5/SMAD4/TLR3/ROBO2	11
yellow	GO:0051260	protein homooligomerization	11/574	65/5151	0.102413	0.529644	0.49753	ALDOA/ALAD/B2M/STEAP4/ATL3/CBR4/KCNB2/VPS35/PRMT1/EHD3/KCTD21	11
yellow	GO:0016049	cell growth	26/574	181/5151	0.102652	0.529644	0.49753	DNPH1/PSMD10/TOMM70/EGFR/INS/CDH1/PPP2R1A/GDI1/MAP2K4/GNG4/CDC42/RACK1/DDR1/NCBP1/PTPRS/SMAD4/CAMK2D/FHL1/ALCAM/FRZB/USP9X/ARIH2/EDN3/HYAL2/FSTL4/TIAM1	26
yellow	GO:0046649	lymphocyte activation	28/574	197/5151	0.102727	0.529644	0.49753	SOD1/PNP/INS/THY1/CTSG/HMGB1/LAMP1/CD44/CTPS1/IGFBP2/BMI1/RPL22/LIPA/STAT3/STAT6/CD151/CD81/RHOA/B2M/RBX1/PRKDC/ATP7A/SDC4/HDAC4/FADD/DOCK10/RASGRP1/NDFIP1	28
yellow	GO:0002253	activation of immune response	27/574	189/5151	0.102742	0.529644	0.49753	PLA2G6/TOMM70/C3/IGHG2/IGHG3/THY1/CD14/HMGB1/C4A/CD59/EIF2AK2/NFKBIA/LIPA/CSNK1A1/CD81/PRKDC/EIF2B5/PTPRS/BTNL9/NLRX1/WDFY1/SEC14L1/ERBIN/PRKD2/PLD2/TLR3/IGKC	27
yellow	GO:0030510	regulation of BMP signaling pathway	5/574	23/5151	0.104794	0.529644	0.49753	UBE2D3/SMAD4/SMAD2/PRMT1/FSTL4	5
yellow	GO:0033013	tetrapyrrole metabolic process	5/574	23/5151	0.104794	0.529644	0.49753	HPX/ALAD/BLVRA/BDH2/ATP5IF1	5
yellow	GO:0061844	antimicrobial humoral immune response mediated by antimicrobial peptide	5/574	23/5151	0.104794	0.529644	0.49753	ANG/PLA2G1B/REG1A/RPL30/EVPL	5
yellow	GO:0072595	maintenance of protein localization in organelle	5/574	23/5151	0.104794	0.529644	0.49753	SP100/KDELR2/SKP1/HNRNPU/TMED2	5
yellow	GO:0009260	ribonucleotide biosynthetic process	20/574	134/5151	0.104904	0.529644	0.49753	NDUFAB1/ACSL4/NDUFS7/NDUFS2/NDUFS6/NDUFB10/ALDOA/PDHB/CTPS1/NDUFS1/SDHA/LIPA/ATP5PO/NDUFV1/NDUFA8/SLC25A1/ATP5F1E/NME3/NDUFA5/NDUFA11	20
yellow	GO:0062197	cellular response to chemical stress	20/574	134/5151	0.104904	0.529644	0.49753	PRKRA/SOD1/EGFR/GPX1/PCNA/ATP2A2/PRDX5/PRDX3/PTGS2/STAT6/MAP2K4/RBX1/RACK1/ATP7A/STX4/SQSTM1/OXR1/SMPD3/STX2/GPX7	20
yellow	GO:0072331	signal transduction by p53 class mediator	10/574	58/5151	0.105405	0.529644	0.49753	PSMD10/CD44/SP100/ATRX/RPL5/RPL23/RPL11/EIF5A/PRMT6/YJU2	10
yellow	GO:1903052	positive regulation of proteolysis involved in protein catabolic process	10/574	58/5151	0.105405	0.529644	0.49753	SGTA/PSMD10/GCLC/CSNK1A1/PSMC6/RBX1/RACK1/ATP5IF1/ARIH1/ARIH2	10
yellow	GO:0045595	regulation of cell differentiation	51/574	386/5151	0.10573	0.529644	0.49753	CLIC1/HDAC3/TOMM70/SOD1/PNP/EGFR/INS/THY1/HMGB1/IAPP/CDH1/EIF2AK2/NFKBIA/DDX6/CALR/PPP2R1A/GDI1/CTNNA1/PTGS2/STAT3/EIF6/RHOA/B2M/PRKDC/HNRNPU/PTPRS/SMAD4/PWP1/SMAD2/LEO1/FRZB/DPF2/DDX17/GLG1/PRMT6/SORT1/PRMT1/RARRES2/EIF4ENIF1/NPTN/MTCH2/ROBO1/EDN3/HDAC4/FADD/FSTL4/TLR3/RASGRP1/TIAM1/NDFIP1/ROBO2	51
yellow	GO:0000165	MAPK cascade	31/574	222/5151	0.106777	0.529644	0.49753	HDAC3/PSMD10/SOD1/EGFR/INS/TF/PLA2G1B/GNAI2/HMGB1/IAPP/CD44/EIF2AK2/SHC1/PPP2R1A/CASR/MAP2K4/CD81/CDC42/RAP1B/PPP1CB/RBX1/SMAD4/COPS5/PRMT1/PRKD2/ROBO1/EDN3/HYAL2/TLR3/RASGRP1/TIAM1	31
yellow	GO:0046883	regulation of hormone secretion	14/574	88/5151	0.106865	0.529644	0.49753	ACSL4/PLA2G6/GLUD1/SPINK1/INS/RBP4/PFKL/CASR/STX4/SMAD4/MCU/G6PC2/EDN3/TIAM1	14
yellow	GO:0007159	leukocyte cell-cell adhesion	17/574	111/5151	0.106997	0.529644	0.49753	PNP/ASS1/THY1/ITGB2/CTSG/HMGB1/CD44/IGFBP2/BMI1/CD81/RHOA/B2M/GOLPH3/SDC4/FADD/RASGRP1/NDFIP1	17
yellow	GO:0043491	phosphatidylinositol 3-kinase/protein kinase B signal transduction	12/574	73/5151	0.107355	0.529644	0.49753	EGFR/INS/GPX1/IAPP/F3/PPP2R1A/STAT3/AKR1C3/RACK1/DDR1/SMPD3/HYAL2	12
yellow	GO:0002520	immune system development	9/574	51/5151	0.107978	0.529644	0.49753	SOD1/HMGB1/LIPA/STAT6/ADAR/PRKDC/SBDS/FADD/NDFIP1	9
yellow	GO:0002793	positive regulation of peptide secretion	9/574	51/5151	0.107978	0.529644	0.49753	ACSL4/PLA2G6/GLUD1/SPINK1/INS/RBP4/CASR/STX4/MCU	9
yellow	GO:0050679	positive regulation of epithelial cell proliferation	9/574	51/5151	0.107978	0.529644	0.49753	EGFR/SPINK1/ANG/HMGB1/F3/STAT3/CDC42/ATP7A/PRKD2	9
yellow	GO:1900182	positive regulation of protein localization to nucleus	9/574	51/5151	0.107978	0.529644	0.49753	HDAC3/LAMTOR5/INS/CDH1/PTGS2/CCT3/CCT4/CCT7/HYAL2	9
yellow	GO:1901800	positive regulation of proteasomal protein catabolic process	9/574	51/5151	0.107978	0.529644	0.49753	SGTA/PSMD10/GCLC/CSNK1A1/PSMC6/RBX1/RACK1/ARIH1/ARIH2	9
yellow	GO:0001885	endothelial cell development	6/574	30/5151	0.109383	0.529644	0.49753	GPX1/GSTM3/RAP1B/PTPRS/MYADM/PDE2A	6
yellow	GO:0002367	cytokine production involved in immune response	6/574	30/5151	0.109383	0.529644	0.49753	CD81/B2M/NLRX1/DDX1/TLR3/SPON2	6
yellow	GO:0002718	regulation of cytokine production involved in immune response	6/574	30/5151	0.109383	0.529644	0.49753	CD81/B2M/NLRX1/DDX1/TLR3/SPON2	6
yellow	GO:0002824	positive regulation of adaptive immune response based on somatic recombination of immune receptors built from immunoglobulin superfamily domains	6/574	30/5151	0.109383	0.529644	0.49753	C3/HPX/STAT6/CD81/B2M/FADD	6
yellow	GO:0030193	regulation of blood coagulation	6/574	30/5151	0.109383	0.529644	0.49753	KNG1/APOH/THBD/F3/CD9/ANO6	6
yellow	GO:0031341	regulation of cell killing	6/574	30/5151	0.109383	0.529644	0.49753	LAMP1/CD59/B2M/CADM1/FADD/RASGRP1	6
yellow	GO:0050671	positive regulation of lymphocyte proliferation	6/574	30/5151	0.109383	0.529644	0.49753	PNP/HMGB1/IGFBP2/BMI1/CD81/FADD	6
yellow	GO:1900046	regulation of hemostasis	6/574	30/5151	0.109383	0.529644	0.49753	KNG1/APOH/THBD/F3/CD9/ANO6	6
yellow	GO:0002790	peptide secretion	15/574	96/5151	0.109685	0.529644	0.49753	ACSL4/PLA2G6/GLUD1/SPINK1/INS/RBP4/PFKL/CASR/STX4/SMAD2/MCU/G6PC2/SMPD3/EDN3/TIAM1	15
yellow	GO:0031348	negative regulation of defense response	15/574	96/5151	0.109685	0.529644	0.49753	SOD1/INS/GPX1/STAT3/CD200/CSNK1A1/NT5C2/ADAR/PRKDC/PTPRS/NLRX1/SEC14L1/VPS35/ERBIN/NDFIP1	15
yellow	GO:0006094	gluconeogenesis	8/574	44/5151	0.109855	0.529644	0.49753	INS/RBP4/NNMT/SLC25A1/SLC39A14/DDB1/G6PC3/G6PC2	8
yellow	GO:0045165	cell fate commitment	8/574	44/5151	0.109855	0.529644	0.49753	STAT3/STAT6/CDC42/RHOA/PRKDC/SMAD4/SMAD2/LEO1	8
yellow	GO:0071805	potassium ion transmembrane transport	8/574	44/5151	0.109855	0.529644	0.49753	ATP1A1/ATP1B3/GNB2/FHL1/ANO6/KCNB2/EDN3/TRPM5	8
yellow	GO:2000060	positive regulation of ubiquitin-dependent protein catabolic process	8/574	44/5151	0.109855	0.529644	0.49753	SGTA/PSMD10/GCLC/CSNK1A1/RBX1/RACK1/ARIH1/ARIH2	8
yellow	GO:2000241	regulation of reproductive process	8/574	44/5151	0.109855	0.529644	0.49753	SOD1/SPINK1/TIMP1/CALR/PPP2R1A/DDB1/WDR77/AGO2	8
yellow	GO:0002377	immunoglobulin production	7/574	37/5151	0.110585	0.529644	0.49753	IGKV2-29/RBP4/HPX/STAT6/PRKDC/STX4/NDFIP1	7
yellow	GO:0050688	regulation of defense response to virus	7/574	37/5151	0.110585	0.529644	0.49753	TOMM70/CSNK1A1/NT5C2/PTPRS/NLRX1/SEC14L1/ERBIN	7
yellow	GO:0061138	morphogenesis of a branching epithelium	7/574	37/5151	0.110585	0.529644	0.49753	COL4A1/PGR/CASR/DDR1/SMAD4/TMED2/ST14	7
yellow	GO:0071230	cellular response to amino acid stimulus	7/574	37/5151	0.110585	0.529644	0.49753	LAMTOR5/EGFR/ASS1/COL4A1/GCLC/RBX1/ATP7A	7
yellow	GO:0071675	regulation of mononuclear cell migration	7/574	37/5151	0.110585	0.529644	0.49753	HMGB1/CALR/CD200/RHOA/ANO6/RARRES2/FADD	7
yellow	GO:0098781	ncRNA transcription	7/574	37/5151	0.110585	0.529644	0.49753	EGFR/ANG/STAT3/SMAD4/PWP1/WDR82/GTF3C4	7
yellow	GO:0097190	apoptotic signaling pathway	32/574	231/5151	0.111002	0.529644	0.49753	DNM1L/NOL3/PRKRA/PSMD10/SOD1/INS/GNAI2/GPX1/TPT1/CD44/CSNK2A2/SP100/PPP2R1A/CTNNA1/BMI1/PTGS2/VDAC2/MAP2K4/GCLC/RPL11/EIF5A/RACK1/PRKDC/STX4/DPF2/ERO1A/SORT1/ATP5IF1/FIS1/HYAL2/FADD/TLR3	32
yellow	GO:0000302	response to reactive oxygen species	13/574	81/5151	0.111352	0.529644	0.49753	SOD1/EGFR/GPX1/PCNA/PRDX5/PRDX3/STAT6/MAP2K4/RACK1/ATP7A/SQSTM1/SMPD3/HYAL2	13
yellow	GO:0002639	positive regulation of immunoglobulin production	4/574	17/5151	0.112383	0.529644	0.49753	RBP4/HPX/STAT6/STX4	4
yellow	GO:0003151	outflow tract morphogenesis	4/574	17/5151	0.112383	0.529644	0.49753	CDC42/SMAD4/ROBO1/ROBO2	4
yellow	GO:0006023	aminoglycan biosynthetic process	4/574	17/5151	0.112383	0.529644	0.49753	B4GALT4/AP2A1/CLTC/SMPD3	4
yellow	GO:0006024	glycosaminoglycan biosynthetic process	4/574	17/5151	0.112383	0.529644	0.49753	B4GALT4/AP2A1/CLTC/SMPD3	4
yellow	GO:0006958	complement activation, classical pathway	4/574	17/5151	0.112383	0.529644	0.49753	C3/IGHG2/IGHG3/C4A	4
yellow	GO:0009247	glycolipid biosynthetic process	4/574	17/5151	0.112383	0.529644	0.49753	B4GALT4/SCCPDH/TM9SF2/DPM3	4
yellow	GO:0035282	segmentation	4/574	17/5151	0.112383	0.529644	0.49753	BMI1/PRKDC/SMAD4/TMED2	4
yellow	GO:0035904	aorta development	4/574	17/5151	0.112383	0.529644	0.49753	AP2B1/ROBO1/PDE2A/ROBO2	4
yellow	GO:0044319	wound healing, spreading of cells	4/574	17/5151	0.112383	0.529644	0.49753	CD44/CD151/RHOA/DDR1	4
yellow	GO:0060260	regulation of transcription initiation by RNA polymerase II	4/574	17/5151	0.112383	0.529644	0.49753	HMGB1/NFKBIA/PSMC6/CAND1	4
yellow	GO:0070198	protein localization to chromosome, telomeric region	4/574	17/5151	0.112383	0.529644	0.49753	ATRX/CCT3/CCT4/CCT7	4
yellow	GO:0090505	epiboly involved in wound healing	4/574	17/5151	0.112383	0.529644	0.49753	CD44/CD151/RHOA/DDR1	4
yellow	GO:0140894	endolysosomal toll-like receptor signaling pathway	4/574	17/5151	0.112383	0.529644	0.49753	HMGB1/PTPRS/WDFY1/TLR3	4
yellow	GO:1905517	macrophage migration	4/574	17/5151	0.112383	0.529644	0.49753	CD9/CD200/CD81/RARRES2	4
yellow	GO:0042060	wound healing	26/574	183/5151	0.11307	0.529644	0.49753	CLIC1/F9/SERPINA1/TIMP1/KNG1/INS/APOH/GPX1/THBD/CTSG/F3/CD59/CD44/CSRP1/CD9/PRCP/CD151/CASP7/RHOA/ACTG1/DDR1/ANO6/C1GALT1C1/PROCR/SDC4/EVPL	26
yellow	GO:0019318	hexose metabolic process	17/574	112/5151	0.113817	0.529644	0.49753	INS/RBP4/ALDOA/PDHB/PFKL/MPI/LIPA/NNMT/SLC25A1/FABP5/SLC39A14/DDB1/EPM2AIP1/ADPGK/G6PC3/G6PC2/MAN2C1	17
yellow	GO:0045732	positive regulation of protein catabolic process	14/574	89/5151	0.11458	0.529644	0.49753	SGTA/PSMD10/GCLC/CSNK1A1/CD81/PSMC6/RBX1/RACK1/DDB1/ASB9/VPS35/ARIH1/ARIH2/NDFIP1	14
yellow	GO:0002753	cytosolic pattern recognition receptor signaling pathway	10/574	59/5151	0.114996	0.529644	0.49753	HMGB1/EIF2AK2/NFKBIA/CSNK1A1/PTPRS/NLRX1/WDFY1/SEC14L1/ERBIN/TLR3	10
yellow	GO:0006626	protein targeting to mitochondrion	10/574	59/5151	0.114996	0.529644	0.49753	TOMM70/CSNK2A2/UBE2D3/TIMM10/UBE2L3/ATP5IF1/FIS1/SAMM50/MTCH2/ARIH2	10
yellow	GO:0000272	polysaccharide catabolic process	3/574	11/5151	0.115221	0.529644	0.49753	INS/AGL/PPP1CB	3
yellow	GO:0001516	prostaglandin biosynthetic process	3/574	11/5151	0.115221	0.529644	0.49753	PTGS2/AKR1C3/FABP5	3
yellow	GO:0001756	somitogenesis	3/574	11/5151	0.115221	0.529644	0.49753	PRKDC/SMAD4/TMED2	3
yellow	GO:0002548	monocyte chemotaxis	3/574	11/5151	0.115221	0.529644	0.49753	CTSG/HMGB1/ANO6	3
yellow	GO:0002673	regulation of acute inflammatory response	3/574	11/5151	0.115221	0.529644	0.49753	C3/INS/PTGS2	3
yellow	GO:0005980	glycogen catabolic process	3/574	11/5151	0.115221	0.529644	0.49753	INS/AGL/PPP1CB	3
yellow	GO:0006122	mitochondrial electron transport, ubiquinol to cytochrome c	3/574	11/5151	0.115221	0.529644	0.49753	UQCRH/CYC1/UQCRC1	3
yellow	GO:0006298	mismatch repair	3/574	11/5151	0.115221	0.529644	0.49753	HMGB1/PCNA/RPA2	3
yellow	GO:0009084	glutamine family amino acid biosynthetic process	3/574	11/5151	0.115221	0.529644	0.49753	GLUD1/ASS1/GLUL	3
yellow	GO:0009251	glucan catabolic process	3/574	11/5151	0.115221	0.529644	0.49753	INS/AGL/PPP1CB	3
yellow	GO:0010288	response to lead ion	3/574	11/5151	0.115221	0.529644	0.49753	ALAD/PTGS2/ATP7A	3
yellow	GO:0010659	cardiac muscle cell apoptotic process	3/574	11/5151	0.115221	0.529644	0.49753	ATP2A2/SMAD4/CAMK2D	3
yellow	GO:0010662	regulation of striated muscle cell apoptotic process	3/574	11/5151	0.115221	0.529644	0.49753	ATP2A2/SMAD4/CAMK2D	3
yellow	GO:0010882	regulation of cardiac muscle contraction by calcium ion signaling	3/574	11/5151	0.115221	0.529644	0.49753	ATP2A2/GSTO1/CAMK2D	3
yellow	GO:0018904	ether metabolic process	3/574	11/5151	0.115221	0.529644	0.49753	AGPS/PLA2G6/NCEH1	3
yellow	GO:0031146	SCF-dependent proteasomal ubiquitin-dependent protein catabolic process	3/574	11/5151	0.115221	0.529644	0.49753	RBX1/SKP1/FBXO3	3
yellow	GO:0033238	regulation of amine metabolic process	3/574	11/5151	0.115221	0.529644	0.49753	INS/ITGB2/VPS35	3
yellow	GO:0033260	nuclear DNA replication	3/574	11/5151	0.115221	0.529644	0.49753	PCNA/ATRX/UPF1	3
yellow	GO:0035089	establishment of apical/basal cell polarity	3/574	11/5151	0.115221	0.529644	0.49753	CDC42/RHOA/FSCN1	3
yellow	GO:0043537	negative regulation of blood vessel endothelial cell migration	3/574	11/5151	0.115221	0.529644	0.49753	HMGB1/RHOA/CSNK2B	3
yellow	GO:0044786	cell cycle DNA replication	3/574	11/5151	0.115221	0.529644	0.49753	PCNA/ATRX/UPF1	3
yellow	GO:0045823	positive regulation of heart contraction	3/574	11/5151	0.115221	0.529644	0.49753	ATP1A1/ATP2A2/EDN3	3
yellow	GO:0046457	prostanoid biosynthetic process	3/574	11/5151	0.115221	0.529644	0.49753	PTGS2/AKR1C3/FABP5	3
yellow	GO:0046460	neutral lipid biosynthetic process	3/574	11/5151	0.115221	0.529644	0.49753	C3/ANG/LPIN1	3
yellow	GO:0046463	acylglycerol biosynthetic process	3/574	11/5151	0.115221	0.529644	0.49753	C3/ANG/LPIN1	3
yellow	GO:0046716	muscle cell cellular homeostasis	3/574	11/5151	0.115221	0.529644	0.49753	SOD1/ALDOA/LAMP2	3
yellow	GO:0051123	RNA polymerase II preinitiation complex assembly	3/574	11/5151	0.115221	0.529644	0.49753	HMGB1/PSMC6/CAND1	3
yellow	GO:0060411	cardiac septum morphogenesis	3/574	11/5151	0.115221	0.529644	0.49753	SMAD4/ROBO1/ROBO2	3
yellow	GO:0070979	protein K11-linked ubiquitination	3/574	11/5151	0.115221	0.529644	0.49753	UBE2A/UBE2D3/UBE2L3	3
yellow	GO:0090022	regulation of neutrophil chemotaxis	3/574	11/5151	0.115221	0.529644	0.49753	DNM1L/RAC1/MCU	3
yellow	GO:0090201	negative regulation of release of cytochrome c from mitochondria	3/574	11/5151	0.115221	0.529644	0.49753	NOL3/PSMD10/GPX1	3
yellow	GO:1901532	regulation of hematopoietic progenitor cell differentiation	3/574	11/5151	0.115221	0.529644	0.49753	EIF2AK2/PRKDC/DPF2	3
yellow	GO:1902624	positive regulation of neutrophil migration	3/574	11/5151	0.115221	0.529644	0.49753	DNM1L/RAC1/MCU	3
yellow	GO:1903405	protein localization to nuclear body	3/574	11/5151	0.115221	0.529644	0.49753	CCT3/CCT4/CCT7	3
yellow	GO:1904814	regulation of protein localization to chromosome, telomeric region	3/574	11/5151	0.115221	0.529644	0.49753	CCT3/CCT4/CCT7	3
yellow	GO:1904867	protein localization to Cajal body	3/574	11/5151	0.115221	0.529644	0.49753	CCT3/CCT4/CCT7	3
yellow	GO:1904874	positive regulation of telomerase RNA localization to Cajal body	3/574	11/5151	0.115221	0.529644	0.49753	CCT3/CCT4/CCT7	3
yellow	GO:1990173	protein localization to nucleoplasm	3/574	11/5151	0.115221	0.529644	0.49753	CCT3/CCT4/CCT7	3
yellow	GO:2000630	positive regulation of miRNA metabolic process	3/574	11/5151	0.115221	0.529644	0.49753	EGFR/STAT3/SMAD4	3
yellow	GO:2001044	regulation of integrin-mediated signaling pathway	3/574	11/5151	0.115221	0.529644	0.49753	TIMP1/CTNNA1/LIMS1	3
yellow	GO:0090257	regulation of muscle system process	12/574	74/5151	0.115917	0.531416	0.499194	TOMM70/SOD1/ATP1A1/ATP2A2/PTGS2/RHOA/GSTO1/SMAD4/CAMK2D/KCNB2/EHD3/HDAC4	12
yellow	GO:0090276	regulation of peptide hormone secretion	12/574	74/5151	0.115917	0.531416	0.499194	ACSL4/PLA2G6/GLUD1/SPINK1/INS/RBP4/PFKL/CASR/STX4/MCU/G6PC2/TIAM1	12
yellow	GO:0045089	positive regulation of innate immune response	19/574	128/5151	0.116429	0.533048	0.500727	RBM47/TOMM70/HPX/CD14/HMGB1/LAMP1/EIF2AK2/NFKBIA/CSNK1A1/PRKDC/PTPRS/NLRX1/WDFY1/SEC14L1/ERBIN/CADM1/FADD/TLR3/RASGRP1	19
yellow	GO:0022407	regulation of cell-cell adhesion	20/574	136/5151	0.1173	0.535183	0.502732	PNP/ASS1/THY1/ITGB2/CTSG/HMGB1/CDH1/CD44/EPCAM/IGFBP2/CD9/BMI1/CD81/RHOA/B2M/MYADM/SDC4/FADD/RASGRP1/NDFIP1	20
yellow	GO:0051235	maintenance of location	20/574	136/5151	0.1173	0.535183	0.502732	NOL3/PSMD10/C3/ALB/FTH1/THY1/SP100/NFKBIA/CALR/KDELR2/LIPA/SKP1/GSTO1/HNRNPU/CAMK2D/TMED2/ERO1A/BDH2/GOLPH3/PLCH2	20
yellow	GO:0048589	developmental growth	27/574	192/5151	0.118261	0.535183	0.502732	HDAC3/TOMM70/SOD1/RBP4/GPX1/PSAP/CDH1/CD9/GDI1/STAT3/MAP2K4/ATRX/CD81/DDR1/PTPRS/SMAD4/ALCAM/TMED2/SMAD2/USP9X/TBL1XR1/SMPD3/SBDS/ARIH2/EDN3/FSTL4/TIAM1	27
yellow	GO:0048285	organelle fission	22/574	152/5151	0.118364	0.535183	0.502732	DNM1L/INS/CALR/PPP2R1A/CDC42/ACTR3/ACTR2/RHOA/UBE2I/HNRNPU/CENPC/DDB1/DIS3L2/MCU/ERCC4/SEH1L/VPS35/REEP4/SMPD3/PSMD13/FIS1/EDN3	22
yellow	GO:0001952	regulation of cell-matrix adhesion	9/574	52/5151	0.118441	0.535183	0.502732	THY1/LIMS1/RHOA/RAC1/ACTG1/DDR1/RCC2/RASA1/SDC4	9
yellow	GO:0022408	negative regulation of cell-cell adhesion	9/574	52/5151	0.118441	0.535183	0.502732	ASS1/CTSG/HMGB1/CDH1/EPCAM/CD9/MYADM/SDC4/NDFIP1	9
yellow	GO:0048738	cardiac muscle tissue development	9/574	52/5151	0.118441	0.535183	0.502732	HDAC3/TOMM70/RBP4/CALR/MAP2K4/CDC42/HNRNPU/SMAD4/PRMT1	9
yellow	GO:0071674	mononuclear cell migration	9/574	52/5151	0.118441	0.535183	0.502732	CTSG/HMGB1/CALR/CD200/CDC42/RHOA/ANO6/RARRES2/FADD	9
yellow	GO:0006913	nucleocytoplasmic transport	26/574	184/5151	0.118521	0.535183	0.502732	HDAC3/XPOT/AHCYL1/SSB/CDH1/SP100/NFKBIA/CALR/PTGS2/ANP32A/STAT3/SEC13/EIF6/RPL23/UBE2I/SRSF3/NCBP1/SQSTM1/DDX39B/NCBP3/UPF1/SEH1L/UPF2/EIF4ENIF1/XPO7/HYAL2	26
yellow	GO:0051169	nuclear transport	26/574	184/5151	0.118521	0.535183	0.502732	HDAC3/XPOT/AHCYL1/SSB/CDH1/SP100/NFKBIA/CALR/PTGS2/ANP32A/STAT3/SEC13/EIF6/RPL23/UBE2I/SRSF3/NCBP1/SQSTM1/DDX39B/NCBP3/UPF1/SEH1L/UPF2/EIF4ENIF1/XPO7/HYAL2	26
yellow	GO:0050865	regulation of cell activation	23/574	160/5151	0.118617	0.535183	0.502732	SOD1/PNP/THY1/ITGB2/THBD/CTSG/HMGB1/LAMP1/IGFBP2/CD9/BMI1/CD200/STAT6/GCLC/CD81/RHOA/B2M/PRKDC/STX4/SDC4/FADD/RASGRP1/NDFIP1	23
yellow	GO:1901888	regulation of cell junction assembly	11/574	67/5151	0.120512	0.537661	0.50506	THY1/LIMS1/RAP1B/RHOA/RAC1/ACTG1/PTPRS/VPS35/RCC2/SDC4/ROBO2	11
yellow	GO:0006417	regulation of translation	32/574	233/5151	0.120687	0.537661	0.50506	HNRNPR/ANG/SSB/EEF2/GSPT1/EIF2AK2/DDX6/RPL10/CALR/RPL5/SRP9/EIF6/EEFSEC/ETF1/CNBP/EIF5A/RACK1/PRKDC/HNRNPU/NCBP1/EIF2B5/TMED2/DIS3L2/DCP1B/DDX1/UPF1/MSI2/PRMT1/TACO1/PAIP1/EIF4ENIF1/AGO2	32
yellow	GO:0002011	morphogenesis of an epithelial sheet	5/574	24/5151	0.120895	0.537661	0.50506	CD44/CD151/RHOA/DDR1/PALS1	5
yellow	GO:0002637	regulation of immunoglobulin production	5/574	24/5151	0.120895	0.537661	0.50506	RBP4/HPX/STAT6/STX4/NDFIP1	5
yellow	GO:0006099	tricarboxylic acid cycle	5/574	24/5151	0.120895	0.537661	0.50506	IDH3B/PDHB/SDHA/SUCLG1/OGDH	5
yellow	GO:0009225	nucleotide-sugar metabolic process	5/574	24/5151	0.120895	0.537661	0.50506	MPI/GFPT1/FCSK/GNE/GMPPB	5
yellow	GO:0010633	negative regulation of epithelial cell migration	5/574	24/5151	0.120895	0.537661	0.50506	APOH/HMGB1/SP100/RHOA/CSNK2B	5
yellow	GO:0048260	positive regulation of receptor-mediated endocytosis	5/574	24/5151	0.120895	0.537661	0.50506	AP2A1/C3/TF/B2M/ATAD1	5
yellow	GO:0060997	dendritic spine morphogenesis	5/574	24/5151	0.120895	0.537661	0.50506	CFL1/CDC42/ARHGAP44/DOCK10/TIAM1	5
yellow	GO:0140747	regulation of ncRNA transcription	5/574	24/5151	0.120895	0.537661	0.50506	EGFR/STAT3/SMAD4/PWP1/WDR82	5
yellow	GO:1901379	regulation of potassium ion transmembrane transport	5/574	24/5151	0.120895	0.537661	0.50506	ATP1B3/GNB2/FHL1/ANO6/EDN3	5
yellow	GO:0002819	regulation of adaptive immune response	8/574	45/5151	0.121341	0.538245	0.505609	C3/HPX/HMGB1/STAT6/CD81/B2M/FADD/NDFIP1	8
yellow	GO:0042129	regulation of T cell proliferation	8/574	45/5151	0.121341	0.538245	0.505609	PNP/HMGB1/IGFBP2/BMI1/CD81/SDC4/FADD/NDFIP1	8
yellow	GO:0048511	rhythmic process	14/574	90/5151	0.122615	0.539138	0.506448	DNM1L/HDAC3/HNRNPR/ASS1/PGR/PCNA/PPP1CB/RACK1/PRKDC/HNRNPU/GFPT1/DDB1/USP9X/ROBO2	14
yellow	GO:0006639	acylglycerol metabolic process	7/574	38/5151	0.123294	0.539138	0.506448	C3/APOH/ANG/GPX1/LIPA/LPIN1/TBL1XR1	7
yellow	GO:0032635	interleukin-6 production	7/574	38/5151	0.123294	0.539138	0.506448	HMGB1/STAT3/CD200/NLRX1/HYAL2/TLR3/SPON2	7
yellow	GO:0032675	regulation of interleukin-6 production	7/574	38/5151	0.123294	0.539138	0.506448	HMGB1/STAT3/CD200/NLRX1/HYAL2/TLR3/SPON2	7
yellow	GO:0034644	cellular response to UV	7/574	38/5151	0.123294	0.539138	0.506448	TIMP1/PCNA/RBX1/DDB1/SDE2/ERCC4/HYAL2	7
yellow	GO:0045619	regulation of lymphocyte differentiation	7/574	38/5151	0.123294	0.539138	0.506448	SOD1/PNP/HMGB1/RHOA/PRKDC/RASGRP1/NDFIP1	7
yellow	GO:0050768	negative regulation of neurogenesis	7/574	38/5151	0.123294	0.539138	0.506448	THY1/CDH1/GDI1/CTNNA1/B2M/PTPRS/FSTL4	7
yellow	GO:0070918	regulatory ncRNA processing	7/574	38/5151	0.123294	0.539138	0.506448	PRKRA/STAT3/ADAR/SRSF3/NCBP1/SMAD2/AGO2	7
yellow	GO:0071621	granulocyte chemotaxis	7/574	38/5151	0.123294	0.539138	0.506448	DNM1L/PLA2G1B/ITGB2/RAC1/MCU/RARRES2/EDN3	7
yellow	GO:0001776	leukocyte homeostasis	6/574	31/5151	0.123592	0.539138	0.506448	LGALS2/HMGB1/PPP2R1A/LIPA/FADD/DOCK10	6
yellow	GO:0032946	positive regulation of mononuclear cell proliferation	6/574	31/5151	0.123592	0.539138	0.506448	PNP/HMGB1/IGFBP2/BMI1/CD81/FADD	6
yellow	GO:0048857	neural nucleus development	6/574	31/5151	0.123592	0.539138	0.506448	GLUD1/COX6B1/YWHAQ/CDC42/RHOA/DYNLL1	6
yellow	GO:0061462	protein localization to lysosome	6/574	31/5151	0.123592	0.539138	0.506448	LAMTOR5/LAMP2/M6PR/CD81/SCARB2/SORT1	6
yellow	GO:0048514	blood vessel morphogenesis	25/574	177/5151	0.124424	0.540032	0.507288	C3/COL4A1/APOH/ANG/THY1/GPX1/RNH1/F3/GLUL/SP100/CMA1/SHC1/PTGS2/STAT3/PRCP/RHOA/ACTG1/NAXE/PRKD2/ATP5IF1/AGO2/ROBO1/HS6ST1/RASA1/TLR3	25
yellow	GO:0002764	immune response-regulating signaling pathway	23/574	161/5151	0.124651	0.540032	0.507288	PLA2G6/IGHG2/IGHG3/THY1/CD14/HMGB1/EIF2AK2/NFKBIA/LIPA/MAP2K4/CSNK1A1/CD81/EIF2B5/PTPRS/BTNL9/NLRX1/WDFY1/SEC14L1/ERBIN/PRKD2/PLD2/TLR3/IGKC	23
yellow	GO:0002263	cell activation involved in immune response	12/574	75/5151	0.12486	0.540032	0.507288	ITGB2/HMGB1/LAMP1/STAT3/STAT6/CD81/ATP7A/STX4/CPLX2/DOCK10/RASGRP1/NDFIP1	12
yellow	GO:0032943	mononuclear cell proliferation	12/574	75/5151	0.12486	0.540032	0.507288	PNP/HMGB1/CTPS1/IGFBP2/BMI1/LIPA/CD151/CD81/SDC4/FADD/RASGRP1/NDFIP1	12
yellow	GO:0045727	positive regulation of translation	12/574	75/5151	0.12486	0.540032	0.507288	SSB/EEF2/RPL5/EIF6/CNBP/EIF5A/PRKDC/HNRNPU/EIF2B5/PRMT1/PAIP1/AGO2	12
yellow	GO:0002696	positive regulation of leukocyte activation	15/574	98/5151	0.124967	0.540032	0.507288	PNP/THY1/ITGB2/HMGB1/LAMP1/IGFBP2/BMI1/STAT6/CD81/RHOA/B2M/PRKDC/STX4/FADD/RASGRP1	15
yellow	GO:0002768	immune response-regulating cell surface receptor signaling pathway	15/574	98/5151	0.124967	0.540032	0.507288	PLA2G6/IGHG2/IGHG3/THY1/CD14/NFKBIA/LIPA/MAP2K4/CD81/EIF2B5/BTNL9/WDFY1/PRKD2/PLD2/IGKC	15
yellow	GO:0050851	antigen receptor-mediated signaling pathway	10/574	60/5151	0.12506	0.540032	0.507288	IGHG2/IGHG3/THY1/NFKBIA/LIPA/CD81/EIF2B5/BTNL9/PRKD2/IGKC	10
yellow	GO:0051338	regulation of transferase activity	31/574	226/5151	0.126564	0.545556	0.512477	PSMD10/SOD1/EGFR/INS/ANG/PLA2G1B/THY1/PCNA/PRDX3/BMI1/RFC3/CD200/RPL5/CCT4/ADAR/RHOA/RPL23/RPL11/SKP1/UBE2I/UBE2L3/EEF1A1/HNRNPU/DDR1/CDC37/ROBO1/EDN3/HYAL2/TLR3/RASGRP1/MRNIP	31
yellow	GO:0006898	receptor-mediated endocytosis	16/574	106/5151	0.126809	0.545556	0.512477	DNAJC13/AP2A1/C3/TF/ITGB2/CD14/IGF2R/M6PR/CD9/CD81/B2M/RAC1/AP2B1/CLTC/SCARB2/ATAD1	16
yellow	GO:0009887	animal organ morphogenesis	30/574	218/5151	0.127358	0.545556	0.512477	PRKRA/SOD1/EGFR/RBP4/THY1/PGR/CAPN1/CTNNA1/BMI1/LIPA/STAT3/STAT6/CDC42/RHOA/RAC1/DDR1/SMAD4/FHL1/TMED2/SMAD2/FRZB/GLG1/TMT1A/IFT122/SMPD3/ROBO1/STX2/HYAL2/TIAM1/ROBO2	30
yellow	GO:0030155	regulation of cell adhesion	35/574	259/5151	0.127816	0.545556	0.512477	ARPC2/PNP/ASS1/KNG1/THY1/ITGB2/CTSG/HMGB1/CDH1/CD44/EPCAM/IGFBP2/CD9/CALR/PPP2R1A/BMI1/LIMS1/CD81/CDC42/RHOA/B2M/PPP1CB/RAC1/ACTG1/DDR1/STX4/OLFM4/MYADM/PRKD2/RCC2/RASA1/SDC4/FADD/RASGRP1/NDFIP1	35
yellow	GO:0051054	positive regulation of DNA metabolic process	18/574	122/5151	0.129287	0.545556	0.512477	EGFR/HMGB1/PCNA/RFC3/STAT6/MAP2K4/ATRX/CCT3/CCT4/ACTR2/PRKDC/LPIN1/DPF2/USP9X/CCT7/PRKD2/MORF4L1/MRNIP	18
yellow	GO:1901873	regulation of post-translational protein modification	18/574	122/5151	0.129287	0.545556	0.512477	HDAC3/PSMD10/BMI1/DEK/RPL5/GCLC/RPL23/RBX1/RPL11/SKP1/UBE2I/UBE2L3/SQSTM1/NXN/COPS6/COPS5/HDAC4/NDFIP1	18
yellow	GO:0006096	glycolytic process	9/574	53/5151	0.129436	0.545556	0.512477	INS/ALDOA/PFKL/LIPA/STAT3/EIF6/OGDH/ADPGK/HDAC4	9
yellow	GO:0003015	heart process	11/574	68/5151	0.130194	0.545556	0.512477	DNM1L/SOD1/GNAI2/ATP1A1/GPX1/ATP2A2/CDC42/GSTO1/CAMK2D/EHD3/EDN3	11
yellow	GO:0043434	response to peptide hormone	25/574	178/5151	0.130338	0.545556	0.512477	AHCYL1/CA2/ASS1/SPINK1/TIMP1/INS/AHSG/PLA2G1B/GNAI2/REG1A/CYC1/SHC1/PTGS2/STAT3/STAT6/GCLC/EIF6/GNAI1/PRKDC/EIF2B5/LPIN1/SLC39A14/EPM2AIP1/SORT1/RARRES2	25
yellow	GO:0002694	regulation of leukocyte activation	20/574	138/5151	0.130551	0.545556	0.512477	SOD1/PNP/THY1/ITGB2/CTSG/HMGB1/LAMP1/IGFBP2/BMI1/CD200/STAT6/CD81/RHOA/B2M/PRKDC/STX4/SDC4/FADD/RASGRP1/NDFIP1	20
yellow	GO:0031667	response to nutrient levels	24/574	170/5151	0.130665	0.545556	0.512477	ASS1/SPINK1/ALB/CLPS/GNAI2/GPX1/LAMP2/ALAD/GLUL/IGFBP2/EIF2AK2/BCKDHB/COMT/PTGS2/AGL/LIPA/CASR/AKR1C3/GCLC/CSNK1A1/SEC13/ELAPOR1/SEH1L/TBL1XR1	24
yellow	GO:0008015	blood circulation	22/574	154/5151	0.130934	0.545556	0.512477	DNM1L/SOD1/KNG1/INS/ATP1A1/GPX1/CTSG/ADH5/CPA3/ATP2A2/CMA1/PTGS2/CASR/PRCP/GCLC/CDC42/RHOA/GSTO1/CAMK2D/EHD3/EDN3/PDE2A	22
yellow	GO:0031647	regulation of protein stability	22/574	154/5151	0.130934	0.545556	0.512477	HDAC3/PRKRA/TF/LAMP1/LAMP2/CALR/USP8/RPL5/CCT3/CCT4/ATP1B3/CD81/RPL23/RPL11/PRKDC/CDC37/USP9X/ISOC2/VPS35/CCT7/BAG1/DPM3	22
yellow	GO:0006006	glucose metabolic process	14/574	91/5151	0.130967	0.545556	0.512477	INS/RBP4/PDHB/PFKL/LIPA/NNMT/SLC25A1/FABP5/SLC39A14/DDB1/EPM2AIP1/ADPGK/G6PC3/G6PC2	14
yellow	GO:0050863	regulation of T cell activation	14/574	91/5151	0.130967	0.545556	0.512477	SOD1/PNP/THY1/CTSG/HMGB1/IGFBP2/BMI1/CD81/RHOA/B2M/SDC4/FADD/RASGRP1/NDFIP1	14
yellow	GO:0002712	regulation of B cell mediated immunity	4/574	18/5151	0.132426	0.545556	0.512477	C3/HPX/STAT6/NDFIP1	4
yellow	GO:0002889	regulation of immunoglobulin mediated immune response	4/574	18/5151	0.132426	0.545556	0.512477	C3/HPX/STAT6/NDFIP1	4
yellow	GO:0006221	pyrimidine nucleotide biosynthetic process	4/574	18/5151	0.132426	0.545556	0.512477	CTPS1/DUT/PRPS1/NME3	4
yellow	GO:0006584	catecholamine metabolic process	4/574	18/5151	0.132426	0.545556	0.512477	ITGB2/COMT/ATP7A/VPS35	4
yellow	GO:0009712	catechol-containing compound metabolic process	4/574	18/5151	0.132426	0.545556	0.512477	ITGB2/COMT/ATP7A/VPS35	4
yellow	GO:0010660	regulation of muscle cell apoptotic process	4/574	18/5151	0.132426	0.545556	0.512477	APOH/ATP2A2/SMAD4/CAMK2D	4
yellow	GO:0019229	regulation of vasoconstriction	4/574	18/5151	0.132426	0.545556	0.512477	PTGS2/CASR/RHOA/EDN3	4
yellow	GO:0070199	establishment of protein localization to chromosome	4/574	18/5151	0.132426	0.545556	0.512477	CCT3/CCT4/CCT7/WBP2	4
yellow	GO:0070542	response to fatty acid	4/574	18/5151	0.132426	0.545556	0.512477	ASS1/ALAD/PTGS2/AKR1C3	4
yellow	GO:0071622	regulation of granulocyte chemotaxis	4/574	18/5151	0.132426	0.545556	0.512477	DNM1L/RAC1/MCU/RARRES2	4
yellow	GO:0090199	regulation of release of cytochrome c from mitochondria	4/574	18/5151	0.132426	0.545556	0.512477	DNM1L/NOL3/PSMD10/GPX1	4
yellow	GO:0090504	epiboly	4/574	18/5151	0.132426	0.545556	0.512477	CD44/CD151/RHOA/DDR1	4
yellow	GO:0150076	neuroinflammatory response	4/574	18/5151	0.132426	0.545556	0.512477	ITGB2/PTGS2/CD200/TLR3	4
yellow	GO:2000142	regulation of DNA-templated transcription initiation	4/574	18/5151	0.132426	0.545556	0.512477	HMGB1/NFKBIA/PSMC6/CAND1	4
yellow	GO:0019319	hexose biosynthetic process	8/574	46/5151	0.133435	0.545556	0.512477	INS/RBP4/NNMT/SLC25A1/SLC39A14/DDB1/G6PC3/G6PC2	8
yellow	GO:0002791	regulation of peptide secretion	12/574	76/5151	0.13418	0.545556	0.512477	ACSL4/PLA2G6/GLUD1/SPINK1/INS/RBP4/PFKL/CASR/STX4/MCU/G6PC2/TIAM1	12
yellow	GO:0060562	epithelial tube morphogenesis	12/574	76/5151	0.13418	0.545556	0.512477	COL4A1/PGR/CASR/RHOA/CSNK2B/DDR1/SMAD4/TMED2/PRKD2/IFT122/ST14/SDC4	12
yellow	GO:0072001	renal system development	12/574	76/5151	0.13418	0.545556	0.512477	ASS1/COL4A1/RBP4/EPCAM/RHOA/AP2B1/SMAD4/SMAD2/SDC4/HYAL2/FADD/ROBO2	12
yellow	GO:0007167	enzyme-linked receptor protein signaling pathway	37/574	277/5151	0.135273	0.545556	0.512477	EGFR/INS/COL4A1/AHSG/TF/GNAI2/IGF2R/F3/IGFBP2/SHC1/STAT3/STAT6/UBE2D3/RAC1/CSNK2B/DDR1/SMAD4/SLC39A14/SMAD2/NCEH1/GLG1/USP9X/ERBIN/SORT1/PRMT1/RARRES2/CADM1/PRKD2/SMPD3/NPTN/ROBO1/RASA1/FSTL4/CFC1/TIAM1/PALS1/IGSF1	37
yellow	GO:0003002	regionalization	10/574	61/5151	0.135589	0.545556	0.512477	C3/BMI1/PRKDC/SMAD4/TMED2/SMAD2/IFT122/ROBO1/CFC1/ROBO2	10
yellow	GO:0040013	negative regulation of locomotion	17/574	115/5151	0.135813	0.545556	0.512477	TIMP1/APOH/THY1/HMGB1/CDH1/SP100/CALR/CTNNA1/STAT3/CD200/RHOA/RAC1/CSNK2B/NISCH/ROBO1/HYAL2/ROBO2	17
yellow	GO:0048871	multicellular organismal-level homeostasis	32/574	236/5151	0.136184	0.545556	0.512477	HDAC3/SOD1/IGHG3/RBP4/ALB/TF/LGALS2/GPX1/HMGB1/IAPP/PPP2R1A/PTGS2/LIPA/STAT3/STAT6/PRCP/ADAR/B2M/ACTG1/PRKDC/FABP5/SQSTM1/LPIN1/OCIAD2/PRMT1/TBL1XR1/ATP5IF1/HYAL2/FADD/DOCK10/IGKC/ZG16B	32
yellow	GO:0006352	DNA-templated transcription initiation	7/574	39/5151	0.136714	0.545556	0.512477	HMGB1/NFKBIA/GTF2F1/POLR2I/PSMC6/CAND1/GTF3C4	7
yellow	GO:0006638	neutral lipid metabolic process	7/574	39/5151	0.136714	0.545556	0.512477	C3/APOH/ANG/GPX1/LIPA/LPIN1/TBL1XR1	7
yellow	GO:0032760	positive regulation of tumor necrosis factor production	7/574	39/5151	0.136714	0.545556	0.512477	CD14/HMGB1/STAT3/FADD/TLR3/RASGRP1/SPON2	7
yellow	GO:0035265	organ growth	7/574	39/5151	0.136714	0.545556	0.512477	TOMM70/SOD1/RBP4/PSAP/MAP2K4/SMAD2/SMPD3	7
yellow	GO:0071229	cellular response to acid chemical	7/574	39/5151	0.136714	0.545556	0.512477	LAMTOR5/EGFR/ASS1/COL4A1/GCLC/RBX1/ATP7A	7
yellow	GO:0099175	regulation of postsynapse organization	7/574	39/5151	0.136714	0.545556	0.512477	INS/CFL1/CDC42/PTPRS/ARHGAP44/VPS35/TIAM1	7
yellow	GO:0140888	interferon-mediated signaling pathway	7/574	39/5151	0.136714	0.545556	0.512477	RBM47/HPX/SP100/ADAR/CDC37/HDAC4/FADD	7
yellow	GO:1903557	positive regulation of tumor necrosis factor superfamily cytokine production	7/574	39/5151	0.136714	0.545556	0.512477	CD14/HMGB1/STAT3/FADD/TLR3/RASGRP1/SPON2	7
yellow	GO:0031396	regulation of protein ubiquitination	13/574	84/5151	0.137266	0.545556	0.512477	HDAC3/PSMD10/BMI1/RPL5/GCLC/RPL23/RBX1/RPL11/SKP1/UBE2L3/SQSTM1/NXN/NDFIP1	13
yellow	GO:0051251	positive regulation of lymphocyte activation	13/574	84/5151	0.137266	0.545556	0.512477	PNP/THY1/HMGB1/LAMP1/IGFBP2/BMI1/STAT6/CD81/RHOA/B2M/PRKDC/FADD/RASGRP1	13
yellow	GO:0034248	regulation of amide metabolic process	35/574	261/5151	0.13786	0.545556	0.512477	HNRNPR/PLA2G6/ANG/SSB/EEF2/GSPT1/EIF2AK2/DDX6/RPL10/CALR/RPL5/SRP9/EIF6/EEFSEC/ETF1/CNBP/EIF5A/RACK1/PRKDC/HNRNPU/NCBP1/EIF2B5/TMED2/DIS3L2/DCP1B/DDX1/UPF1/MSI2/SLC2A13/PRMT1/TACO1/PAIP1/EIF4ENIF1/AGO2/GSAP	35
yellow	GO:0001892	embryonic placenta development	5/574	25/5151	0.138072	0.545556	0.512477	EGFR/TMED2/NSDHL/ST14/HS6ST1	5
yellow	GO:0002437	inflammatory response to antigenic stimulus	5/574	25/5151	0.138072	0.545556	0.512477	C3/GPX1/HMGB1/CD81/RASGRP1	5
yellow	GO:0032755	positive regulation of interleukin-6 production	5/574	25/5151	0.138072	0.545556	0.512477	HMGB1/STAT3/HYAL2/TLR3/SPON2	5
yellow	GO:0033273	response to vitamin	5/574	25/5151	0.138072	0.545556	0.512477	GPX1/ALAD/PTGS2/LIPA/CASR	5
yellow	GO:0042303	molting cycle	5/574	25/5151	0.138072	0.545556	0.512477	EGFR/PTGS2/ATP7A/SMAD4/NSDHL	5
yellow	GO:0042633	hair cycle	5/574	25/5151	0.138072	0.545556	0.512477	EGFR/PTGS2/ATP7A/SMAD4/NSDHL	5
yellow	GO:0042743	hydrogen peroxide metabolic process	5/574	25/5151	0.138072	0.545556	0.512477	SOD1/GPX1/PRDX5/PRDX3/RAC1	5
yellow	GO:0050685	positive regulation of mRNA processing	5/574	25/5151	0.138072	0.545556	0.512477	NCBP1/LEO1/DAZAP1/WDR77/PRPF19	5
yellow	GO:0050830	defense response to Gram-positive bacterium	5/574	25/5151	0.138072	0.545556	0.512477	ANG/PLA2G1B/CTSG/SEH1L/RARRES2	5
yellow	GO:0007259	receptor signaling pathway via JAK-STAT	6/574	32/5151	0.138654	0.545556	0.512477	HPX/PPP2R1A/STAT3/STAT6/PWP1/OCIAD2	6
yellow	GO:0007292	female gamete generation	6/574	32/5151	0.138654	0.545556	0.512477	ANG/PGR/PPP2R1A/DDB1/USP9X/WDR77	6
yellow	GO:0022612	gland morphogenesis	6/574	32/5151	0.138654	0.545556	0.512477	EGFR/PGR/CAPN1/LIPA/STAT6/DDR1	6
yellow	GO:0032874	positive regulation of stress-activated MAPK cascade	6/574	32/5151	0.138654	0.545556	0.512477	HMGB1/EIF2AK2/MAP2K4/PRMT1/TLR3/RASGRP1	6
yellow	GO:0043470	regulation of carbohydrate catabolic process	6/574	32/5151	0.138654	0.545556	0.512477	INS/STAT3/EIF6/PPP1CB/SCARB2/HDAC4	6
yellow	GO:0043535	regulation of blood vessel endothelial cell migration	6/574	32/5151	0.138654	0.545556	0.512477	HMGB1/PTGS2/PRCP/RHOA/CSNK2B/PRKD2	6
yellow	GO:1903036	positive regulation of response to wounding	6/574	32/5151	0.138654	0.545556	0.512477	APOH/THBD/F3/ACTG1/ATP7A/ANO6	6
yellow	GO:0016485	protein processing	14/574	92/5151	0.139633	0.545556	0.512477	NOL3/F9/APOH/THBD/CTSG/F3/CPA3/CMA1/CASP7/ASPRV1/SDE2/GLG1/CPM/FADD	14
yellow	GO:0045055	regulated exocytosis	14/574	92/5151	0.139633	0.545556	0.512477	UNC13B/GNAI2/ITGB2/LAMP1/ATP2A2/CTBP2/RAP1B/STX4/CPLX2/NAPB/CADPS/RAB26/STX2/RASGRP1	14
yellow	GO:0006090	pyruvate metabolic process	11/574	69/5151	0.140287	0.545556	0.512477	INS/ALDOA/LDHB/PDHB/PFKL/LIPA/STAT3/EIF6/OGDH/ADPGK/HDAC4	11
yellow	GO:0000245	spliceosomal complex assembly	9/574	54/5151	0.14095	0.545556	0.512477	NOL3/PSIP1/SNRPF/NCBP1/SF3A3/DDX39B/DDX1/PUF60/PRPF19	9
yellow	GO:0034446	substrate adhesion-dependent cell spreading	9/574	54/5151	0.14095	0.545556	0.512477	ARPC2/CALR/LIMS1/CDC42/RHOA/RAC1/OLFM4/MYADM/RCC2	9
yellow	GO:0055074	calcium ion homeostasis	15/574	100/5151	0.14142	0.545556	0.512477	NOL3/THY1/TPT1/ATP2A2/CALR/CASR/GSTO1/CAMK2D/MCU/ERO1A/FIS1/NPTN/PLCH2/EDN3/SLC30A1	15
yellow	GO:0009880	embryonic pattern specification	3/574	12/5151	0.141494	0.545556	0.512477	SMAD4/TMED2/SMAD2	3
yellow	GO:0010559	regulation of glycoprotein biosynthetic process	3/574	12/5151	0.141494	0.545556	0.512477	TM9SF2/AGO2/ITM2B	3
yellow	GO:0010658	striated muscle cell apoptotic process	3/574	12/5151	0.141494	0.545556	0.512477	ATP2A2/SMAD4/CAMK2D	3
yellow	GO:0014808	release of sequestered calcium ion into cytosol by sarcoplasmic reticulum	3/574	12/5151	0.141494	0.545556	0.512477	NOL3/GSTO1/CAMK2D	3
yellow	GO:0014888	striated muscle adaptation	3/574	12/5151	0.141494	0.545556	0.512477	ATP2A2/SMAD4/HDAC4	3
yellow	GO:0031571	mitotic G1 DNA damage checkpoint signaling	3/574	12/5151	0.141494	0.545556	0.512477	RPA2/PRKDC/SDE2	3
yellow	GO:0032613	interleukin-10 production	3/574	12/5151	0.141494	0.545556	0.512477	RBM47/HMGB1/STAT3	3
yellow	GO:0032653	regulation of interleukin-10 production	3/574	12/5151	0.141494	0.545556	0.512477	RBM47/HMGB1/STAT3	3
yellow	GO:0043516	regulation of DNA damage response, signal transduction by p53 class mediator	3/574	12/5151	0.141494	0.545556	0.512477	PSMD10/CD44/YJU2	3
yellow	GO:0044819	mitotic G1/S transition checkpoint signaling	3/574	12/5151	0.141494	0.545556	0.512477	RPA2/PRKDC/SDE2	3
yellow	GO:0045648	positive regulation of erythrocyte differentiation	3/574	12/5151	0.141494	0.545556	0.512477	STAT3/PRKDC/PRMT1	3
yellow	GO:0046685	response to arsenic-containing substance	3/574	12/5151	0.141494	0.545556	0.512477	ALAD/GCLC/GSTO1	3
yellow	GO:0050805	negative regulation of synaptic transmission	3/574	12/5151	0.141494	0.545556	0.512477	GNAI2/PTGS2/ATAD1	3
yellow	GO:0071548	response to dexamethasone	3/574	12/5151	0.141494	0.545556	0.512477	ASS1/PCNA/USP8	3
yellow	GO:0090305	nucleic acid phosphodiester bond hydrolysis	3/574	12/5151	0.141494	0.545556	0.512477	DCP1B/DDX1/EXD2	3
yellow	GO:0098780	response to mitochondrial depolarisation	3/574	12/5151	0.141494	0.545556	0.512477	SQSTM1/CDC37/ATP5IF1	3
yellow	GO:0098884	postsynaptic neurotransmitter receptor internalization	3/574	12/5151	0.141494	0.545556	0.512477	AP2A1/AP2B1/ATAD1	3
yellow	GO:0140239	postsynaptic endocytosis	3/574	12/5151	0.141494	0.545556	0.512477	AP2A1/AP2B1/ATAD1	3
yellow	GO:1902253	regulation of intrinsic apoptotic signaling pathway by p53 class mediator	3/574	12/5151	0.141494	0.545556	0.512477	CD44/RPL11/EIF5A	3
yellow	GO:1902893	regulation of miRNA transcription	3/574	12/5151	0.141494	0.545556	0.512477	EGFR/STAT3/SMAD4	3
yellow	GO:1903514	release of sequestered calcium ion into cytosol by endoplasmic reticulum	3/574	12/5151	0.141494	0.545556	0.512477	NOL3/GSTO1/CAMK2D	3
yellow	GO:1903524	positive regulation of blood circulation	3/574	12/5151	0.141494	0.545556	0.512477	ATP1A1/ATP2A2/EDN3	3
yellow	GO:1904037	positive regulation of epithelial cell apoptotic process	3/574	12/5151	0.141494	0.545556	0.512477	PLA2G1B/AKR1C3/ANO6	3
yellow	GO:1904872	regulation of telomerase RNA localization to Cajal body	3/574	12/5151	0.141494	0.545556	0.512477	CCT3/CCT4/CCT7	3
yellow	GO:2000767	positive regulation of cytoplasmic translation	3/574	12/5151	0.141494	0.545556	0.512477	CNBP/HNRNPU/PAIP1	3
yellow	GO:0032880	regulation of protein localization	50/574	387/5151	0.142577	0.549113	0.515818	TCAF2/DNM1L/UNC13B/HDAC3/LAMTOR5/ACSL4/PLA2G6/TOMM70/GLUD1/EGFR/INS/RBP4/ANG/PLA2G1B/ITGB2/CDH1/GLUL/PFKL/CSNK2A2/SP100/GDI1/CTNNA1/PTGS2/USP8/CASR/CD200/CCT3/CCT4/CD81/UBE2D3/GNAI1/RACK1/UBE2L3/CLTC/STX4/SQSTM1/TMED2/ARHGAP44/MCU/VPS35/CCT7/GOLPH3/G6PC2/TMEM30A/ATP5IF1/FIS1/ARIH2/HYAL2/TIAM1/NDFIP1	50
yellow	GO:0001503	ossification	17/574	116/5151	0.14365	0.551385	0.517953	CLIC1/DNAJC13/EGFR/AHSG/PTGS2/CASR/ADAR/RHOA/CLTC/HNRNPU/SMAD4/ANO6/SORT1/TMT1A/SMPD3/MINPP1/SBDS	17
yellow	GO:0051249	regulation of lymphocyte activation	17/574	116/5151	0.14365	0.551385	0.517953	SOD1/PNP/THY1/CTSG/HMGB1/LAMP1/IGFBP2/BMI1/STAT6/CD81/RHOA/B2M/PRKDC/SDC4/FADD/RASGRP1/NDFIP1	17
yellow	GO:0099003	vesicle-mediated transport in synapse	17/574	116/5151	0.14365	0.551385	0.517953	UNC13B/ATP6V1G1/AP2A1/ATP2A2/ATP6V1B2/CTBP2/RAP1B/AP2B1/ACTG1/CTBP1/CPLX2/ATAD1/VPS35/NAPB/CADPS/STX2/PLD2	17
yellow	GO:0006282	regulation of DNA repair	12/574	77/5151	0.143871	0.551613	0.518167	EGFR/HMGB1/PCNA/RPA2/DEK/ACTR2/PRKDC/DPF2/NUDT16L1/PPP4R2/MORF4L1/MRNIP	12
yellow	GO:0001701	in utero embryonic development	18/574	124/5151	0.144243	0.551804	0.518346	HDAC3/SEC24D/EGFR/BMI1/ATP7A/SMAD4/DSC3/TMED2/NSDHL/SMAD2/NXN/PRMT1/TBL1XR1/MBNL1/SBDS/ST14/HS6ST1/SLC30A1	18
yellow	GO:1902074	response to salt	18/574	124/5151	0.144243	0.551804	0.518346	AHCYL1/TOMM70/GNAI2/PCNA/CDH1/ALAD/CALR/GDI1/PTGS2/CASR/AKR1C3/GCLC/B2M/GNB1/ATP7A/CAMK2D/FADD/TIAM1	18
yellow	GO:0030162	regulation of proteolysis	34/574	254/5151	0.144441	0.551943	0.518476	LAMTOR5/SGTA/NOL3/PSMD10/SERPINA1/TIMP1/KNG1/INS/AHSG/GPX1/HMGB1/ALAD/F3/CD44/CSNK2A2/STAT3/RPL5/GCLC/CSNK1A1/PSMC6/RPL23/RBX1/RPL11/RACK1/GLG1/USP9X/PRMT6/ATP5IF1/FIS1/ARIH1/ROBO1/ARIH2/FADD/GSAP	34
yellow	GO:0042325	regulation of phosphorylation	43/574	329/5151	0.145582	0.555172	0.52151	HDAC3/PSMD10/SOD1/EGFR/SPINK1/C3/INS/TF/HPX/ANG/PLA2G1B/THY1/ITGB2/CD44/PRDX3/PPP2R1A/PTGS2/MAP2K4/ADAR/RHOA/RAC1/DYNLL1/RACK1/EEF1A1/PRKDC/HNRNPU/DDR1/SQSTM1/PWP1/ENPP2/TMED2/CDC37/MYADM/RARRES2/CADM1/SMPD3/NPTN/ROBO1/EDN3/HYAL2/TLR3/RASGRP1/MRNIP	43
yellow	GO:0050866	negative regulation of cell activation	8/574	47/5151	0.146119	0.555172	0.52151	THBD/CTSG/HMGB1/CD9/CD200/GCLC/SDC4/NDFIP1	8
yellow	GO:0010629	negative regulation of gene expression	55/574	430/5151	0.146286	0.555172	0.52151	RBM47/GTPBP1/HNRNPR/NOL3/PRKRA/INS/ANG/SSB/PGR/HMGB1/RNH1/GSPT1/EIF2AK2/DDX6/CALR/BMI1/STAT3/CD200/ATRX/SRP9/ADAR/EIF6/ETF1/RBX1/RAC1/RACK1/SRSF3/HNRNPU/NCBP1/PTPRS/SMAD2/NCBP3/CENPV/NLRX1/DIS3L2/DCP1B/DDX17/GLG1/UPF1/VPS35/ERBIN/MYADM/PAIP1/UPF2/EIF4ENIF1/LSM7/AGO2/PHF8/CNPY2/LSM5/LSM4/NPTN/ROBO1/HDAC4/NDFIP1	55
yellow	GO:0001101	response to acid chemical	10/574	62/5151	0.146571	0.555172	0.52151	LAMTOR5/TOMM70/EGFR/ASS1/COL4A1/PCNA/ALAD/GCLC/RBX1/ATP7A	10
yellow	GO:0006633	fatty acid biosynthetic process	10/574	62/5151	0.146571	0.555172	0.52151	NDUFAB1/PLA2G1B/GSTM1/PTGS2/GPX4/AKR1C3/EIF6/FABP5/CBR4/OXSM	10
yellow	GO:1902105	regulation of leukocyte differentiation	10/574	62/5151	0.146571	0.555172	0.52151	SOD1/PNP/HMGB1/IAPP/RHOA/PRKDC/FADD/TLR3/RASGRP1/NDFIP1	10
yellow	GO:0022409	positive regulation of cell-cell adhesion	13/574	85/5151	0.146585	0.555172	0.52151	PNP/THY1/ITGB2/CTSG/HMGB1/CD44/IGFBP2/BMI1/CD81/RHOA/B2M/FADD/RASGRP1	13
yellow	GO:0070661	leukocyte proliferation	13/574	85/5151	0.146585	0.555172	0.52151	PNP/HMGB1/CTPS1/IGFBP2/BMI1/LIPA/STAT6/CD151/CD81/SDC4/FADD/RASGRP1/NDFIP1	13
yellow	GO:0007596	blood coagulation	15/574	101/5151	0.150076	0.564933	0.530678	CLIC1/F9/SERPINA1/KNG1/APOH/THBD/CTSG/F3/CD59/CSRP1/CD9/ACTG1/ANO6/C1GALT1C1/PROCR	15
yellow	GO:0050817	coagulation	15/574	101/5151	0.150076	0.564933	0.530678	CLIC1/F9/SERPINA1/KNG1/APOH/THBD/CTSG/F3/CD59/CSRP1/CD9/ACTG1/ANO6/C1GALT1C1/PROCR	15
yellow	GO:0051168	nuclear export	15/574	101/5151	0.150076	0.564933	0.530678	XPOT/AHCYL1/SSB/SP100/CALR/EIF6/UBE2I/SRSF3/NCBP1/DDX39B/NCBP3/UPF1/UPF2/EIF4ENIF1/XPO7	15
yellow	GO:0019079	viral genome replication	11/574	70/5151	0.150783	0.564933	0.530678	LAMTOR5/EIF2AK2/DEK/ADAR/CTBP2/EEF1A1/CTBP1/PCBP1/DDB1/SMC5/ATG16L1	11
yellow	GO:0001763	morphogenesis of a branching structure	7/574	40/5151	0.150814	0.564933	0.530678	COL4A1/PGR/CASR/DDR1/SMAD4/TMED2/ST14	7
yellow	GO:0031398	positive regulation of protein ubiquitination	7/574	40/5151	0.150814	0.564933	0.530678	HDAC3/PSMD10/BMI1/RBX1/SKP1/UBE2L3/NDFIP1	7
yellow	GO:0038061	non-canonical NF-kappaB signal transduction	7/574	40/5151	0.150814	0.564933	0.530678	EGFR/EIF2AK2/NFKBIA/CALR/LIMS1/RHOA/TLR3	7
yellow	GO:0048144	fibroblast proliferation	7/574	40/5151	0.150814	0.564933	0.530678	EGFR/FTH1/PLA2G1B/GPX1/BMI1/DAZAP1/MORF4L1	7
yellow	GO:0048562	embryonic organ morphogenesis	7/574	40/5151	0.150814	0.564933	0.530678	PRKRA/SOD1/RBP4/BMI1/TMED2/SMAD2/FRZB	7
yellow	GO:0150116	regulation of cell-substrate junction organization	7/574	40/5151	0.150814	0.564933	0.530678	THY1/LIMS1/RHOA/RAC1/ACTG1/RCC2/SDC4	7
yellow	GO:0050878	regulation of body fluid levels	20/574	141/5151	0.152015	0.566426	0.532081	CLIC1/F9/SPINK1/SERPINA1/KNG1/APOH/GNAI2/THBD/CTSG/F3/CD59/CSRP1/CD9/ACTG1/ATP7A/DDR1/ANO6/C1GALT1C1/PROCR/HYAL2	20
yellow	GO:0031346	positive regulation of cell projection organization	18/574	125/5151	0.152073	0.566426	0.532081	ARPC2/AP2A1/INS/GDI1/CDC42/ACTR3/ACTR2/RAC1/ATP7A/DDR1/ENPP2/SCARB2/FSCN1/TMEM30A/NPTN/ROBO1/TIAM1/ROBO2	18
yellow	GO:0032872	regulation of stress-activated MAPK cascade	9/574	55/5151	0.152969	0.566426	0.532081	HDAC3/EGFR/HMGB1/EIF2AK2/MAP2K4/COPS5/PRMT1/TLR3/RASGRP1	9
yellow	GO:0000460	maturation of 5.8S rRNA	4/574	19/5151	0.153807	0.566426	0.532081	EIF6/RPS21/PRKDC/RCL1	4
yellow	GO:0006622	protein targeting to lysosome	4/574	19/5151	0.153807	0.566426	0.532081	LAMP2/M6PR/SCARB2/SORT1	4
yellow	GO:0019369	arachidonic acid metabolic process	4/574	19/5151	0.153807	0.566426	0.532081	GPX1/PTGS2/GPX4/AKR1C3	4
yellow	GO:0042100	B cell proliferation	4/574	19/5151	0.153807	0.566426	0.532081	CTPS1/BMI1/CD81/RASGRP1	4
yellow	GO:0060612	adipose tissue development	4/574	19/5151	0.153807	0.566426	0.532081	PGRMC2/LIPA/CASR/TBL1XR1	4
yellow	GO:0072528	pyrimidine-containing compound biosynthetic process	4/574	19/5151	0.153807	0.566426	0.532081	CTPS1/DUT/PRPS1/NME3	4
yellow	GO:0090313	regulation of protein targeting to membrane	4/574	19/5151	0.153807	0.566426	0.532081	TCAF2/ITGB2/GDI1/FIS1	4
yellow	GO:0140115	export across plasma membrane	4/574	19/5151	0.153807	0.566426	0.532081	ATP1A1/ATP1B3/ANO6/SLC30A1	4
yellow	GO:0150117	positive regulation of cell-substrate junction organization	4/574	19/5151	0.153807	0.566426	0.532081	THY1/LIMS1/RAC1/SDC4	4
yellow	GO:0071383	cellular response to steroid hormone stimulus	12/574	78/5151	0.153925	0.566426	0.532081	PGRMC2/ASS1/ATP1A1/PGR/CALR/USP8/AKR1C3/RHOA/UBE2L3/HNRNPU/DDX17/WBP2	12
yellow	GO:0051301	cell division	31/574	231/5151	0.154295	0.566426	0.532081	GNAI2/TUBB/GNAI3/CFL1/BMI1/USP8/CSNK1A1/DYNLT3/CDC42/ACTR3/ACTR2/RHOA/PPP1CB/GNAI1/RACK1/UBE2I/CLTC/HNRNPU/CENPC/SEPTIN6/PDS5A/SDE2/CENPV/SMC5/DIS3L2/USP9X/SEH1L/REEP4/RCC2/RASA1/NEK4	31
yellow	GO:0002821	positive regulation of adaptive immune response	6/574	33/5151	0.154525	0.566426	0.532081	C3/HPX/STAT6/CD81/B2M/FADD	6
yellow	GO:0006664	glycolipid metabolic process	6/574	33/5151	0.154525	0.566426	0.532081	B4GALT4/NAGA/SCCPDH/TM9SF2/GLTP/DPM3	6
yellow	GO:0006766	vitamin metabolic process	6/574	33/5151	0.154525	0.566426	0.532081	LIPA/NNMT/AKR1C3/GCLC/GSTO1/PSAT1	6
yellow	GO:0070304	positive regulation of stress-activated protein kinase signaling cascade	6/574	33/5151	0.154525	0.566426	0.532081	HMGB1/EIF2AK2/MAP2K4/PRMT1/TLR3/RASGRP1	6
yellow	GO:0097696	receptor signaling pathway via STAT	6/574	33/5151	0.154525	0.566426	0.532081	HPX/PPP2R1A/STAT3/STAT6/PWP1/OCIAD2	6
yellow	GO:1903509	liposaccharide metabolic process	6/574	33/5151	0.154525	0.566426	0.532081	B4GALT4/NAGA/SCCPDH/TM9SF2/GLTP/DPM3	6
yellow	GO:0001910	regulation of leukocyte mediated cytotoxicity	5/574	26/5151	0.156251	0.569095	0.534588	LAMP1/B2M/CADM1/FADD/RASGRP1	5
yellow	GO:0010569	regulation of double-strand break repair via homologous recombination	5/574	26/5151	0.156251	0.569095	0.534588	RPA2/ACTR2/PPP4R2/MORF4L1/MRNIP	5
yellow	GO:0014902	myotube differentiation	5/574	26/5151	0.156251	0.569095	0.534588	GPX1/CD9/CD81/SORT1/HDAC4	5
yellow	GO:0048640	negative regulation of developmental growth	5/574	26/5151	0.156251	0.569095	0.534588	TOMM70/RBP4/CDH1/PTPRS/FSTL4	5
yellow	GO:0051591	response to cAMP	5/574	26/5151	0.156251	0.569095	0.534588	ASS1/THBD/BCKDHB/RAP1B/PDE2A	5
yellow	GO:1904356	regulation of telomere maintenance via telomere lengthening	5/574	26/5151	0.156251	0.569095	0.534588	CCT3/CCT4/HNRNPU/ERCC4/CCT7	5
yellow	GO:0051346	negative regulation of hydrolase activity	14/574	94/5151	0.157887	0.574218	0.539401	LAMTOR5/NOL3/TIPRL/SERPINA1/TIMP1/KNG1/AHSG/GPX1/CD44/SLC39A14/TMED2/SORT1/RCC2/ATP5IF1	14
yellow	GO:0060047	heart contraction	10/574	63/5151	0.157994	0.574218	0.539401	DNM1L/SOD1/ATP1A1/GPX1/ATP2A2/CDC42/GSTO1/CAMK2D/EHD3/EDN3	10
yellow	GO:0002757	immune response-activating signaling pathway	22/574	158/5151	0.158358	0.574931	0.540071	PLA2G6/IGHG2/IGHG3/THY1/CD14/HMGB1/EIF2AK2/NFKBIA/LIPA/CSNK1A1/CD81/EIF2B5/PTPRS/BTNL9/NLRX1/WDFY1/SEC14L1/ERBIN/PRKD2/PLD2/TLR3/IGKC	22
yellow	GO:0007599	hemostasis	15/574	102/5151	0.159014	0.576087	0.541157	CLIC1/F9/SERPINA1/KNG1/APOH/THBD/CTSG/F3/CD59/CSRP1/CD9/ACTG1/ANO6/C1GALT1C1/PROCR	15
yellow	GO:0050867	positive regulation of cell activation	15/574	102/5151	0.159014	0.576087	0.541157	PNP/THY1/ITGB2/HMGB1/LAMP1/IGFBP2/BMI1/STAT6/CD81/RHOA/B2M/PRKDC/STX4/FADD/RASGRP1	15
yellow	GO:0001659	temperature homeostasis	8/574	48/5151	0.159369	0.576154	0.54122	HDAC3/GPX1/PTGS2/STAT3/STAT6/FABP5/SQSTM1/LPIN1	8
yellow	GO:0032204	regulation of telomere maintenance	8/574	48/5151	0.159369	0.576154	0.54122	ATRX/CCT3/CCT4/HNRNPU/SMC5/ERCC4/UPF1/CCT7	8
yellow	GO:2000146	negative regulation of cell motility	16/574	110/5151	0.159715	0.576794	0.54182	TIMP1/APOH/THY1/HMGB1/CDH1/SP100/CALR/CTNNA1/STAT3/CD200/RHOA/RAC1/CSNK2B/NISCH/ROBO1/HYAL2	16
yellow	GO:0007283	spermatogenesis	18/574	126/5151	0.160132	0.577691	0.542664	SELENOF/HERC2/SOD1/SPINK1/IGF2R/CSNK2A2/CALR/GPX4/ATRX/RBX1/SMAD4/SEPTIN6/FAM50A/PHC2/DAZAP1/CADM1/GORASP2/TUBA8	18
yellow	GO:0008610	lipid biosynthetic process	34/574	257/5151	0.161091	0.580538	0.545338	AGPS/NDUFAB1/ACSL4/B4GALT4/PLA2G6/SOD1/C3/INS/ANG/PLA2G1B/ATP1A1/GSTM1/PAM/PTGS2/GPX4/LIPA/AKR1C3/PI4KA/SLC25A1/EIF6/FABP5/KDSR/LPIN1/NSDHL/CBR4/SCCPDH/SLC44A1/TM9SF2/PRKD2/OXSM/DPM3/PRPF19/TAMM41/PLD2	34
yellow	GO:0046434	organophosphate catabolic process	11/574	71/5151	0.161672	0.581408	0.546154	DNPH1/PLA2G6/PNP/DUT/NT5C2/SUCLG1/ENPP2/SMPD3/GDE1/PDE2A/PLD2	11
yellow	GO:1900180	regulation of protein localization to nucleus	11/574	71/5151	0.161672	0.581408	0.546154	HDAC3/LAMTOR5/INS/CDH1/GLUL/CTNNA1/PTGS2/CCT3/CCT4/CCT7/HYAL2	11
yellow	GO:0097305	response to alcohol	12/574	79/5151	0.164332	0.586199	0.550656	SOD1/SPINK1/CD14/CDH1/ALAD/CTNNA1/LIPA/AKR1C3/GNB1/GNAI1/SMAD2/GOLPH3	12
yellow	GO:0002262	myeloid cell homeostasis	9/574	56/5151	0.165474	0.586199	0.550656	SOD1/HMGB1/LIPA/STAT3/ADAR/B2M/PRKDC/PRMT1/ATP5IF1	9
yellow	GO:0062207	regulation of pattern recognition receptor signaling pathway	9/574	56/5151	0.165474	0.586199	0.550656	CD14/HMGB1/EIF2AK2/CSNK1A1/PTPRS/NLRX1/WDFY1/SEC14L1/ERBIN	9
yellow	GO:0046467	membrane lipid biosynthetic process	7/574	41/5151	0.165562	0.586199	0.550656	B4GALT4/PLA2G6/KDSR/SCCPDH/TM9SF2/PRKD2/DPM3	7
yellow	GO:0106027	neuron projection organization	7/574	41/5151	0.165562	0.586199	0.550656	INS/CFL1/CDC42/ARHGAP44/VPS35/DOCK10/TIAM1	7
yellow	GO:1904064	positive regulation of cation transmembrane transport	7/574	41/5151	0.165562	0.586199	0.550656	PLA2G1B/THY1/GLRX/ATP1B3/GSTO1/ANO6/EDN3	7
yellow	GO:0002429	immune response-activating cell surface receptor signaling pathway	14/574	95/5151	0.167462	0.586199	0.550656	PLA2G6/IGHG2/IGHG3/THY1/CD14/NFKBIA/LIPA/CD81/EIF2B5/BTNL9/WDFY1/PRKD2/PLD2/IGKC	14
yellow	GO:0048872	homeostasis of number of cells	14/574	95/5151	0.167462	0.586199	0.550656	SOD1/LGALS2/HMGB1/PPP2R1A/LIPA/STAT3/ADAR/B2M/PRKDC/OCIAD2/PRMT1/ATP5IF1/FADD/DOCK10	14
yellow	GO:0043086	negative regulation of catalytic activity	26/574	192/5151	0.167872	0.586199	0.550656	LAMTOR5/NOL3/TIPRL/SERPINA1/TIMP1/KNG1/INS/AHSG/THY1/GNAI2/GPX1/GNAI3/CD44/PRDX3/RPL5/ADAR/RPL23/RPL11/HNRNPU/SLC39A14/TMED2/CAND1/SORT1/RCC2/ATP5IF1/HYAL2	26
yellow	GO:0045787	positive regulation of cell cycle	15/574	103/5151	0.168226	0.586199	0.550656	PSMD10/EGFR/INS/CALR/ATRX/DYNLT3/CDC42/RHOA/HNRNPU/DDX39B/CENPV/SMC5/SMPD3/RCC2/EDN3	15
yellow	GO:0051336	regulation of hydrolase activity	39/574	300/5151	0.168321	0.586199	0.550656	LAMTOR5/NOL3/TIPRL/SOD1/EGFR/SERPINA1/TIMP1/KNG1/APOH/AHSG/ANG/PLA2G1B/THY1/GPX1/PSAP/HMGB1/PCNA/F3/CD44/STAT3/CD200/LIMS1/RHOA/RACK1/SCARB2/SLC39A14/TMED2/ARHGAP44/SORT1/DOCK9/RCC2/ATP5IF1/PPP6R1/FIS1/ROBO1/FADD/DOCK10/RASGRP1/TIAM1	39
yellow	GO:0048232	male gamete generation	18/574	127/5151	0.168417	0.586199	0.550656	SELENOF/HERC2/SOD1/SPINK1/IGF2R/CSNK2A2/CALR/GPX4/ATRX/RBX1/SMAD4/SEPTIN6/FAM50A/PHC2/DAZAP1/CADM1/GORASP2/TUBA8	18
yellow	GO:0046879	hormone secretion	16/574	111/5151	0.168593	0.586199	0.550656	ACSL4/PLA2G6/GLUD1/SPINK1/INS/RBP4/PFKL/CASR/STX4/SMAD4/SMAD2/MCU/G6PC2/SMPD3/EDN3/TIAM1	16
yellow	GO:0000028	ribosomal small subunit assembly	3/574	13/5151	0.169518	0.586199	0.550656	RPS27/RPS5/PRKDC	3
yellow	GO:0002082	regulation of oxidative phosphorylation	3/574	13/5151	0.169518	0.586199	0.550656	RHOA/ATP7A/COX7A1	3
yellow	GO:0002714	positive regulation of B cell mediated immunity	3/574	13/5151	0.169518	0.586199	0.550656	C3/HPX/STAT6	3
yellow	GO:0002891	positive regulation of immunoglobulin mediated immune response	3/574	13/5151	0.169518	0.586199	0.550656	C3/HPX/STAT6	3
yellow	GO:0007200	phospholipase C-activating G protein-coupled receptor signaling pathway	3/574	13/5151	0.169518	0.586199	0.550656	CASR/GNB1/PLCH2	3
yellow	GO:0016137	glycoside metabolic process	3/574	13/5151	0.169518	0.586199	0.550656	NAGA/AKR1C3/CBR4	3
yellow	GO:0033962	P-body assembly	3/574	13/5151	0.169518	0.586199	0.550656	DDX6/EIF4ENIF1/LSM4	3
yellow	GO:0034383	low-density lipoprotein particle clearance	3/574	13/5151	0.169518	0.586199	0.550656	LIPA/NCEH1/CNPY2	3
yellow	GO:0042554	superoxide anion generation	3/574	13/5151	0.169518	0.586199	0.550656	SOD1/GNAI2/ITGB2	3
yellow	GO:0042789	mRNA transcription by RNA polymerase II	3/574	13/5151	0.169518	0.586199	0.550656	STAT3/NCBP1/NCBP3	3
yellow	GO:0046006	regulation of activated T cell proliferation	3/574	13/5151	0.169518	0.586199	0.550656	HMGB1/IGFBP2/FADD	3
yellow	GO:0046635	positive regulation of alpha-beta T cell activation	3/574	13/5151	0.169518	0.586199	0.550656	PNP/CD81/RHOA	3
yellow	GO:0050798	activated T cell proliferation	3/574	13/5151	0.169518	0.586199	0.550656	HMGB1/IGFBP2/FADD	3
yellow	GO:0061081	positive regulation of myeloid leukocyte cytokine production involved in immune response	3/574	13/5151	0.169518	0.586199	0.550656	DDX1/TLR3/SPON2	3
yellow	GO:0061162	establishment of monopolar cell polarity	3/574	13/5151	0.169518	0.586199	0.550656	CDC42/RHOA/FSCN1	3
yellow	GO:0061339	establishment or maintenance of monopolar cell polarity	3/574	13/5151	0.169518	0.586199	0.550656	CDC42/RHOA/FSCN1	3
yellow	GO:0061436	establishment of skin barrier	3/574	13/5151	0.169518	0.586199	0.550656	HDAC3/FLG/HRNR	3
yellow	GO:0061614	miRNA transcription	3/574	13/5151	0.169518	0.586199	0.550656	EGFR/STAT3/SMAD4	3
yellow	GO:0061756	leukocyte adhesion to vascular endothelial cell	3/574	13/5151	0.169518	0.586199	0.550656	ITGB2/RHOA/GOLPH3	3
yellow	GO:0090322	regulation of superoxide metabolic process	3/574	13/5151	0.169518	0.586199	0.550656	SOD1/GNAI2/ITGB2	3
yellow	GO:0090670	RNA localization to Cajal body	3/574	13/5151	0.169518	0.586199	0.550656	CCT3/CCT4/CCT7	3
yellow	GO:0090671	telomerase RNA localization to Cajal body	3/574	13/5151	0.169518	0.586199	0.550656	CCT3/CCT4/CCT7	3
yellow	GO:0090672	telomerase RNA localization	3/574	13/5151	0.169518	0.586199	0.550656	CCT3/CCT4/CCT7	3
yellow	GO:0090685	RNA localization to nucleus	3/574	13/5151	0.169518	0.586199	0.550656	CCT3/CCT4/CCT7	3
yellow	GO:0099590	neurotransmitter receptor internalization	3/574	13/5151	0.169518	0.586199	0.550656	AP2A1/AP2B1/ATAD1	3
yellow	GO:0003205	cardiac chamber development	6/574	34/5151	0.171154	0.588878	0.553172	RBP4/AP2B1/SMAD4/ROBO1/PDE2A/ROBO2	6
yellow	GO:0034766	negative regulation of monoatomic ion transmembrane transport	6/574	34/5151	0.171154	0.588878	0.553172	TCAF2/YWHAQ/GSTO1/ATP7A/CAMK2D/SLC30A1	6
yellow	GO:0060337	type I interferon-mediated signaling pathway	6/574	34/5151	0.171154	0.588878	0.553172	RBM47/SP100/ADAR/CDC37/HDAC4/FADD	6
yellow	GO:0097306	cellular response to alcohol	6/574	34/5151	0.171154	0.588878	0.553172	CDH1/CTNNA1/AKR1C3/GNB1/GNAI1/GOLPH3	6
yellow	GO:0006281	DNA repair	28/574	209/5151	0.171431	0.588878	0.553172	HERC2/EGFR/HMGB1/PCNA/RPA2/DEK/POLR2I/RFC3/ATRX/UBE2A/UBE2D3/ACTR2/RBX1/PRKDC/DDB1/PDS5A/SMC5/DDX1/DPF2/ERCC4/UPF1/PRMT6/NUDT16L1/EXD2/PPP4R2/MORF4L1/PRPF19/MRNIP	28
yellow	GO:0045185	maintenance of protein location	8/574	49/5151	0.173161	0.588878	0.553172	PSMD10/SP100/NFKBIA/KDELR2/SKP1/HNRNPU/TMED2/GOLPH3	8
yellow	GO:1903322	positive regulation of protein modification by small protein conjugation or removal	8/574	49/5151	0.173161	0.588878	0.553172	HDAC3/PSMD10/BMI1/RBX1/SKP1/UBE2L3/HDAC4/NDFIP1	8
yellow	GO:0034504	protein localization to nucleus	22/574	160/5151	0.173183	0.588878	0.553172	HDAC3/LAMTOR5/INS/CDH1/GLUL/SP100/NFKBIA/CALR/CTNNA1/PTGS2/STAT3/CCT3/CCT4/SEC13/RPL23/RPL11/SKP1/HNRNPU/SQSTM1/CCT7/EIF4ENIF1/HYAL2	22
yellow	GO:0051254	positive regulation of RNA metabolic process	62/574	496/5151	0.174343	0.588878	0.553172	PDLIM1/GTPBP1/HDAC3/HNRNPR/EGFR/TF/PLA2G1B/PGR/HMGB1/CDH1/EPCAM/SP100/NFKBIA/SHC1/GTF2F1/DEK/STAT3/STAT6/ATRX/CTBP2/CD81/ACTR3/ACTR2/PSMC6/CNBP/EIF5A/UBE2L3/PRKDC/HNRNPU/NCBP1/CTBP1/SMAD4/SQSTM1/PWP1/DDX39B/LPIN1/PCBP1/SMAD2/CAND1/DIS3L2/DCP1B/LEO1/HNRNPLL/DDX17/UPF1/COPS5/DAZAP1/WDR77/TBL1XR1/PRKD2/PAIP1/EIF4ENIF1/MORF4L1/AGO2/PRPF19/PHF8/HDAC4/HYAL2/FADD/TLR3/NEK4/WBP2	62
yellow	GO:0080135	regulation of cellular response to stress	33/574	251/5151	0.174787	0.588878	0.553172	HDAC3/SGTA/NOL3/PSMD10/EGFR/THY1/HMGB1/PCNA/TPT1/RPA2/CD44/EIF2AK2/PTGS2/DEK/MAP2K4/ACTR2/RACK1/PRKDC/PTPRS/DDX39B/TMED2/OXR1/DPF2/ERCC4/COPS5/PRMT1/NUDT16L1/PPP4R2/MORF4L1/TLR3/RASGRP1/MRNIP/YJU2	33
yellow	GO:0002200	somatic diversification of immune receptors	5/574	27/5151	0.175351	0.588878	0.553172	HMGB1/STAT6/ADAR/PRKDC/NDFIP1	5
yellow	GO:0003231	cardiac ventricle development	5/574	27/5151	0.175351	0.588878	0.553172	AP2B1/SMAD4/ROBO1/PDE2A/ROBO2	5
yellow	GO:0006195	purine nucleotide catabolic process	5/574	27/5151	0.175351	0.588878	0.553172	DNPH1/PNP/NT5C2/SUCLG1/PDE2A	5
yellow	GO:0006576	biogenic amine metabolic process	5/574	27/5151	0.175351	0.588878	0.553172	ITGB2/COMT/ATP7A/VPS35/GDE1	5
yellow	GO:0006939	smooth muscle contraction	5/574	27/5151	0.175351	0.588878	0.553172	SOD1/PTGS2/RHOA/KCNB2/EDN3	5
yellow	GO:0008593	regulation of Notch signaling pathway	5/574	27/5151	0.175351	0.588878	0.553172	NFKBIA/STAT3/ROBO1/DLK1/ROBO2	5
yellow	GO:0009395	phospholipid catabolic process	5/574	27/5151	0.175351	0.588878	0.553172	PLA2G6/ENPP2/SMPD3/GDE1/PLD2	5
yellow	GO:0034113	heterotypic cell-cell adhesion	5/574	27/5151	0.175351	0.588878	0.553172	THY1/ITGB2/CD44/CD200/MYADM	5
yellow	GO:0043299	leukocyte degranulation	5/574	27/5151	0.175351	0.588878	0.553172	ITGB2/LAMP1/STX4/CPLX2/RASGRP1	5
yellow	GO:0043406	positive regulation of MAP kinase activity	5/574	27/5151	0.175351	0.588878	0.553172	EGFR/PLA2G1B/ROBO1/EDN3/RASGRP1	5
yellow	GO:0043502	regulation of muscle adaptation	5/574	27/5151	0.175351	0.588878	0.553172	TOMM70/ATP2A2/SMAD4/CAMK2D/HDAC4	5
yellow	GO:0090303	positive regulation of wound healing	5/574	27/5151	0.175351	0.588878	0.553172	APOH/THBD/F3/ACTG1/ANO6	5
yellow	GO:0043687	post-translational protein modification	43/574	335/5151	0.175806	0.588878	0.553172	HDAC3/PSMD10/HERC2/BMI1/DEK/USP8/RPL5/GCLC/UBE2A/UBE2D3/UBE2G1/RPL23/RBX1/RPL11/SKP1/RACK1/UBE2I/UBE2L3/SQSTM1/DDB1/BSPRY/NXN/SDE2/COPS6/CAND1/SMC5/COPS5/USP9X/ASB9/RNF170/MORF4L1/PRPF19/USP24/ARIH1/TMEM129/ARIH2/HDAC4/KCTD21/ATG16L1/USP48/FBXO3/UBR7/NDFIP1	43
yellow	GO:0002833	positive regulation of response to biotic stimulus	19/574	136/5151	0.176208	0.588878	0.553172	RBM47/TOMM70/HPX/CD14/HMGB1/LAMP1/EIF2AK2/NFKBIA/CSNK1A1/PRKDC/PTPRS/NLRX1/WDFY1/SEC14L1/ERBIN/CADM1/FADD/TLR3/RASGRP1	19
yellow	GO:0000266	mitochondrial fission	4/574	20/5151	0.176377	0.588878	0.553172	DNM1L/MCU/VPS35/FIS1	4
yellow	GO:0001942	hair follicle development	4/574	20/5151	0.176377	0.588878	0.553172	EGFR/ATP7A/SMAD4/NSDHL	4
yellow	GO:0014033	neural crest cell differentiation	4/574	20/5151	0.176377	0.588878	0.553172	CDC42/SMAD4/FRZB/EDN3	4
yellow	GO:0030195	negative regulation of blood coagulation	4/574	20/5151	0.176377	0.588878	0.553172	KNG1/APOH/THBD/CD9	4
yellow	GO:0036260	RNA capping	4/574	20/5151	0.176377	0.588878	0.553172	SSB/SNRPF/NCBP1/NCBP3	4
yellow	GO:0045665	negative regulation of neuron differentiation	4/574	20/5151	0.176377	0.588878	0.553172	DDX6/CALR/B2M/EIF4ENIF1	4
yellow	GO:0060395	SMAD protein signal transduction	4/574	20/5151	0.176377	0.588878	0.553172	TF/SMAD4/SMAD2/NCEH1	4
yellow	GO:0060972	left/right pattern formation	4/574	20/5151	0.176377	0.588878	0.553172	TMED2/SMAD2/IFT122/CFC1	4
yellow	GO:1900047	negative regulation of hemostasis	4/574	20/5151	0.176377	0.588878	0.553172	KNG1/APOH/THBD/CD9	4
yellow	GO:1903350	response to dopamine	4/574	20/5151	0.176377	0.588878	0.553172	GNAI3/GNB1/FCSK/VPS35	4
yellow	GO:2000134	negative regulation of G1/S transition of mitotic cell cycle	4/574	20/5151	0.176377	0.588878	0.553172	RPA2/PRKDC/FHL1/SDE2	4
yellow	GO:0003018	vascular process in circulatory system	13/574	88/5151	0.176491	0.588878	0.553172	SOD1/KNG1/INS/GPX1/PTGS2/CASR/GCLC/RHOA/FABP5/SLC44A1/SLC2A13/EDN3/PDE2A	13
yellow	GO:0006357	regulation of transcription by RNA polymerase II	61/574	488/5151	0.176743	0.5891	0.55338	PDLIM1/HDAC3/PSMD10/EGFR/PLA2G1B/PGR/HMGB1/PCNA/EPCAM/SP100/NFKBIA/RPL10/CALR/BMI1/GTF2F1/DEK/STAT3/STAT6/CBX5/ATRX/CTBP2/PCBP3/CD81/UBE2D3/ACTR3/ACTR2/RHOA/PSMC6/CNBP/RPL23/EIF5A/UBE2I/PRKDC/HNRNPU/NCBP1/CTBP1/SMAD4/SQSTM1/CAMK2D/LPIN1/PCBP1/SMAD2/CAND1/LEO1/BBX/DPF2/DDX17/COPS5/USP9X/PRMT6/WDR77/TBL1XR1/PRKD2/AGO2/PHF8/HDAC4/HYAL2/FADD/PDE2A/TLR3/WBP2	61
yellow	GO:0007155	cell adhesion	59/574	471/5151	0.177074	0.5891	0.55338	PDLIM1/CLIC1/ARPC2/PNP/EGFR/ASS1/KNG1/THY1/ITGB2/LGALS2/CTSG/HMGB1/CDH1/CD44/EPCAM/ATP2A2/IGFBP2/CSRP1/CD9/CALR/SHC1/PPP2R1A/S100A11/CTNNA1/BMI1/CD200/LIMS1/CD151/CD81/CDC42/RHOA/B2M/PPP1CB/RAC1/ACTG1/DDR1/STX4/PTPRS/ALCAM/DSC3/COL28A1/OLFM4/ERBIN/MYADM/CADM1/PRKD2/GOLPH3/RCC2/GNE/NPTN/ROBO1/RASA1/SDC4/FADD/RASGRP1/TIAM1/NDFIP1/SPON2/ROBO2	59
yellow	GO:0009894	regulation of catabolic process	59/574	471/5151	0.177074	0.5891	0.55338	RBM47/GTPBP1/DNM1L/HNRNPR/SGTA/ATP6V1G1/PSMD10/DFFB/EGFR/TIMP1/INS/GPX1/CAPN1/PSAP/GNAI3/HMGB1/CDH1/ALAD/CSNK2A2/ATP6V1B2/STAT3/USP8/RPL5/GCLC/CSNK1A1/EIF6/CD81/PPP1CB/PSMC6/RPL23/RBX1/RPL11/RACK1/EEF1A1/HNRNPU/SMAD4/SQSTM1/SCARB2/DDB1/ELAPOR1/DIS3L2/DCP1B/ERCC4/UPF1/USP9X/RMC1/ASB9/PRMT6/VPS35/RARRES2/PAIP1/EIF4ENIF1/AGO2/RAB26/ARIH1/ARIH2/HDAC4/ATG16L1/NDFIP1	59
yellow	GO:0007269	neurotransmitter secretion	9/574	57/5151	0.178446	0.591362	0.555505	UNC13B/ATP2A2/CTBP2/RAP1B/CPLX2/NAPB/CADPS/STX2/SLC30A1	9
yellow	GO:0014706	striated muscle tissue development	9/574	57/5151	0.178446	0.591362	0.555505	HDAC3/TOMM70/RBP4/CALR/MAP2K4/CDC42/HNRNPU/SMAD4/PRMT1	9
yellow	GO:0070302	regulation of stress-activated protein kinase signaling cascade	9/574	57/5151	0.178446	0.591362	0.555505	HDAC3/EGFR/HMGB1/EIF2AK2/MAP2K4/COPS5/PRMT1/TLR3/RASGRP1	9
yellow	GO:0099643	signal release from synapse	9/574	57/5151	0.178446	0.591362	0.555505	UNC13B/ATP2A2/CTBP2/RAP1B/CPLX2/NAPB/CADPS/STX2/SLC30A1	9
yellow	GO:0071363	cellular response to growth factor stimulus	27/574	202/5151	0.17994	0.595736	0.559614	ARPC3/EGFR/CD44/SHC1/STAT3/USP8/CASR/LIMS1/GCLC/UBE2D3/RACK1/EEF1A1/ATP7A/SMAD4/SMAD2/GLG1/USP9X/SORT1/PRMT1/PRKD2/SMPD3/NPTN/ROBO1/HYAL2/FSTL4/PDE2A/PALS1	27
yellow	GO:0051100	negative regulation of binding	7/574	42/5151	0.180921	0.598405	0.562122	ATP2A2/SP100/NFKBIA/GTF2F1/B2M/RACK1/ERCC4	7
yellow	GO:0010035	response to inorganic substance	26/574	194/5151	0.181763	0.600573	0.564158	AHCYL1/SOD1/EGFR/ASS1/TF/GPX1/CD14/PCNA/CDH1/ALAD/PAM/CALR/PRDX3/GDI1/PTGS2/CASR/STAT6/AKR1C3/ATRX/GCLC/B2M/ATP7A/CAMK2D/SMPD3/D2HGDH/SLC30A1	26
yellow	GO:0050870	positive regulation of T cell activation	10/574	65/5151	0.182104	0.600573	0.564158	PNP/THY1/HMGB1/IGFBP2/BMI1/CD81/RHOA/B2M/FADD/RASGRP1	10
yellow	GO:0051896	regulation of phosphatidylinositol 3-kinase/protein kinase B signal transduction	10/574	65/5151	0.182104	0.600573	0.564158	EGFR/INS/GPX1/IAPP/F3/PPP2R1A/AKR1C3/RACK1/DDR1/HYAL2	10
yellow	GO:0006974	DNA damage response	40/574	311/5151	0.182765	0.602175	0.565663	HDAC3/TIPRL/PSMD10/HERC2/EGFR/HMGB1/PCNA/TPT1/RPA2/CD44/SP100/DEK/GNL1/POLR2I/RFC3/CBX5/ATRX/UBE2A/UBE2D3/ACTR2/RBX1/PRKDC/DDX39B/DDB1/PDS5A/SDE2/SMC5/DDX1/DPF2/ERCC4/UPF1/PRMT6/NUDT16L1/EXD2/PPP4R2/MORF4L1/PRPF19/NEK4/MRNIP/YJU2	40
yellow	GO:0090068	positive regulation of cell cycle process	12/574	81/5151	0.186167	0.610986	0.57394	EGFR/INS/ATRX/CDC42/RHOA/HNRNPU/DDX39B/CENPV/SMC5/SMPD3/RCC2/EDN3	12
yellow	GO:0007162	negative regulation of cell adhesion	13/574	89/5151	0.187081	0.610986	0.57394	ASS1/KNG1/CTSG/HMGB1/CDH1/EPCAM/CD9/RHOA/MYADM/RCC2/RASA1/SDC4/NDFIP1	13
yellow	GO:0007178	transmembrane receptor protein serine/threonine kinase signaling pathway	15/574	105/5151	0.187448	0.610986	0.57394	TF/STAT3/UBE2D3/CSNK2B/SMAD4/SMAD2/NCEH1/GLG1/USP9X/PRMT1/SMPD3/FSTL4/CFC1/PALS1/IGSF1	15
yellow	GO:0030336	negative regulation of cell migration	15/574	105/5151	0.187448	0.610986	0.57394	TIMP1/APOH/THY1/HMGB1/CDH1/SP100/CALR/STAT3/CD200/RHOA/RAC1/CSNK2B/NISCH/ROBO1/HYAL2	15
yellow	GO:0001935	endothelial cell proliferation	8/574	50/5151	0.187466	0.610986	0.57394	APOH/ANG/HMGB1/F3/LIPA/STAT3/PRKD2/ATP5IF1	8
yellow	GO:0046364	monosaccharide biosynthetic process	8/574	50/5151	0.187466	0.610986	0.57394	INS/RBP4/NNMT/SLC25A1/SLC39A14/DDB1/G6PC3/G6PC2	8
yellow	GO:0006260	DNA replication	14/574	97/5151	0.187471	0.610986	0.57394	EGFR/PCNA/RPA2/PPP2R1A/S100A11/DUT/RFC3/MAP2K4/ATRX/LPIN1/PDS5A/SDE2/UPF1/EXD2	14
yellow	GO:0010810	regulation of cell-substrate adhesion	14/574	97/5151	0.187471	0.610986	0.57394	ARPC2/THY1/CALR/LIMS1/CDC42/RHOA/RAC1/ACTG1/DDR1/OLFM4/MYADM/RCC2/RASA1/SDC4	14
yellow	GO:0031214	biomineral tissue development	6/574	35/5151	0.188486	0.610986	0.57394	AHSG/PTGS2/ANO6/SMPD3/MINPP1/SBDS	6
yellow	GO:0055007	cardiac muscle cell differentiation	6/574	35/5151	0.188486	0.610986	0.57394	HDAC3/TOMM70/CALR/MAP2K4/HNRNPU/SMAD4	6
yellow	GO:0071357	cellular response to type I interferon	6/574	35/5151	0.188486	0.610986	0.57394	RBM47/SP100/ADAR/CDC37/HDAC4/FADD	6
yellow	GO:0019439	aromatic compound catabolic process	31/574	237/5151	0.191843	0.610986	0.57394	RBM47/GTPBP1/HNRNPR/DNPH1/DFFB/PNP/ANG/SSB/RNH1/GSPT1/COMT/DUT/NT5C2/BLVRA/SUCLG1/ETF1/HNRNPU/NCBP1/WDR82/DIS3L2/DCP1B/UPF1/HGD/PAIP1/UPF2/EIF4ENIF1/LSM7/AGO2/LSM5/LSM4/PDE2A	31
yellow	GO:0019827	stem cell population maintenance	9/574	58/5151	0.191862	0.610986	0.57394	TUBA3C/TPT1/DDX6/STAT3/SMC5/DIS3L2/LEO1/DPF2/EIF4ENIF1	9
yellow	GO:0046890	regulation of lipid biosynthetic process	9/574	58/5151	0.191862	0.610986	0.57394	PLA2G6/SOD1/C3/INS/ATP1A1/PTGS2/AKR1C3/EIF6/FABP5	9
yellow	GO:0051321	meiotic cell cycle	9/574	58/5151	0.191862	0.610986	0.57394	CALR/PPP2R1A/ATRX/ACTR3/ACTR2/CENPC/DDB1/ERCC4/PSMD13	9
yellow	GO:0060541	respiratory system development	9/574	58/5151	0.191862	0.610986	0.57394	ASS1/RBP4/PGR/LIPA/CDC42/ATP7A/SMAD2/SMPD3/HS6ST1	9
yellow	GO:0071222	cellular response to lipopolysaccharide	9/574	58/5151	0.191862	0.610986	0.57394	ASS1/CTSG/CD14/HMGB1/NFKBIA/CASP7/RHOA/UPF1/SPON2	9
yellow	GO:0098727	maintenance of cell number	9/574	58/5151	0.191862	0.610986	0.57394	TUBA3C/TPT1/DDX6/STAT3/SMC5/DIS3L2/LEO1/DPF2/EIF4ENIF1	9
yellow	GO:0030163	protein catabolic process	55/574	440/5151	0.191935	0.610986	0.57394	SGTA/PSMD10/FBXO21/HERC2/EGFR/TIMP1/INS/GPX1/CDH1/LAMP2/ALAD/CSNK2A2/CMA1/CALR/LIPA/USP8/RPL5/GCLC/CSNK1A1/UBE2A/PSMB3/CASP7/CD81/UBE2D3/UBE2G1/PSMC6/RPL23/RBX1/RPL11/SKP1/RACK1/UBE2I/UBE2L3/EEF1A1/SMAD4/SQSTM1/ADRM1/DDB1/UBXN4/USP9X/ASB9/PRMT6/VPS35/WDR77/TBL1XR1/ATP5IF1/PRPF19/PSMD13/ARIH1/ST14/TMEM129/ARIH2/KCTD21/FBXO3/NDFIP1	55
yellow	GO:0009991	response to extracellular stimulus	24/574	179/5151	0.192898	0.610986	0.57394	ASS1/SPINK1/ALB/CLPS/GNAI2/GPX1/LAMP2/ALAD/GLUL/IGFBP2/EIF2AK2/BCKDHB/COMT/PTGS2/AGL/LIPA/CASR/AKR1C3/GCLC/CSNK1A1/SEC13/ELAPOR1/SEH1L/TBL1XR1	24
yellow	GO:0006623	protein targeting to vacuole	5/574	28/5151	0.195282	0.610986	0.57394	LAMP2/M6PR/SQSTM1/SCARB2/SORT1	5
yellow	GO:0017156	calcium-ion regulated exocytosis	5/574	28/5151	0.195282	0.610986	0.57394	UNC13B/GNAI2/ATP2A2/RAP1B/CADPS	5
yellow	GO:0032088	negative regulation of NF-kappaB transcription factor activity	5/574	28/5151	0.195282	0.610986	0.57394	PSMD10/NFKBIA/CD200/ERBIN/COMMD7	5
yellow	GO:0035088	establishment or maintenance of apical/basal cell polarity	5/574	28/5151	0.195282	0.610986	0.57394	CDC42/RHOA/FSCN1/ERBIN/PALS1	5
yellow	GO:0043266	regulation of potassium ion transport	5/574	28/5151	0.195282	0.610986	0.57394	ATP1B3/GNB2/FHL1/ANO6/EDN3	5
yellow	GO:0061245	establishment or maintenance of bipolar cell polarity	5/574	28/5151	0.195282	0.610986	0.57394	CDC42/RHOA/FSCN1/ERBIN/PALS1	5
yellow	GO:0072073	kidney epithelium development	5/574	28/5151	0.195282	0.610986	0.57394	EPCAM/SMAD4/SMAD2/SDC4/ROBO2	5
yellow	GO:0072523	purine-containing compound catabolic process	5/574	28/5151	0.195282	0.610986	0.57394	DNPH1/PNP/NT5C2/SUCLG1/PDE2A	5
yellow	GO:1904263	positive regulation of TORC1 signaling	5/574	28/5151	0.195282	0.610986	0.57394	LAMTOR5/CSNK1A1/SEC13/RBX1/SEH1L	5
yellow	GO:0030100	regulation of endocytosis	17/574	122/5151	0.19574	0.610986	0.57394	AP2A1/SOD1/C3/AHSG/TF/CD14/HMGB1/C4A/CALR/CD151/CDC42/B2M/RAC1/RACK1/ACTG1/ANO6/ATAD1	17
yellow	GO:0071496	cellular response to external stimulus	17/574	122/5151	0.19574	0.610986	0.57394	ALB/LAMP2/GLUL/EIF2AK2/COMT/PTGS2/CASR/AKR1C3/MAP2K4/GCLC/CSNK1A1/SEC13/ELAPOR1/SEH1L/FADD/PDE2A/TLR3	17
yellow	GO:0006886	intracellular protein transport	59/574	475/5151	0.195782	0.610986	0.57394	TCAF2/VPS26C/HDAC3/XPOT/SGTA/AHCYL1/TOMM70/SEC24D/HERC2/AP2A1/ITGB2/SRP19/CDH1/LAMP2/CSNK2A2/M6PR/SP100/NFKBIA/YWHAQ/CALR/GDI1/PTGS2/STAT3/SRP9/COPB1/SEC13/CD81/UBE2D3/TIMM10/RPL23/RPL11/AP2B1/UBE2L3/CLTC/STX4/SQSTM1/SCARB2/TMED2/CDC37/ARHGAP44/USP9X/VPS35/ERBIN/SORT1/NAPB/PREB/EIF4ENIF1/TMEM30A/XPO7/ATP5IF1/TMED7/FIS1/SAMM50/SRPRB/MTCH2/TMEM129/ARIH2/STX2/HYAL2	59
yellow	GO:0009914	hormone transport	16/574	114/5151	0.196708	0.610986	0.57394	ACSL4/PLA2G6/GLUD1/SPINK1/INS/RBP4/PFKL/CASR/STX4/SMAD4/SMAD2/MCU/G6PC2/SMPD3/EDN3/TIAM1	16
yellow	GO:0001936	regulation of endothelial cell proliferation	7/574	43/5151	0.196852	0.610986	0.57394	APOH/ANG/HMGB1/F3/STAT3/PRKD2/ATP5IF1	7
yellow	GO:0032024	positive regulation of insulin secretion	7/574	43/5151	0.196852	0.610986	0.57394	ACSL4/PLA2G6/GLUD1/RBP4/CASR/STX4/MCU	7
yellow	GO:0051208	sequestering of calcium ion	7/574	43/5151	0.196852	0.610986	0.57394	NOL3/THY1/CALR/GSTO1/CAMK2D/ERO1A/PLCH2	7
yellow	GO:0060996	dendritic spine development	7/574	43/5151	0.196852	0.610986	0.57394	CFL1/CDC42/PTPRS/ARHGAP44/FSTL4/DOCK10/TIAM1	7
yellow	GO:0071482	cellular response to light stimulus	7/574	43/5151	0.196852	0.610986	0.57394	TIMP1/PCNA/RBX1/DDB1/SDE2/ERCC4/HYAL2	7
yellow	GO:0120034	positive regulation of plasma membrane bounded cell projection assembly	7/574	43/5151	0.196852	0.610986	0.57394	ARPC2/CDC42/ACTR3/ACTR2/RAC1/ATP7A/FSCN1	7
yellow	GO:0006302	double-strand break repair	15/574	106/5151	0.197444	0.610986	0.57394	HMGB1/RPA2/DEK/ACTR2/PRKDC/SMC5/DDX1/DPF2/ERCC4/NUDT16L1/EXD2/PPP4R2/MORF4L1/PRPF19/MRNIP	15
yellow	GO:0009101	glycoprotein biosynthetic process	12/574	82/5151	0.197571	0.610986	0.57394	MPDU1/ATP7A/GFPT1/EOGT/C1GALT1C1/TM9SF2/GOLPH3/DPM3/AGO2/ITM2B/GMPPB/HS6ST1	12
yellow	GO:0048588	developmental cell growth	12/574	82/5151	0.197571	0.610986	0.57394	TOMM70/CDH1/GDI1/MAP2K4/DDR1/PTPRS/ALCAM/USP9X/ARIH2/EDN3/FSTL4/TIAM1	12
yellow	GO:0007163	establishment or maintenance of cell polarity	14/574	98/5151	0.197889	0.610986	0.57394	PDLIM1/HDAC3/CTNNA1/CDC42/ACTR3/ACTR2/RAP1B/RHOA/RAC1/RACK1/FSCN1/ERBIN/GOLPH3/PALS1	14
yellow	GO:0060537	muscle tissue development	13/574	90/5151	0.197965	0.610986	0.57394	HDAC3/TOMM70/RBP4/GPX1/CSRP1/CALR/MAP2K4/CDC42/RHOA/HNRNPU/SMAD4/DDX17/PRMT1	13
yellow	GO:0033365	protein localization to organelle	58/574	467/5151	0.198523	0.610986	0.57394	DNM1L/HDAC3/LAMTOR5/SGTA/TOMM70/INS/SSB/SRP19/LAMP1/CDH1/LAMP2/GLUL/RPA2/CSNK2A2/M6PR/SP100/NFKBIA/CALR/KDELR2/CTNNA1/PTGS2/STAT3/ATRX/CCT3/SRP9/CCT4/SEC13/CD81/UBE2D3/TIMM10/RPL23/RPL11/SKP1/UBE2L3/HNRNPU/SQSTM1/SCARB2/TMED2/SMC5/DDX1/USP9X/VPS35/SORT1/CCT7/GOLPH3/IFT122/EIF4ENIF1/TMEM30A/RCC2/ATP5IF1/FIS1/SAMM50/SRPRB/MTCH2/ARIH2/HYAL2/MRNIP/WBP2	58
yellow	GO:0002715	regulation of natural killer cell mediated immunity	3/574	14/5151	0.198957	0.610986	0.57394	LAMP1/CADM1/RASGRP1	3
yellow	GO:0006614	SRP-dependent cotranslational protein targeting to membrane	3/574	14/5151	0.198957	0.610986	0.57394	SRP19/SRP9/SRPRB	3
yellow	GO:0006896	Golgi to vacuole transport	3/574	14/5151	0.198957	0.610986	0.57394	LAMP1/SORT1/EHD3	3
yellow	GO:0007008	outer mitochondrial membrane organization	3/574	14/5151	0.198957	0.610986	0.57394	TOMM70/SAMM50/MTCH2	3
yellow	GO:0007031	peroxisome organization	3/574	14/5151	0.198957	0.610986	0.57394	DNM1L/USP9X/FIS1	3
yellow	GO:0007064	mitotic sister chromatid cohesion	3/574	14/5151	0.198957	0.610986	0.57394	ATRX/PDS5A/SMC5	3
yellow	GO:0009147	pyrimidine nucleoside triphosphate metabolic process	3/574	14/5151	0.198957	0.610986	0.57394	CTPS1/DUT/NME3	3
yellow	GO:0009299	mRNA transcription	3/574	14/5151	0.198957	0.610986	0.57394	STAT3/NCBP1/NCBP3	3
yellow	GO:0009953	dorsal/ventral pattern formation	3/574	14/5151	0.198957	0.610986	0.57394	TMED2/SMAD2/IFT122	3
yellow	GO:0010518	positive regulation of phospholipase activity	3/574	14/5151	0.198957	0.610986	0.57394	EGFR/ANG/PLA2G1B	3
yellow	GO:0032467	positive regulation of cytokinesis	3/574	14/5151	0.198957	0.610986	0.57394	CDC42/RHOA/CENPV	3
yellow	GO:0042269	regulation of natural killer cell mediated cytotoxicity	3/574	14/5151	0.198957	0.610986	0.57394	LAMP1/CADM1/RASGRP1	3
yellow	GO:0043029	T cell homeostasis	3/574	14/5151	0.198957	0.610986	0.57394	LGALS2/PPP2R1A/FADD	3
yellow	GO:0045040	protein insertion into mitochondrial outer membrane	3/574	14/5151	0.198957	0.610986	0.57394	TOMM70/SAMM50/MTCH2	3
yellow	GO:0045840	positive regulation of mitotic nuclear division	3/574	14/5151	0.198957	0.610986	0.57394	INS/SMPD3/EDN3	3
yellow	GO:0046039	GTP metabolic process	3/574	14/5151	0.198957	0.610986	0.57394	GTPBP1/GNAI3/NME3	3
yellow	GO:0046148	pigment biosynthetic process	3/574	14/5151	0.198957	0.610986	0.57394	ALAD/ATP7A/ATP5IF1	3
yellow	GO:0046471	phosphatidylglycerol metabolic process	3/574	14/5151	0.198957	0.610986	0.57394	PLA2G6/PLA2G1B/TAMM41	3
yellow	GO:0046473	phosphatidic acid metabolic process	3/574	14/5151	0.198957	0.610986	0.57394	PLA2G6/LPIN1/PLD2	3
yellow	GO:0046677	response to antibiotic	3/574	14/5151	0.198957	0.610986	0.57394	RPL23/ATP7A/HYAL2	3
yellow	GO:0051457	maintenance of protein location in nucleus	3/574	14/5151	0.198957	0.610986	0.57394	SP100/SKP1/HNRNPU	3
yellow	GO:0060261	positive regulation of transcription initiation by RNA polymerase II	3/574	14/5151	0.198957	0.610986	0.57394	NFKBIA/PSMC6/CAND1	3
yellow	GO:0090075	relaxation of muscle	3/574	14/5151	0.198957	0.610986	0.57394	SOD1/ATP1A1/CAMK2D	3
yellow	GO:1900151	regulation of nuclear-transcribed mRNA catabolic process, deadenylation-dependent decay	3/574	14/5151	0.198957	0.610986	0.57394	HNRNPU/PAIP1/AGO2	3
yellow	GO:1901798	positive regulation of signal transduction by p53 class mediator	3/574	14/5151	0.198957	0.610986	0.57394	RPL23/RPL11/EIF5A	3
yellow	GO:0002886	regulation of myeloid leukocyte mediated immunity	4/574	21/5151	0.19998	0.610986	0.57394	C3/ITGB2/STX4/DDX1	4
yellow	GO:0003206	cardiac chamber morphogenesis	4/574	21/5151	0.19998	0.610986	0.57394	RBP4/SMAD4/ROBO1/ROBO2	4
yellow	GO:0006693	prostaglandin metabolic process	4/574	21/5151	0.19998	0.610986	0.57394	GSTM1/PTGS2/AKR1C3/FABP5	4
yellow	GO:0006821	chloride transport	4/574	21/5151	0.19998	0.610986	0.57394	CLIC1/CA2/CASR/ANO6	4
yellow	GO:0010762	regulation of fibroblast migration	4/574	21/5151	0.19998	0.610986	0.57394	RAC1/RCC2/SDC4/HYAL2	4
yellow	GO:0021885	forebrain cell migration	4/574	21/5151	0.19998	0.610986	0.57394	EGFR/RHOA/OGDH/ROBO1	4
yellow	GO:0022029	telencephalon cell migration	4/574	21/5151	0.19998	0.610986	0.57394	EGFR/RHOA/OGDH/ROBO1	4
yellow	GO:0022404	molting cycle process	4/574	21/5151	0.19998	0.610986	0.57394	EGFR/ATP7A/SMAD4/NSDHL	4
yellow	GO:0022405	hair cycle process	4/574	21/5151	0.19998	0.610986	0.57394	EGFR/ATP7A/SMAD4/NSDHL	4
yellow	GO:0048026	positive regulation of mRNA splicing, via spliceosome	4/574	21/5151	0.19998	0.610986	0.57394	NCBP1/DAZAP1/WDR77/PRPF19	4
yellow	GO:0050856	regulation of T cell receptor signaling pathway	4/574	21/5151	0.19998	0.610986	0.57394	THY1/LIPA/CD81/PRKD2	4
yellow	GO:0045893	positive regulation of DNA-templated transcription	52/574	416/5151	0.200089	0.610986	0.57394	PDLIM1/HDAC3/EGFR/TF/PLA2G1B/PGR/HMGB1/CDH1/EPCAM/SP100/NFKBIA/SHC1/GTF2F1/DEK/STAT3/STAT6/ATRX/CTBP2/CD81/ACTR3/ACTR2/PSMC6/CNBP/EIF5A/UBE2L3/PRKDC/HNRNPU/NCBP1/CTBP1/SMAD4/SQSTM1/PWP1/DDX39B/LPIN1/PCBP1/SMAD2/CAND1/LEO1/DDX17/COPS5/WDR77/TBL1XR1/PRKD2/MORF4L1/AGO2/PHF8/HDAC4/HYAL2/FADD/TLR3/NEK4/WBP2	52
yellow	GO:0006631	fatty acid metabolic process	22/574	164/5151	0.204943	0.623211	0.585424	ILVBL/NDUFAB1/ACSL4/C3/INS/PLA2G1B/GPX1/GSTM1/ADH5/ETFA/PTGS2/GPX4/LIPA/AKR1C3/EIF6/FABP5/EHHADH/LPIN1/CBR4/BDH2/ACAT2/OXSM	22
yellow	GO:0051051	negative regulation of transport	22/574	164/5151	0.204943	0.623211	0.585424	TCAF2/SPINK1/INS/GNAI2/HMGB1/PFKL/SP100/YWHAQ/GDI1/PTGS2/CD200/RAP1B/RAC1/RACK1/GSTO1/FABP5/ATP7A/CAMK2D/VPS35/FIS1/NDFIP1/SLC30A1	22
yellow	GO:0010811	positive regulation of cell-substrate adhesion	9/574	59/5151	0.205698	0.623211	0.585424	ARPC2/THY1/CALR/LIMS1/CDC42/RAC1/OLFM4/MYADM/SDC4	9
yellow	GO:0061014	positive regulation of mRNA catabolic process	9/574	59/5151	0.205698	0.623211	0.585424	GTPBP1/HNRNPR/HNRNPU/DIS3L2/DCP1B/UPF1/PAIP1/EIF4ENIF1/AGO2	9
yellow	GO:0071219	cellular response to molecule of bacterial origin	9/574	59/5151	0.205698	0.623211	0.585424	ASS1/CTSG/CD14/HMGB1/NFKBIA/CASP7/RHOA/UPF1/SPON2	9
yellow	GO:1902075	cellular response to salt	9/574	59/5151	0.205698	0.623211	0.585424	GNAI2/CDH1/CALR/PTGS2/AKR1C3/GCLC/B2M/GNB1/CAMK2D	9
yellow	GO:0019220	regulation of phosphate metabolic process	48/574	383/5151	0.206095	0.623211	0.585424	DNM1L/HDAC3/TIPRL/PSMD10/SOD1/EGFR/SPINK1/C3/INS/TF/HPX/ANG/PLA2G1B/THY1/ITGB2/CD44/PRDX3/PPP2R1A/PTGS2/MAP2K4/ADAR/RHOA/RAC1/DYNLL1/RACK1/EEF1A1/PRKDC/HNRNPU/DDR1/SQSTM1/PWP1/ENPP2/TMED2/CDC37/MYADM/RARRES2/CADM1/SMPD3/ATP5IF1/PPP6R1/FIS1/NPTN/ROBO1/EDN3/HYAL2/TLR3/RASGRP1/MRNIP	48
yellow	GO:0051174	regulation of phosphorus metabolic process	48/574	383/5151	0.206095	0.623211	0.585424	DNM1L/HDAC3/TIPRL/PSMD10/SOD1/EGFR/SPINK1/C3/INS/TF/HPX/ANG/PLA2G1B/THY1/ITGB2/CD44/PRDX3/PPP2R1A/PTGS2/MAP2K4/ADAR/RHOA/RAC1/DYNLL1/RACK1/EEF1A1/PRKDC/HNRNPU/DDR1/SQSTM1/PWP1/ENPP2/TMED2/CDC37/MYADM/RARRES2/CADM1/SMPD3/ATP5IF1/PPP6R1/FIS1/NPTN/ROBO1/EDN3/HYAL2/TLR3/RASGRP1/MRNIP	48
yellow	GO:0007169	transmembrane receptor protein tyrosine kinase signaling pathway	25/574	189/5151	0.206102	0.623211	0.585424	EGFR/INS/COL4A1/AHSG/GNAI2/IGF2R/F3/IGFBP2/SHC1/STAT3/STAT6/RAC1/DDR1/SLC39A14/ERBIN/SORT1/RARRES2/CADM1/PRKD2/SMPD3/NPTN/ROBO1/RASA1/FSTL4/TIAM1	25
yellow	GO:0007156	homophilic cell adhesion via plasma membrane adhesion molecules	6/574	36/5151	0.206462	0.623211	0.585424	CDH1/DSC3/CADM1/NPTN/ROBO1/ROBO2	6
yellow	GO:0031397	negative regulation of protein ubiquitination	6/574	36/5151	0.206462	0.623211	0.585424	RPL5/GCLC/RPL23/RPL11/SQSTM1/NXN	6
yellow	GO:0070665	positive regulation of leukocyte proliferation	6/574	36/5151	0.206462	0.623211	0.585424	PNP/HMGB1/IGFBP2/BMI1/CD81/FADD	6
yellow	GO:0099072	regulation of postsynaptic membrane neurotransmitter receptor levels	6/574	36/5151	0.206462	0.623211	0.585424	AP2A1/AP2B1/ARHGAP44/ATAD1/VPS35/ERBIN	6
yellow	GO:0009895	negative regulation of catabolic process	21/574	156/5151	0.207056	0.624439	0.586577	RBM47/SGTA/DFFB/EGFR/TIMP1/INS/ALAD/CSNK2A2/STAT3/USP8/RPL5/RPL23/RPL11/HNRNPU/SMAD4/USP9X/PRMT6/VPS35/PAIP1/EIF4ENIF1/HDAC4	21
yellow	GO:0001906	cell killing	10/574	67/5151	0.207781	0.624439	0.586577	C3/TUBB/CTSG/LAMP1/CD59/B2M/RPL30/CADM1/FADD/RASGRP1	10
yellow	GO:0032434	regulation of proteasomal ubiquitin-dependent protein catabolic process	10/574	67/5151	0.207781	0.624439	0.586577	SGTA/PSMD10/GCLC/CSNK1A1/RBX1/RPL11/RACK1/USP9X/ARIH1/ARIH2	10
yellow	GO:0043270	positive regulation of monoatomic ion transport	10/574	67/5151	0.207781	0.624439	0.586577	AHCYL1/PLA2G1B/THY1/GLRX/CASR/ATP1B3/GSTO1/FHL1/ANO6/EDN3	10
yellow	GO:0050796	regulation of insulin secretion	10/574	67/5151	0.207781	0.624439	0.586577	ACSL4/PLA2G6/GLUD1/RBP4/PFKL/CASR/STX4/MCU/G6PC2/TIAM1	10
yellow	GO:0010608	post-transcriptional regulation of gene expression	37/574	290/5151	0.208467	0.624556	0.586687	RBM47/HNRNPR/ANG/SSB/EEF2/GSPT1/EIF2AK2/DDX6/RPL10/CALR/STAT3/RPL5/SRP9/ADAR/EIF6/EEFSEC/ETF1/CNBP/EIF5A/RACK1/PRKDC/HNRNPU/NCBP1/EIF2B5/TMED2/CDC37/NCBP3/DIS3L2/DCP1B/DDX1/UPF1/MSI2/PRMT1/TACO1/PAIP1/EIF4ENIF1/AGO2	37
yellow	GO:0010817	regulation of hormone levels	24/574	181/5151	0.208506	0.624556	0.586687	ACSL4/PLA2G6/GLUD1/SPINK1/INS/RBP4/ATP1A1/CTSG/CPA3/PFKL/CMA1/CASR/AKR1C3/STX4/SMAD4/SLC39A14/SMAD2/MCU/DHRS4/G6PC2/SMPD3/EDN3/TIAM1/SDR9C7	24
yellow	GO:0043588	skin development	14/574	99/5151	0.208568	0.624556	0.586687	HDAC3/EGFR/KRT6B/FLG/AKR1C3/ATP7A/SMAD4/NSDHL/ASPRV1/KRT77/HRNR/KRT78/ST14/EVPL	14
yellow	GO:0051924	regulation of calcium ion transport	11/574	75/5151	0.20889	0.624556	0.586687	TSPAN13/SPINK1/PLA2G1B/THY1/GNAI2/PTGS2/CASR/GSTO1/CAMK2D/CRACR2B/SLC30A1	11
yellow	GO:0070585	protein localization to mitochondrion	11/574	75/5151	0.20889	0.624556	0.586687	DNM1L/TOMM70/CSNK2A2/UBE2D3/TIMM10/UBE2L3/ATP5IF1/FIS1/SAMM50/MTCH2/ARIH2	11
yellow	GO:0001558	regulation of cell growth	20/574	148/5151	0.209124	0.624556	0.586687	DNPH1/PSMD10/TOMM70/EGFR/INS/CDH1/PPP2R1A/GDI1/GNG4/CDC42/RACK1/DDR1/NCBP1/PTPRS/SMAD4/CAMK2D/FHL1/FRZB/HYAL2/FSTL4	20
yellow	GO:1905475	regulation of protein localization to membrane	13/574	91/5151	0.209131	0.624556	0.586687	TCAF2/EGFR/INS/ITGB2/GDI1/CD81/RACK1/CLTC/STX4/SQSTM1/TMED2/ARHGAP44/FIS1	13
yellow	GO:0031503	protein-containing complex localization	12/574	83/5151	0.209281	0.624556	0.586687	AP2A1/EIF6/AP2B1/DYNLL1/HNRNPU/ARHGAP44/ATAD1/SEH1L/VPS35/IFT122/RCC2/NPTN	12
yellow	GO:0060627	regulation of vesicle-mediated transport	32/574	248/5151	0.209473	0.624584	0.586713	DNAJC13/AP2A1/SOD1/C3/AHSG/TF/GNAI2/ITGB2/CD14/HMGB1/C4A/LAMP1/ATP2A2/CALR/CD151/CDC42/RAP1B/B2M/RAC1/RACK1/ACTG1/STX4/ARHGAP44/ANO6/CPLX2/ATAD1/RAB3C/SMPD3/CADPS/RAB26/SDC4/PLD2	32
yellow	GO:0008285	negative regulation of cell population proliferation	34/574	265/5151	0.210562	0.626837	0.588829	TP53I11/PRKRA/APOH/RBP4/FTH1/ANG/THY1/CDH1/EIF2AK2/CD9/GDI1/S100A11/CTNNA1/PTGS2/STAT3/CD200/CAPZB/CTBP2/B2M/CSNK2B/DDR1/PTPRS/CTBP1/SMAD4/SMAD2/ARHGAP44/DIS3L2/FRZB/WDR77/ATP5IF1/ROBO1/SDC4/FSTL4/NDFIP1	34
yellow	GO:1902680	positive regulation of RNA biosynthetic process	52/574	418/5151	0.210595	0.626837	0.588829	PDLIM1/HDAC3/EGFR/TF/PLA2G1B/PGR/HMGB1/CDH1/EPCAM/SP100/NFKBIA/SHC1/GTF2F1/DEK/STAT3/STAT6/ATRX/CTBP2/CD81/ACTR3/ACTR2/PSMC6/CNBP/EIF5A/UBE2L3/PRKDC/HNRNPU/NCBP1/CTBP1/SMAD4/SQSTM1/PWP1/DDX39B/LPIN1/PCBP1/SMAD2/CAND1/LEO1/DDX17/COPS5/WDR77/TBL1XR1/PRKD2/MORF4L1/AGO2/PHF8/HDAC4/HYAL2/FADD/TLR3/NEK4/WBP2	52
yellow	GO:0006402	mRNA catabolic process	19/574	140/5151	0.211135	0.627896	0.589824	RBM47/GTPBP1/HNRNPR/SSB/RNH1/GSPT1/ETF1/HNRNPU/NCBP1/DIS3L2/DCP1B/UPF1/PAIP1/UPF2/EIF4ENIF1/LSM7/AGO2/LSM5/LSM4	19
yellow	GO:0000280	nuclear division	18/574	132/5151	0.213068	0.628841	0.590712	INS/CALR/PPP2R1A/CDC42/ACTR3/ACTR2/RHOA/UBE2I/HNRNPU/CENPC/DDB1/DIS3L2/ERCC4/SEH1L/REEP4/SMPD3/PSMD13/EDN3	18
yellow	GO:0045088	regulation of innate immune response	22/574	165/5151	0.213301	0.628841	0.590712	RBM47/TOMM70/INS/HPX/CD14/HMGB1/LAMP1/EIF2AK2/NFKBIA/CSNK1A1/ADAR/PRKDC/PTPRS/CDC37/NLRX1/WDFY1/SEC14L1/ERBIN/CADM1/FADD/TLR3/RASGRP1	22
yellow	GO:0001909	leukocyte mediated cytotoxicity	7/574	44/5151	0.213311	0.628841	0.590712	TUBB/CTSG/LAMP1/B2M/CADM1/FADD/RASGRP1	7
yellow	GO:0005976	polysaccharide metabolic process	7/574	44/5151	0.213311	0.628841	0.590712	AP2A1/INS/AGL/PPP1CB/CLTC/EPM2AIP1/SMPD3	7
yellow	GO:0006690	icosanoid metabolic process	7/574	44/5151	0.213311	0.628841	0.590712	PLA2G1B/GPX1/GSTM1/PTGS2/GPX4/AKR1C3/FABP5	7
yellow	GO:0043433	negative regulation of DNA-binding transcription factor activity	7/574	44/5151	0.213311	0.628841	0.590712	PSMD10/SP100/NFKBIA/CD200/ERBIN/HDAC4/COMMD7	7
yellow	GO:0045766	positive regulation of angiogenesis	7/574	44/5151	0.213311	0.628841	0.590712	C3/F3/CMA1/STAT3/PRKD2/AGO2/TLR3	7
yellow	GO:0048041	focal adhesion assembly	7/574	44/5151	0.213311	0.628841	0.590712	THY1/LIMS1/RHOA/RAC1/ACTG1/RCC2/SDC4	7
yellow	GO:0051053	negative regulation of DNA metabolic process	7/574	44/5151	0.213311	0.628841	0.590712	DFFB/S100A11/HNRNPU/PDS5A/ERCC4/NUDT16L1/NDFIP1	7
yellow	GO:1904018	positive regulation of vasculature development	7/574	44/5151	0.213311	0.628841	0.590712	C3/F3/CMA1/STAT3/PRKD2/AGO2/TLR3	7
yellow	GO:0043043	peptide biosynthetic process	58/574	470/5151	0.213475	0.628841	0.590712	GTPBP1/HNRNPR/ANG/RPLP1/SSB/MRPL3/EEF2/GSPT1/EIF2AK2/RPS12/DDX6/RPL10/CALR/RPL12/RPL22/RPS27/RPL27A/RPL5/RPS5/GCLC/SRP9/EIF6/EEFSEC/ETF1/CNBP/RPL23/RPL30/RPL32/RPL11/RPS21/EIF5A/RACK1/EEF1A1/PRKDC/HNRNPU/RPL18A/NCBP1/EIF2B5/TMED2/DARS2/EIF3M/DIS3L2/DCP1B/MRPL50/EIF1AD/GADD45GIP1/DDX1/UPF1/COPS5/MSI2/PRMT1/TACO1/BDH2/PAIP1/EIF4ENIF1/FARSB/AGO2/GATC	58
yellow	GO:0042327	positive regulation of phosphorylation	25/574	190/5151	0.213906	0.62957	0.591396	HDAC3/PSMD10/EGFR/C3/INS/TF/HPX/ANG/PLA2G1B/CD44/PTGS2/MAP2K4/RHOA/RAC1/RACK1/DDR1/SQSTM1/ENPP2/RARRES2/NPTN/ROBO1/EDN3/TLR3/RASGRP1/MRNIP	25
yellow	GO:0001938	positive regulation of endothelial cell proliferation	5/574	29/5151	0.215952	0.633409	0.595003	ANG/HMGB1/F3/STAT3/PRKD2	5
yellow	GO:0030148	sphingolipid biosynthetic process	5/574	29/5151	0.215952	0.633409	0.595003	B4GALT4/PLA2G6/KDSR/TM9SF2/PRKD2	5
yellow	GO:0046470	phosphatidylcholine metabolic process	5/574	29/5151	0.215952	0.633409	0.595003	PLA2G6/PLA2G1B/FABP5/ENPP2/SLC44A1	5
yellow	GO:2000379	positive regulation of reactive oxygen species metabolic process	5/574	29/5151	0.215952	0.633409	0.595003	SOD1/GNAI2/ITGB2/AKR1C3/DHRS4	5
yellow	GO:0006813	potassium ion transport	8/574	52/5151	0.217494	0.636296	0.597715	ATP1A1/ATP1B3/GNB2/FHL1/ANO6/KCNB2/EDN3/TRPM5	8
yellow	GO:0030216	keratinocyte differentiation	8/574	52/5151	0.217494	0.636296	0.597715	KRT6B/FLG/AKR1C3/KRT77/HRNR/KRT78/ST14/EVPL	8
yellow	GO:0050770	regulation of axonogenesis	8/574	52/5151	0.217494	0.636296	0.597715	THY1/CDH1/GDI1/PTPRS/ROBO1/FSTL4/TIAM1/ROBO2	8
yellow	GO:0006511	ubiquitin-dependent protein catabolic process	36/574	283/5151	0.217831	0.636736	0.598128	SGTA/PSMD10/FBXO21/HERC2/CSNK2A2/CALR/RPL5/GCLC/CSNK1A1/UBE2A/PSMB3/UBE2D3/UBE2G1/PSMC6/RPL23/RBX1/RPL11/SKP1/RACK1/UBE2I/UBE2L3/SQSTM1/ADRM1/DDB1/UBXN4/USP9X/PRMT6/WDR77/TBL1XR1/PSMD13/ARIH1/TMEM129/ARIH2/KCTD21/FBXO3/NDFIP1	36
yellow	GO:0002683	negative regulation of immune system process	20/574	149/5151	0.218028	0.636769	0.598159	INS/THY1/GPX1/CTSG/HMGB1/IAPP/CD59/CD200/STAT6/CSNK1A1/ADAR/PRKDC/PTPRS/NLRX1/SEC14L1/ERBIN/SDC4/FADD/TLR3/NDFIP1	20
yellow	GO:0002832	negative regulation of response to biotic stimulus	9/574	60/5151	0.219928	0.641768	0.602855	INS/CSNK1A1/NT5C2/ADAR/PRKDC/PTPRS/NLRX1/SEC14L1/ERBIN	9
yellow	GO:1901654	response to ketone	10/574	68/5151	0.221158	0.643529	0.604509	ASS1/PCNA/CALR/LIPA/USP8/AKR1C3/GNB1/GNAI1/GOLPH3/WBP2	10
yellow	GO:0001894	tissue homeostasis	12/574	84/5151	0.221284	0.643529	0.604509	SOD1/IGHG3/RBP4/ALB/TF/IAPP/PTGS2/LIPA/B2M/ACTG1/IGKC/ZG16B	12
yellow	GO:0045765	regulation of angiogenesis	12/574	84/5151	0.221284	0.643529	0.604509	C3/APOH/RNH1/F3/GLUL/SP100/CMA1/STAT3/NAXE/PRKD2/AGO2/TLR3	12
yellow	GO:0060249	anatomical structure homeostasis	12/574	84/5151	0.221284	0.643529	0.604509	SOD1/IGHG3/RBP4/ALB/TF/IAPP/PTGS2/LIPA/B2M/ACTG1/IGKC/ZG16B	12
yellow	GO:0070848	response to growth factor	27/574	208/5151	0.223881	0.643879	0.604838	ARPC3/EGFR/CD44/SHC1/STAT3/USP8/CASR/LIMS1/GCLC/UBE2D3/RACK1/EEF1A1/ATP7A/SMAD4/SMAD2/GLG1/USP9X/SORT1/PRMT1/PRKD2/SMPD3/NPTN/ROBO1/HYAL2/FSTL4/PDE2A/PALS1	27
yellow	GO:0002709	regulation of T cell mediated immunity	4/574	22/5151	0.224457	0.643879	0.604838	HMGB1/CD81/B2M/FADD	4
yellow	GO:0005978	glycogen biosynthetic process	4/574	22/5151	0.224457	0.643879	0.604838	INS/AGL/PPP1CB/EPM2AIP1	4
yellow	GO:0006692	prostanoid metabolic process	4/574	22/5151	0.224457	0.643879	0.604838	GSTM1/PTGS2/AKR1C3/FABP5	4
yellow	GO:0007062	sister chromatid cohesion	4/574	22/5151	0.224457	0.643879	0.604838	PPP2R1A/ATRX/PDS5A/SMC5	4
yellow	GO:0009154	purine ribonucleotide catabolic process	4/574	22/5151	0.224457	0.643879	0.604838	PNP/NT5C2/SUCLG1/PDE2A	4
yellow	GO:0009250	glucan biosynthetic process	4/574	22/5151	0.224457	0.643879	0.604838	INS/AGL/PPP1CB/EPM2AIP1	4
yellow	GO:0009261	ribonucleotide catabolic process	4/574	22/5151	0.224457	0.643879	0.604838	PNP/NT5C2/SUCLG1/PDE2A	4
yellow	GO:0030316	osteoclast differentiation	4/574	22/5151	0.224457	0.643879	0.604838	TF/IAPP/CD81/TLR3	4
yellow	GO:0032210	regulation of telomere maintenance via telomerase	4/574	22/5151	0.224457	0.643879	0.604838	CCT3/CCT4/HNRNPU/CCT7	4
yellow	GO:0035249	synaptic transmission, glutamatergic	4/574	22/5151	0.224457	0.643879	0.604838	UNC13B/PTGS2/ATAD1/NAPB	4
yellow	GO:0046456	icosanoid biosynthetic process	4/574	22/5151	0.224457	0.643879	0.604838	PLA2G1B/PTGS2/AKR1C3/FABP5	4
yellow	GO:0051926	negative regulation of calcium ion transport	4/574	22/5151	0.224457	0.643879	0.604838	SPINK1/PTGS2/GSTO1/SLC30A1	4
yellow	GO:1902807	negative regulation of cell cycle G1/S phase transition	4/574	22/5151	0.224457	0.643879	0.604838	RPA2/PRKDC/FHL1/SDE2	4
yellow	GO:1903409	reactive oxygen species biosynthetic process	4/574	22/5151	0.224457	0.643879	0.604838	SOD1/INS/LIPA/RHOA	4
yellow	GO:0031399	regulation of protein modification process	56/574	455/5151	0.224859	0.643879	0.604838	HDAC3/TIPRL/PSMD10/SOD1/EGFR/SPINK1/C3/INS/HPX/ANG/PLA2G1B/THY1/ITGB2/CD44/PPP2R1A/BMI1/PTGS2/DEK/NNMT/MAP2K4/RPL5/GCLC/ADAR/RHOA/RPL23/RBX1/RPL11/RAC1/SKP1/RACK1/UBE2I/UBE2L3/PRKDC/SQSTM1/PWP1/ENPP2/TMED2/CDC37/NXN/COPS6/OXR1/COPS5/MYADM/RARRES2/CADM1/SMPD3/PPP6R1/NPTN/ROBO1/EDN3/HDAC4/HYAL2/TLR3/RASGRP1/MRNIP/NDFIP1	56
yellow	GO:0009166	nucleotide catabolic process	6/574	37/5151	0.225018	0.643879	0.604838	DNPH1/PNP/DUT/NT5C2/SUCLG1/PDE2A	6
yellow	GO:0032507	maintenance of protein location in cell	6/574	37/5151	0.225018	0.643879	0.604838	SP100/KDELR2/SKP1/HNRNPU/TMED2/GOLPH3	6
yellow	GO:0034655	nucleobase-containing compound catabolic process	28/574	217/5151	0.2285	0.643879	0.604838	RBM47/GTPBP1/HNRNPR/DNPH1/DFFB/PNP/ANG/SSB/RNH1/GSPT1/DUT/NT5C2/SUCLG1/ETF1/HNRNPU/NCBP1/WDR82/DIS3L2/DCP1B/UPF1/PAIP1/UPF2/EIF4ENIF1/LSM7/AGO2/LSM5/LSM4/PDE2A	28
yellow	GO:0006040	amino sugar metabolic process	3/574	15/5151	0.229485	0.643879	0.604838	GFPT1/CMAS/GNE	3
yellow	GO:0007127	meiosis I	3/574	15/5151	0.229485	0.643879	0.604838	CENPC/ERCC4/PSMD13	3
yellow	GO:0007212	dopamine receptor signaling pathway	3/574	15/5151	0.229485	0.643879	0.604838	GNAI3/GNB1/VPS35	3
yellow	GO:0010765	positive regulation of sodium ion transport	3/574	15/5151	0.229485	0.643879	0.604838	AHCYL1/GLRX/ATP1B3	3
yellow	GO:0017158	regulation of calcium ion-dependent exocytosis	3/574	15/5151	0.229485	0.643879	0.604838	GNAI2/ATP2A2/RAP1B	3
yellow	GO:0031297	replication fork processing	3/574	15/5151	0.229485	0.643879	0.604838	PCNA/ATRX/EXD2	3
yellow	GO:0032212	positive regulation of telomere maintenance via telomerase	3/574	15/5151	0.229485	0.643879	0.604838	CCT3/CCT4/CCT7	3
yellow	GO:0045730	respiratory burst	3/574	15/5151	0.229485	0.643879	0.604838	INS/LIPA/RAC1	3
yellow	GO:0046579	positive regulation of Ras protein signal transduction	3/574	15/5151	0.229485	0.643879	0.604838	RAC1/ROBO1/RASGRP1	3
yellow	GO:0048599	oocyte development	3/574	15/5151	0.229485	0.643879	0.604838	ANG/PPP2R1A/WDR77	3
yellow	GO:0055017	cardiac muscle tissue growth	3/574	15/5151	0.229485	0.643879	0.604838	TOMM70/RBP4/MAP2K4	3
yellow	GO:0060416	response to growth hormone	3/574	15/5151	0.229485	0.643879	0.604838	ASS1/STAT3/STAT6	3
yellow	GO:0060966	regulation of gene silencing by regulatory ncRNA	3/574	15/5151	0.229485	0.643879	0.604838	PRKRA/STAT3/ADAR	3
yellow	GO:0070509	calcium ion import	3/574	15/5151	0.229485	0.643879	0.604838	SPINK1/CASR/SLC30A1	3
yellow	GO:0070897	transcription preinitiation complex assembly	3/574	15/5151	0.229485	0.643879	0.604838	HMGB1/PSMC6/CAND1	3
yellow	GO:0071320	cellular response to cAMP	3/574	15/5151	0.229485	0.643879	0.604838	ASS1/RAP1B/PDE2A	3
yellow	GO:0090329	regulation of DNA-templated DNA replication	3/574	15/5151	0.229485	0.643879	0.604838	PCNA/RFC3/ATRX	3
yellow	GO:1902622	regulation of neutrophil migration	3/574	15/5151	0.229485	0.643879	0.604838	DNM1L/RAC1/MCU	3
yellow	GO:1903307	positive regulation of regulated secretory pathway	3/574	15/5151	0.229485	0.643879	0.604838	ITGB2/LAMP1/STX4	3
yellow	GO:2000144	positive regulation of DNA-templated transcription initiation	3/574	15/5151	0.229485	0.643879	0.604838	NFKBIA/PSMC6/CAND1	3
yellow	GO:0120035	regulation of plasma membrane bounded cell projection organization	30/574	234/5151	0.229655	0.643879	0.604838	ARPC2/AP2A1/INS/THY1/CDH1/CD44/CFL1/GDI1/CAPZB/CDC42/ACTR3/ACTR2/RHOA/B2M/RAC1/ATP7A/DDR1/PTPRS/ENPP2/SCARB2/FSCN1/ARHGAP44/VPS35/TMEM30A/RCC2/NPTN/ROBO1/FSTL4/TIAM1/ROBO2	30
yellow	GO:1901653	cellular response to peptide	19/574	142/5151	0.229727	0.643879	0.604838	AHCYL1/CA2/ASS1/SPINK1/INS/AHSG/PLA2G1B/GNAI2/SHC1/STAT3/CASR/STAT6/GCLC/RPL23/PRKDC/LPIN1/SLC39A14/RARRES2/SMPD3	19
yellow	GO:0006412	translation	56/574	456/5151	0.230199	0.643879	0.604838	GTPBP1/HNRNPR/ANG/RPLP1/SSB/MRPL3/EEF2/GSPT1/EIF2AK2/RPS12/DDX6/RPL10/CALR/RPL12/RPL22/RPS27/RPL27A/RPL5/RPS5/SRP9/EIF6/EEFSEC/ETF1/CNBP/RPL23/RPL30/RPL32/RPL11/RPS21/EIF5A/RACK1/EEF1A1/PRKDC/HNRNPU/RPL18A/NCBP1/EIF2B5/TMED2/DARS2/EIF3M/DIS3L2/DCP1B/MRPL50/EIF1AD/GADD45GIP1/DDX1/UPF1/COPS5/MSI2/PRMT1/TACO1/PAIP1/EIF4ENIF1/FARSB/AGO2/GATC	56
yellow	GO:0000422	autophagy of mitochondrion	7/574	45/5151	0.230253	0.643879	0.604838	DNM1L/CSNK2A2/SQSTM1/CDC37/ATG2B/ATP5IF1/FIS1	7
yellow	GO:0051851	modulation by host of symbiont process	7/574	45/5151	0.230253	0.643879	0.604838	IGF2R/CFL1/PI4KA/CDC42/EEF1A1/SMC5/PAIP1	7
yellow	GO:0051897	positive regulation of phosphatidylinositol 3-kinase/protein kinase B signal transduction	7/574	45/5151	0.230253	0.643879	0.604838	EGFR/INS/GPX1/IAPP/F3/AKR1C3/DDR1	7
yellow	GO:0061726	mitochondrion disassembly	7/574	45/5151	0.230253	0.643879	0.604838	DNM1L/CSNK2A2/SQSTM1/CDC37/ATG2B/ATP5IF1/FIS1	7
yellow	GO:2000278	regulation of DNA biosynthetic process	7/574	45/5151	0.230253	0.643879	0.604838	PCNA/RFC3/CCT3/CCT4/HNRNPU/CCT7/PRKD2	7
yellow	GO:0006839	mitochondrial transport	13/574	93/5151	0.232261	0.647379	0.608125	TOMM70/CSNK2A2/VDAC2/GCLC/UBE2D3/TIMM10/UBE2L3/VPS35/ATP5IF1/FIS1/SAMM50/MTCH2/ARIH2	13
yellow	GO:0032259	methylation	13/574	93/5151	0.232261	0.647379	0.608125	GSPT1/COMT/BMI1/NNMT/ATRX/SNRPF/ETF1/FAM98B/COMTD1/TRMT2A/PRMT6/PRMT1/TMT1A	13
yellow	GO:0061136	regulation of proteasomal protein catabolic process	13/574	93/5151	0.232261	0.647379	0.608125	SGTA/PSMD10/GPX1/ALAD/GCLC/CSNK1A1/PSMC6/RBX1/RPL11/RACK1/USP9X/ARIH1/ARIH2	13
yellow	GO:1904062	regulation of monoatomic cation transmembrane transport	13/574	93/5151	0.232261	0.647379	0.608125	TSPAN13/PLA2G1B/THY1/GLRX/ATP1B3/GNB2/GSTO1/ATP7A/CAMK2D/FHL1/ANO6/EDN3/SLC30A1	13
yellow	GO:0019932	second-messenger-mediated signaling	12/574	85/5151	0.233563	0.649947	0.610538	EGFR/SPINK1/INS/ATP2A2/PPP2R1A/GNAI1/GSTO1/CAMK2D/MCU/FIS1/PDE2A/TRPM5	12
yellow	GO:1901342	regulation of vasculature development	12/574	85/5151	0.233563	0.649947	0.610538	C3/APOH/RNH1/F3/GLUL/SP100/CMA1/STAT3/NAXE/PRKD2/AGO2/TLR3	12
yellow	GO:0006836	neurotransmitter transport	10/574	69/5151	0.234866	0.651981	0.612448	UNC13B/ATP2A2/CTBP2/RAP1B/STX4/CPLX2/NAPB/CADPS/STX2/SLC30A1	10
yellow	GO:0034612	response to tumor necrosis factor	10/574	69/5151	0.234866	0.651981	0.612448	ASS1/CD14/NFKBIA/PTGS2/LIMS1/EIF5A/ERBIN/SMPD3/HYAL2/COMMD7	10
yellow	GO:0051403	stress-activated MAPK cascade	10/574	69/5151	0.234866	0.651981	0.612448	HDAC3/EGFR/HMGB1/EIF2AK2/CASR/MAP2K4/COPS5/PRMT1/TLR3/RASGRP1	10
yellow	GO:0071396	cellular response to lipid	23/574	176/5151	0.236143	0.654996	0.615281	PGRMC2/EGFR/ASS1/ATP1A1/PGR/CTSG/CD14/HMGB1/NFKBIA/CALR/USP8/CASR/AKR1C3/CASP7/RHOA/GNB1/GNAI1/UBE2L3/HNRNPU/DDX17/UPF1/WBP2/SPON2	23
yellow	GO:0002040	sprouting angiogenesis	5/574	30/5151	0.237266	0.656512	0.616705	GLUL/PTGS2/RHOA/NAXE/ROBO1	5
yellow	GO:0006805	xenobiotic metabolic process	5/574	30/5151	0.237266	0.656512	0.616705	GSTM1/GSTM3/GSTO1/NCEH1/CMBL	5
yellow	GO:0048754	branching morphogenesis of an epithelial tube	5/574	30/5151	0.237266	0.656512	0.616705	COL4A1/PGR/CASR/DDR1/SMAD4	5
yellow	GO:0000122	negative regulation of transcription by RNA polymerase II	27/574	210/5151	0.239566	0.66234	0.62218	HDAC3/PSMD10/HMGB1/PCNA/SP100/RPL10/CALR/BMI1/STAT3/STAT6/CBX5/CTBP2/PCBP3/UBE2D3/CNBP/RPL23/UBE2I/HNRNPU/CTBP1/SMAD4/SQSTM1/DPF2/USP9X/PRMT6/TBL1XR1/HDAC4/PDE2A	27
yellow	GO:2001234	negative regulation of apoptotic signaling pathway	14/574	102/5151	0.242071	0.668726	0.628178	NOL3/PSMD10/INS/GNAI2/GPX1/TPT1/CD44/CSNK2A2/CTNNA1/BMI1/PTGS2/VDAC2/GCLC/RACK1	14
yellow	GO:0006629	lipid metabolic process	60/574	493/5151	0.243514	0.670517	0.629861	ILVBL/AGPS/NDUFAB1/ACSL4/B4GALT4/PLA2G6/MPDU1/SOD1/C3/INS/APOH/RBP4/ANG/PLA2G1B/CLPS/ATP1A1/GPX1/PSAP/GSTM1/ADH5/ETFA/NAGA/PAM/BCKDHB/COMT/PPP2R1A/PTGS2/GPX4/LIPA/AKR1C3/PI4KA/SLC25A1/EIF6/FABP5/KDSR/EHHADH/ENPP2/LPIN1/NSDHL/NCEH1/CBR4/SCCPDH/SLC44A1/TM9SF2/RARRES2/DHRS4/BDH2/ACAT2/TBL1XR1/PRKD2/OXSM/SMPD3/GDE1/GLTP/DPM3/PRPF19/PLCH2/TAMM41/PLD2/SDR9C7	60
yellow	GO:0034340	response to type I interferon	6/574	38/5151	0.244092	0.670517	0.629861	RBM47/SP100/ADAR/CDC37/HDAC4/FADD	6
yellow	GO:0048469	cell maturation	6/574	38/5151	0.244092	0.670517	0.629861	SPINK1/C3/ANG/PGR/PPP2R1A/WDR77	6
yellow	GO:0048705	skeletal system morphogenesis	6/574	38/5151	0.244092	0.670517	0.629861	PRKRA/BMI1/SMAD2/GLG1/SMPD3/HYAL2	6
yellow	GO:0090398	cellular senescence	6/574	38/5151	0.244092	0.670517	0.629861	CALR/MAP2K4/B2M/SMC5/PRMT6/NEK4	6
yellow	GO:1901655	cellular response to ketone	6/574	38/5151	0.244092	0.670517	0.629861	ASS1/USP8/AKR1C3/GNB1/GNAI1/GOLPH3	6
yellow	GO:1901657	glycosyl compound metabolic process	6/574	38/5151	0.244092	0.670517	0.629861	DNPH1/PNP/NAGA/AKR1C3/NT5C2/CBR4	6
yellow	GO:0043066	negative regulation of apoptotic process	38/574	304/5151	0.244337	0.670653	0.629989	HDAC3/LAMTOR5/NOL3/PSMD10/SOD1/EGFR/TIMP1/INS/APOH/ALB/GNAI2/GPX1/TPT1/CD44/EIF2AK2/CSNK2A2/CFL1/RPL10/SHC1/PRDX5/PRDX3/CTNNA1/BMI1/PTGS2/VDAC2/MAP2K4/GCLC/ADAR/RHOA/RACK1/PRKDC/DDB1/OXR1/COPS5/BAG1/GOLPH3/RASA1/FADD	38
yellow	GO:0090150	establishment of protein localization to membrane	20/574	152/5151	0.245742	0.671754	0.631023	TCAF2/SGTA/TOMM70/EGFR/ITGB2/SRP19/GDI1/SRP9/TIMM10/RACK1/ARHGAP44/ATAD1/VPS35/GOLPH3/GORASP2/RAB26/FIS1/SAMM50/SRPRB/MTCH2	20
yellow	GO:0097191	extrinsic apoptotic signaling pathway	11/574	78/5151	0.247702	0.671754	0.631023	NOL3/GPX1/SP100/PPP2R1A/CTNNA1/GCLC/STX4/SORT1/HYAL2/FADD/TLR3	11
yellow	GO:0043632	modification-dependent macromolecule catabolic process	37/574	296/5151	0.247977	0.671754	0.631023	SGTA/PSMD10/FBXO21/HERC2/CSNK2A2/CALR/RPL5/GCLC/CSNK1A1/UBE2A/PSMB3/UBE2D3/UBE2G1/PSMC6/RPL23/RBX1/RPL11/SKP1/RACK1/UBE2I/UBE2L3/SQSTM1/ADRM1/DDB1/DIS3L2/UBXN4/USP9X/PRMT6/WDR77/TBL1XR1/PSMD13/ARIH1/TMEM129/ARIH2/KCTD21/FBXO3/NDFIP1	37
yellow	GO:1901361	organic cyclic compound catabolic process	31/574	245/5151	0.248572	0.671754	0.631023	RBM47/GTPBP1/HNRNPR/DNPH1/DFFB/PNP/ANG/SSB/RNH1/GSPT1/COMT/DUT/NT5C2/BLVRA/SUCLG1/ETF1/HNRNPU/NCBP1/WDR82/DIS3L2/DCP1B/UPF1/HGD/PAIP1/UPF2/EIF4ENIF1/LSM7/AGO2/LSM5/LSM4/PDE2A	31
yellow	GO:0000209	protein polyubiquitination	10/574	70/5151	0.248879	0.671754	0.631023	UBE2A/UBE2D3/UBE2G1/RBX1/SKP1/UBE2L3/PRPF19/ARIH1/TMEM129/ARIH2	10
yellow	GO:0072655	establishment of protein localization to mitochondrion	10/574	70/5151	0.248879	0.671754	0.631023	TOMM70/CSNK2A2/UBE2D3/TIMM10/UBE2L3/ATP5IF1/FIS1/SAMM50/MTCH2/ARIH2	10
yellow	GO:0007229	integrin-mediated signaling pathway	8/574	54/5151	0.249183	0.671754	0.631023	TIMP1/THY1/ITGB2/CTNNA1/LIMS1/CDC42/ERBIN/RCC2	8
yellow	GO:0050670	regulation of lymphocyte proliferation	8/574	54/5151	0.249183	0.671754	0.631023	PNP/HMGB1/IGFBP2/BMI1/CD81/SDC4/FADD/NDFIP1	8
yellow	GO:1905477	positive regulation of protein localization to membrane	8/574	54/5151	0.249183	0.671754	0.631023	TCAF2/EGFR/ITGB2/CD81/RACK1/STX4/SQSTM1/FIS1	8
yellow	GO:1901875	positive regulation of post-translational protein modification	9/574	62/5151	0.24946	0.671754	0.631023	HDAC3/PSMD10/BMI1/DEK/RBX1/SKP1/UBE2L3/HDAC4/NDFIP1	9
yellow	GO:2001236	regulation of extrinsic apoptotic signaling pathway	9/574	62/5151	0.24946	0.671754	0.631023	NOL3/GPX1/SP100/PPP2R1A/CTNNA1/GCLC/STX4/HYAL2/FADD	9
yellow	GO:0001954	positive regulation of cell-matrix adhesion	4/574	23/5151	0.249649	0.671754	0.631023	THY1/LIMS1/RAC1/SDC4	4
yellow	GO:0006376	mRNA splice site recognition	4/574	23/5151	0.249649	0.671754	0.631023	NOL3/PSIP1/SF3A3/PUF60	4
yellow	GO:0006767	water-soluble vitamin metabolic process	4/574	23/5151	0.249649	0.671754	0.631023	NNMT/GCLC/GSTO1/PSAT1	4
yellow	GO:0016601	Rac protein signal transduction	4/574	23/5151	0.249649	0.671754	0.631023	RAC1/ARHGAP44/NISCH/TIAM1	4
yellow	GO:0042307	positive regulation of protein import into nucleus	4/574	23/5151	0.249649	0.671754	0.631023	HDAC3/CDH1/PTGS2/HYAL2	4
yellow	GO:0042310	vasoconstriction	4/574	23/5151	0.249649	0.671754	0.631023	PTGS2/CASR/RHOA/EDN3	4
yellow	GO:0043154	negative regulation of cysteine-type endopeptidase activity involved in apoptotic process	4/574	23/5151	0.249649	0.671754	0.631023	LAMTOR5/NOL3/GPX1/CD44	4
yellow	GO:0048534	hematopoietic or lymphoid organ development	4/574	23/5151	0.249649	0.671754	0.631023	SOD1/LIPA/SBDS/FADD	4
yellow	GO:0048565	digestive tract development	4/574	23/5151	0.249649	0.671754	0.631023	EGFR/ASS1/SMAD2/RARRES2	4
yellow	GO:0050854	regulation of antigen receptor-mediated signaling pathway	4/574	23/5151	0.249649	0.671754	0.631023	THY1/LIPA/CD81/PRKD2	4
yellow	GO:0051204	protein insertion into mitochondrial membrane	4/574	23/5151	0.249649	0.671754	0.631023	TOMM70/TIMM10/SAMM50/MTCH2	4
yellow	GO:0051489	regulation of filopodium assembly	4/574	23/5151	0.249649	0.671754	0.631023	CAPZB/CDC42/FSCN1/ARHGAP44	4
yellow	GO:0060840	artery development	4/574	23/5151	0.249649	0.671754	0.631023	AP2B1/ROBO1/PDE2A/ROBO2	4
yellow	GO:1901264	carbohydrate derivative transport	4/574	23/5151	0.249649	0.671754	0.631023	SLC33A1/PSAP/G6PC3/GLTP	4
yellow	GO:0031344	regulation of cell projection organization	30/574	237/5151	0.252292	0.677804	0.636706	ARPC2/AP2A1/INS/THY1/CDH1/CD44/CFL1/GDI1/CAPZB/CDC42/ACTR3/ACTR2/RHOA/B2M/RAC1/ATP7A/DDR1/PTPRS/ENPP2/SCARB2/FSCN1/ARHGAP44/VPS35/TMEM30A/RCC2/NPTN/ROBO1/FSTL4/TIAM1/ROBO2	30
yellow	GO:0099177	regulation of trans-synaptic signaling	18/574	136/5151	0.252294	0.677804	0.636706	CA2/INS/GNAI2/CDH1/ATP2A2/PTGS2/USP8/RAP1B/FABP5/STX4/PTPRS/SQSTM1/ARHGAP44/CPLX2/ATAD1/VPS35/NPTN/SLC30A1	18
yellow	GO:0044270	cellular nitrogen compound catabolic process	29/574	229/5151	0.256096	0.68475	0.643231	RBM47/GTPBP1/HNRNPR/DNPH1/DFFB/PNP/ANG/SSB/RNH1/GSPT1/DUT/NT5C2/BLVRA/SUCLG1/ETF1/HNRNPU/NCBP1/WDR82/DIS3L2/DCP1B/UPF1/PAIP1/UPF2/EIF4ENIF1/LSM7/AGO2/LSM5/LSM4/PDE2A	29
yellow	GO:0002456	T cell mediated immunity	5/574	31/5151	0.259126	0.68475	0.643231	HMGB1/GNL1/CD81/B2M/FADD	5
yellow	GO:0006479	protein methylation	5/574	31/5151	0.259126	0.68475	0.643231	GSPT1/ETF1/FAM98B/PRMT6/PRMT1	5
yellow	GO:0006942	regulation of striated muscle contraction	5/574	31/5151	0.259126	0.68475	0.643231	ATP1A1/ATP2A2/GSTO1/CAMK2D/EHD3	5
yellow	GO:0008213	protein alkylation	5/574	31/5151	0.259126	0.68475	0.643231	GSPT1/ETF1/FAM98B/PRMT6/PRMT1	5
yellow	GO:0010761	fibroblast migration	5/574	31/5151	0.259126	0.68475	0.643231	PDLIM1/RAC1/RCC2/SDC4/HYAL2	5
yellow	GO:0010822	positive regulation of mitochondrion organization	5/574	31/5151	0.259126	0.68475	0.643231	DNM1L/MCU/VPS35/ATP5IF1/FIS1	5
yellow	GO:0033120	positive regulation of RNA splicing	5/574	31/5151	0.259126	0.68475	0.643231	NCBP1/HNRNPLL/DAZAP1/WDR77/PRPF19	5
yellow	GO:0043279	response to alkaloid	5/574	31/5151	0.259126	0.68475	0.643231	DHX15/UQCRC1/CASP7/FADD/TIAM1	5
yellow	GO:0043500	muscle adaptation	5/574	31/5151	0.259126	0.68475	0.643231	TOMM70/ATP2A2/SMAD4/CAMK2D/HDAC4	5
yellow	GO:1903038	negative regulation of leukocyte cell-cell adhesion	5/574	31/5151	0.259126	0.68475	0.643231	ASS1/CTSG/HMGB1/SDC4/NDFIP1	5
yellow	GO:0048646	anatomical structure formation involved in morphogenesis	41/574	332/5151	0.259803	0.68475	0.643231	C3/COL4A1/APOH/RBP4/ANG/THY1/ITGB2/GPX1/RNH1/F3/GLUL/CSRP1/CD9/SP100/CMA1/SHC1/PTGS2/STAT3/PRCP/CD81/RHOA/ACTG1/PRKDC/ATP7A/SMAD4/TMED2/SMAD2/NAXE/LEO1/PRKD2/IFT122/SMPD3/ATP5IF1/AGO2/ST14/ROBO1/HS6ST1/SDC4/TLR3/PALS1/ROBO2	41
yellow	GO:0002042	cell migration involved in sprouting angiogenesis	3/574	16/5151	0.260793	0.68475	0.643231	PTGS2/RHOA/ROBO1	3
yellow	GO:0005979	regulation of glycogen biosynthetic process	3/574	16/5151	0.260793	0.68475	0.643231	INS/PPP1CB/EPM2AIP1	3
yellow	GO:0007263	nitric oxide mediated signal transduction	3/574	16/5151	0.260793	0.68475	0.643231	EGFR/SPINK1/INS	3
yellow	GO:0009994	oocyte differentiation	3/574	16/5151	0.260793	0.68475	0.643231	ANG/PPP2R1A/WDR77	3
yellow	GO:0010718	positive regulation of epithelial to mesenchymal transition	3/574	16/5151	0.260793	0.68475	0.643231	SMAD4/SMAD2/TIAM1	3
yellow	GO:0010962	regulation of glucan biosynthetic process	3/574	16/5151	0.260793	0.68475	0.643231	INS/PPP1CB/EPM2AIP1	3
yellow	GO:0032768	regulation of monooxygenase activity	3/574	16/5151	0.260793	0.68475	0.643231	EGFR/INS/ATP7A	3
yellow	GO:0042698	ovulation cycle	3/574	16/5151	0.260793	0.68475	0.643231	PGR/PCNA/ROBO2	3
yellow	GO:0043300	regulation of leukocyte degranulation	3/574	16/5151	0.260793	0.68475	0.643231	ITGB2/LAMP1/STX4	3
yellow	GO:0046475	glycerophospholipid catabolic process	3/574	16/5151	0.260793	0.68475	0.643231	PLA2G6/ENPP2/GDE1	3
yellow	GO:0050795	regulation of behavior	3/574	16/5151	0.260793	0.68475	0.643231	INS/STAT3/VPS35	3
yellow	GO:0061982	meiosis I cell cycle process	3/574	16/5151	0.260793	0.68475	0.643231	CENPC/ERCC4/PSMD13	3
yellow	GO:0070231	T cell apoptotic process	3/574	16/5151	0.260793	0.68475	0.643231	LIPA/PRKD2/FADD	3
yellow	GO:0070873	regulation of glycogen metabolic process	3/574	16/5151	0.260793	0.68475	0.643231	INS/PPP1CB/EPM2AIP1	3
yellow	GO:0071634	regulation of transforming growth factor beta production	3/574	16/5151	0.260793	0.68475	0.643231	PTGS2/CD200/SMAD4	3
yellow	GO:1902476	chloride transmembrane transport	3/574	16/5151	0.260793	0.68475	0.643231	CLIC1/CASR/ANO6	3
yellow	GO:1990182	exosomal secretion	3/574	16/5151	0.260793	0.68475	0.643231	COPS5/SMPD3/SDC4	3
yellow	GO:0043069	negative regulation of programmed cell death	39/574	315/5151	0.260886	0.68475	0.643231	HDAC3/LAMTOR5/NOL3/PSMD10/SOD1/EGFR/TIMP1/INS/APOH/ALB/GNAI2/GPX1/TPT1/CD44/EIF2AK2/CSNK2A2/CFL1/RPL10/SHC1/PRDX5/PRDX3/CTNNA1/BMI1/PTGS2/GPX4/VDAC2/MAP2K4/GCLC/ADAR/RHOA/RACK1/PRKDC/DDB1/OXR1/COPS5/BAG1/GOLPH3/RASA1/FADD	39
yellow	GO:0040029	epigenetic regulation of gene expression	11/574	79/5151	0.261189	0.68502	0.643484	GPX1/HMGB1/BMI1/ATRX/HNRNPU/DDB1/GLYR1/CENPV/PHF8/HDAC4/WBP2	11
yellow	GO:0017148	negative regulation of translation	15/574	112/5151	0.262221	0.686675	0.645039	HNRNPR/ANG/EIF2AK2/DDX6/CALR/SRP9/EIF6/RACK1/HNRNPU/DIS3L2/DCP1B/UPF1/PAIP1/EIF4ENIF1/AGO2	15
yellow	GO:0051090	regulation of DNA-binding transcription factor activity	15/574	112/5151	0.262221	0.686675	0.645039	LAMTOR5/PSMD10/INS/PLA2G1B/EIF2AK2/SP100/NFKBIA/PRDX3/STAT3/CD200/COPS5/ERBIN/PRKD2/HDAC4/COMMD7	15
yellow	GO:0034764	positive regulation of transmembrane transport	10/574	71/5151	0.263176	0.687167	0.645501	CA2/C3/INS/PLA2G1B/THY1/GLRX/ATP1B3/GSTO1/ANO6/EDN3	10
yellow	GO:0035725	sodium ion transmembrane transport	6/574	39/5151	0.263615	0.687167	0.645501	ATP1A1/GLRX/ATP1B3/CAMK2D/ANO6/TRPM5	6
yellow	GO:0042542	response to hydrogen peroxide	6/574	39/5151	0.263615	0.687167	0.645501	SOD1/GPX1/PCNA/PRDX3/STAT6/SMPD3	6
yellow	GO:0062014	negative regulation of small molecule metabolic process	6/574	39/5151	0.263615	0.687167	0.645501	SOD1/INS/STAT3/AKR1C3/FIS1/HDAC4	6
yellow	GO:1903321	negative regulation of protein modification by small protein conjugation or removal	6/574	39/5151	0.263615	0.687167	0.645501	RPL5/GCLC/RPL23/RPL11/SQSTM1/NXN	6
yellow	GO:1990266	neutrophil migration	6/574	39/5151	0.263615	0.687167	0.645501	DNM1L/PLA2G1B/ITGB2/RAC1/MCU/EDN3	6
yellow	GO:0034767	positive regulation of monoatomic ion transmembrane transport	7/574	47/5151	0.265394	0.690134	0.648289	PLA2G1B/THY1/GLRX/ATP1B3/GSTO1/ANO6/EDN3	7
yellow	GO:0030323	respiratory tube development	8/574	55/5151	0.26556	0.690134	0.648289	RBP4/PGR/LIPA/CDC42/ATP7A/SMAD2/SMPD3/HS6ST1	8
yellow	GO:0030324	lung development	8/574	55/5151	0.26556	0.690134	0.648289	RBP4/PGR/LIPA/CDC42/ATP7A/SMAD2/SMPD3/HS6ST1	8
yellow	GO:2001243	negative regulation of intrinsic apoptotic signaling pathway	8/574	55/5151	0.26556	0.690134	0.648289	NOL3/INS/GPX1/TPT1/CD44/PTGS2/VDAC2/RACK1	8
yellow	GO:0019941	modification-dependent protein catabolic process	36/574	290/5151	0.265859	0.690386	0.648525	SGTA/PSMD10/FBXO21/HERC2/CSNK2A2/CALR/RPL5/GCLC/CSNK1A1/UBE2A/PSMB3/UBE2D3/UBE2G1/PSMC6/RPL23/RBX1/RPL11/SKP1/RACK1/UBE2I/UBE2L3/SQSTM1/ADRM1/DDB1/UBXN4/USP9X/PRMT6/WDR77/TBL1XR1/PSMD13/ARIH1/TMEM129/ARIH2/KCTD21/FBXO3/NDFIP1	36
yellow	GO:0000278	mitotic cell cycle	42/574	342/5151	0.269135	0.698362	0.656018	HDAC3/EGFR/INS/TUBB/TUBA3C/PCNA/GSPT1/RPA2/CFL1/PPP2R1A/LIPA/USP8/UBE2A/DYNLT3/CDC42/RHOA/GNAI1/UBE2I/TUBA4A/PRKDC/CLTC/HNRNPU/CENPC/FHL1/SEPTIN6/LPIN1/DDB1/SDE2/SMC5/DIS3L2/DPF2/SEH1L/REEP4/SMPD3/TUBA8/RCC2/PHF8/SBDS/EDN3/RASA1/NEK4/MRNIP	42
yellow	GO:0050808	synapse organization	21/574	163/5151	0.270666	0.701802	0.659249	UNC13B/C3/INS/COL4A1/TUBB/CDH1/CFL1/CTBP2/CDC42/RAP1B/RHOA/ACTG1/PTPRS/ARHGAP44/SEZ6L2/VPS35/SORT1/NPTN/DOCK10/TIAM1/ROBO2	21
yellow	GO:0001934	positive regulation of protein phosphorylation	23/574	180/5151	0.271715	0.701838	0.659283	HDAC3/PSMD10/EGFR/C3/INS/HPX/ANG/PLA2G1B/CD44/PTGS2/MAP2K4/RHOA/RAC1/RACK1/SQSTM1/ENPP2/RARRES2/NPTN/ROBO1/EDN3/TLR3/RASGRP1/MRNIP	23
yellow	GO:0010632	regulation of epithelial cell migration	12/574	88/5151	0.271896	0.701838	0.659283	APOH/HMGB1/GLUL/SP100/CALR/PTGS2/PRCP/RHOA/RAC1/CSNK2B/ENPP2/PRKD2	12
yellow	GO:0046700	heterocycle catabolic process	29/574	231/5151	0.272081	0.701838	0.659283	RBM47/GTPBP1/HNRNPR/DNPH1/DFFB/PNP/ANG/SSB/RNH1/GSPT1/DUT/NT5C2/BLVRA/SUCLG1/ETF1/HNRNPU/NCBP1/WDR82/DIS3L2/DCP1B/UPF1/PAIP1/UPF2/EIF4ENIF1/LSM7/AGO2/LSM5/LSM4/PDE2A	29
yellow	GO:0042692	muscle cell differentiation	15/574	113/5151	0.27372	0.701838	0.659283	HDAC3/TOMM70/GPX1/ATP2A2/CSRP1/CD9/CALR/MAP2K4/CASP7/CD81/ACTG1/HNRNPU/SMAD4/SORT1/HDAC4	15
yellow	GO:0045087	innate immune response	39/574	317/5151	0.274684	0.701838	0.659283	RBM47/DHX15/TOMM70/ASS1/C3/INS/HPX/ANG/PLA2G1B/TUBB/CD14/HMGB1/C4A/LAMP1/EIF2AK2/SP100/NFKBIA/CSNK1A1/ADAR/CDC42/ACTR3/ACTR2/ACTG1/PRKDC/STX4/PTPRS/CDC37/NLRX1/WDFY1/DDX1/SEC14L1/ERBIN/RARRES2/CADM1/HDAC4/FADD/TLR3/RASGRP1/SPON2	39
yellow	GO:0072659	protein localization to plasma membrane	20/574	155/5151	0.274824	0.701838	0.659283	PSMD10/EGFR/INS/CDH1/ATP1B3/CD81/RACK1/CLTC/STX4/SQSTM1/TMED2/ARHGAP44/KCNB2/RAB3C/VPS35/GOLPH3/GORASP2/EHD3/RAB26/PALS1	20
yellow	GO:0030073	insulin secretion	11/574	80/5151	0.274916	0.701838	0.659283	ACSL4/PLA2G6/GLUD1/RBP4/PFKL/CASR/STX4/SMAD2/MCU/G6PC2/TIAM1	11
yellow	GO:0002228	natural killer cell mediated immunity	4/574	24/5151	0.2754	0.701838	0.659283	TUBB/LAMP1/CADM1/RASGRP1	4
yellow	GO:0002260	lymphocyte homeostasis	4/574	24/5151	0.2754	0.701838	0.659283	LGALS2/PPP2R1A/FADD/DOCK10	4
yellow	GO:0002562	somatic diversification of immune receptors via germline recombination within a single locus	4/574	24/5151	0.2754	0.701838	0.659283	HMGB1/STAT6/PRKDC/NDFIP1	4
yellow	GO:0016444	somatic cell DNA recombination	4/574	24/5151	0.2754	0.701838	0.659283	HMGB1/STAT6/PRKDC/NDFIP1	4
yellow	GO:0022617	extracellular matrix disassembly	4/574	24/5151	0.2754	0.701838	0.659283	CTSG/CMA1/DDR1/FSCN1	4
yellow	GO:0032410	negative regulation of transporter activity	4/574	24/5151	0.2754	0.701838	0.659283	TCAF2/GSTO1/CAMK2D/NDFIP1	4
yellow	GO:0032602	chemokine production	4/574	24/5151	0.2754	0.701838	0.659283	HMGB1/EIF2AK2/ERBIN/TLR3	4
yellow	GO:0032642	regulation of chemokine production	4/574	24/5151	0.2754	0.701838	0.659283	HMGB1/EIF2AK2/ERBIN/TLR3	4
yellow	GO:0042267	natural killer cell mediated cytotoxicity	4/574	24/5151	0.2754	0.701838	0.659283	TUBB/LAMP1/CADM1/RASGRP1	4
yellow	GO:0046330	positive regulation of JNK cascade	4/574	24/5151	0.2754	0.701838	0.659283	HMGB1/MAP2K4/TLR3/RASGRP1	4
yellow	GO:0061028	establishment of endothelial barrier	4/574	24/5151	0.2754	0.701838	0.659283	RAP1B/PTPRS/MYADM/PDE2A	4
yellow	GO:0070227	lymphocyte apoptotic process	4/574	24/5151	0.2754	0.701838	0.659283	LIPA/CASP7/PRKD2/FADD	4
yellow	GO:0098659	inorganic cation import across plasma membrane	4/574	24/5151	0.2754	0.701838	0.659283	ATP1A1/ATP1B3/SLC39A14/SLC30A1	4
yellow	GO:0099587	inorganic ion import across plasma membrane	4/574	24/5151	0.2754	0.701838	0.659283	ATP1A1/ATP1B3/SLC39A14/SLC30A1	4
yellow	GO:1990000	amyloid fibril formation	4/574	24/5151	0.2754	0.701838	0.659283	IAPP/USP8/B2M/USP9X	4
yellow	GO:2001238	positive regulation of extrinsic apoptotic signaling pathway	4/574	24/5151	0.2754	0.701838	0.659283	PPP2R1A/CTNNA1/HYAL2/FADD	4
yellow	GO:0034470	ncRNA processing	26/574	206/5151	0.276619	0.703114	0.660481	PRKRA/SSB/STAT3/RPS27/RPL5/ADAR/EIF6/RPL11/RPS21/PRKDC/SRSF3/NCBP1/PWP1/SMAD2/FAM98B/SDE2/TRMT2A/DDX1/DDX17/INTS4/NOC4L/AGO2/SBDS/TPRKB/RCL1/NOL10	26
yellow	GO:0099504	synaptic vesicle cycle	14/574	105/5151	0.277515	0.703114	0.660481	UNC13B/ATP6V1G1/ATP2A2/ATP6V1B2/CTBP2/RAP1B/AP2B1/ACTG1/CTBP1/CPLX2/NAPB/CADPS/STX2/PLD2	14
yellow	GO:0031929	TOR signaling	10/574	72/5151	0.277729	0.703114	0.660481	HDAC3/LAMTOR5/TIPRL/LIPA/CSNK1A1/SEC13/RBX1/USP9X/SEH1L/GOLPH3	10
yellow	GO:0002274	myeloid leukocyte activation	9/574	64/5151	0.280228	0.703114	0.660481	ITGB2/CTSG/HMGB1/CD200/STX4/CPLX2/HYAL2/TLR3/RASGRP1	9
yellow	GO:0043467	regulation of generation of precursor metabolites and energy	9/574	64/5151	0.280228	0.703114	0.660481	INS/STAT3/EIF6/RHOA/PPP1CB/ATP7A/EPM2AIP1/COX7A1/HDAC4	9
yellow	GO:0070663	regulation of leukocyte proliferation	9/574	64/5151	0.280228	0.703114	0.660481	PNP/HMGB1/IGFBP2/BMI1/STAT6/CD81/SDC4/FADD/NDFIP1	9
yellow	GO:0090092	regulation of transmembrane receptor protein serine/threonine kinase signaling pathway	9/574	64/5151	0.280228	0.703114	0.660481	UBE2D3/CSNK2B/SMAD4/SMAD2/GLG1/PRMT1/FSTL4/PALS1/IGSF1	9
yellow	GO:1903522	regulation of blood circulation	9/574	64/5151	0.280228	0.703114	0.660481	ATP1A1/ATP2A2/PTGS2/CASR/RHOA/GSTO1/CAMK2D/EHD3/EDN3	9
yellow	GO:0002028	regulation of sodium ion transport	5/574	32/5151	0.281436	0.703114	0.660481	AHCYL1/ATP1A1/GLRX/ATP1B3/CAMK2D	5
yellow	GO:0032527	protein exit from endoplasmic reticulum	5/574	32/5151	0.281436	0.703114	0.660481	SEC13/CD81/PREB/TMEM30A/TMEM129	5
yellow	GO:0010951	negative regulation of endopeptidase activity	8/574	56/5151	0.282241	0.703114	0.660481	LAMTOR5/NOL3/SERPINA1/TIMP1/KNG1/AHSG/GPX1/CD44	8
yellow	GO:0032944	regulation of mononuclear cell proliferation	8/574	56/5151	0.282241	0.703114	0.660481	PNP/HMGB1/IGFBP2/BMI1/CD81/SDC4/FADD/NDFIP1	8
yellow	GO:0045739	positive regulation of DNA repair	8/574	56/5151	0.282241	0.703114	0.660481	EGFR/HMGB1/PCNA/ACTR2/PRKDC/DPF2/MORF4L1/MRNIP	8
yellow	GO:0003007	heart morphogenesis	7/574	48/5151	0.283496	0.703114	0.660481	RBP4/CDC42/SMAD4/TMED2/SMAD2/ROBO1/ROBO2	7
yellow	GO:0051092	positive regulation of NF-kappaB transcription factor activity	7/574	48/5151	0.283496	0.703114	0.660481	LAMTOR5/INS/PLA2G1B/EIF2AK2/PRDX3/STAT3/PRKD2	7
yellow	GO:0097530	granulocyte migration	7/574	48/5151	0.283496	0.703114	0.660481	DNM1L/PLA2G1B/ITGB2/RAC1/MCU/RARRES2/EDN3	7
yellow	GO:0010977	negative regulation of neuron projection development	6/574	40/5151	0.283521	0.703114	0.660481	THY1/CDH1/GDI1/B2M/PTPRS/FSTL4	6
yellow	GO:0014074	response to purine-containing compound	6/574	40/5151	0.283521	0.703114	0.660481	ASS1/THBD/BCKDHB/PTGS2/RAP1B/PDE2A	6
yellow	GO:0045921	positive regulation of exocytosis	6/574	40/5151	0.283521	0.703114	0.660481	ITGB2/LAMP1/STX4/SMPD3/CADPS/SDC4	6
yellow	GO:0051209	release of sequestered calcium ion into cytosol	6/574	40/5151	0.283521	0.703114	0.660481	NOL3/THY1/GSTO1/CAMK2D/ERO1A/PLCH2	6
yellow	GO:0061951	establishment of protein localization to plasma membrane	6/574	40/5151	0.283521	0.703114	0.660481	RACK1/ARHGAP44/VPS35/GOLPH3/GORASP2/RAB26	6
yellow	GO:1903035	negative regulation of response to wounding	6/574	40/5151	0.283521	0.703114	0.660481	KNG1/APOH/THBD/CD9/STAT3/PTPRS	6
yellow	GO:0017157	regulation of exocytosis	12/574	89/5151	0.285114	0.703114	0.660481	GNAI2/ITGB2/LAMP1/ATP2A2/RAP1B/STX4/CPLX2/RAB3C/SMPD3/CADPS/RAB26/SDC4	12
yellow	GO:0021700	developmental maturation	12/574	89/5151	0.285114	0.703114	0.660481	UNC13B/ATP6V1G1/SPINK1/C3/ANG/PGR/ATP6V1B2/PPP2R1A/RHOA/SEZ6L2/VPS35/WDR77	12
yellow	GO:0070371	ERK1 and ERK2 cascade	12/574	89/5151	0.285114	0.703114	0.660481	EGFR/TF/GNAI2/HMGB1/CD44/SHC1/CASR/RAP1B/SMAD4/PRKD2/RASGRP1/TIAM1	12
yellow	GO:0097193	intrinsic apoptotic signaling pathway	17/574	131/5151	0.287919	0.703114	0.660481	DNM1L/NOL3/PRKRA/SOD1/INS/GPX1/TPT1/CD44/PTGS2/VDAC2/MAP2K4/RPL11/EIF5A/RACK1/PRKDC/ERO1A/FIS1	17
yellow	GO:0070372	regulation of ERK1 and ERK2 cascade	11/574	81/5151	0.288862	0.703114	0.660481	EGFR/GNAI2/HMGB1/CD44/SHC1/CASR/RAP1B/SMAD4/PRKD2/RASGRP1/TIAM1	11
yellow	GO:0031098	stress-activated protein kinase signaling cascade	10/574	73/5151	0.292515	0.703114	0.660481	HDAC3/EGFR/HMGB1/EIF2AK2/CASR/MAP2K4/COPS5/PRMT1/TLR3/RASGRP1	10
yellow	GO:0051091	positive regulation of DNA-binding transcription factor activity	10/574	73/5151	0.292515	0.703114	0.660481	LAMTOR5/INS/PLA2G1B/EIF2AK2/PRDX3/STAT3/CD200/COPS5/PRKD2/HDAC4	10
yellow	GO:1903034	regulation of response to wounding	10/574	73/5151	0.292515	0.703114	0.660481	KNG1/APOH/THBD/F3/CD9/STAT3/ACTG1/ATP7A/PTPRS/ANO6	10
yellow	GO:0000027	ribosomal large subunit assembly	3/574	17/5151	0.292595	0.703114	0.660481	RPL10/RPL5/RPL11	3
yellow	GO:0002448	mast cell mediated immunity	3/574	17/5151	0.292595	0.703114	0.660481	CPLX2/RASGRP1/SPON2	3
yellow	GO:0002861	regulation of inflammatory response to antigenic stimulus	3/574	17/5151	0.292595	0.703114	0.660481	C3/GPX1/CD81	3
yellow	GO:0006305	DNA alkylation	3/574	17/5151	0.292595	0.703114	0.660481	BMI1/ATRX/TMT1A	3
yellow	GO:0006306	DNA methylation	3/574	17/5151	0.292595	0.703114	0.660481	BMI1/ATRX/TMT1A	3
yellow	GO:0006636	unsaturated fatty acid biosynthetic process	3/574	17/5151	0.292595	0.703114	0.660481	PTGS2/AKR1C3/FABP5	3
yellow	GO:0009394	2'-deoxyribonucleotide metabolic process	3/574	17/5151	0.292595	0.703114	0.660481	PNP/DUT/NT5C2	3
yellow	GO:0010517	regulation of phospholipase activity	3/574	17/5151	0.292595	0.703114	0.660481	EGFR/ANG/PLA2G1B	3
yellow	GO:0031648	protein destabilization	3/574	17/5151	0.292595	0.703114	0.660481	PRKDC/ISOC2/VPS35	3
yellow	GO:0032469	endoplasmic reticulum calcium ion homeostasis	3/574	17/5151	0.292595	0.703114	0.660481	ATP2A2/CAMK2D/FIS1	3
yellow	GO:0032480	negative regulation of type I interferon production	3/574	17/5151	0.292595	0.703114	0.660481	RBX1/PTPRS/NLRX1	3
yellow	GO:0032722	positive regulation of chemokine production	3/574	17/5151	0.292595	0.703114	0.660481	HMGB1/EIF2AK2/TLR3	3
yellow	GO:0042246	tissue regeneration	3/574	17/5151	0.292595	0.703114	0.660481	GPX1/CD9/CD81	3
yellow	GO:0042744	hydrogen peroxide catabolic process	3/574	17/5151	0.292595	0.703114	0.660481	GPX1/PRDX5/PRDX3	3
yellow	GO:0045005	DNA-templated DNA replication maintenance of fidelity	3/574	17/5151	0.292595	0.703114	0.660481	PCNA/ATRX/EXD2	3
yellow	GO:0046425	regulation of receptor signaling pathway via JAK-STAT	3/574	17/5151	0.292595	0.703114	0.660481	PPP2R1A/PWP1/OCIAD2	3
yellow	GO:0050829	defense response to Gram-negative bacterium	3/574	17/5151	0.292595	0.703114	0.660481	CTSG/RPL30/RARRES2	3
yellow	GO:0050832	defense response to fungus	3/574	17/5151	0.292595	0.703114	0.660481	CTSG/RARRES2/SPON2	3
yellow	GO:0051057	positive regulation of small GTPase mediated signal transduction	3/574	17/5151	0.292595	0.703114	0.660481	RAC1/ROBO1/RASGRP1	3
yellow	GO:0051353	positive regulation of oxidoreductase activity	3/574	17/5151	0.292595	0.703114	0.660481	INS/ATP7A/EDN3	3
yellow	GO:0051898	negative regulation of phosphatidylinositol 3-kinase/protein kinase B signal transduction	3/574	17/5151	0.292595	0.703114	0.660481	PPP2R1A/RACK1/HYAL2	3
yellow	GO:0071604	transforming growth factor beta production	3/574	17/5151	0.292595	0.703114	0.660481	PTGS2/CD200/SMAD4	3
yellow	GO:0090162	establishment of epithelial cell polarity	3/574	17/5151	0.292595	0.703114	0.660481	CDC42/RHOA/GOLPH3	3
yellow	GO:0090314	positive regulation of protein targeting to membrane	3/574	17/5151	0.292595	0.703114	0.660481	TCAF2/ITGB2/FIS1	3
yellow	GO:0097734	extracellular exosome biogenesis	3/574	17/5151	0.292595	0.703114	0.660481	COPS5/SMPD3/SDC4	3
yellow	GO:1902106	negative regulation of leukocyte differentiation	3/574	17/5151	0.292595	0.703114	0.660481	HMGB1/IAPP/TLR3	3
yellow	GO:1903018	regulation of glycoprotein metabolic process	3/574	17/5151	0.292595	0.703114	0.660481	TM9SF2/AGO2/ITM2B	3
yellow	GO:1903715	regulation of aerobic respiration	3/574	17/5151	0.292595	0.703114	0.660481	RHOA/ATP7A/COX7A1	3
yellow	GO:1904358	positive regulation of telomere maintenance via telomere lengthening	3/574	17/5151	0.292595	0.703114	0.660481	CCT3/CCT4/CCT7	3
yellow	GO:1904892	regulation of receptor signaling pathway via STAT	3/574	17/5151	0.292595	0.703114	0.660481	PPP2R1A/PWP1/OCIAD2	3
yellow	GO:1905168	positive regulation of double-strand break repair via homologous recombination	3/574	17/5151	0.292595	0.703114	0.660481	ACTR2/MORF4L1/MRNIP	3
yellow	GO:2000404	regulation of T cell migration	3/574	17/5151	0.292595	0.703114	0.660481	CD200/RHOA/FADD	3
yellow	GO:2000628	regulation of miRNA metabolic process	3/574	17/5151	0.292595	0.703114	0.660481	EGFR/STAT3/SMAD4	3
yellow	GO:0060341	regulation of cellular localization	53/574	441/5151	0.293423	0.703114	0.660481	TCAF2/DNM1L/UNC13B/HDAC3/LAMTOR5/ACSL4/PLA2G6/DNAJC13/TOMM70/GLUD1/EGFR/INS/RBP4/ANG/PLA2G1B/ITGB2/LAMP1/CDH1/GLUL/PFKL/CSNK2A2/SP100/GDI1/CTNNA1/PTGS2/USP8/CASR/CD200/CCT3/CCT4/CD81/UBE2D3/GNAI1/RACK1/UBE2L3/CLTC/STX4/SQSTM1/CAMK2D/TMED2/ARHGAP44/MCU/VPS35/CCT7/GOLPH3/G6PC2/TMEM30A/ATP5IF1/FIS1/ARIH2/HYAL2/TIAM1/NDFIP1	53
yellow	GO:0046486	glycerolipid metabolic process	18/574	140/5151	0.294115	0.703114	0.660481	PLA2G6/C3/APOH/ANG/PLA2G1B/GPX1/LIPA/PI4KA/FABP5/ENPP2/LPIN1/SLC44A1/TBL1XR1/GDE1/DPM3/PLCH2/TAMM41/PLD2	18
yellow	GO:0002831	regulation of response to biotic stimulus	24/574	191/5151	0.294724	0.703114	0.660481	RBM47/TOMM70/INS/HPX/CD14/HMGB1/LAMP1/EIF2AK2/NFKBIA/CSNK1A1/NT5C2/ADAR/PRKDC/PTPRS/CDC37/NLRX1/WDFY1/SEC14L1/ERBIN/CADM1/FADD/TLR3/RASGRP1/EVPL	24
yellow	GO:0001505	regulation of neurotransmitter levels	9/574	65/5151	0.295998	0.703114	0.660481	UNC13B/ATP2A2/CTBP2/RAP1B/CPLX2/NAPB/CADPS/STX2/SLC30A1	9
yellow	GO:0060828	regulation of canonical Wnt signaling pathway	9/574	65/5151	0.295998	0.703114	0.660481	EGFR/IGFBP2/RPS12/USP8/CSNK1A1/RBX1/FRZB/VPS35/TBL1XR1	9
yellow	GO:0010631	epithelial cell migration	15/574	115/5151	0.297214	0.703114	0.660481	APOH/GPX1/HMGB1/GLUL/SP100/CALR/PTGS2/PRCP/RHOA/RAC1/CSNK2B/SMAD4/ENPP2/PRKD2/ROBO1	15
yellow	GO:0090132	epithelium migration	15/574	115/5151	0.297214	0.703114	0.660481	APOH/GPX1/HMGB1/GLUL/SP100/CALR/PTGS2/PRCP/RHOA/RAC1/CSNK2B/SMAD4/ENPP2/PRKD2/ROBO1	15
yellow	GO:0001932	regulation of protein phosphorylation	37/574	303/5151	0.297908	0.703114	0.660481	HDAC3/PSMD10/SOD1/EGFR/SPINK1/C3/INS/HPX/ANG/PLA2G1B/THY1/ITGB2/CD44/PPP2R1A/PTGS2/MAP2K4/ADAR/RHOA/RAC1/RACK1/PRKDC/SQSTM1/PWP1/ENPP2/TMED2/CDC37/MYADM/RARRES2/CADM1/SMPD3/NPTN/ROBO1/EDN3/HYAL2/TLR3/RASGRP1/MRNIP	37
yellow	GO:0000724	double-strand break repair via homologous recombination	8/574	57/5151	0.299188	0.703114	0.660481	RPA2/ACTR2/SMC5/ERCC4/EXD2/PPP4R2/MORF4L1/MRNIP	8
yellow	GO:0009612	response to mechanical stimulus	8/574	57/5151	0.299188	0.703114	0.660481	IGFBP2/NFKBIA/PTGS2/MAP2K4/GCLC/FADD/PDE2A/TLR3	8
yellow	GO:0055001	muscle cell development	8/574	57/5151	0.299188	0.703114	0.660481	TOMM70/GPX1/ATP2A2/CSRP1/MAP2K4/ACTG1/HNRNPU/SMAD4	8
yellow	GO:0061157	mRNA destabilization	8/574	57/5151	0.299188	0.703114	0.660481	HNRNPR/HNRNPU/DIS3L2/DCP1B/UPF1/PAIP1/EIF4ENIF1/AGO2	8
yellow	GO:0140056	organelle localization by membrane tethering	8/574	57/5151	0.299188	0.703114	0.660481	UNC13B/AHCYL1/ATP2A2/CTBP2/STX4/CPLX2/RAB3C/STX2	8
yellow	GO:0034660	ncRNA metabolic process	35/574	286/5151	0.299844	0.703114	0.660481	PRKRA/EGFR/ANG/SSB/STAT3/RPS27/RPL5/ADAR/EIF6/RPL11/RPS21/PRKDC/SRSF3/NCBP1/SMAD4/PWP1/SMAD2/FAM98B/SDE2/DARS2/WDR82/DIS3L2/TRMT2A/DDX1/DDX17/INTS4/NOC4L/FARSB/GTF3C4/AGO2/SBDS/TPRKB/RCL1/GATC/NOL10	35
yellow	GO:0006401	RNA catabolic process	21/574	166/5151	0.299978	0.703114	0.660481	RBM47/GTPBP1/HNRNPR/ANG/SSB/RNH1/GSPT1/ETF1/HNRNPU/NCBP1/WDR82/DIS3L2/DCP1B/UPF1/PAIP1/UPF2/EIF4ENIF1/LSM7/AGO2/LSM5/LSM4	21
yellow	GO:0032608	interferon-beta production	4/574	25/5151	0.301557	0.703114	0.660481	TOMM70/PTPRS/NLRX1/TLR3	4
yellow	GO:0032648	regulation of interferon-beta production	4/574	25/5151	0.301557	0.703114	0.660481	TOMM70/PTPRS/NLRX1/TLR3	4
yellow	GO:0035107	appendage morphogenesis	4/574	25/5151	0.301557	0.703114	0.660481	ATRX/SMAD4/IFT122/MBNL1	4
yellow	GO:0035108	limb morphogenesis	4/574	25/5151	0.301557	0.703114	0.660481	ATRX/SMAD4/IFT122/MBNL1	4
yellow	GO:0045913	positive regulation of carbohydrate metabolic process	4/574	25/5151	0.301557	0.703114	0.660481	INS/NNMT/DDB1/EPM2AIP1	4
yellow	GO:0055013	cardiac muscle cell development	4/574	25/5151	0.301557	0.703114	0.660481	TOMM70/MAP2K4/HNRNPU/SMAD4	4
yellow	GO:0071867	response to monoamine	4/574	25/5151	0.301557	0.703114	0.660481	GNAI3/GNB1/FCSK/VPS35	4
yellow	GO:0071869	response to catecholamine	4/574	25/5151	0.301557	0.703114	0.660481	GNAI3/GNB1/FCSK/VPS35	4
yellow	GO:0090090	negative regulation of canonical Wnt signaling pathway	4/574	25/5151	0.301557	0.703114	0.660481	IGFBP2/CSNK1A1/RBX1/FRZB	4
yellow	GO:1901890	positive regulation of cell junction assembly	4/574	25/5151	0.301557	0.703114	0.660481	THY1/LIMS1/RAC1/SDC4	4
yellow	GO:0000077	DNA damage checkpoint signaling	7/574	49/5151	0.301886	0.703114	0.660481	TIPRL/RPA2/PRKDC/DDX39B/SDE2/PRPF19/MRNIP	7
yellow	GO:0035264	multicellular organism growth	7/574	49/5151	0.301886	0.703114	0.660481	HDAC3/SOD1/STAT3/ATRX/TMED2/TBL1XR1/SMPD3	7
yellow	GO:0050000	chromosome localization	7/574	49/5151	0.301886	0.703114	0.660481	CDC42/ACTR3/ACTR2/HNRNPU/CENPC/SEH1L/RCC2	7
yellow	GO:0071466	cellular response to xenobiotic stimulus	7/574	49/5151	0.301886	0.703114	0.660481	GSTM1/PCNA/GSTM3/GSTO1/NCEH1/CMBL/TLR3	7
yellow	GO:0110020	regulation of actomyosin structure organization	7/574	49/5151	0.301886	0.703114	0.660481	CDC42/RHOA/RAC1/ACTG1/SMAD4/SDC4/CGNL1	7
yellow	GO:0032388	positive regulation of intracellular transport	14/574	107/5151	0.302046	0.703114	0.660481	TCAF2/HDAC3/TOMM70/ITGB2/CDH1/CSNK2A2/PTGS2/CD81/UBE2D3/UBE2L3/TMEM30A/FIS1/ARIH2/HYAL2	14
yellow	GO:0001676	long-chain fatty acid metabolic process	6/574	41/5151	0.303742	0.703114	0.660481	ACSL4/GPX1/GSTM1/PTGS2/GPX4/AKR1C3	6
yellow	GO:0030218	erythrocyte differentiation	6/574	41/5151	0.303742	0.703114	0.660481	STAT3/ADAR/B2M/PRKDC/PRMT1/ATP5IF1	6
yellow	GO:0045664	regulation of neuron differentiation	6/574	41/5151	0.303742	0.703114	0.660481	DDX6/CALR/RHOA/B2M/EIF4ENIF1/TIAM1	6
yellow	GO:0051282	regulation of sequestering of calcium ion	6/574	41/5151	0.303742	0.703114	0.660481	NOL3/THY1/GSTO1/CAMK2D/ERO1A/PLCH2	6
yellow	GO:0051283	negative regulation of sequestering of calcium ion	6/574	41/5151	0.303742	0.703114	0.660481	NOL3/THY1/GSTO1/CAMK2D/ERO1A/PLCH2	6
yellow	GO:1901292	nucleoside phosphate catabolic process	6/574	41/5151	0.303742	0.703114	0.660481	DNPH1/PNP/DUT/NT5C2/SUCLG1/PDE2A	6
yellow	GO:1902107	positive regulation of leukocyte differentiation	6/574	41/5151	0.303742	0.703114	0.660481	PNP/HMGB1/RHOA/PRKDC/FADD/RASGRP1	6
yellow	GO:1903708	positive regulation of hemopoiesis	6/574	41/5151	0.303742	0.703114	0.660481	PNP/HMGB1/RHOA/PRKDC/FADD/RASGRP1	6
yellow	GO:1904377	positive regulation of protein localization to cell periphery	6/574	41/5151	0.303742	0.703114	0.660481	EGFR/GNAI1/RACK1/STX4/SQSTM1/VPS35	6
yellow	GO:0071375	cellular response to peptide hormone stimulus	16/574	124/5151	0.304004	0.703114	0.660481	AHCYL1/CA2/ASS1/SPINK1/INS/AHSG/PLA2G1B/GNAI2/SHC1/STAT3/STAT6/GCLC/PRKDC/LPIN1/SLC39A14/RARRES2	16
yellow	GO:0045580	regulation of T cell differentiation	5/574	33/5151	0.304098	0.703114	0.660481	SOD1/PNP/HMGB1/RHOA/RASGRP1	5
yellow	GO:0072657	protein localization to membrane	37/574	304/5151	0.305332	0.703114	0.660481	TCAF2/SGTA/PSMD10/TOMM70/EGFR/INS/THY1/ITGB2/SRP19/CDH1/GDI1/SRP9/ATP1B3/CD81/TIMM10/RACK1/CLTC/STX4/SQSTM1/TMED2/ARHGAP44/ATAD1/KCNB2/RAB3C/VPS35/MYADM/TM9SF2/GOLPH3/GORASP2/EHD3/RAB26/FIS1/SAMM50/SRPRB/MTCH2/TIAM1/PALS1	37
yellow	GO:0001822	kidney development	10/574	74/5151	0.307508	0.703114	0.660481	ASS1/EPCAM/RHOA/AP2B1/SMAD4/SMAD2/SDC4/HYAL2/FADD/ROBO2	10
yellow	GO:0050807	regulation of synapse organization	10/574	74/5151	0.307508	0.703114	0.660481	INS/TUBB/CFL1/CDC42/RHOA/PTPRS/ARHGAP44/VPS35/TIAM1/ROBO2	10
yellow	GO:0000338	protein deneddylation	2/574	10/5151	0.308383	0.703114	0.660481	COPS6/COPS5	2
yellow	GO:0000731	DNA synthesis involved in DNA repair	2/574	10/5151	0.308383	0.703114	0.660481	PCNA/RFC3	2
yellow	GO:0006026	aminoglycan catabolic process	2/574	10/5151	0.308383	0.703114	0.660481	CD44/HYAL2	2
yellow	GO:0006027	glycosaminoglycan catabolic process	2/574	10/5151	0.308383	0.703114	0.660481	CD44/HYAL2	2
yellow	GO:0006103	2-oxoglutarate metabolic process	2/574	10/5151	0.308383	0.703114	0.660481	OGDH/D2HGDH	2
yellow	GO:0006312	mitotic recombination	2/574	10/5151	0.308383	0.703114	0.660481	SMC5/ERCC4	2
yellow	GO:0006359	regulation of transcription by RNA polymerase III	2/574	10/5151	0.308383	0.703114	0.660481	PRDX5/DEK	2
yellow	GO:0006783	heme biosynthetic process	2/574	10/5151	0.308383	0.703114	0.660481	ALAD/ATP5IF1	2
yellow	GO:0006895	Golgi to endosome transport	2/574	10/5151	0.308383	0.703114	0.660481	AP2A1/SORT1	2
yellow	GO:0006907	pinocytosis	2/574	10/5151	0.308383	0.703114	0.660481	AHSG/CDC42	2
yellow	GO:0007157	heterophilic cell-cell adhesion via plasma membrane cell adhesion molecules	2/574	10/5151	0.308383	0.703114	0.660481	ALCAM/CADM1	2
yellow	GO:0009209	pyrimidine ribonucleoside triphosphate biosynthetic process	2/574	10/5151	0.308383	0.703114	0.660481	CTPS1/NME3	2
yellow	GO:0010573	vascular endothelial growth factor production	2/574	10/5151	0.308383	0.703114	0.660481	C3/PTGS2	2
yellow	GO:0010614	negative regulation of cardiac muscle hypertrophy	2/574	10/5151	0.308383	0.703114	0.660481	TOMM70/SMAD4	2
yellow	GO:0010955	negative regulation of protein processing	2/574	10/5151	0.308383	0.703114	0.660481	NOL3/GLG1	2
yellow	GO:0015695	organic cation transport	2/574	10/5151	0.308383	0.703114	0.660481	SLC44A1/SEC14L1	2
yellow	GO:0031279	regulation of cyclase activity	2/574	10/5151	0.308383	0.703114	0.660481	GNAI2/GNAI3	2
yellow	GO:0032148	activation of protein kinase B activity	2/574	10/5151	0.308383	0.703114	0.660481	INS/ANG	2
yellow	GO:0032715	negative regulation of interleukin-6 production	2/574	10/5151	0.308383	0.703114	0.660481	CD200/NLRX1	2
yellow	GO:0032735	positive regulation of interleukin-12 production	2/574	10/5151	0.308383	0.703114	0.660481	HMGB1/TLR3	2
yellow	GO:0033194	response to hydroperoxide	2/574	10/5151	0.308383	0.703114	0.660481	GPX1/OXR1	2
yellow	GO:0033233	regulation of protein sumoylation	2/574	10/5151	0.308383	0.703114	0.660481	UBE2I/HDAC4	2
yellow	GO:0034260	negative regulation of GTPase activity	2/574	10/5151	0.308383	0.703114	0.660481	TMED2/RCC2	2
yellow	GO:0035094	response to nicotine	2/574	10/5151	0.308383	0.703114	0.660481	GPX1/B2M	2
yellow	GO:0035729	cellular response to hepatocyte growth factor stimulus	2/574	10/5151	0.308383	0.703114	0.660481	CASR/GCLC	2
yellow	GO:0045124	regulation of bone resorption	2/574	10/5151	0.308383	0.703114	0.660481	TF/IAPP	2
yellow	GO:0045746	negative regulation of Notch signaling pathway	2/574	10/5151	0.308383	0.703114	0.660481	NFKBIA/DLK1	2
yellow	GO:0046621	negative regulation of organ growth	2/574	10/5151	0.308383	0.703114	0.660481	TOMM70/RBP4	2
yellow	GO:0048645	animal organ formation	2/574	10/5151	0.308383	0.703114	0.660481	ROBO1/ROBO2	2
yellow	GO:0055021	regulation of cardiac muscle tissue growth	2/574	10/5151	0.308383	0.703114	0.660481	TOMM70/RBP4	2
yellow	GO:0060074	synapse maturation	2/574	10/5151	0.308383	0.703114	0.660481	SEZ6L2/VPS35	2
yellow	GO:0060314	regulation of ryanodine-sensitive calcium-release channel activity	2/574	10/5151	0.308383	0.703114	0.660481	GSTO1/CAMK2D	2
yellow	GO:0060340	positive regulation of type I interferon-mediated signaling pathway	2/574	10/5151	0.308383	0.703114	0.660481	RBM47/FADD	2
yellow	GO:0060396	growth hormone receptor signaling pathway	2/574	10/5151	0.308383	0.703114	0.660481	STAT3/STAT6	2
yellow	GO:0070293	renal absorption	2/574	10/5151	0.308383	0.703114	0.660481	AKR1C3/HYAL2	2
yellow	GO:0071398	cellular response to fatty acid	2/574	10/5151	0.308383	0.703114	0.660481	ASS1/AKR1C3	2
yellow	GO:0071459	protein localization to chromosome, centromeric region	2/574	10/5151	0.308383	0.703114	0.660481	SMC5/RCC2	2
yellow	GO:0071636	positive regulation of transforming growth factor beta production	2/574	10/5151	0.308383	0.703114	0.660481	PTGS2/CD200	2
yellow	GO:0071715	icosanoid transport	2/574	10/5151	0.308383	0.703114	0.660481	PLA2G1B/PTGS2	2
yellow	GO:0095500	acetylcholine receptor signaling pathway	2/574	10/5151	0.308383	0.703114	0.660481	GNAI2/GNB1	2
yellow	GO:0097062	dendritic spine maintenance	2/574	10/5151	0.308383	0.703114	0.660481	INS/VPS35	2
yellow	GO:0097066	response to thyroid hormone	2/574	10/5151	0.308383	0.703114	0.660481	TOMM70/GCLC	2
yellow	GO:0099068	postsynapse assembly	2/574	10/5151	0.308383	0.703114	0.660481	PTPRS/VPS35	2
yellow	GO:0099637	neurotransmitter receptor transport	2/574	10/5151	0.308383	0.703114	0.660481	ARHGAP44/VPS35	2
yellow	GO:0110156	methylguanosine-cap decapping	2/574	10/5151	0.308383	0.703114	0.660481	DCP1B/EIF4ENIF1	2
yellow	GO:1902307	positive regulation of sodium ion transmembrane transport	2/574	10/5151	0.308383	0.703114	0.660481	GLRX/ATP1B3	2
yellow	GO:1902683	regulation of receptor localization to synapse	2/574	10/5151	0.308383	0.703114	0.660481	ARHGAP44/NPTN	2
yellow	GO:1902993	positive regulation of amyloid precursor protein catabolic process	2/574	10/5151	0.308383	0.703114	0.660481	SLC2A13/GSAP	2
yellow	GO:1903318	negative regulation of protein maturation	2/574	10/5151	0.308383	0.703114	0.660481	NOL3/GLG1	2
yellow	GO:1904923	regulation of autophagy of mitochondrion in response to mitochondrial depolarization	2/574	10/5151	0.308383	0.703114	0.660481	CDC37/ATP5IF1	2
yellow	GO:0090130	tissue migration	15/574	116/5151	0.309185	0.704472	0.661757	APOH/GPX1/HMGB1/GLUL/SP100/CALR/PTGS2/PRCP/RHOA/RAC1/CSNK2B/SMAD4/ENPP2/PRKD2/ROBO1	15
yellow	GO:0007623	circadian rhythm	9/574	66/5151	0.311983	0.710167	0.667107	HDAC3/HNRNPR/ASS1/PPP1CB/PRKDC/HNRNPU/GFPT1/DDB1/USP9X	9
yellow	GO:0043122	regulation of canonical NF-kappaB signal transduction	12/574	91/5151	0.3121	0.710167	0.667107	DHX15/LAMTOR5/RHOA/RBX1/UBE2I/SQSTM1/NLRX1/C18orf32/DDX1/FADD/TLR3/NDFIP1	12
yellow	GO:1990778	protein localization to cell periphery	22/574	176/5151	0.314526	0.715212	0.671846	PSMD10/EGFR/INS/CDH1/ATP1B3/CD81/GNAI1/RACK1/CLTC/STX4/SQSTM1/TMED2/ARHGAP44/KCNB2/RAB3C/VPS35/MYADM/GOLPH3/GORASP2/EHD3/RAB26/PALS1	22
yellow	GO:0050779	RNA destabilization	8/574	58/5151	0.31636	0.718904	0.675314	HNRNPR/HNRNPU/DIS3L2/DCP1B/UPF1/PAIP1/EIF4ENIF1/AGO2	8
yellow	GO:0006887	exocytosis	21/574	168/5151	0.320069	0.71895	0.675357	UNC13B/GNAI2/ITGB2/LAMP1/ATP2A2/CTBP2/RAP1B/SYCN/STX4/ARHGAP44/CPLX2/TMEM167A/COPS5/RAB3C/NAPB/SMPD3/CADPS/RAB26/SDC4/STX2/RASGRP1	21
yellow	GO:0000018	regulation of DNA recombination	7/574	50/5151	0.320512	0.71895	0.675357	RPA2/STAT6/ACTR2/PPP4R2/MORF4L1/MRNIP/NDFIP1	7
yellow	GO:0007044	cell-substrate junction assembly	7/574	50/5151	0.320512	0.71895	0.675357	THY1/LIMS1/RHOA/RAC1/ACTG1/RCC2/SDC4	7
yellow	GO:0072665	protein localization to vacuole	7/574	50/5151	0.320512	0.71895	0.675357	LAMTOR5/LAMP2/M6PR/CD81/SQSTM1/SCARB2/SORT1	7
yellow	GO:0009896	positive regulation of catabolic process	29/574	237/5151	0.322201	0.71895	0.675357	GTPBP1/HNRNPR/SGTA/PSMD10/INS/GNAI3/HMGB1/GCLC/CSNK1A1/CD81/PSMC6/RBX1/RACK1/HNRNPU/SQSTM1/DDB1/ELAPOR1/DIS3L2/DCP1B/UPF1/ASB9/VPS35/PAIP1/EIF4ENIF1/AGO2/ARIH1/ARIH2/ATG16L1/NDFIP1	29
yellow	GO:0006354	DNA-templated transcription elongation	10/574	75/5151	0.322679	0.71895	0.675357	GTF2F1/POLR2I/HNRNPU/NCBP1/DDX39B/ADRM1/GLYR1/WDR82/LEO1/INTS4	10
yellow	GO:0032409	regulation of transporter activity	10/574	75/5151	0.322679	0.71895	0.675357	TCAF2/AHCYL1/INS/CAPN1/GLRX/ATP1B3/GSTO1/CAMK2D/FHL1/NDFIP1	10
yellow	GO:0043123	positive regulation of canonical NF-kappaB signal transduction	10/574	75/5151	0.322679	0.71895	0.675357	DHX15/LAMTOR5/RHOA/RBX1/UBE2I/C18orf32/DDX1/FADD/TLR3/NDFIP1	10
yellow	GO:1904375	regulation of protein localization to cell periphery	10/574	75/5151	0.322679	0.71895	0.675357	EGFR/INS/GNAI1/RACK1/CLTC/STX4/SQSTM1/TMED2/ARHGAP44/VPS35	10
yellow	GO:0009064	glutamine family amino acid metabolic process	6/574	42/5151	0.324213	0.71895	0.675357	GLUD1/ASS1/GLUL/CTPS1/GCLC/GFPT1	6
yellow	GO:0033559	unsaturated fatty acid metabolic process	6/574	42/5151	0.324213	0.71895	0.675357	GPX1/GSTM1/PTGS2/GPX4/AKR1C3/FABP5	6
yellow	GO:0050806	positive regulation of synaptic transmission	6/574	42/5151	0.324213	0.71895	0.675357	CA2/INS/PTGS2/STX4/SQSTM1/NPTN	6
yellow	GO:1901607	alpha-amino acid biosynthetic process	6/574	42/5151	0.324213	0.71895	0.675357	ILVBL/PLOD2/GLUD1/ASS1/GLUL/PSAT1	6
yellow	GO:0002446	neutrophil mediated immunity	3/574	18/5151	0.324629	0.71895	0.675357	PLA2G1B/ITGB2/CTSG	3
yellow	GO:0002711	positive regulation of T cell mediated immunity	3/574	18/5151	0.324629	0.71895	0.675357	CD81/B2M/FADD	3
yellow	GO:0006111	regulation of gluconeogenesis	3/574	18/5151	0.324629	0.71895	0.675357	INS/NNMT/DDB1	3
yellow	GO:0006687	glycosphingolipid metabolic process	3/574	18/5151	0.324629	0.71895	0.675357	B4GALT4/TM9SF2/GLTP	3
yellow	GO:0007368	determination of left/right symmetry	3/574	18/5151	0.324629	0.71895	0.675357	TMED2/SMAD2/CFC1	3
yellow	GO:0008053	mitochondrial fusion	3/574	18/5151	0.324629	0.71895	0.675357	VAT1/FIS1/MTCH2	3
yellow	GO:0009262	deoxyribonucleotide metabolic process	3/574	18/5151	0.324629	0.71895	0.675357	PNP/DUT/NT5C2	3
yellow	GO:0009303	rRNA transcription	3/574	18/5151	0.324629	0.71895	0.675357	ANG/PWP1/GTF3C4	3
yellow	GO:0016188	synaptic vesicle maturation	3/574	18/5151	0.324629	0.71895	0.675357	UNC13B/ATP6V1G1/ATP6V1B2	3
yellow	GO:0019692	deoxyribose phosphate metabolic process	3/574	18/5151	0.324629	0.71895	0.675357	PNP/DUT/NT5C2	3
yellow	GO:0021795	cerebral cortex cell migration	3/574	18/5151	0.324629	0.71895	0.675357	EGFR/RHOA/ROBO1	3
yellow	GO:0032968	positive regulation of transcription elongation by RNA polymerase II	3/574	18/5151	0.324629	0.71895	0.675357	GTF2F1/NCBP1/LEO1	3
yellow	GO:0036230	granulocyte activation	3/574	18/5151	0.324629	0.71895	0.675357	ITGB2/CTSG/STX4	3
yellow	GO:0045943	positive regulation of transcription by RNA polymerase I	3/574	18/5151	0.324629	0.71895	0.675357	DEK/PWP1/PHF8	3
yellow	GO:0048146	positive regulation of fibroblast proliferation	3/574	18/5151	0.324629	0.71895	0.675357	EGFR/PLA2G1B/BMI1	3
yellow	GO:0048864	stem cell development	3/574	18/5151	0.324629	0.71895	0.675357	CDC42/MSI2/EDN3	3
yellow	GO:0050871	positive regulation of B cell activation	3/574	18/5151	0.324629	0.71895	0.675357	BMI1/STAT6/CD81	3
yellow	GO:0050918	positive chemotaxis	3/574	18/5151	0.324629	0.71895	0.675357	HMGB1/F3/CASR	3
yellow	GO:0051785	positive regulation of nuclear division	3/574	18/5151	0.324629	0.71895	0.675357	INS/SMPD3/EDN3	3
yellow	GO:0060419	heart growth	3/574	18/5151	0.324629	0.71895	0.675357	TOMM70/RBP4/MAP2K4	3
yellow	GO:0061001	regulation of dendritic spine morphogenesis	3/574	18/5151	0.324629	0.71895	0.675357	CFL1/ARHGAP44/TIAM1	3
yellow	GO:0097242	amyloid-beta clearance	3/574	18/5151	0.324629	0.71895	0.675357	C3/ITGB2/CLTC	3
yellow	GO:0140112	extracellular vesicle biogenesis	3/574	18/5151	0.324629	0.71895	0.675357	COPS5/SMPD3/SDC4	3
yellow	GO:0000288	nuclear-transcribed mRNA catabolic process, deadenylation-dependent decay	5/574	34/5151	0.32702	0.71895	0.675357	HNRNPU/DCP1B/PAIP1/EIF4ENIF1/AGO2	5
yellow	GO:0006672	ceramide metabolic process	5/574	34/5151	0.32702	0.71895	0.675357	B4GALT4/PLA2G6/PPP2R1A/TM9SF2/SMPD3	5
yellow	GO:0007605	sensory perception of sound	5/574	34/5151	0.32702	0.71895	0.675357	EML2/SOD1/GPX1/TIMM10/SCARB2	5
yellow	GO:0008625	extrinsic apoptotic signaling pathway via death domain receptors	5/574	34/5151	0.32702	0.71895	0.675357	GPX1/SP100/STX4/SORT1/FADD	5
yellow	GO:0060041	retina development in camera-type eye	5/574	34/5151	0.32702	0.71895	0.675357	COL4A1/RBP4/THY1/STAT3/GNB1	5
yellow	GO:0090263	positive regulation of canonical Wnt signaling pathway	5/574	34/5151	0.32702	0.71895	0.675357	EGFR/RPS12/USP8/VPS35/TBL1XR1	5
yellow	GO:0000387	spliceosomal snRNP assembly	4/574	26/5151	0.327976	0.71895	0.675357	SNRPF/WDR77/PRPF19/LSM4	4
yellow	GO:0002761	regulation of myeloid leukocyte differentiation	4/574	26/5151	0.327976	0.71895	0.675357	IAPP/FADD/TLR3/NDFIP1	4
yellow	GO:0006110	regulation of glycolytic process	4/574	26/5151	0.327976	0.71895	0.675357	INS/STAT3/EIF6/HDAC4	4
yellow	GO:0006220	pyrimidine nucleotide metabolic process	4/574	26/5151	0.327976	0.71895	0.675357	CTPS1/DUT/PRPS1/NME3	4
yellow	GO:0007007	inner mitochondrial membrane organization	4/574	26/5151	0.327976	0.71895	0.675357	TOMM70/TIMM10/MICOS10/SAMM50	4
yellow	GO:0045047	protein targeting to ER	4/574	26/5151	0.327976	0.71895	0.675357	SGTA/SRP19/SRP9/SRPRB	4
yellow	GO:0045197	establishment or maintenance of epithelial cell apical/basal polarity	4/574	26/5151	0.327976	0.71895	0.675357	CDC42/RHOA/ERBIN/PALS1	4
yellow	GO:0046928	regulation of neurotransmitter secretion	4/574	26/5151	0.327976	0.71895	0.675357	ATP2A2/RAP1B/CPLX2/SLC30A1	4
yellow	GO:0050868	negative regulation of T cell activation	4/574	26/5151	0.327976	0.71895	0.675357	CTSG/HMGB1/SDC4/NDFIP1	4
yellow	GO:0051496	positive regulation of stress fiber assembly	4/574	26/5151	0.327976	0.71895	0.675357	CDC42/RHOA/RAC1/SDC4	4
yellow	GO:0051653	spindle localization	4/574	26/5151	0.327976	0.71895	0.675357	HDAC3/CFL1/ACTR3/ACTR2	4
yellow	GO:0060338	regulation of type I interferon-mediated signaling pathway	4/574	26/5151	0.327976	0.71895	0.675357	RBM47/ADAR/CDC37/FADD	4
yellow	GO:0090151	establishment of protein localization to mitochondrial membrane	4/574	26/5151	0.327976	0.71895	0.675357	TOMM70/TIMM10/SAMM50/MTCH2	4
yellow	GO:0009913	epidermal cell differentiation	9/574	67/5151	0.328152	0.71895	0.675357	SOD1/KRT6B/FLG/AKR1C3/KRT77/HRNR/KRT78/ST14/EVPL	9
yellow	GO:0050804	modulation of chemical synaptic transmission	17/574	135/5151	0.33291	0.728809	0.684618	CA2/INS/GNAI2/CDH1/ATP2A2/PTGS2/USP8/RAP1B/STX4/PTPRS/SQSTM1/ARHGAP44/CPLX2/ATAD1/VPS35/NPTN/SLC30A1	17
yellow	GO:0007034	vacuolar transport	13/574	101/5151	0.333292	0.728809	0.684618	PSAP/LAMP1/IGF2R/LAMP2/M6PR/LIPA/SQSTM1/SCARB2/VPS35/SORT1/VTA1/EHD3/NDFIP1	13
yellow	GO:0044242	cellular lipid catabolic process	13/574	101/5151	0.333292	0.728809	0.684618	ILVBL/PLA2G6/ETFA/NAGA/AKR1C3/EHHADH/ENPP2/LPIN1/BDH2/ACAT2/SMPD3/GDE1/PLD2	13
yellow	GO:0000725	recombinational repair	8/574	59/5151	0.333718	0.728811	0.68462	RPA2/ACTR2/SMC5/ERCC4/EXD2/PPP4R2/MORF4L1/MRNIP	8
yellow	GO:0031345	negative regulation of cell projection organization	8/574	59/5151	0.333718	0.728811	0.68462	THY1/CDH1/GDI1/CAPZB/B2M/PTPRS/ARHGAP44/FSTL4	8
yellow	GO:0044057	regulation of system process	18/574	144/5151	0.337967	0.731277	0.686937	UNC13B/TOMM70/SOD1/SPINK1/ATP1A1/ATP2A2/PTGS2/CASR/RHOA/GSTO1/FABP5/SMAD4/CAMK2D/LPIN1/KCNB2/EHD3/EDN3/HDAC4	18
yellow	GO:0050803	regulation of synapse structure or activity	10/574	76/5151	0.338004	0.731277	0.686937	INS/TUBB/CFL1/CDC42/RHOA/PTPRS/ARHGAP44/VPS35/TIAM1/ROBO2	10
yellow	GO:0034763	negative regulation of transmembrane transport	7/574	51/5151	0.339326	0.731277	0.686937	TCAF2/YWHAQ/GSTO1/FABP5/ATP7A/CAMK2D/SLC30A1	7
yellow	GO:0043648	dicarboxylic acid metabolic process	7/574	51/5151	0.339326	0.731277	0.686937	GLUD1/ASS1/GLUL/SDHA/GCLC/OGDH/D2HGDH	7
yellow	GO:0060348	bone development	7/574	51/5151	0.339326	0.731277	0.686937	PLS3/LIPA/RHOA/BBX/GLG1/SMPD3/SBDS	7
yellow	GO:0120254	olefinic compound metabolic process	7/574	51/5151	0.339326	0.731277	0.686937	RBP4/GPX1/PTGS2/GPX4/AKR1C3/DHRS4/SDR9C7	7
yellow	GO:0070588	calcium ion transmembrane transport	12/574	93/5151	0.339691	0.731277	0.686937	NOL3/TSPAN13/PLA2G1B/THY1/ATP2A2/GSTO1/CAMK2D/ANO6/MCU/ERO1A/PLCH2/TRPM5	12
yellow	GO:0006897	endocytosis	36/574	300/5151	0.341096	0.731277	0.686937	DNM1L/PLA2G6/DNAJC13/AP2A1/SOD1/C3/AHSG/TF/ITGB2/CD14/HMGB1/C4A/IGF2R/M6PR/CD9/CALR/LIPA/CD151/CD81/CDC42/B2M/RAC1/AP2B1/RACK1/ACTG1/CLTC/CTBP1/ENPP2/SCARB2/ANO6/OCIAD2/ATAD1/SORT1/EHD3/PLD2/SPON2	36
yellow	GO:0021543	pallium development	9/574	68/5151	0.344473	0.731277	0.686937	EGFR/CSNK2A2/RHOA/OGDH/EIF2B5/PTPRS/ROBO1/ATG16L1/PALS1	9
yellow	GO:0043281	regulation of cysteine-type endopeptidase activity involved in apoptotic process	9/574	68/5151	0.344473	0.731277	0.686937	LAMTOR5/NOL3/GPX1/HMGB1/F3/CD44/RACK1/FIS1/ROBO1	9
yellow	GO:0043524	negative regulation of neuron apoptotic process	6/574	43/5151	0.344866	0.731277	0.686937	SOD1/MAP2K4/GCLC/RHOA/OXR1/RASA1	6
yellow	GO:0048278	vesicle docking	6/574	43/5151	0.344866	0.731277	0.686937	UNC13B/CTBP2/STX4/CPLX2/RAB3C/STX2	6
yellow	GO:1901874	negative regulation of post-translational protein modification	6/574	43/5151	0.344866	0.731277	0.686937	RPL5/GCLC/RPL23/RPL11/SQSTM1/NXN	6
yellow	GO:1903047	mitotic cell cycle process	35/574	292/5151	0.346696	0.731277	0.686937	HDAC3/EGFR/INS/PCNA/GSPT1/RPA2/CFL1/PPP2R1A/USP8/UBE2A/CDC42/RHOA/GNAI1/UBE2I/PRKDC/CLTC/HNRNPU/CENPC/FHL1/SEPTIN6/LPIN1/DDB1/SDE2/SMC5/DIS3L2/DPF2/SEH1L/REEP4/SMPD3/RCC2/PHF8/SBDS/EDN3/RASA1/MRNIP	35
yellow	GO:0008584	male gonad development	5/574	35/5151	0.350108	0.731277	0.686937	CTNNA1/AKR1C3/ATRX/SMAD4/TLR3	5
yellow	GO:0046546	development of primary male sexual characteristics	5/574	35/5151	0.350108	0.731277	0.686937	CTNNA1/AKR1C3/ATRX/SMAD4/TLR3	5
yellow	GO:0006368	transcription elongation by RNA polymerase II	8/574	60/5151	0.351225	0.731277	0.686937	GTF2F1/POLR2I/HNRNPU/NCBP1/ADRM1/GLYR1/LEO1/INTS4	8
yellow	GO:0006612	protein targeting to membrane	8/574	60/5151	0.351225	0.731277	0.686937	TCAF2/SGTA/ITGB2/SRP19/GDI1/SRP9/FIS1/SRPRB	8
yellow	GO:0010466	negative regulation of peptidase activity	8/574	60/5151	0.351225	0.731277	0.686937	LAMTOR5/NOL3/SERPINA1/TIMP1/KNG1/AHSG/GPX1/CD44	8
yellow	GO:0071356	cellular response to tumor necrosis factor	8/574	60/5151	0.351225	0.731277	0.686937	ASS1/NFKBIA/LIMS1/EIF5A/ERBIN/SMPD3/HYAL2/COMMD7	8
yellow	GO:0001774	microglial cell activation	2/574	11/5151	0.351308	0.731277	0.686937	ITGB2/TLR3	2
yellow	GO:0002021	response to dietary excess	2/574	11/5151	0.351308	0.731277	0.686937	LIPA/TBL1XR1	2
yellow	GO:0002762	negative regulation of myeloid leukocyte differentiation	2/574	11/5151	0.351308	0.731277	0.686937	IAPP/TLR3	2
yellow	GO:0007606	sensory perception of chemical stimulus	2/574	11/5151	0.351308	0.731277	0.686937	B2M/GNB1	2
yellow	GO:0008340	determination of adult lifespan	2/574	11/5151	0.351308	0.731277	0.686937	SOD1/LIPA	2
yellow	GO:0009148	pyrimidine nucleoside triphosphate biosynthetic process	2/574	11/5151	0.351308	0.731277	0.686937	CTPS1/NME3	2
yellow	GO:0009208	pyrimidine ribonucleoside triphosphate metabolic process	2/574	11/5151	0.351308	0.731277	0.686937	CTPS1/NME3	2
yellow	GO:0010644	cell communication by electrical coupling	2/574	11/5151	0.351308	0.731277	0.686937	ATP1A1/CAMK2D	2
yellow	GO:0010874	regulation of cholesterol efflux	2/574	11/5151	0.351308	0.731277	0.686937	NFKBIA/NAXE	2
yellow	GO:0010880	regulation of release of sequestered calcium ion into cytosol by sarcoplasmic reticulum	2/574	11/5151	0.351308	0.731277	0.686937	GSTO1/CAMK2D	2
yellow	GO:0014741	negative regulation of muscle hypertrophy	2/574	11/5151	0.351308	0.731277	0.686937	TOMM70/SMAD4	2
yellow	GO:0014911	positive regulation of smooth muscle cell migration	2/574	11/5151	0.351308	0.731277	0.686937	S100A11/ATP7A	2
yellow	GO:0016082	synaptic vesicle priming	2/574	11/5151	0.351308	0.731277	0.686937	UNC13B/NAPB	2
yellow	GO:0016575	histone deacetylation	2/574	11/5151	0.351308	0.731277	0.686937	HDAC3/HDAC4	2
yellow	GO:0019885	antigen processing and presentation of endogenous peptide antigen via MHC class I	2/574	11/5151	0.351308	0.731277	0.686937	TAPBP/B2M	2
yellow	GO:0022602	ovulation cycle process	2/574	11/5151	0.351308	0.731277	0.686937	PGR/ROBO2	2
yellow	GO:0030225	macrophage differentiation	2/574	11/5151	0.351308	0.731277	0.686937	CDC42/FADD	2
yellow	GO:0030325	adrenal gland development	2/574	11/5151	0.351308	0.731277	0.686937	SMAD4/SMAD2	2
yellow	GO:0030850	prostate gland development	2/574	11/5151	0.351308	0.731277	0.686937	PSAP/WDR77	2
yellow	GO:0030859	polarized epithelial cell differentiation	2/574	11/5151	0.351308	0.731277	0.686937	CDC42/RHOA	2
yellow	GO:0030947	regulation of vascular endothelial growth factor receptor signaling pathway	2/574	11/5151	0.351308	0.731277	0.686937	PRKD2/ROBO1	2
yellow	GO:0032288	myelin assembly	2/574	11/5151	0.351308	0.731277	0.686937	CD9/PALS1	2
yellow	GO:0034975	protein folding in endoplasmic reticulum	2/574	11/5151	0.351308	0.731277	0.686937	CALR/ERO1A	2
yellow	GO:0035728	response to hepatocyte growth factor	2/574	11/5151	0.351308	0.731277	0.686937	CASR/GCLC	2
yellow	GO:0036344	platelet morphogenesis	2/574	11/5151	0.351308	0.731277	0.686937	PRKDC/C1GALT1C1	2
yellow	GO:0038166	angiotensin-activated signaling pathway	2/574	11/5151	0.351308	0.731277	0.686937	AHCYL1/CA2	2
yellow	GO:0042730	fibrinolysis	2/574	11/5151	0.351308	0.731277	0.686937	APOH/THBD	2
yellow	GO:0043649	dicarboxylic acid catabolic process	2/574	11/5151	0.351308	0.731277	0.686937	GLUD1/GLUL	2
yellow	GO:0045745	positive regulation of G protein-coupled receptor signaling pathway	2/574	11/5151	0.351308	0.731277	0.686937	C3/SLC39A14	2
yellow	GO:0046189	phenol-containing compound biosynthetic process	2/574	11/5151	0.351308	0.731277	0.686937	ATP7A/VPS35	2
yellow	GO:0046628	positive regulation of insulin receptor signaling pathway	2/574	11/5151	0.351308	0.731277	0.686937	INS/GNAI2	2
yellow	GO:0048663	neuron fate commitment	2/574	11/5151	0.351308	0.731277	0.686937	CDC42/SMAD4	2
yellow	GO:0050999	regulation of nitric-oxide synthase activity	2/574	11/5151	0.351308	0.731277	0.686937	EGFR/INS	2
yellow	GO:0051014	actin filament severing	2/574	11/5151	0.351308	0.731277	0.686937	CFL1/DSTN	2
yellow	GO:0051281	positive regulation of release of sequestered calcium ion into cytosol	2/574	11/5151	0.351308	0.731277	0.686937	THY1/GSTO1	2
yellow	GO:0060021	roof of mouth development	2/574	11/5151	0.351308	0.731277	0.686937	SMAD4/SMAD2	2
yellow	GO:0060119	inner ear receptor cell development	2/574	11/5151	0.351308	0.731277	0.686937	SOD1/SDC4	2
yellow	GO:0061333	renal tubule morphogenesis	2/574	11/5151	0.351308	0.731277	0.686937	COL4A1/SMAD4	2
yellow	GO:0071378	cellular response to growth hormone stimulus	2/574	11/5151	0.351308	0.731277	0.686937	STAT3/STAT6	2
yellow	GO:0071379	cellular response to prostaglandin stimulus	2/574	11/5151	0.351308	0.731277	0.686937	AKR1C3/GNB1	2
yellow	GO:0071800	podosome assembly	2/574	11/5151	0.351308	0.731277	0.686937	RHOA/FSCN1	2
yellow	GO:0072673	lamellipodium morphogenesis	2/574	11/5151	0.351308	0.731277	0.686937	CD44/ENPP2	2
yellow	GO:0098926	postsynaptic signal transduction	2/574	11/5151	0.351308	0.731277	0.686937	GNAI2/GNB1	2
yellow	GO:0099558	maintenance of synapse structure	2/574	11/5151	0.351308	0.731277	0.686937	CTBP2/SORT1	2
yellow	GO:1902230	negative regulation of intrinsic apoptotic signaling pathway in response to DNA damage	2/574	11/5151	0.351308	0.731277	0.686937	TPT1/CD44	2
yellow	GO:1903779	regulation of cardiac conduction	2/574	11/5151	0.351308	0.731277	0.686937	ATP2A2/EHD3	2
yellow	GO:1990868	response to chemokine	2/574	11/5151	0.351308	0.731277	0.686937	RHOA/ROBO1	2
yellow	GO:1990869	cellular response to chemokine	2/574	11/5151	0.351308	0.731277	0.686937	RHOA/ROBO1	2
yellow	GO:0050821	protein stabilization	14/574	111/5151	0.352756	0.731277	0.686937	PRKRA/LAMP1/LAMP2/CALR/RPL5/CCT3/CCT4/ATP1B3/RPL23/RPL11/CDC37/USP9X/CCT7/BAG1	14
yellow	GO:0002064	epithelial cell development	10/574	77/5151	0.353456	0.731277	0.686937	PGR/GPX1/GSTM3/ATRX/RAP1B/PTPRS/FRZB/MYADM/ST14/PDE2A	10
yellow	GO:0007041	lysosomal transport	10/574	77/5151	0.353456	0.731277	0.686937	PSAP/LAMP1/IGF2R/LAMP2/M6PR/LIPA/SCARB2/VPS35/SORT1/EHD3	10
yellow	GO:0043414	macromolecule methylation	10/574	77/5151	0.353456	0.731277	0.686937	GSPT1/BMI1/ATRX/SNRPF/ETF1/FAM98B/TRMT2A/PRMT6/PRMT1/TMT1A	10
yellow	GO:0009416	response to light stimulus	12/574	94/5151	0.353666	0.731277	0.686937	EGFR/TIMP1/GPX1/PCNA/UBE2A/CASP7/PPP1CB/RBX1/DDB1/SDE2/ERCC4/HYAL2	12
yellow	GO:0006801	superoxide metabolic process	4/574	27/5151	0.35452	0.731277	0.686937	SOD1/GNAI2/ITGB2/ATP7A	4
yellow	GO:0018958	phenol-containing compound metabolic process	4/574	27/5151	0.35452	0.731277	0.686937	ITGB2/COMT/ATP7A/VPS35	4
yellow	GO:0031638	zymogen activation	4/574	27/5151	0.35452	0.731277	0.686937	F9/APOH/THBD/FADD	4
yellow	GO:0032922	circadian regulation of gene expression	4/574	27/5151	0.35452	0.731277	0.686937	HDAC3/PPP1CB/HNRNPU/GFPT1	4
yellow	GO:0045109	intermediate filament organization	4/574	27/5151	0.35452	0.731277	0.686937	KRT6B/KRT15/KRT77/KRT78	4
yellow	GO:0045639	positive regulation of myeloid cell differentiation	4/574	27/5151	0.35452	0.731277	0.686937	STAT3/PRKDC/PRMT1/FADD	4
yellow	GO:0055006	cardiac cell development	4/574	27/5151	0.35452	0.731277	0.686937	TOMM70/MAP2K4/HNRNPU/SMAD4	4
yellow	GO:0055123	digestive system development	4/574	27/5151	0.35452	0.731277	0.686937	EGFR/ASS1/SMAD2/RARRES2	4
yellow	GO:0120162	positive regulation of cold-induced thermogenesis	4/574	27/5151	0.35452	0.731277	0.686937	HDAC3/STAT6/FABP5/LPIN1	4
yellow	GO:1901799	negative regulation of proteasomal protein catabolic process	4/574	27/5151	0.35452	0.731277	0.686937	SGTA/ALAD/RPL11/USP9X	4
yellow	GO:0002474	antigen processing and presentation of peptide antigen via MHC class I	3/574	19/5151	0.356658	0.731277	0.686937	TAPBP/CALR/B2M	3
yellow	GO:0006140	regulation of nucleotide metabolic process	3/574	19/5151	0.356658	0.731277	0.686937	DNM1L/ATP5IF1/FIS1	3
yellow	GO:0006613	cotranslational protein targeting to membrane	3/574	19/5151	0.356658	0.731277	0.686937	SRP19/SRP9/SRPRB	3
yellow	GO:0007631	feeding behavior	3/574	19/5151	0.356658	0.731277	0.686937	INS/IAPP/STAT3	3
yellow	GO:0009311	oligosaccharide metabolic process	3/574	19/5151	0.356658	0.731277	0.686937	MPDU1/NAGA/MAN2C1	3
yellow	GO:0032413	negative regulation of ion transmembrane transporter activity	3/574	19/5151	0.356658	0.731277	0.686937	TCAF2/GSTO1/CAMK2D	3
yellow	GO:0034381	plasma lipoprotein particle clearance	3/574	19/5151	0.356658	0.731277	0.686937	LIPA/NCEH1/CNPY2	3
yellow	GO:0038034	signal transduction in absence of ligand	3/574	19/5151	0.356658	0.731277	0.686937	PPP2R1A/CTNNA1/FADD	3
yellow	GO:0042304	regulation of fatty acid biosynthetic process	3/574	19/5151	0.356658	0.731277	0.686937	PTGS2/EIF6/FABP5	3
yellow	GO:0048706	embryonic skeletal system development	3/574	19/5151	0.356658	0.731277	0.686937	RBP4/BMI1/SMAD2	3
yellow	GO:0051055	negative regulation of lipid biosynthetic process	3/574	19/5151	0.356658	0.731277	0.686937	SOD1/ATP1A1/AKR1C3	3
yellow	GO:0051781	positive regulation of cell division	3/574	19/5151	0.356658	0.731277	0.686937	CDC42/RHOA/CENPV	3
yellow	GO:0070266	necroptotic process	3/574	19/5151	0.356658	0.731277	0.686937	DNM1L/FADD/TLR3	3
yellow	GO:0097192	extrinsic apoptotic signaling pathway in absence of ligand	3/574	19/5151	0.356658	0.731277	0.686937	PPP2R1A/CTNNA1/FADD	3
yellow	GO:1900542	regulation of purine nucleotide metabolic process	3/574	19/5151	0.356658	0.731277	0.686937	DNM1L/ATP5IF1/FIS1	3
yellow	GO:1903351	cellular response to dopamine	3/574	19/5151	0.356658	0.731277	0.686937	GNAI3/GNB1/VPS35	3
yellow	GO:1903707	negative regulation of hemopoiesis	3/574	19/5151	0.356658	0.731277	0.686937	HMGB1/IAPP/TLR3	3
yellow	GO:1905476	negative regulation of protein localization to membrane	3/574	19/5151	0.356658	0.731277	0.686937	GDI1/CLTC/TMED2	3
yellow	GO:1990776	response to angiotensin	3/574	19/5151	0.356658	0.731277	0.686937	AHCYL1/CA2/PTGS2	3
yellow	GO:0051603	proteolysis involved in protein catabolic process	40/574	337/5151	0.357127	0.7318	0.687428	SGTA/PSMD10/FBXO21/HERC2/GPX1/ALAD/CSNK2A2/CALR/RPL5/GCLC/CSNK1A1/UBE2A/PSMB3/UBE2D3/UBE2G1/PSMC6/RPL23/RBX1/RPL11/SKP1/RACK1/UBE2I/UBE2L3/SQSTM1/ADRM1/DDB1/UBXN4/USP9X/PRMT6/WDR77/TBL1XR1/ATP5IF1/PRPF19/PSMD13/ARIH1/TMEM129/ARIH2/KCTD21/FBXO3/NDFIP1	40
yellow	GO:0031570	DNA integrity checkpoint signaling	7/574	52/5151	0.358277	0.733717	0.689229	TIPRL/RPA2/PRKDC/DDX39B/SDE2/PRPF19/MRNIP	7
yellow	GO:0007249	canonical NF-kappaB signal transduction	13/574	103/5151	0.360039	0.736884	0.692204	DHX15/LAMTOR5/NFKBIA/RHOA/RBX1/UBE2I/SQSTM1/NLRX1/C18orf32/DDX1/FADD/TLR3/NDFIP1	13
yellow	GO:0048598	embryonic morphogenesis	18/574	146/5151	0.360463	0.73731	0.692604	PRKRA/SOD1/RBP4/ITGB2/BMI1/RACK1/SMAD4/TMED2/SMAD2/LEO1/FRZB/MYADM/IFT122/MBNL1/ST14/SDC4/CFC1/PALS1	18
yellow	GO:0009266	response to temperature stimulus	9/574	69/5151	0.360915	0.737793	0.693058	DNAJA2/PSIP1/SOD1/NFKBIA/PTGS2/LIPA/GCLC/EIF2B5/ERO1A	9
yellow	GO:0003012	muscle system process	16/574	129/5151	0.363205	0.742033	0.69704	TOMM70/SOD1/ALDOA/ATP1A1/ATP2A2/PTGS2/MAP2K4/RHOA/GSTO1/SMAD4/CAMK2D/KCNB2/EHD3/EDN3/HDAC4/TIAM1	16
yellow	GO:0043254	regulation of protein-containing complex assembly	25/574	207/5151	0.364303	0.74383	0.698729	UNC13B/ARPC2/ARPC3/EML2/HMGB1/IAPP/EIF2AK2/DUT/VDAC2/CAPZA2/CAPZB/CSNK1A1/CDC42/RAP1B/RHOA/PSMC6/RAC1/RACK1/FSCN1/CAND1/VPS35/MYADM/NAPB/PREB/RASA1	25
yellow	GO:0045814	negative regulation of gene expression, epigenetic	6/574	44/5151	0.365637	0.745665	0.700452	HMGB1/BMI1/ATRX/CENPV/PHF8/HDAC4	6
yellow	GO:1903531	negative regulation of secretion by cell	6/574	44/5151	0.365637	0.745665	0.700452	INS/GNAI2/PFKL/CD200/RAP1B/SLC30A1	6
yellow	GO:1903076	regulation of protein localization to plasma membrane	8/574	61/5151	0.36884	0.751643	0.706068	EGFR/INS/RACK1/CLTC/STX4/SQSTM1/TMED2/ARHGAP44	8
yellow	GO:0090287	regulation of cellular response to growth factor stimulus	10/574	78/5151	0.369008	0.751643	0.706068	UBE2D3/SMAD4/SMAD2/GLG1/PRMT1/PRKD2/NPTN/ROBO1/FSTL4/PALS1	10
yellow	GO:0031401	positive regulation of protein modification process	31/574	260/5151	0.370693	0.754282	0.708547	HDAC3/PSMD10/EGFR/C3/INS/HPX/ANG/PLA2G1B/CD44/BMI1/PTGS2/DEK/NNMT/MAP2K4/RHOA/RBX1/RAC1/SKP1/RACK1/UBE2L3/SQSTM1/ENPP2/RARRES2/NPTN/ROBO1/EDN3/HDAC4/TLR3/RASGRP1/MRNIP/NDFIP1	31
yellow	GO:0052548	regulation of endopeptidase activity	15/574	121/5151	0.370745	0.754282	0.708547	LAMTOR5/NOL3/SERPINA1/TIMP1/KNG1/AHSG/GPX1/HMGB1/F3/CD44/STAT3/RACK1/FIS1/ROBO1/FADD	15
yellow	GO:0040008	regulation of growth	24/574	199/5151	0.371047	0.754447	0.708702	HDAC3/DNPH1/PSMD10/TOMM70/SOD1/EGFR/INS/RBP4/CDH1/PPP2R1A/GDI1/STAT3/GNG4/CDC42/RACK1/DDR1/NCBP1/PTPRS/SMAD4/CAMK2D/FHL1/FRZB/HYAL2/FSTL4	24
yellow	GO:0010595	positive regulation of endothelial cell migration	5/574	36/5151	0.373277	0.755375	0.709573	HMGB1/CALR/PTGS2/RAC1/PRKD2	5
yellow	GO:0002221	pattern recognition receptor signaling pathway	11/574	87/5151	0.375905	0.755375	0.709573	CD14/HMGB1/EIF2AK2/NFKBIA/CSNK1A1/PTPRS/NLRX1/WDFY1/SEC14L1/ERBIN/TLR3	11
yellow	GO:0045860	positive regulation of protein kinase activity	11/574	87/5151	0.375905	0.755375	0.709573	PSMD10/EGFR/INS/ANG/PLA2G1B/RHOA/ROBO1/EDN3/TLR3/RASGRP1/MRNIP	11
yellow	GO:0050684	regulation of mRNA processing	11/574	87/5151	0.375905	0.755375	0.709573	RBM47/AHCYL1/SRSF3/HNRNPU/NCBP1/LEO1/DDX17/DAZAP1/WDR77/PUF60/PRPF19	11
yellow	GO:0006814	sodium ion transport	7/574	53/5151	0.377318	0.755375	0.709573	AHCYL1/ATP1A1/GLRX/ATP1B3/CAMK2D/ANO6/TRPM5	7
yellow	GO:0030038	contractile actin filament bundle assembly	7/574	53/5151	0.377318	0.755375	0.709573	PDLIM1/CDC42/RHOA/RAC1/ACTG1/SDC4/CGNL1	7
yellow	GO:0032640	tumor necrosis factor production	7/574	53/5151	0.377318	0.755375	0.709573	CD14/HMGB1/STAT3/FADD/TLR3/RASGRP1/SPON2	7
yellow	GO:0032680	regulation of tumor necrosis factor production	7/574	53/5151	0.377318	0.755375	0.709573	CD14/HMGB1/STAT3/FADD/TLR3/RASGRP1/SPON2	7
yellow	GO:0043149	stress fiber assembly	7/574	53/5151	0.377318	0.755375	0.709573	PDLIM1/CDC42/RHOA/RAC1/ACTG1/SDC4/CGNL1	7
yellow	GO:0071706	tumor necrosis factor superfamily cytokine production	7/574	53/5151	0.377318	0.755375	0.709573	CD14/HMGB1/STAT3/FADD/TLR3/RASGRP1/SPON2	7
yellow	GO:0071902	positive regulation of protein serine/threonine kinase activity	7/574	53/5151	0.377318	0.755375	0.709573	PSMD10/EGFR/PLA2G1B/RHOA/ROBO1/EDN3/RASGRP1	7
yellow	GO:1903555	regulation of tumor necrosis factor superfamily cytokine production	7/574	53/5151	0.377318	0.755375	0.709573	CD14/HMGB1/STAT3/FADD/TLR3/RASGRP1/SPON2	7
yellow	GO:0022898	regulation of transmembrane transporter activity	9/574	70/5151	0.377444	0.755375	0.709573	TCAF2/AHCYL1/INS/CAPN1/GLRX/ATP1B3/GSTO1/CAMK2D/FHL1	9
yellow	GO:0071216	cellular response to biotic stimulus	9/574	70/5151	0.377444	0.755375	0.709573	ASS1/CTSG/CD14/HMGB1/NFKBIA/CASP7/RHOA/UPF1/SPON2	9
yellow	GO:0062012	regulation of small molecule metabolic process	14/574	113/5151	0.378695	0.755375	0.709573	DNM1L/SOD1/INS/PTGS2/NNMT/STAT3/AKR1C3/EIF6/FABP5/DDB1/EPM2AIP1/ATP5IF1/FIS1/HDAC4	14
yellow	GO:0045892	negative regulation of DNA-templated transcription	36/574	305/5151	0.380819	0.755375	0.709573	HDAC3/PSMD10/HMGB1/PCNA/SP100/YWHAQ/RPL10/CALR/SHC1/PRDX5/BMI1/STAT3/STAT6/CBX5/LIMS1/GCLC/CTBP2/PCBP3/UBE2D3/CNBP/RPL23/UBE2I/HNRNPU/CTBP1/SMAD4/SQSTM1/SMAD2/WDR82/PHC2/DPF2/USP9X/PRMT6/TBL1XR1/HDAC4/COMMD7/PDE2A	36
yellow	GO:0043954	cellular component maintenance	4/574	28/5151	0.38106	0.755375	0.709573	INS/CTBP2/VPS35/SORT1	4
yellow	GO:0044773	mitotic DNA damage checkpoint signaling	4/574	28/5151	0.38106	0.755375	0.709573	RPA2/PRKDC/SDE2/MRNIP	4
yellow	GO:0045911	positive regulation of DNA recombination	4/574	28/5151	0.38106	0.755375	0.709573	STAT6/ACTR2/MORF4L1/MRNIP	4
yellow	GO:0051341	regulation of oxidoreductase activity	4/574	28/5151	0.38106	0.755375	0.709573	EGFR/INS/ATP7A/EDN3	4
yellow	GO:0055117	regulation of cardiac muscle contraction	4/574	28/5151	0.38106	0.755375	0.709573	ATP2A2/GSTO1/CAMK2D/EHD3	4
yellow	GO:0044093	positive regulation of molecular function	52/574	446/5151	0.382525	0.755375	0.709573	LAMTOR5/PSMD10/SOD1/EGFR/INS/APOH/ANG/PLA2G1B/THY1/ITGB2/PSAP/HMGB1/PCNA/F3/EIF2AK2/PRDX3/BMI1/GLRX/STAT3/RFC3/CD200/LIMS1/CCT4/ATP1B3/RHOA/B2M/RPL11/SKP1/RACK1/UBE2I/UBE2L3/GSTO1/HNRNPU/ATP7A/DDR1/NCBP1/STX4/COPS5/USP9X/DOCK9/PRKD2/CNPY2/FIS1/ROBO1/EDN3/HDAC4/FADD/DOCK10/TLR3/RASGRP1/TIAM1/MRNIP	52
yellow	GO:0009790	embryo development	37/574	314/5151	0.382597	0.755375	0.709573	HDAC3/ACSL4/PRKRA/SEC24D/SOD1/EGFR/RBP4/ITGB2/CFL1/RPL10/BMI1/CDC42/RACK1/PRKDC/ATP7A/SMAD4/DSC3/TMED2/NSDHL/SMAD2/NXN/LEO1/FRZB/MYADM/PRMT1/RARRES2/TBL1XR1/IFT122/MBNL1/TBC1D23/SBDS/ST14/HS6ST1/SDC4/CFC1/PALS1/SLC30A1	37
yellow	GO:0090407	organophosphate biosynthetic process	33/574	279/5151	0.383406	0.755375	0.709573	NDUFAB1/ACSL4/PLA2G6/NDUFS7/NDUFS2/NDUFS6/NDUFB10/PNP/ALDOA/PDHB/CTPS1/NDUFS1/SDHA/DUT/LIPA/NNMT/PI4KA/ATP5PO/NDUFV1/NDUFA8/SLC25A1/ATP5F1E/PRPS1/FABP5/NME3/LPIN1/NDUFA5/NDUFA11/FCSK/SLC44A1/DPM3/TAMM41/PLD2	33
yellow	GO:0099536	synaptic signaling	26/574	218/5151	0.386046	0.755375	0.709573	UNC13B/CA2/INS/GNAI2/CDH1/ATP2A2/PTGS2/USP8/CTBP2/RAP1B/GNB1/FABP5/STX4/PTPRS/SQSTM1/SYPL1/ARHGAP44/CPLX2/ATAD1/VPS35/NAPB/KCMF1/CADPS/NPTN/STX2/SLC30A1	26
yellow	GO:0034101	erythrocyte homeostasis	6/574	45/5151	0.386466	0.755375	0.709573	STAT3/ADAR/B2M/PRKDC/PRMT1/ATP5IF1	6
yellow	GO:0048675	axon extension	6/574	45/5151	0.386466	0.755375	0.709573	CDH1/GDI1/PTPRS/ALCAM/USP9X/EDN3	6
yellow	GO:0051205	protein insertion into membrane	6/574	45/5151	0.386466	0.755375	0.709573	SGTA/TOMM70/EGFR/TIMM10/SAMM50/MTCH2	6
yellow	GO:0006405	RNA export from nucleus	8/574	62/5151	0.386526	0.755375	0.709573	XPOT/SSB/SRSF3/NCBP1/DDX39B/NCBP3/UPF1/UPF2	8
yellow	GO:0009792	embryo development ending in birth or egg hatching	23/574	192/5151	0.388124	0.755375	0.709573	HDAC3/ACSL4/SEC24D/EGFR/RBP4/BMI1/PRKDC/ATP7A/SMAD4/DSC3/TMED2/NSDHL/SMAD2/NXN/PRMT1/TBL1XR1/IFT122/MBNL1/SBDS/ST14/HS6ST1/SDC4/SLC30A1	23
yellow	GO:0002062	chondrocyte differentiation	3/574	20/5151	0.388472	0.755375	0.709573	SLC39A14/GLG1/SMPD3	3
yellow	GO:0002312	B cell activation involved in immune response	3/574	20/5151	0.388472	0.755375	0.709573	STAT6/DOCK10/NDFIP1	3
yellow	GO:0009799	specification of symmetry	3/574	20/5151	0.388472	0.755375	0.709573	TMED2/SMAD2/CFC1	3
yellow	GO:0009855	determination of bilateral symmetry	3/574	20/5151	0.388472	0.755375	0.709573	TMED2/SMAD2/CFC1	3
yellow	GO:0016447	somatic recombination of immunoglobulin gene segments	3/574	20/5151	0.388472	0.755375	0.709573	STAT6/PRKDC/NDFIP1	3
yellow	GO:0016925	protein sumoylation	3/574	20/5151	0.388472	0.755375	0.709573	UBE2I/SMC5/HDAC4	3
yellow	GO:0030219	megakaryocyte differentiation	3/574	20/5151	0.388472	0.755375	0.709573	EIF6/PRMT6/PRMT1	3
yellow	GO:0030326	embryonic limb morphogenesis	3/574	20/5151	0.388472	0.755375	0.709573	SMAD4/IFT122/MBNL1	3
yellow	GO:0033344	cholesterol efflux	3/574	20/5151	0.388472	0.755375	0.709573	NFKBIA/LIPA/NAXE	3
yellow	GO:0035113	embryonic appendage morphogenesis	3/574	20/5151	0.388472	0.755375	0.709573	SMAD4/IFT122/MBNL1	3
yellow	GO:0042471	ear morphogenesis	3/574	20/5151	0.388472	0.755375	0.709573	PRKRA/SOD1/FRZB	3
yellow	GO:0043457	regulation of cellular respiration	3/574	20/5151	0.388472	0.755375	0.709573	RHOA/ATP7A/COX7A1	3
yellow	GO:0043536	positive regulation of blood vessel endothelial cell migration	3/574	20/5151	0.388472	0.755375	0.709573	HMGB1/PTGS2/PRKD2	3
yellow	GO:0046466	membrane lipid catabolic process	3/574	20/5151	0.388472	0.755375	0.709573	NAGA/ENPP2/SMPD3	3
yellow	GO:0050709	negative regulation of protein secretion	3/574	20/5151	0.388472	0.755375	0.709573	INS/PFKL/CD200	3
yellow	GO:0050732	negative regulation of peptidyl-tyrosine phosphorylation	3/574	20/5151	0.388472	0.755375	0.709573	SPINK1/PPP2R1A/HYAL2	3
yellow	GO:0051156	glucose 6-phosphate metabolic process	3/574	20/5151	0.388472	0.755375	0.709573	RPE/G6PC3/G6PC2	3
yellow	GO:0070534	protein K63-linked ubiquitination	3/574	20/5151	0.388472	0.755375	0.709573	UBE2G1/PRPF19/ARIH2	3
yellow	GO:0097345	mitochondrial outer membrane permeabilization	3/574	20/5151	0.388472	0.755375	0.709573	VDAC2/GCLC/ATP5IF1	3
yellow	GO:0140962	multicellular organismal-level chemical homeostasis	3/574	20/5151	0.388472	0.755375	0.709573	LIPA/B2M/HYAL2	3
yellow	GO:0006413	translational initiation	11/574	88/5151	0.390763	0.755375	0.709573	RPS5/EIF6/NCBP1/EIF2B5/TMED2/EIF3M/EIF1AD/DDX1/COPS5/PAIP1/AGO2	11
yellow	GO:0030900	forebrain development	14/574	114/5151	0.391758	0.755375	0.709573	EGFR/CDH1/CSNK2A2/ATRX/RHOA/B2M/OGDH/ATP7A/EIF2B5/PTPRS/ROBO1/ATG16L1/PALS1/ROBO2	14
yellow	GO:0022613	ribonucleoprotein complex biogenesis	33/574	280/5151	0.39183	0.755375	0.709573	NOL3/PSIP1/PRKRA/GLUL/RPS12/RPL10/RPS27/RPL5/RPS5/ADAR/EIF6/SNRPF/RPL11/RPS21/PRKDC/NCBP1/SF3A3/PWP1/DDX39B/SDE2/EIF3M/DDX1/DDX17/WDR77/NOC4L/PUF60/AGO2/PRPF19/SBDS/LSM4/RCL1/NOL10/YJU2	33
yellow	GO:0043085	positive regulation of catalytic activity	38/574	324/5151	0.392168	0.755375	0.709573	PSMD10/SOD1/EGFR/INS/APOH/ANG/PLA2G1B/THY1/ITGB2/PSAP/HMGB1/PCNA/F3/BMI1/STAT3/RFC3/CD200/LIMS1/CCT4/RHOA/SKP1/RACK1/UBE2I/UBE2L3/HNRNPU/ATP7A/DDR1/STX4/DOCK9/FIS1/ROBO1/EDN3/FADD/DOCK10/TLR3/RASGRP1/TIAM1/MRNIP	38
yellow	GO:0043161	proteasome-mediated ubiquitin-dependent protein catabolic process	25/574	210/5151	0.393222	0.755375	0.709573	SGTA/PSMD10/HERC2/CALR/GCLC/CSNK1A1/UBE2A/PSMB3/UBE2D3/UBE2G1/PSMC6/RBX1/RPL11/SKP1/RACK1/ADRM1/DDB1/UBXN4/USP9X/TBL1XR1/PSMD13/ARIH1/TMEM129/ARIH2/FBXO3	25
yellow	GO:0002269	leukocyte activation involved in inflammatory response	2/574	12/5151	0.393271	0.755375	0.709573	ITGB2/TLR3	2
yellow	GO:0002483	antigen processing and presentation of endogenous peptide antigen	2/574	12/5151	0.393271	0.755375	0.709573	TAPBP/B2M	2
yellow	GO:0002691	regulation of cellular extravasation	2/574	12/5151	0.393271	0.755375	0.709573	THY1/FADD	2
yellow	GO:0006656	phosphatidylcholine biosynthetic process	2/574	12/5151	0.393271	0.755375	0.709573	FABP5/SLC44A1	2
yellow	GO:0008090	retrograde axonal transport	2/574	12/5151	0.393271	0.755375	0.709573	SOD1/ACTR10	2
yellow	GO:0009264	deoxyribonucleotide catabolic process	2/574	12/5151	0.393271	0.755375	0.709573	PNP/DUT	2
yellow	GO:0019933	cAMP-mediated signaling	2/574	12/5151	0.393271	0.755375	0.709573	GNAI1/PDE2A	2
yellow	GO:0031670	cellular response to nutrient	2/574	12/5151	0.393271	0.755375	0.709573	CASR/CSNK1A1	2
yellow	GO:0033028	myeloid cell apoptotic process	2/574	12/5151	0.393271	0.755375	0.709573	APOH/LIPA	2
yellow	GO:0035272	exocrine system development	2/574	12/5151	0.393271	0.755375	0.709573	EGFR/RAB26	2
yellow	GO:0039535	regulation of RIG-I signaling pathway	2/574	12/5151	0.393271	0.755375	0.709573	NLRX1/SEC14L1	2
yellow	GO:0039694	viral RNA genome replication	2/574	12/5151	0.393271	0.755375	0.709573	PCBP1/ATG16L1	2
yellow	GO:0043217	myelin maintenance	2/574	12/5151	0.393271	0.755375	0.709573	SOD1/PALS1	2
yellow	GO:0044331	cell-cell adhesion mediated by cadherin	2/574	12/5151	0.393271	0.755375	0.709573	CDH1/EPCAM	2
yellow	GO:0045191	regulation of isotype switching	2/574	12/5151	0.393271	0.755375	0.709573	STAT6/NDFIP1	2
yellow	GO:0045670	regulation of osteoclast differentiation	2/574	12/5151	0.393271	0.755375	0.709573	IAPP/TLR3	2
yellow	GO:0046128	purine ribonucleoside metabolic process	2/574	12/5151	0.393271	0.755375	0.709573	PNP/NT5C2	2
yellow	GO:0046329	negative regulation of JNK cascade	2/574	12/5151	0.393271	0.755375	0.709573	HDAC3/PRMT1	2
yellow	GO:0046386	deoxyribose phosphate catabolic process	2/574	12/5151	0.393271	0.755375	0.709573	PNP/DUT	2
yellow	GO:0046850	regulation of bone remodeling	2/574	12/5151	0.393271	0.755375	0.709573	TF/IAPP	2
yellow	GO:0048704	embryonic skeletal system morphogenesis	2/574	12/5151	0.393271	0.755375	0.709573	BMI1/SMAD2	2
yellow	GO:0050765	negative regulation of phagocytosis	2/574	12/5151	0.393271	0.755375	0.709573	HMGB1/RACK1	2
yellow	GO:0050922	negative regulation of chemotaxis	2/574	12/5151	0.393271	0.755375	0.709573	ROBO1/ROBO2	2
yellow	GO:0051339	regulation of lyase activity	2/574	12/5151	0.393271	0.755375	0.709573	GNAI2/GNAI3	2
yellow	GO:0060218	hematopoietic stem cell differentiation	2/574	12/5151	0.393271	0.755375	0.709573	EIF2AK2/PRKDC	2
yellow	GO:0061684	chaperone-mediated autophagy	2/574	12/5151	0.393271	0.755375	0.709573	LAMP2/EEF1A1	2
yellow	GO:0061900	glial cell activation	2/574	12/5151	0.393271	0.755375	0.709573	ITGB2/TLR3	2
yellow	GO:0071425	hematopoietic stem cell proliferation	2/574	12/5151	0.393271	0.755375	0.709573	EIF2AK2/ARIH2	2
yellow	GO:0086009	membrane repolarization	2/574	12/5151	0.393271	0.755375	0.709573	ATP1A1/ATP1B3	2
yellow	GO:0090049	regulation of cell migration involved in sprouting angiogenesis	2/574	12/5151	0.393271	0.755375	0.709573	PTGS2/RHOA	2
yellow	GO:0090110	COPII-coated vesicle cargo loading	2/574	12/5151	0.393271	0.755375	0.709573	SEC24D/SEC13	2
yellow	GO:0110154	RNA decapping	2/574	12/5151	0.393271	0.755375	0.709573	DCP1B/EIF4ENIF1	2
yellow	GO:1900225	regulation of NLRP3 inflammasome complex assembly	2/574	12/5151	0.393271	0.755375	0.709573	EIF2AK2/CSNK1A1	2
yellow	GO:1901658	glycosyl compound catabolic process	2/574	12/5151	0.393271	0.755375	0.709573	PNP/NAGA	2
yellow	GO:1903543	positive regulation of exosomal secretion	2/574	12/5151	0.393271	0.755375	0.709573	SMPD3/SDC4	2
yellow	GO:1905144	response to acetylcholine	2/574	12/5151	0.393271	0.755375	0.709573	GNAI2/GNB1	2
yellow	GO:1905145	cellular response to acetylcholine	2/574	12/5151	0.393271	0.755375	0.709573	GNAI2/GNB1	2
yellow	GO:1905906	regulation of amyloid fibril formation	2/574	12/5151	0.393271	0.755375	0.709573	IAPP/USP8	2
yellow	GO:2000001	regulation of DNA damage checkpoint	2/574	12/5151	0.393271	0.755375	0.709573	RPA2/DDX39B	2
yellow	GO:2000403	positive regulation of lymphocyte migration	2/574	12/5151	0.393271	0.755375	0.709573	RHOA/FADD	2
yellow	GO:2000406	positive regulation of T cell migration	2/574	12/5151	0.393271	0.755375	0.709573	RHOA/FADD	2
yellow	GO:2001239	regulation of extrinsic apoptotic signaling pathway in absence of ligand	2/574	12/5151	0.393271	0.755375	0.709573	PPP2R1A/CTNNA1	2
yellow	GO:0007009	plasma membrane organization	9/574	71/5151	0.394032	0.755375	0.709573	HDAC3/SOD1/ATP2A2/CD9/CASP7/STX4/ANO6/STX2/PALS1	9
yellow	GO:0042113	B cell activation	9/574	71/5151	0.394032	0.755375	0.709573	CTPS1/BMI1/STAT6/CD81/PRKDC/HDAC4/DOCK10/RASGRP1/NDFIP1	9
yellow	GO:0048024	regulation of mRNA splicing, via spliceosome	9/574	71/5151	0.394032	0.755375	0.709573	RBM47/SRSF3/HNRNPU/NCBP1/DDX17/DAZAP1/WDR77/PUF60/PRPF19	9
yellow	GO:0060070	canonical Wnt signaling pathway	9/574	71/5151	0.394032	0.755375	0.709573	EGFR/IGFBP2/RPS12/USP8/CSNK1A1/RBX1/FRZB/VPS35/TBL1XR1	9
yellow	GO:0099173	postsynapse organization	9/574	71/5151	0.394032	0.755375	0.709573	INS/CFL1/CDC42/ACTG1/PTPRS/ARHGAP44/VPS35/DOCK10/TIAM1	9
yellow	GO:0034249	negative regulation of amide metabolic process	15/574	123/5151	0.395916	0.756604	0.710728	HNRNPR/ANG/EIF2AK2/DDX6/CALR/SRP9/EIF6/RACK1/HNRNPU/DIS3L2/DCP1B/UPF1/PAIP1/EIF4ENIF1/AGO2	15
yellow	GO:0022402	cell cycle process	52/574	448/5151	0.396065	0.756604	0.710728	HDAC3/TIPRL/EGFR/INS/TUBB/PCNA/GSPT1/RPA2/CSNK2A2/CFL1/CALR/PPP2R1A/USP8/ATRX/UBE2A/CDC42/ACTR3/ACTR2/RHOA/RPL23/GNAI1/UBE2I/UBE2L3/PRKDC/CLTC/HNRNPU/CENPC/FHL1/DDX39B/SEPTIN6/LPIN1/DDB1/PDS5A/SDE2/CENPV/SMC5/DIS3L2/DPF2/ERCC4/UPF1/USP9X/SEH1L/REEP4/SMPD3/RCC2/PRPF19/PSMD13/PHF8/SBDS/EDN3/RASA1/MRNIP	52
yellow	GO:0097553	calcium ion transmembrane import into cytosol	7/574	54/5151	0.396402	0.756604	0.710728	NOL3/PLA2G1B/THY1/GSTO1/CAMK2D/ERO1A/PLCH2	7
yellow	GO:0002695	negative regulation of leukocyte activation	5/574	37/5151	0.396443	0.756604	0.710728	CTSG/HMGB1/CD200/SDC4/NDFIP1	5
yellow	GO:0016579	protein deubiquitination	5/574	37/5151	0.396443	0.756604	0.710728	USP8/COPS5/USP9X/USP24/USP48	5
yellow	GO:0070555	response to interleukin-1	5/574	37/5151	0.396443	0.756604	0.710728	NFKBIA/GCLC/UPF1/HDAC4/HYAL2	5
yellow	GO:0071709	membrane assembly	5/574	37/5151	0.396443	0.756604	0.710728	HDAC3/UBE2I/STX4/REEP4/STX2	5
yellow	GO:0072666	establishment of protein localization to vacuole	5/574	37/5151	0.396443	0.756604	0.710728	LAMP2/M6PR/SQSTM1/SCARB2/SORT1	5
yellow	GO:1902679	negative regulation of RNA biosynthetic process	36/574	307/5151	0.39697	0.757187	0.711276	HDAC3/PSMD10/HMGB1/PCNA/SP100/YWHAQ/RPL10/CALR/SHC1/PRDX5/BMI1/STAT3/STAT6/CBX5/LIMS1/GCLC/CTBP2/PCBP3/UBE2D3/CNBP/RPL23/UBE2I/HNRNPU/CTBP1/SMAD4/SQSTM1/SMAD2/WDR82/PHC2/DPF2/USP9X/PRMT6/TBL1XR1/HDAC4/COMMD7/PDE2A	36
yellow	GO:0019058	viral life cycle	19/574	158/5151	0.397865	0.758472	0.712483	LAMTOR5/EGFR/HMGB1/LAMP1/EIF2AK2/DDX6/DEK/ADAR/CTBP2/CD81/CSNK2B/EEF1A1/CTBP1/SCARB2/PCBP1/DDB1/SMC5/HYAL2/ATG16L1	19
yellow	GO:0072330	monocarboxylic acid biosynthetic process	10/574	80/5151	0.400308	0.76228	0.71606	NDUFAB1/PLA2G1B/GSTM1/PTGS2/GPX4/AKR1C3/EIF6/FABP5/CBR4/OXSM	10
yellow	GO:0120032	regulation of plasma membrane bounded cell projection assembly	10/574	80/5151	0.400308	0.76228	0.71606	ARPC2/CAPZB/CDC42/ACTR3/ACTR2/RAC1/ATP7A/FSCN1/ARHGAP44/RCC2	10
yellow	GO:1902532	negative regulation of intracellular signal transduction	24/574	202/5151	0.400665	0.762534	0.716298	HDAC3/NOL3/PSMD10/SPINK1/INS/GPX1/TPT1/CD44/PPP2R1A/PTGS2/VDAC2/SEC13/RACK1/SMAD4/DDX39B/ARHGAP44/NLRX1/SEH1L/MYADM/PRMT1/CGNL1/HYAL2/PDE2A/YJU2	24
yellow	GO:0090066	regulation of anatomical structure size	25/574	211/5151	0.402939	0.766436	0.719964	ARPC2/ARPC3/LAMTOR5/SOD1/KNG1/INS/GPX1/CDH1/GDI1/PTGS2/CASR/CAPZA2/CAPZB/GCLC/DSTN/RHOA/RAC1/ATP7A/PTPRS/ANO6/MYADM/EDN3/RASA1/FSTL4/BORCS8	25
yellow	GO:0032386	regulation of intracellular transport	21/574	176/5151	0.403508	0.767092	0.72058	TCAF2/HDAC3/DNAJC13/TOMM70/ITGB2/LAMP1/CDH1/CSNK2A2/SP100/GDI1/PTGS2/CD81/UBE2D3/UBE2L3/ARHGAP44/VPS35/TMEM30A/ATP5IF1/FIS1/ARIH2/HYAL2	21
yellow	GO:0032006	regulation of TOR signaling	8/574	63/5151	0.404245	0.767639	0.721094	HDAC3/LAMTOR5/CSNK1A1/SEC13/RBX1/USP9X/SEH1L/GOLPH3	8
yellow	GO:1990138	neuron projection extension	8/574	63/5151	0.404245	0.767639	0.721094	CDH1/GDI1/DDR1/PTPRS/ALCAM/USP9X/EDN3/TIAM1	8
yellow	GO:0008652	amino acid biosynthetic process	6/574	46/5151	0.407291	0.769079	0.722447	ILVBL/PLOD2/GLUD1/ASS1/GLUL/PSAT1	6
yellow	GO:0015748	organophosphate ester transport	6/574	46/5151	0.407291	0.769079	0.722447	SLC33A1/SCARB2/ANO6/G6PC3/TMEM30A/GLTP	6
yellow	GO:0018210	peptidyl-threonine modification	6/574	46/5151	0.407291	0.769079	0.722447	CSNK2A2/CSNK2B/PRKDC/CAMK2D/EOGT/PRKD2	6
yellow	GO:0051492	regulation of stress fiber assembly	6/574	46/5151	0.407291	0.769079	0.722447	CDC42/RHOA/RAC1/ACTG1/SDC4/CGNL1	6
yellow	GO:1903305	regulation of regulated secretory pathway	6/574	46/5151	0.407291	0.769079	0.722447	GNAI2/ITGB2/LAMP1/ATP2A2/RAP1B/STX4	6
yellow	GO:1990845	adaptive thermogenesis	6/574	46/5151	0.407291	0.769079	0.722447	HDAC3/LIPA/STAT6/HNRNPU/FABP5/LPIN1	6
yellow	GO:0007492	endoderm development	4/574	29/5151	0.407477	0.769079	0.722447	ITGB2/SMAD4/SMAD2/LEO1	4
yellow	GO:0045621	positive regulation of lymphocyte differentiation	4/574	29/5151	0.407477	0.769079	0.722447	PNP/RHOA/PRKDC/RASGRP1	4
yellow	GO:0050864	regulation of B cell activation	4/574	29/5151	0.407477	0.769079	0.722447	BMI1/STAT6/CD81/NDFIP1	4
yellow	GO:0072599	establishment of protein localization to endoplasmic reticulum	4/574	29/5151	0.407477	0.769079	0.722447	SGTA/SRP19/SRP9/SRPRB	4
yellow	GO:2000117	negative regulation of cysteine-type endopeptidase activity	4/574	29/5151	0.407477	0.769079	0.722447	LAMTOR5/NOL3/GPX1/CD44	4
yellow	GO:0007160	cell-matrix adhesion	12/574	98/5151	0.410303	0.769772	0.723098	THY1/ITGB2/CD44/LIMS1/RHOA/RAC1/ACTG1/DDR1/RCC2/RASA1/SDC4/TIAM1	12
yellow	GO:0033674	positive regulation of kinase activity	12/574	98/5151	0.410303	0.769772	0.723098	PSMD10/EGFR/INS/ANG/PLA2G1B/RHOA/DDR1/ROBO1/EDN3/TLR3/RASGRP1/MRNIP	12
yellow	GO:0008361	regulation of cell size	9/574	72/5151	0.410646	0.769772	0.723098	LAMTOR5/CDH1/GDI1/RHOA/RAC1/ATP7A/PTPRS/ANO6/FSTL4	9
yellow	GO:0060485	mesenchyme development	9/574	72/5151	0.410646	0.769772	0.723098	CDC42/SMAD4/SMAD2/FRZB/DDX17/ROBO1/EDN3/TIAM1/ROBO2	9
yellow	GO:0051094	positive regulation of developmental process	40/574	344/5151	0.410646	0.769772	0.723098	CLIC1/DNM1L/PNP/C3/INS/HMGB1/F3/CFL1/CMA1/GDI1/PTGS2/STAT3/STAT6/RHOA/RACK1/PRKDC/HNRNPU/SMAD4/PWP1/ENPP2/SMAD2/ANO6/MCU/FRZB/DPF2/VPS35/PRMT1/RARRES2/PRKD2/AGO2/FIS1/NPTN/MTCH2/ROBO1/EDN3/FADD/TLR3/RASGRP1/TIAM1/ROBO2	40
yellow	GO:0010562	positive regulation of phosphorus metabolic process	25/574	212/5151	0.412685	0.769772	0.723098	HDAC3/PSMD10/EGFR/C3/INS/TF/HPX/ANG/PLA2G1B/CD44/PTGS2/MAP2K4/RHOA/RAC1/RACK1/DDR1/SQSTM1/ENPP2/RARRES2/NPTN/ROBO1/EDN3/TLR3/RASGRP1/MRNIP	25
yellow	GO:0045937	positive regulation of phosphate metabolic process	25/574	212/5151	0.412685	0.769772	0.723098	HDAC3/PSMD10/EGFR/C3/INS/TF/HPX/ANG/PLA2G1B/CD44/PTGS2/MAP2K4/RHOA/RAC1/RACK1/DDR1/SQSTM1/ENPP2/RARRES2/NPTN/ROBO1/EDN3/TLR3/RASGRP1/MRNIP	25
yellow	GO:0031623	receptor internalization	7/574	55/5151	0.415483	0.769772	0.723098	AP2A1/ITGB2/CD9/CD81/AP2B1/CLTC/ATAD1	7
yellow	GO:0032784	regulation of DNA-templated transcription elongation	7/574	55/5151	0.415483	0.769772	0.723098	GTF2F1/HNRNPU/NCBP1/DDX39B/WDR82/LEO1/INTS4	7
yellow	GO:0071695	anatomical structure maturation	7/574	55/5151	0.415483	0.769772	0.723098	SPINK1/C3/ANG/PGR/PPP2R1A/RHOA/WDR77	7
yellow	GO:0090596	sensory organ morphogenesis	7/574	55/5151	0.415483	0.769772	0.723098	PRKRA/SOD1/RBP4/THY1/STAT3/FRZB/IFT122	7
yellow	GO:0150115	cell-substrate junction organization	7/574	55/5151	0.415483	0.769772	0.723098	THY1/LIMS1/RHOA/RAC1/ACTG1/RCC2/SDC4	7
yellow	GO:0060491	regulation of cell projection assembly	10/574	81/5151	0.416005	0.769772	0.723098	ARPC2/CAPZB/CDC42/ACTR3/ACTR2/RAC1/ATP7A/FSCN1/ARHGAP44/RCC2	10
yellow	GO:2000116	regulation of cysteine-type endopeptidase activity	10/574	81/5151	0.416005	0.769772	0.723098	LAMTOR5/NOL3/GPX1/HMGB1/F3/CD44/RACK1/FIS1/ROBO1/FADD	10
yellow	GO:0043009	chordate embryonic development	22/574	186/5151	0.416439	0.769772	0.723098	HDAC3/SEC24D/EGFR/RBP4/BMI1/PRKDC/ATP7A/SMAD4/DSC3/TMED2/NSDHL/SMAD2/NXN/PRMT1/TBL1XR1/IFT122/MBNL1/SBDS/ST14/HS6ST1/SDC4/SLC30A1	22
yellow	GO:0007059	chromosome segregation	18/574	151/5151	0.417721	0.769772	0.723098	HDAC3/TUBB/CSNK2A2/PPP2R1A/CDC42/ACTR3/ACTR2/RHOA/UBE2I/HNRNPU/CENPC/DDB1/SMC5/DIS3L2/DPF2/USP9X/SEH1L/RCC2	18
yellow	GO:0071214	cellular response to abiotic stimulus	14/574	116/5151	0.417995	0.769772	0.723098	TIMP1/PCNA/CALR/PTGS2/MAP2K4/GCLC/RBX1/DDB1/SDE2/ERCC4/HYAL2/FADD/PDE2A/TLR3	14
yellow	GO:0104004	cellular response to environmental stimulus	14/574	116/5151	0.417995	0.769772	0.723098	TIMP1/PCNA/CALR/PTGS2/MAP2K4/GCLC/RBX1/DDB1/SDE2/ERCC4/HYAL2/FADD/PDE2A/TLR3	14
yellow	GO:0098657	import into cell	40/574	345/5151	0.418396	0.769772	0.723098	DNM1L/PLA2G6/DNAJC13/AP2A1/SOD1/C3/AHSG/TF/ATP1A1/ITGB2/CD14/HMGB1/C4A/IGF2R/M6PR/CD9/CALR/LIPA/CD151/ATP1B3/CD81/CDC42/B2M/RAC1/AP2B1/RACK1/ACTG1/CLTC/CTBP1/ENPP2/SCARB2/SLC39A14/ANO6/OCIAD2/ATAD1/SORT1/EHD3/PLD2/SPON2/SLC30A1	40
yellow	GO:0006112	energy reserve metabolic process	5/574	38/5151	0.419526	0.769772	0.723098	INS/AGL/PPP1CB/GFPT1/EPM2AIP1	5
yellow	GO:0008645	hexose transmembrane transport	5/574	38/5151	0.419526	0.769772	0.723098	C3/INS/PLA2G1B/FABP5/SORT1	5
yellow	GO:0015749	monosaccharide transmembrane transport	5/574	38/5151	0.419526	0.769772	0.723098	C3/INS/PLA2G1B/FABP5/SORT1	5
yellow	GO:0042752	regulation of circadian rhythm	5/574	38/5151	0.419526	0.769772	0.723098	HDAC3/PPP1CB/PRKDC/DDB1/USP9X	5
yellow	GO:0043583	ear development	5/574	38/5151	0.419526	0.769772	0.723098	PRKRA/SOD1/DDR1/FRZB/SDC4	5
yellow	GO:0046661	male sex differentiation	5/574	38/5151	0.419526	0.769772	0.723098	CTNNA1/AKR1C3/ATRX/SMAD4/TLR3	5
yellow	GO:0050954	sensory perception of mechanical stimulus	5/574	38/5151	0.419526	0.769772	0.723098	EML2/SOD1/GPX1/TIMM10/SCARB2	5
yellow	GO:1904659	glucose transmembrane transport	5/574	38/5151	0.419526	0.769772	0.723098	C3/INS/PLA2G1B/FABP5/SORT1	5
yellow	GO:0000462	maturation of SSU-rRNA from tricistronic rRNA transcript (SSU-rRNA, 5.8S rRNA, LSU-rRNA)	3/574	21/5151	0.419888	0.769772	0.723098	RPS21/RCL1/NOL10	3
yellow	GO:0006536	glutamate metabolic process	3/574	21/5151	0.419888	0.769772	0.723098	GLUD1/GLUL/GCLC	3
yellow	GO:0007498	mesoderm development	3/574	21/5151	0.419888	0.769772	0.723098	SMAD4/SMAD2/MEST	3
yellow	GO:0010611	regulation of cardiac muscle hypertrophy	3/574	21/5151	0.419888	0.769772	0.723098	TOMM70/SMAD4/CAMK2D	3
yellow	GO:0016486	peptide hormone processing	3/574	21/5151	0.419888	0.769772	0.723098	CTSG/CPA3/CMA1	3
yellow	GO:0034142	toll-like receptor 4 signaling pathway	3/574	21/5151	0.419888	0.769772	0.723098	CD14/NFKBIA/WDFY1	3
yellow	GO:0043330	response to exogenous dsRNA	3/574	21/5151	0.419888	0.769772	0.723098	NFKBIA/DDX1/TLR3	3
yellow	GO:0046620	regulation of organ growth	3/574	21/5151	0.419888	0.769772	0.723098	TOMM70/SOD1/RBP4	3
yellow	GO:0050810	regulation of steroid biosynthetic process	3/574	21/5151	0.419888	0.769772	0.723098	SOD1/ATP1A1/AKR1C3	3
yellow	GO:0072091	regulation of stem cell proliferation	3/574	21/5151	0.419888	0.769772	0.723098	EPCAM/EIF2AK2/HNRNPU	3
yellow	GO:0140448	signaling receptor ligand precursor processing	3/574	21/5151	0.419888	0.769772	0.723098	CTSG/CPA3/CMA1	3
yellow	GO:1901570	fatty acid derivative biosynthetic process	3/574	21/5151	0.419888	0.769772	0.723098	ACSL4/PAM/SLC25A1	3
yellow	GO:1902108	regulation of mitochondrial membrane permeability involved in apoptotic process	3/574	21/5151	0.419888	0.769772	0.723098	VDAC2/GCLC/ATP5IF1	3
yellow	GO:1902110	positive regulation of mitochondrial membrane permeability involved in apoptotic process	3/574	21/5151	0.419888	0.769772	0.723098	VDAC2/GCLC/ATP5IF1	3
yellow	GO:0019752	carboxylic acid metabolic process	50/574	434/5151	0.421577	0.769772	0.723098	ILVBL/PLOD2/NDUFAB1/IDH3B/ACSL4/GLUD1/ASS1/C3/INS/PLA2G1B/ALDOA/LDHB/GPX1/GSTM1/PDHB/ADH5/ETFA/GLUL/CTPS1/PFKL/BCKDHB/SDHA/PTGS2/GPX4/LIPA/STAT3/AKR1C3/GCLC/EIF6/GSTO1/FABP5/OGDH/ATP7A/GFPT1/EHHADH/LPIN1/DARS2/CBR4/CMAS/HGD/ADPGK/BDH2/ACAT2/FARSB/OXSM/GNE/PSAT1/HDAC4/D2HGDH/GATC	50
yellow	GO:0009267	cellular response to starvation	8/574	64/5151	0.421962	0.769772	0.723098	ALB/LAMP2/GLUL/EIF2AK2/COMT/AKR1C3/ELAPOR1/SEH1L	8
yellow	GO:0006468	protein phosphorylation	47/574	408/5151	0.425847	0.769772	0.723098	HDAC3/PSMD10/SOD1/EGFR/SPINK1/C3/INS/HPX/ANG/PLA2G1B/THY1/ITGB2/CTSG/CD44/EIF2AK2/CSNK2A2/PPP2R1A/PTGS2/MAP2K4/CSNK1A1/ADAR/RHOA/RAC1/RACK1/CSNK2B/PRKDC/DDR1/CTBP1/SQSTM1/CAMK2D/PWP1/ENPP2/TMED2/CDC37/MYADM/RARRES2/CADM1/PRKD2/SMPD3/NPTN/ROBO1/EDN3/HYAL2/TLR3/RASGRP1/NEK4/MRNIP	47
yellow	GO:0031589	cell-substrate adhesion	17/574	143/5151	0.426829	0.769772	0.723098	ARPC2/THY1/ITGB2/CD44/CALR/LIMS1/CDC42/RHOA/RAC1/ACTG1/DDR1/OLFM4/MYADM/RCC2/RASA1/SDC4/TIAM1	17
yellow	GO:0006406	mRNA export from nucleus	6/574	47/5151	0.428057	0.769772	0.723098	SRSF3/NCBP1/DDX39B/NCBP3/UPF1/UPF2	6
yellow	GO:0008643	carbohydrate transport	6/574	47/5151	0.428057	0.769772	0.723098	C3/INS/PLA2G1B/FABP5/SORT1/SMPD3	6
yellow	GO:0009123	nucleoside monophosphate metabolic process	6/574	47/5151	0.428057	0.769772	0.723098	DNPH1/PNP/DUT/NT5C2/PRPS1/GMPR2	6
yellow	GO:0048771	tissue remodeling	6/574	47/5151	0.428057	0.769772	0.723098	TIMP1/TF/CAPN1/IAPP/LIPA/ATP7A	6
yellow	GO:0050852	T cell receptor signaling pathway	6/574	47/5151	0.428057	0.769772	0.723098	THY1/LIPA/CD81/EIF2B5/BTNL9/PRKD2	6
yellow	GO:0051224	negative regulation of protein transport	6/574	47/5151	0.428057	0.769772	0.723098	INS/PFKL/SP100/GDI1/CD200/NDFIP1	6
yellow	GO:0070646	protein modification by small protein removal	6/574	47/5151	0.428057	0.769772	0.723098	USP8/COPS6/COPS5/USP9X/USP24/USP48	6
yellow	GO:0099537	trans-synaptic signaling	24/574	205/5151	0.430557	0.769772	0.723098	UNC13B/CA2/INS/GNAI2/CDH1/ATP2A2/PTGS2/USP8/CTBP2/RAP1B/FABP5/STX4/PTPRS/SQSTM1/SYPL1/ARHGAP44/CPLX2/ATAD1/VPS35/NAPB/CADPS/NPTN/STX2/SLC30A1	24
yellow	GO:0021537	telencephalon development	10/574	82/5151	0.431699	0.769772	0.723098	EGFR/CSNK2A2/RHOA/OGDH/EIF2B5/PTPRS/ROBO1/ATG16L1/PALS1/ROBO2	10
yellow	GO:0045934	negative regulation of nucleobase-containing compound metabolic process	46/574	400/5151	0.432162	0.769772	0.723098	RBM47/HDAC3/PSMD10/DFFB/HMGB1/PCNA/SP100/YWHAQ/RPL10/CALR/SHC1/PRDX5/S100A11/BMI1/STAT3/STAT6/CBX5/LIMS1/GCLC/CTBP2/PCBP3/UBE2D3/CNBP/RPL23/UBE2I/HNRNPU/CTBP1/SMAD4/SQSTM1/SMAD2/PDS5A/WDR82/PHC2/DPF2/ERCC4/USP9X/PRMT6/NUDT16L1/TBL1XR1/PAIP1/EIF4ENIF1/FIS1/HDAC4/COMMD7/PDE2A/NDFIP1	46
yellow	GO:0016032	viral process	25/574	214/5151	0.432238	0.769772	0.723098	LAMTOR5/EGFR/SSB/HMGB1/LAMP1/IGF2R/EIF2AK2/CFL1/DDX6/DEK/CSNK1A1/ADAR/CTBP2/CD81/CSNK2B/EEF1A1/CTBP1/SCARB2/PCBP1/DDB1/SMC5/PRMT1/PAIP1/HYAL2/ATG16L1	25
yellow	GO:0006611	protein export from nucleus	4/574	30/5151	0.433663	0.769772	0.723098	AHCYL1/SP100/CALR/XPO7	4
yellow	GO:0009791	post-embryonic development	4/574	30/5151	0.433663	0.769772	0.723098	IGF2R/ATRX/SMAD2/AGO2	4
yellow	GO:0015698	inorganic anion transport	4/574	30/5151	0.433663	0.769772	0.723098	CLIC1/CA2/CASR/ANO6	4
yellow	GO:0032786	positive regulation of DNA-templated transcription, elongation	4/574	30/5151	0.433663	0.769772	0.723098	GTF2F1/NCBP1/DDX39B/LEO1	4
yellow	GO:0033209	tumor necrosis factor-mediated signaling pathway	4/574	30/5151	0.433663	0.769772	0.723098	NFKBIA/LIMS1/EIF5A/COMMD7	4
yellow	GO:0042476	odontogenesis	4/574	30/5151	0.433663	0.769772	0.723098	CTNNA1/RHOA/TMT1A/SMPD3	4
yellow	GO:0044774	mitotic DNA integrity checkpoint signaling	4/574	30/5151	0.433663	0.769772	0.723098	RPA2/PRKDC/SDE2/MRNIP	4
yellow	GO:0046847	filopodium assembly	4/574	30/5151	0.433663	0.769772	0.723098	CAPZB/CDC42/FSCN1/ARHGAP44	4
yellow	GO:0048255	mRNA stabilization	4/574	30/5151	0.433663	0.769772	0.723098	RBM47/HNRNPU/PAIP1/EIF4ENIF1	4
yellow	GO:0050772	positive regulation of axonogenesis	4/574	30/5151	0.433663	0.769772	0.723098	GDI1/ROBO1/TIAM1/ROBO2	4
yellow	GO:0060291	long-term synaptic potentiation	4/574	30/5151	0.433663	0.769772	0.723098	INS/STX4/SQSTM1/NPTN	4
yellow	GO:1904035	regulation of epithelial cell apoptotic process	4/574	30/5151	0.433663	0.769772	0.723098	PLA2G1B/AKR1C3/ADAR/ANO6	4
yellow	GO:1904063	negative regulation of cation transmembrane transport	4/574	30/5151	0.433663	0.769772	0.723098	GSTO1/ATP7A/CAMK2D/SLC30A1	4
yellow	GO:0000466	maturation of 5.8S rRNA from tricistronic rRNA transcript (SSU-rRNA, 5.8S rRNA, LSU-rRNA)	2/574	13/5151	0.433954	0.769772	0.723098	RPS21/RCL1	2
yellow	GO:0001655	urogenital system development	2/574	13/5151	0.433954	0.769772	0.723098	PSAP/WDR77	2
yellow	GO:0001916	positive regulation of T cell mediated cytotoxicity	2/574	13/5151	0.433954	0.769772	0.723098	B2M/FADD	2
yellow	GO:0001953	negative regulation of cell-matrix adhesion	2/574	13/5151	0.433954	0.769772	0.723098	RCC2/RASA1	2
yellow	GO:0006144	purine nucleobase metabolic process	2/574	13/5151	0.433954	0.769772	0.723098	PRPS1/GMPR2	2
yellow	GO:0006450	regulation of translational fidelity	2/574	13/5151	0.433954	0.769772	0.723098	RPS5/GATC	2
yellow	GO:0006654	phosphatidic acid biosynthetic process	2/574	13/5151	0.433954	0.769772	0.723098	LPIN1/PLD2	2
yellow	GO:0006779	porphyrin-containing compound biosynthetic process	2/574	13/5151	0.433954	0.769772	0.723098	ALAD/ATP5IF1	2
yellow	GO:0007260	tyrosine phosphorylation of STAT protein	2/574	13/5151	0.433954	0.769772	0.723098	HPX/PPP2R1A	2
yellow	GO:0007520	myoblast fusion	2/574	13/5151	0.433954	0.769772	0.723098	CD9/CD81	2
yellow	GO:0008038	neuron recognition	2/574	13/5151	0.433954	0.769772	0.723098	ROBO1/ROBO2	2
yellow	GO:0009119	ribonucleoside metabolic process	2/574	13/5151	0.433954	0.769772	0.723098	PNP/NT5C2	2
yellow	GO:0018149	peptide cross-linking	2/574	13/5151	0.433954	0.769772	0.723098	FLG/EVPL	2
yellow	GO:0019430	removal of superoxide radicals	2/574	13/5151	0.433954	0.769772	0.723098	SOD1/ATP7A	2
yellow	GO:0019755	one-carbon compound transport	2/574	13/5151	0.433954	0.769772	0.723098	CA2/SLC39A14	2
yellow	GO:0019934	cGMP-mediated signaling	2/574	13/5151	0.433954	0.769772	0.723098	INS/PDE2A	2
yellow	GO:0030513	positive regulation of BMP signaling pathway	2/574	13/5151	0.433954	0.769772	0.723098	SMAD4/SMAD2	2
yellow	GO:0032069	regulation of nuclease activity	2/574	13/5151	0.433954	0.769772	0.723098	HMGB1/PCNA	2
yellow	GO:0032205	negative regulation of telomere maintenance	2/574	13/5151	0.433954	0.769772	0.723098	HNRNPU/ERCC4	2
yellow	GO:0032607	interferon-alpha production	2/574	13/5151	0.433954	0.769772	0.723098	PTPRS/TLR3	2
yellow	GO:0032647	regulation of interferon-alpha production	2/574	13/5151	0.433954	0.769772	0.723098	PTPRS/TLR3	2
yellow	GO:0032743	positive regulation of interleukin-2 production	2/574	13/5151	0.433954	0.769772	0.723098	PNP/PRKD2	2
yellow	GO:0033014	tetrapyrrole biosynthetic process	2/574	13/5151	0.433954	0.769772	0.723098	ALAD/ATP5IF1	2
yellow	GO:0038084	vascular endothelial growth factor signaling pathway	2/574	13/5151	0.433954	0.769772	0.723098	PRKD2/ROBO1	2
yellow	GO:0042073	intraciliary transport	2/574	13/5151	0.433954	0.769772	0.723098	DYNLL1/IFT122	2
yellow	GO:0042407	cristae formation	2/574	13/5151	0.433954	0.769772	0.723098	MICOS10/SAMM50	2
yellow	GO:0042509	regulation of tyrosine phosphorylation of STAT protein	2/574	13/5151	0.433954	0.769772	0.723098	HPX/PPP2R1A	2
yellow	GO:0044546	NLRP3 inflammasome complex assembly	2/574	13/5151	0.433954	0.769772	0.723098	EIF2AK2/CSNK1A1	2
yellow	GO:0045056	transcytosis	2/574	13/5151	0.433954	0.769772	0.723098	CLTC/VPS35	2
yellow	GO:0045214	sarcomere organization	2/574	13/5151	0.433954	0.769772	0.723098	CSRP1/ACTG1	2
yellow	GO:0046040	IMP metabolic process	2/574	13/5151	0.433954	0.769772	0.723098	PNP/NT5C2	2
yellow	GO:0048015	phosphatidylinositol-mediated signaling	2/574	13/5151	0.433954	0.769772	0.723098	PI4KA/PLCH2	2
yellow	GO:0051220	cytoplasmic sequestering of protein	2/574	13/5151	0.433954	0.769772	0.723098	PSMD10/NFKBIA	2
yellow	GO:0051491	positive regulation of filopodium assembly	2/574	13/5151	0.433954	0.769772	0.723098	CDC42/FSCN1	2
yellow	GO:0051966	regulation of synaptic transmission, glutamatergic	2/574	13/5151	0.433954	0.769772	0.723098	PTGS2/ATAD1	2
yellow	GO:0060420	regulation of heart growth	2/574	13/5151	0.433954	0.769772	0.723098	TOMM70/RBP4	2
yellow	GO:0070536	protein K63-linked deubiquitination	2/574	13/5151	0.433954	0.769772	0.723098	USP8/USP9X	2
yellow	GO:0070570	regulation of neuron projection regeneration	2/574	13/5151	0.433954	0.769772	0.723098	THY1/PTPRS	2
yellow	GO:0097401	synaptic vesicle lumen acidification	2/574	13/5151	0.433954	0.769772	0.723098	ATP6V1G1/ATP6V1B2	2
yellow	GO:0099170	postsynaptic modulation of chemical synaptic transmission	2/574	13/5151	0.433954	0.769772	0.723098	CDH1/USP8	2
yellow	GO:0140632	canonical inflammasome complex assembly	2/574	13/5151	0.433954	0.769772	0.723098	EIF2AK2/CSNK1A1	2
yellow	GO:0141085	regulation of inflammasome-mediated signaling pathway	2/574	13/5151	0.433954	0.769772	0.723098	EIF2AK2/CSNK1A1	2
yellow	GO:1900078	positive regulation of cellular response to insulin stimulus	2/574	13/5151	0.433954	0.769772	0.723098	INS/GNAI2	2
yellow	GO:1900368	regulation of post-transcriptional gene silencing by regulatory ncRNA	2/574	13/5151	0.433954	0.769772	0.723098	STAT3/ADAR	2
yellow	GO:1901889	negative regulation of cell junction assembly	2/574	13/5151	0.433954	0.769772	0.723098	RCC2/ROBO2	2
yellow	GO:1903541	regulation of exosomal secretion	2/574	13/5151	0.433954	0.769772	0.723098	SMPD3/SDC4	2
yellow	GO:2000114	regulation of establishment of cell polarity	2/574	13/5151	0.433954	0.769772	0.723098	RAP1B/RACK1	2
yellow	GO:0071453	cellular response to oxygen levels	7/574	56/5151	0.434518	0.770374	0.723663	NOL3/NDUFS2/ATP6V1G1/PTGS2/CASR/ATP7A/ERO1A	7
yellow	GO:0007015	actin filament organization	27/574	232/5151	0.435322	0.77131	0.724542	PDLIM1/ARPC1B/ARPC2/ARPC3/MYO1D/TF/ANG/PLA2G1B/ALDOA/RNH1/PLS3/CFL1/CAPZA2/CAPZB/CDC42/DSTN/ACTR3/ACTR2/RHOA/RAC1/ACTG1/FSCN1/ARPC1A/MYADM/RASA1/SDC4/CGNL1	27
yellow	GO:0031669	cellular response to nutrient levels	11/574	91/5151	0.435497	0.77131	0.724542	ALB/LAMP2/GLUL/EIF2AK2/COMT/CASR/AKR1C3/CSNK1A1/SEC13/ELAPOR1/SEH1L	11
yellow	GO:0043436	oxoacid metabolic process	51/574	445/5151	0.436368	0.772453	0.725616	ILVBL/PLOD2/NDUFAB1/IDH3B/ACSL4/GLUD1/ASS1/C3/INS/PLA2G1B/ALDOA/LDHB/GPX1/GSTM1/PDHB/ADH5/ETFA/GLUL/CTPS1/PFKL/BCKDHB/SDHA/PTGS2/GPX4/LIPA/STAT3/AKR1C3/GCLC/EIF6/GSTO1/FABP5/OGDH/ATP7A/GFPT1/EHHADH/LPIN1/DARS2/CBR4/CMAS/HGD/ADPGK/BDH2/ACAT2/FARSB/OXSM/MINPP1/GNE/PSAT1/HDAC4/D2HGDH/GATC	51
yellow	GO:0006310	DNA recombination	12/574	100/5151	0.438796	0.775868	0.728824	HMGB1/RPA2/STAT6/ACTR2/PRKDC/SMC5/ERCC4/EXD2/PPP4R2/MORF4L1/MRNIP/NDFIP1	12
yellow	GO:0000377	RNA splicing, via transesterification reactions with bulged adenosine as nucleophile	23/574	197/5151	0.438978	0.775868	0.728824	RBM47/DHX15/HNRNPR/NOL3/PSIP1/SNRPF/SRSF3/HNRNPU/U2AF1/NCBP1/SF3A3/DDX39B/SDE2/DDX1/DDX17/DAZAP1/WDR77/PUF60/LSM7/PRPF19/LSM5/LSM4/YJU2	23
yellow	GO:0000398	mRNA splicing, via spliceosome	23/574	197/5151	0.438978	0.775868	0.728824	RBM47/DHX15/HNRNPR/NOL3/PSIP1/SNRPF/SRSF3/HNRNPU/U2AF1/NCBP1/SF3A3/DDX39B/SDE2/DDX1/DDX17/DAZAP1/WDR77/PUF60/LSM7/PRPF19/LSM5/LSM4/YJU2	23
yellow	GO:0002218	activation of innate immune response	13/574	109/5151	0.441699	0.779194	0.731948	TOMM70/CD14/HMGB1/EIF2AK2/NFKBIA/CSNK1A1/PRKDC/PTPRS/NLRX1/WDFY1/SEC14L1/ERBIN/TLR3	13
yellow	GO:0009100	glycoprotein metabolic process	13/574	109/5151	0.441699	0.779194	0.731948	MPDU1/ATP7A/GFPT1/EOGT/C1GALT1C1/TM9SF2/ERP44/GOLPH3/DPM3/AGO2/ITM2B/GMPPB/HS6ST1	13
yellow	GO:0010833	telomere maintenance via telomere lengthening	5/574	39/5151	0.442454	0.779194	0.731948	CCT3/CCT4/HNRNPU/ERCC4/CCT7	5
yellow	GO:0030968	endoplasmic reticulum unfolded protein response	5/574	39/5151	0.442454	0.779194	0.731948	EIF2AK2/RACK1/TMED2/COPS5/ERO1A	5
yellow	GO:0044091	membrane biogenesis	5/574	39/5151	0.442454	0.779194	0.731948	HDAC3/UBE2I/STX4/REEP4/STX2	5
yellow	GO:0051783	regulation of nuclear division	5/574	39/5151	0.442454	0.779194	0.731948	INS/CALR/CDC42/SMPD3/EDN3	5
yellow	GO:2000781	positive regulation of double-strand break repair	5/574	39/5151	0.442454	0.779194	0.731948	ACTR2/PRKDC/DPF2/MORF4L1/MRNIP	5
yellow	GO:0043405	regulation of MAP kinase activity	6/574	48/5151	0.448708	0.782512	0.735065	EGFR/PLA2G1B/ROBO1/EDN3/HYAL2/RASGRP1	6
yellow	GO:0051048	negative regulation of secretion	6/574	48/5151	0.448708	0.782512	0.735065	INS/GNAI2/PFKL/CD200/RAP1B/SLC30A1	6
yellow	GO:0006082	organic acid metabolic process	51/574	447/5151	0.45028	0.782512	0.735065	ILVBL/PLOD2/NDUFAB1/IDH3B/ACSL4/GLUD1/ASS1/C3/INS/PLA2G1B/ALDOA/LDHB/GPX1/GSTM1/PDHB/ADH5/ETFA/GLUL/CTPS1/PFKL/BCKDHB/SDHA/PTGS2/GPX4/LIPA/STAT3/AKR1C3/GCLC/EIF6/GSTO1/FABP5/OGDH/ATP7A/GFPT1/EHHADH/LPIN1/DARS2/CBR4/CMAS/HGD/ADPGK/BDH2/ACAT2/FARSB/OXSM/MINPP1/GNE/PSAT1/HDAC4/D2HGDH/GATC	51
yellow	GO:0051668	localization within membrane	41/574	358/5151	0.450349	0.782512	0.735065	TCAF2/VPS26C/SGTA/PSMD10/TOMM70/EGFR/INS/THY1/ITGB2/PSAP/SRP19/CDH1/GDI1/SRP9/ATP1B3/CD81/TIMM10/RAC1/RACK1/CLTC/STX4/SQSTM1/TMED2/ARHGAP44/ATAD1/NAXE/KCNB2/RAB3C/VPS35/MYADM/TM9SF2/GOLPH3/GORASP2/EHD3/RAB26/FIS1/SAMM50/SRPRB/MTCH2/TIAM1/PALS1	41
yellow	GO:0000079	regulation of cyclin-dependent protein serine/threonine kinase activity	3/574	22/5151	0.450745	0.782512	0.735065	PSMD10/EGFR/CDC37	3
yellow	GO:0001706	endoderm formation	3/574	22/5151	0.450745	0.782512	0.735065	ITGB2/SMAD2/LEO1	3
yellow	GO:0001961	positive regulation of cytokine-mediated signaling pathway	3/574	22/5151	0.450745	0.782512	0.735065	RBM47/HPX/FADD	3
yellow	GO:0002752	cell surface pattern recognition receptor signaling pathway	3/574	22/5151	0.450745	0.782512	0.735065	CD14/NFKBIA/WDFY1	3
yellow	GO:0006284	base-excision repair	3/574	22/5151	0.450745	0.782512	0.735065	PCNA/RPA2/PRMT6	3
yellow	GO:0006383	transcription by RNA polymerase III	3/574	22/5151	0.450745	0.782512	0.735065	PRDX5/DEK/GTF3C4	3
yellow	GO:0009112	nucleobase metabolic process	3/574	22/5151	0.450745	0.782512	0.735065	CTPS1/PRPS1/GMPR2	3
yellow	GO:0010812	negative regulation of cell-substrate adhesion	3/574	22/5151	0.450745	0.782512	0.735065	RHOA/RCC2/RASA1	3
yellow	GO:0014743	regulation of muscle hypertrophy	3/574	22/5151	0.450745	0.782512	0.735065	TOMM70/SMAD4/CAMK2D	3
yellow	GO:0016445	somatic diversification of immunoglobulins	3/574	22/5151	0.450745	0.782512	0.735065	STAT6/PRKDC/NDFIP1	3
yellow	GO:0032147	activation of protein kinase activity	3/574	22/5151	0.450745	0.782512	0.735065	INS/ANG/TLR3	3
yellow	GO:0035794	positive regulation of mitochondrial membrane permeability	3/574	22/5151	0.450745	0.782512	0.735065	VDAC2/GCLC/ATP5IF1	3
yellow	GO:0038093	Fc receptor signaling pathway	3/574	22/5151	0.450745	0.782512	0.735065	PLA2G6/MAP2K4/PLD2	3
yellow	GO:0045428	regulation of nitric oxide biosynthetic process	3/574	22/5151	0.450745	0.782512	0.735065	ASS1/PTGS2/RAC1	3
yellow	GO:0048009	insulin-like growth factor receptor signaling pathway	3/574	22/5151	0.450745	0.782512	0.735065	IGF2R/IGFBP2/SHC1	3
yellow	GO:0051646	mitochondrion localization	3/574	22/5151	0.450745	0.782512	0.735065	DNM1L/ALB/ACTR10	3
yellow	GO:0051963	regulation of synapse assembly	3/574	22/5151	0.450745	0.782512	0.735065	PTPRS/VPS35/ROBO2	3
yellow	GO:0061178	regulation of insulin secretion involved in cellular response to glucose stimulus	3/574	22/5151	0.450745	0.782512	0.735065	PLA2G6/STX4/TIAM1	3
yellow	GO:0072678	T cell migration	3/574	22/5151	0.450745	0.782512	0.735065	CD200/RHOA/FADD	3
yellow	GO:0098661	inorganic anion transmembrane transport	3/574	22/5151	0.450745	0.782512	0.735065	CLIC1/CASR/ANO6	3
yellow	GO:0140895	cell surface toll-like receptor signaling pathway	3/574	22/5151	0.450745	0.782512	0.735065	CD14/NFKBIA/WDFY1	3
yellow	GO:1902686	mitochondrial outer membrane permeabilization involved in programmed cell death	3/574	22/5151	0.450745	0.782512	0.735065	VDAC2/GCLC/ATP5IF1	3
yellow	GO:2000401	regulation of lymphocyte migration	3/574	22/5151	0.450745	0.782512	0.735065	CD200/RHOA/FADD	3
yellow	GO:2000765	regulation of cytoplasmic translation	3/574	22/5151	0.450745	0.782512	0.735065	CNBP/HNRNPU/PAIP1	3
yellow	GO:0002573	myeloid leukocyte differentiation	7/574	57/5151	0.453464	0.786035	0.738375	TF/IAPP/CD81/CDC42/FADD/TLR3/NDFIP1	7
yellow	GO:0007369	gastrulation	7/574	57/5151	0.453464	0.786035	0.738375	ITGB2/RACK1/SMAD4/SMAD2/LEO1/MYADM/CFC1	7
yellow	GO:0061041	regulation of wound healing	7/574	57/5151	0.453464	0.786035	0.738375	KNG1/APOH/THBD/F3/CD9/ACTG1/ANO6	7
yellow	GO:0009755	hormone-mediated signaling pathway	8/574	66/5151	0.457249	0.789729	0.741845	PGRMC2/PGR/CALR/PRCP/RHOA/CSNK2B/DDX17/WBP2	8
yellow	GO:0022406	membrane docking	8/574	66/5151	0.457249	0.789729	0.741845	UNC13B/AHCYL1/ATP2A2/CTBP2/STX4/CPLX2/RAB3C/STX2	8
yellow	GO:0032412	regulation of monoatomic ion transmembrane transporter activity	8/574	66/5151	0.457249	0.789729	0.741845	TCAF2/AHCYL1/CAPN1/GLRX/ATP1B3/GSTO1/CAMK2D/FHL1	8
yellow	GO:0043393	regulation of protein binding	8/574	66/5151	0.457249	0.789729	0.741845	ATP2A2/GTF2F1/B2M/RPL11/RACK1/USP9X/HDAC4/TIAM1	8
yellow	GO:0071824	protein-DNA complex organization	31/574	270/5151	0.45823	0.789729	0.741845	HDAC3/SELENOF/PSIP1/GPX1/HMGB1/BMI1/DEK/GPX4/CBX5/ATRX/UBE2A/PSMC6/RPL23/SKP1/HNRNPU/CENPC/FAM50A/DDB1/GLYR1/CENPV/CAND1/SMC5/DPF2/PRMT6/PRMT1/TBL1XR1/MORF4L1/GTF3C4/PHF8/HDAC4/WBP2	31
yellow	GO:0001843	neural tube closure	4/574	31/5151	0.459521	0.789729	0.741845	TMED2/IFT122/ST14/SDC4	4
yellow	GO:0002275	myeloid cell activation involved in immune response	4/574	31/5151	0.459521	0.789729	0.741845	ITGB2/STX4/CPLX2/RASGRP1	4
yellow	GO:0002698	negative regulation of immune effector process	4/574	31/5151	0.459521	0.789729	0.741845	INS/CD59/NLRX1/NDFIP1	4
yellow	GO:0021766	hippocampus development	4/574	31/5151	0.459521	0.789729	0.741845	OGDH/EIF2B5/PTPRS/ATG16L1	4
yellow	GO:0032091	negative regulation of protein binding	4/574	31/5151	0.459521	0.789729	0.741845	ATP2A2/GTF2F1/B2M/RACK1	4
yellow	GO:0042306	regulation of protein import into nucleus	4/574	31/5151	0.459521	0.789729	0.741845	HDAC3/CDH1/PTGS2/HYAL2	4
yellow	GO:0045833	negative regulation of lipid metabolic process	4/574	31/5151	0.459521	0.789729	0.741845	SOD1/INS/ATP1A1/AKR1C3	4
yellow	GO:0048593	camera-type eye morphogenesis	4/574	31/5151	0.459521	0.789729	0.741845	RBP4/THY1/STAT3/IFT122	4
yellow	GO:0051588	regulation of neurotransmitter transport	4/574	31/5151	0.459521	0.789729	0.741845	ATP2A2/RAP1B/CPLX2/SLC30A1	4
yellow	GO:0060606	tube closure	4/574	31/5151	0.459521	0.789729	0.741845	TMED2/IFT122/ST14/SDC4	4
yellow	GO:0061045	negative regulation of wound healing	4/574	31/5151	0.459521	0.789729	0.741845	KNG1/APOH/THBD/CD9	4
yellow	GO:0070050	neuron cellular homeostasis	4/574	31/5151	0.459521	0.789729	0.741845	ATP6V1G1/CA2/ATP2A2/ATP6V1B2	4
yellow	GO:0009314	response to radiation	16/574	137/5151	0.460957	0.791232	0.743256	EGFR/TIMP1/GPX1/THBD/PCNA/ALAD/UBE2A/CASP7/PPP1CB/RBX1/PRKDC/DDB1/SDE2/ERCC4/HYAL2/MRNIP	16
yellow	GO:0044403	biological process involved in symbiotic interaction	17/574	146/5151	0.462497	0.791232	0.743256	EGFR/GPX1/CTSG/HMGB1/LAMP1/IGF2R/CFL1/PI4KA/CD81/CDC42/EEF1A1/DDX39B/SCARB2/DDB1/SMC5/PAIP1/HYAL2	17
yellow	GO:0031333	negative regulation of protein-containing complex assembly	10/574	84/5151	0.462985	0.791232	0.743256	EML2/HMGB1/IAPP/VDAC2/CAPZA2/CAPZB/CSNK1A1/CDC42/VPS35/MYADM	10
yellow	GO:0006289	nucleotide-excision repair	5/574	40/5151	0.465159	0.791232	0.743256	RPA2/POLR2I/DDB1/DPF2/ERCC4	5
yellow	GO:0034219	carbohydrate transmembrane transport	5/574	40/5151	0.465159	0.791232	0.743256	C3/INS/PLA2G1B/FABP5/SORT1	5
yellow	GO:0034243	regulation of transcription elongation by RNA polymerase II	5/574	40/5151	0.465159	0.791232	0.743256	GTF2F1/HNRNPU/NCBP1/LEO1/INTS4	5
yellow	GO:0002758	innate immune response-activating signaling pathway	11/574	93/5151	0.46524	0.791232	0.743256	CD14/HMGB1/EIF2AK2/NFKBIA/CSNK1A1/PTPRS/NLRX1/WDFY1/SEC14L1/ERBIN/TLR3	11
yellow	GO:0006941	striated muscle contraction	6/574	49/5151	0.469195	0.791232	0.743256	ALDOA/ATP1A1/ATP2A2/GSTO1/CAMK2D/EHD3	6
yellow	GO:0048259	regulation of receptor-mediated endocytosis	6/574	49/5151	0.469195	0.791232	0.743256	AP2A1/C3/TF/B2M/RAC1/ATAD1	6
yellow	GO:0016071	mRNA metabolic process	47/574	414/5151	0.469202	0.791232	0.743256	RBM47/GTPBP1/DHX15/HNRNPR/AHCYL1/NOL3/PSIP1/SSB/RNH1/GSPT1/STAT3/ADAR/PCBP3/SNRPF/ETF1/SRSF3/HNRNPU/U2AF1/NCBP1/SF3A3/DDX39B/FAM50A/NCBP3/SDE2/DIS3L2/TRMT2A/DCP1B/LEO1/HNRNPLL/DDX1/DDX17/UPF1/DAZAP1/WDR77/PAIP1/TMT1A/UPF2/MBNL1/EIF4ENIF1/PPP4R2/PUF60/LSM7/AGO2/PRPF19/LSM5/LSM4/YJU2	47
yellow	GO:0000375	RNA splicing, via transesterification reactions	23/574	200/5151	0.469608	0.791232	0.743256	RBM47/DHX15/HNRNPR/NOL3/PSIP1/SNRPF/SRSF3/HNRNPU/U2AF1/NCBP1/SF3A3/DDX39B/SDE2/DDX1/DDX17/DAZAP1/WDR77/PUF60/LSM7/PRPF19/LSM5/LSM4/YJU2	23
yellow	GO:0000289	nuclear-transcribed mRNA poly(A) tail shortening	2/574	14/5151	0.47312	0.791232	0.743256	EIF4ENIF1/AGO2	2
yellow	GO:0000303	response to superoxide	2/574	14/5151	0.47312	0.791232	0.743256	SOD1/ATP7A	2
yellow	GO:0000768	syncytium formation by plasma membrane fusion	2/574	14/5151	0.47312	0.791232	0.743256	CD9/CD81	2
yellow	GO:0006301	postreplication repair	2/574	14/5151	0.47312	0.791232	0.743256	PCNA/UBE2A	2
yellow	GO:0006949	syncytium formation	2/574	14/5151	0.47312	0.791232	0.743256	CD9/CD81	2
yellow	GO:0007595	lactation	2/574	14/5151	0.47312	0.791232	0.743256	ATP7A/DDR1	2
yellow	GO:0008543	fibroblast growth factor receptor signaling pathway	2/574	14/5151	0.47312	0.791232	0.743256	PRKD2/NPTN	2
yellow	GO:0010883	regulation of lipid storage	2/574	14/5151	0.47312	0.791232	0.743256	C3/NFKBIA	2
yellow	GO:0019233	sensory perception of pain	2/574	14/5151	0.47312	0.791232	0.743256	IAPP/FABP5	2
yellow	GO:0019883	antigen processing and presentation of endogenous antigen	2/574	14/5151	0.47312	0.791232	0.743256	TAPBP/B2M	2
yellow	GO:0021536	diencephalon development	2/574	14/5151	0.47312	0.791232	0.743256	CDH1/OGDH	2
yellow	GO:0030888	regulation of B cell proliferation	2/574	14/5151	0.47312	0.791232	0.743256	BMI1/CD81	2
yellow	GO:0031579	membrane raft organization	2/574	14/5151	0.47312	0.791232	0.743256	NAXE/MYADM	2
yellow	GO:0033137	negative regulation of peptidyl-serine phosphorylation	2/574	14/5151	0.47312	0.791232	0.743256	RACK1/PWP1	2
yellow	GO:0035774	positive regulation of insulin secretion involved in cellular response to glucose stimulus	2/574	14/5151	0.47312	0.791232	0.743256	PLA2G6/STX4	2
yellow	GO:0042472	inner ear morphogenesis	2/574	14/5151	0.47312	0.791232	0.743256	SOD1/FRZB	2
yellow	GO:0042490	mechanoreceptor differentiation	2/574	14/5151	0.47312	0.791232	0.743256	SOD1/SDC4	2
yellow	GO:0046112	nucleobase biosynthetic process	2/574	14/5151	0.47312	0.791232	0.743256	CTPS1/PRPS1	2
yellow	GO:0046835	carbohydrate phosphorylation	2/574	14/5151	0.47312	0.791232	0.743256	FCSK/GNE	2
yellow	GO:0046949	fatty-acyl-CoA biosynthetic process	2/574	14/5151	0.47312	0.791232	0.743256	ACSL4/SLC25A1	2
yellow	GO:0048499	synaptic vesicle membrane organization	2/574	14/5151	0.47312	0.791232	0.743256	CPLX2/STX2	2
yellow	GO:0048538	thymus development	2/574	14/5151	0.47312	0.791232	0.743256	SOD1/FADD	2
yellow	GO:0051560	mitochondrial calcium ion homeostasis	2/574	14/5151	0.47312	0.791232	0.743256	MCU/FIS1	2
yellow	GO:0051602	response to electrical stimulus	2/574	14/5151	0.47312	0.791232	0.743256	CD14/CALR	2
yellow	GO:0051654	establishment of mitochondrion localization	2/574	14/5151	0.47312	0.791232	0.743256	DNM1L/ACTR10	2
yellow	GO:0060113	inner ear receptor cell differentiation	2/574	14/5151	0.47312	0.791232	0.743256	SOD1/SDC4	2
yellow	GO:0060147	regulation of post-transcriptional gene silencing	2/574	14/5151	0.47312	0.791232	0.743256	STAT3/ADAR	2
yellow	GO:0062237	protein localization to postsynapse	2/574	14/5151	0.47312	0.791232	0.743256	ARHGAP44/VPS35	2
yellow	GO:0070228	regulation of lymphocyte apoptotic process	2/574	14/5151	0.47312	0.791232	0.743256	PRKD2/FADD	2
yellow	GO:0070584	mitochondrion morphogenesis	2/574	14/5151	0.47312	0.791232	0.743256	DNM1L/FIS1	2
yellow	GO:0070988	demethylation	2/574	14/5151	0.47312	0.791232	0.743256	USP9X/PHF8	2
yellow	GO:0071353	cellular response to interleukin-4	2/574	14/5151	0.47312	0.791232	0.743256	ALAD/STAT6	2
yellow	GO:0071450	cellular response to oxygen radical	2/574	14/5151	0.47312	0.791232	0.743256	SOD1/ATP7A	2
yellow	GO:0071451	cellular response to superoxide	2/574	14/5151	0.47312	0.791232	0.743256	SOD1/ATP7A	2
yellow	GO:0072525	pyridine-containing compound biosynthetic process	2/574	14/5151	0.47312	0.791232	0.743256	NNMT/PSAT1	2
yellow	GO:0098901	regulation of cardiac muscle cell action potential	2/574	14/5151	0.47312	0.791232	0.743256	ATP2A2/CAMK2D	2
yellow	GO:0120033	negative regulation of plasma membrane bounded cell projection assembly	2/574	14/5151	0.47312	0.791232	0.743256	CAPZB/ARHGAP44	2
yellow	GO:0140253	cell-cell fusion	2/574	14/5151	0.47312	0.791232	0.743256	CD9/CD81	2
yellow	GO:0141084	inflammasome-mediated signaling pathway	2/574	14/5151	0.47312	0.791232	0.743256	EIF2AK2/CSNK1A1	2
yellow	GO:1901028	regulation of mitochondrial outer membrane permeabilization involved in apoptotic signaling pathway	2/574	14/5151	0.47312	0.791232	0.743256	GCLC/ATP5IF1	2
yellow	GO:1902229	regulation of intrinsic apoptotic signaling pathway in response to DNA damage	2/574	14/5151	0.47312	0.791232	0.743256	TPT1/CD44	2
yellow	GO:1902275	regulation of chromatin organization	2/574	14/5151	0.47312	0.791232	0.743256	HNRNPU/PHF8	2
yellow	GO:1903539	protein localization to postsynaptic membrane	2/574	14/5151	0.47312	0.791232	0.743256	ARHGAP44/VPS35	2
yellow	GO:2000351	regulation of endothelial cell apoptotic process	2/574	14/5151	0.47312	0.791232	0.743256	AKR1C3/ANO6	2
yellow	GO:0071897	DNA biosynthetic process	8/574	67/5151	0.474754	0.793577	0.745459	PCNA/RFC3/CCT3/CCT4/HNRNPU/CCT7/PRKD2/SMPD3	8
yellow	GO:0140694	non-membrane-bounded organelle assembly	21/574	183/5151	0.478221	0.796856	0.748539	HDAC3/TUBB/CSRP1/DDX6/RPL10/RPS27/RPL5/RPS5/EIF6/RHOA/RPL11/ACTG1/PRKDC/HNRNPU/CENPC/SMAD4/DDB1/FSCN1/EIF4ENIF1/SBDS/LSM4	21
yellow	GO:0006493	protein O-linked glycosylation	3/574	23/5151	0.48091	0.796856	0.748539	EOGT/C1GALT1C1/DPM3	3
yellow	GO:0009620	response to fungus	3/574	23/5151	0.48091	0.796856	0.748539	CTSG/RARRES2/SPON2	3
yellow	GO:0019935	cyclic-nucleotide-mediated signaling	3/574	23/5151	0.48091	0.796856	0.748539	INS/GNAI1/PDE2A	3
yellow	GO:0031102	neuron projection regeneration	3/574	23/5151	0.48091	0.796856	0.748539	THY1/CTNNA1/PTPRS	3
yellow	GO:0032435	negative regulation of proteasomal ubiquitin-dependent protein catabolic process	3/574	23/5151	0.48091	0.796856	0.748539	SGTA/RPL11/USP9X	3
yellow	GO:0035459	vesicle cargo loading	3/574	23/5151	0.48091	0.796856	0.748539	SEC24D/SEC13/TMED2	3
yellow	GO:0043331	response to dsRNA	3/574	23/5151	0.48091	0.796856	0.748539	NFKBIA/DDX1/TLR3	3
yellow	GO:0051304	chromosome separation	3/574	23/5151	0.48091	0.796856	0.748539	CSNK2A2/PPP2R1A/DIS3L2	3
yellow	GO:0060998	regulation of dendritic spine development	3/574	23/5151	0.48091	0.796856	0.748539	PTPRS/FSTL4/TIAM1	3
yellow	GO:0070301	cellular response to hydrogen peroxide	3/574	23/5151	0.48091	0.796856	0.748539	PCNA/STAT6/SMPD3	3
yellow	GO:0080164	regulation of nitric oxide metabolic process	3/574	23/5151	0.48091	0.796856	0.748539	ASS1/PTGS2/RAC1	3
yellow	GO:0086003	cardiac muscle cell contraction	3/574	23/5151	0.48091	0.796856	0.748539	ATP1A1/ATP2A2/CAMK2D	3
yellow	GO:1902041	regulation of extrinsic apoptotic signaling pathway via death domain receptors	3/574	23/5151	0.48091	0.796856	0.748539	GPX1/SP100/STX4	3
yellow	GO:1902305	regulation of sodium ion transmembrane transport	3/574	23/5151	0.48091	0.796856	0.748539	GLRX/ATP1B3/CAMK2D	3
yellow	GO:1904029	regulation of cyclin-dependent protein kinase activity	3/574	23/5151	0.48091	0.796856	0.748539	PSMD10/EGFR/CDC37	3
yellow	GO:1905710	positive regulation of membrane permeability	3/574	23/5151	0.48091	0.796856	0.748539	VDAC2/GCLC/ATP5IF1	3
yellow	GO:2000177	regulation of neural precursor cell proliferation	3/574	23/5151	0.48091	0.796856	0.748539	GNAI2/CTNNA1/RHOA	3
yellow	GO:0052547	regulation of peptidase activity	15/574	130/5151	0.484511	0.79923	0.75077	LAMTOR5/NOL3/SERPINA1/TIMP1/KNG1/AHSG/GPX1/HMGB1/F3/CD44/STAT3/RACK1/FIS1/ROBO1/FADD	15
yellow	GO:0006904	vesicle docking involved in exocytosis	4/574	32/5151	0.484961	0.79923	0.75077	UNC13B/CTBP2/CPLX2/RAB3C	4
yellow	GO:0010827	regulation of glucose transmembrane transport	4/574	32/5151	0.484961	0.79923	0.75077	C3/INS/PLA2G1B/FABP5	4
yellow	GO:0014020	primary neural tube formation	4/574	32/5151	0.484961	0.79923	0.75077	TMED2/IFT122/ST14/SDC4	4
yellow	GO:0015914	phospholipid transport	4/574	32/5151	0.484961	0.79923	0.75077	SCARB2/ANO6/TMEM30A/GLTP	4
yellow	GO:0031507	heterochromatin formation	4/574	32/5151	0.484961	0.79923	0.75077	HMGB1/ATRX/CENPV/PHF8	4
yellow	GO:0048145	regulation of fibroblast proliferation	4/574	32/5151	0.484961	0.79923	0.75077	EGFR/FTH1/PLA2G1B/BMI1	4
yellow	GO:0051250	negative regulation of lymphocyte activation	4/574	32/5151	0.484961	0.79923	0.75077	CTSG/HMGB1/SDC4/NDFIP1	4
yellow	GO:0072089	stem cell proliferation	4/574	32/5151	0.484961	0.79923	0.75077	EPCAM/EIF2AK2/HNRNPU/ARIH2	4
yellow	GO:0090114	COPII-coated vesicle budding	4/574	32/5151	0.484961	0.79923	0.75077	SEC24D/SEC13/TMED2/PREB	4
yellow	GO:0016053	organic acid biosynthetic process	16/574	139/5151	0.485381	0.79923	0.75077	ILVBL/PLOD2/NDUFAB1/GLUD1/ASS1/PLA2G1B/GSTM1/GLUL/PTGS2/GPX4/AKR1C3/EIF6/FABP5/CBR4/OXSM/PSAT1	16
yellow	GO:0045862	positive regulation of proteolysis	16/574	139/5151	0.485381	0.79923	0.75077	SGTA/PSMD10/HMGB1/F3/STAT3/GCLC/CSNK1A1/PSMC6/RBX1/RACK1/ATP5IF1/FIS1/ARIH1/ROBO1/ARIH2/FADD	16
yellow	GO:0046394	carboxylic acid biosynthetic process	16/574	139/5151	0.485381	0.79923	0.75077	ILVBL/PLOD2/NDUFAB1/GLUD1/ASS1/PLA2G1B/GSTM1/GLUL/PTGS2/GPX4/AKR1C3/EIF6/FABP5/CBR4/OXSM/PSAT1	16
yellow	GO:0030177	positive regulation of Wnt signaling pathway	5/574	41/5151	0.487578	0.802463	0.753806	EGFR/RPS12/USP8/VPS35/TBL1XR1	5
yellow	GO:0051345	positive regulation of hydrolase activity	21/574	184/5151	0.488858	0.802487	0.753829	EGFR/APOH/ANG/PLA2G1B/THY1/PSAP/HMGB1/PCNA/F3/STAT3/CD200/LIMS1/RHOA/RACK1/DOCK9/FIS1/ROBO1/FADD/DOCK10/RASGRP1/TIAM1	21
yellow	GO:0061061	muscle structure development	21/574	184/5151	0.488858	0.802487	0.753829	PDLIM1/HDAC3/TOMM70/ASS1/GPX1/ATP2A2/CSRP1/CD9/CALR/MAP2K4/CASP7/CD81/RHOA/ACTG1/HNRNPU/SMAD4/FHL1/DDX17/SORT1/MBNL1/HDAC4	21
yellow	GO:0006637	acyl-CoA metabolic process	6/574	50/5151	0.48947	0.802487	0.753829	ACSL4/PDHB/SLC25A1/SUCLG1/OGDH/OXSM	6
yellow	GO:0019395	fatty acid oxidation	6/574	50/5151	0.48947	0.802487	0.753829	ILVBL/ADH5/ETFA/EHHADH/BDH2/ACAT2	6
yellow	GO:0021987	cerebral cortex development	6/574	50/5151	0.48947	0.802487	0.753829	EGFR/CSNK2A2/RHOA/PTPRS/ROBO1/PALS1	6
yellow	GO:0035383	thioester metabolic process	6/574	50/5151	0.48947	0.802487	0.753829	ACSL4/PDHB/SLC25A1/SUCLG1/OGDH/OXSM	6
yellow	GO:0065004	protein-DNA complex assembly	6/574	50/5151	0.48947	0.802487	0.753829	HMGB1/ATRX/PSMC6/CENPC/CENPV/CAND1	6
yellow	GO:1904950	negative regulation of establishment of protein localization	6/574	50/5151	0.48947	0.802487	0.753829	INS/PFKL/SP100/GDI1/CD200/NDFIP1	6
yellow	GO:0051099	positive regulation of binding	7/574	59/5151	0.490935	0.803617	0.75489	LAMTOR5/HMGB1/B2M/RPL11/NCBP1/USP9X/TIAM1	7
yellow	GO:0007006	mitochondrial membrane organization	8/574	68/5151	0.492124	0.803617	0.75489	TOMM70/VDAC2/GCLC/TIMM10/MICOS10/ATP5IF1/SAMM50/MTCH2	8
yellow	GO:0050730	regulation of peptidyl-tyrosine phosphorylation	8/574	68/5151	0.492124	0.803617	0.75489	EGFR/SPINK1/HPX/ITGB2/CD44/PPP2R1A/ENPP2/HYAL2	8
yellow	GO:0050777	negative regulation of immune response	8/574	68/5151	0.492124	0.803617	0.75489	INS/GPX1/CD59/STAT6/ADAR/PRKDC/NLRX1/NDFIP1	8
yellow	GO:0010498	proteasomal protein catabolic process	28/574	247/5151	0.492284	0.803617	0.75489	SGTA/PSMD10/HERC2/GPX1/ALAD/CALR/GCLC/CSNK1A1/UBE2A/PSMB3/UBE2D3/UBE2G1/PSMC6/RBX1/RPL11/SKP1/RACK1/ADRM1/DDB1/UBXN4/USP9X/TBL1XR1/PRPF19/PSMD13/ARIH1/TMEM129/ARIH2/FBXO3	28
yellow	GO:0044283	small molecule biosynthetic process	29/574	256/5151	0.492689	0.803617	0.75489	ILVBL/PLOD2/NDUFAB1/GLUD1/SOD1/PNP/ASS1/INS/RBP4/PLA2G1B/GSTM1/GLUL/PTGS2/GPX4/LIPA/NNMT/AKR1C3/SLC25A1/EIF6/PRPS1/FABP5/SLC39A14/NSDHL/DDB1/CBR4/G6PC3/G6PC2/OXSM/PSAT1	29
yellow	GO:0060560	developmental growth involved in morphogenesis	9/574	77/5151	0.493122	0.803617	0.75489	CDH1/GDI1/DDR1/PTPRS/ALCAM/USP9X/EDN3/FSTL4/TIAM1	9
yellow	GO:0071560	cellular response to transforming growth factor beta stimulus	9/574	77/5151	0.493122	0.803617	0.75489	STAT3/LIMS1/SMAD4/SMAD2/GLG1/USP9X/HYAL2/PDE2A/PALS1	9
yellow	GO:0006403	RNA localization	14/574	122/5151	0.496555	0.803617	0.75489	XPOT/SSB/CCT3/CCT4/SEC13/SRSF3/HNRNPU/NCBP1/DDX39B/NCBP3/UPF1/SEH1L/CCT7/UPF2	14
yellow	GO:0007268	chemical synaptic transmission	23/574	203/5151	0.500105	0.803617	0.75489	UNC13B/CA2/INS/GNAI2/CDH1/ATP2A2/PTGS2/USP8/CTBP2/RAP1B/STX4/PTPRS/SQSTM1/SYPL1/ARHGAP44/CPLX2/ATAD1/VPS35/NAPB/CADPS/NPTN/STX2/SLC30A1	23
yellow	GO:0098916	anterograde trans-synaptic signaling	23/574	203/5151	0.500105	0.803617	0.75489	UNC13B/CA2/INS/GNAI2/CDH1/ATP2A2/PTGS2/USP8/CTBP2/RAP1B/STX4/PTPRS/SQSTM1/SYPL1/ARHGAP44/CPLX2/ATAD1/VPS35/NAPB/CADPS/NPTN/STX2/SLC30A1	23
yellow	GO:0018108	peptidyl-tyrosine phosphorylation	9/574	78/5151	0.509311	0.803617	0.75489	EGFR/SPINK1/HPX/ITGB2/CD44/PPP2R1A/DDR1/ENPP2/HYAL2	9
yellow	GO:0018212	peptidyl-tyrosine modification	9/574	78/5151	0.509311	0.803617	0.75489	EGFR/SPINK1/HPX/ITGB2/CD44/PPP2R1A/DDR1/ENPP2/HYAL2	9
yellow	GO:0051402	neuron apoptotic process	9/574	78/5151	0.509311	0.803617	0.75489	SOD1/GPX1/MAP2K4/GCLC/CASP7/RHOA/OXR1/RASA1/FADD	9
yellow	GO:0007600	sensory perception	11/574	96/5151	0.509337	0.803617	0.75489	EML2/SOD1/RBP4/GPX1/IAPP/B2M/TIMM10/GNB1/FABP5/SCARB2/CRYBG3	11
yellow	GO:0042274	ribosomal small subunit biogenesis	7/574	60/5151	0.509388	0.803617	0.75489	RPS12/RPS27/RPS5/RPS21/PRKDC/RCL1/NOL10	7
yellow	GO:0008016	regulation of heart contraction	6/574	51/5151	0.509489	0.803617	0.75489	ATP1A1/ATP2A2/GSTO1/CAMK2D/EHD3/EDN3	6
yellow	GO:0009408	response to heat	6/574	51/5151	0.509489	0.803617	0.75489	DNAJA2/PSIP1/SOD1/PTGS2/GCLC/EIF2B5	6
yellow	GO:0032479	regulation of type I interferon production	6/574	51/5151	0.509489	0.803617	0.75489	TOMM70/CD14/RBX1/PTPRS/NLRX1/TLR3	6
yellow	GO:0032606	type I interferon production	6/574	51/5151	0.509489	0.803617	0.75489	TOMM70/CD14/RBX1/PTPRS/NLRX1/TLR3	6
yellow	GO:0140029	exocytic process	6/574	51/5151	0.509489	0.803617	0.75489	UNC13B/CTBP2/CPLX2/RAB3C/NAPB/STX2	6
yellow	GO:0015718	monocarboxylic acid transport	5/574	42/5151	0.509655	0.803617	0.75489	PLA2G1B/PTGS2/CASR/FABP5/FIS1	5
yellow	GO:0018107	peptidyl-threonine phosphorylation	5/574	42/5151	0.509655	0.803617	0.75489	CSNK2A2/CSNK2B/PRKDC/CAMK2D/PRKD2	5
yellow	GO:0051310	metaphase chromosome alignment	5/574	42/5151	0.509655	0.803617	0.75489	CDC42/HNRNPU/CENPC/SEH1L/RCC2	5
yellow	GO:0060048	cardiac muscle contraction	5/574	42/5151	0.509655	0.803617	0.75489	ATP1A1/ATP2A2/GSTO1/CAMK2D/EHD3	5
yellow	GO:0034329	cell junction assembly	17/574	150/5151	0.509693	0.803617	0.75489	THY1/CDH1/CD9/CTNNA1/LIMS1/CDC42/RAP1B/RHOA/RAC1/ACTG1/PTPRS/FSCN1/VPS35/RCC2/NPTN/SDC4/ROBO2	17
yellow	GO:0002532	production of molecular mediator involved in inflammatory response	4/574	33/5151	0.509908	0.803617	0.75489	INS/LIPA/STAT3/TLR3	4
yellow	GO:0003014	renal system process	4/574	33/5151	0.509908	0.803617	0.75489	GNAI2/AKR1C3/RHOA/HYAL2	4
yellow	GO:0007088	regulation of mitotic nuclear division	4/574	33/5151	0.509908	0.803617	0.75489	INS/CDC42/SMPD3/EDN3	4
yellow	GO:0019217	regulation of fatty acid metabolic process	4/574	33/5151	0.509908	0.803617	0.75489	INS/PTGS2/EIF6/FABP5	4
yellow	GO:0032092	positive regulation of protein binding	4/574	33/5151	0.509908	0.803617	0.75489	B2M/RPL11/USP9X/TIAM1	4
yellow	GO:0032233	positive regulation of actin filament bundle assembly	4/574	33/5151	0.509908	0.803617	0.75489	CDC42/RHOA/RAC1/SDC4	4
yellow	GO:0060538	skeletal muscle organ development	4/574	33/5151	0.509908	0.803617	0.75489	ASS1/GPX1/RHOA/DDX17	4
yellow	GO:0061337	cardiac conduction	4/574	33/5151	0.509908	0.803617	0.75489	ATP1A1/ATP2A2/CAMK2D/EHD3	4
yellow	GO:0072527	pyrimidine-containing compound metabolic process	4/574	33/5151	0.509908	0.803617	0.75489	CTPS1/DUT/PRPS1/NME3	4
yellow	GO:0141060	disruption of anatomical structure in another organism	4/574	33/5151	0.509908	0.803617	0.75489	REG1A/CTSG/RPL30/CSNK2B	4
yellow	GO:0006356	regulation of transcription by RNA polymerase I	3/574	24/5151	0.510268	0.803617	0.75489	DEK/PWP1/PHF8	3
yellow	GO:0007189	adenylate cyclase-activating G protein-coupled receptor signaling pathway	3/574	24/5151	0.510268	0.803617	0.75489	GNAI2/IAPP/GNB1	3
yellow	GO:0010232	vascular transport	3/574	24/5151	0.510268	0.803617	0.75489	FABP5/SLC44A1/SLC2A13	3
yellow	GO:0014823	response to activity	3/574	24/5151	0.510268	0.803617	0.75489	ALAD/UQCRC1/GCLC	3
yellow	GO:0014909	smooth muscle cell migration	3/574	24/5151	0.510268	0.803617	0.75489	S100A11/ATP7A/DDR1	3
yellow	GO:0030239	myofibril assembly	3/574	24/5151	0.510268	0.803617	0.75489	CSRP1/ACTG1/SMAD4	3
yellow	GO:0032526	response to retinoic acid	3/574	24/5151	0.510268	0.803617	0.75489	RBP4/IGF2R/IGFBP2	3
yellow	GO:0043113	receptor clustering	3/574	24/5151	0.510268	0.803617	0.75489	THY1/ITGB2/CD81	3
yellow	GO:0045123	cellular extravasation	3/574	24/5151	0.510268	0.803617	0.75489	THY1/GOLPH3/FADD	3
yellow	GO:0048661	positive regulation of smooth muscle cell proliferation	3/574	24/5151	0.510268	0.803617	0.75489	GNAI2/PTGS2/SMPD3	3
yellow	GO:0055002	striated muscle cell development	3/574	24/5151	0.510268	0.803617	0.75489	CSRP1/ACTG1/SMAD4	3
yellow	GO:0060236	regulation of mitotic spindle organization	3/574	24/5151	0.510268	0.803617	0.75489	GNAI1/CLTC/HNRNPU	3
yellow	GO:0060760	positive regulation of response to cytokine stimulus	3/574	24/5151	0.510268	0.803617	0.75489	RBM47/HPX/FADD	3
yellow	GO:0071347	cellular response to interleukin-1	3/574	24/5151	0.510268	0.803617	0.75489	NFKBIA/UPF1/HYAL2	3
yellow	GO:0071868	cellular response to monoamine stimulus	3/574	24/5151	0.510268	0.803617	0.75489	GNAI3/GNB1/VPS35	3
yellow	GO:0071870	cellular response to catecholamine stimulus	3/574	24/5151	0.510268	0.803617	0.75489	GNAI3/GNB1/VPS35	3
yellow	GO:0090224	regulation of spindle organization	3/574	24/5151	0.510268	0.803617	0.75489	GNAI1/CLTC/HNRNPU	3
yellow	GO:0097300	programmed necrotic cell death	3/574	24/5151	0.510268	0.803617	0.75489	DNM1L/FADD/TLR3	3
yellow	GO:0150104	transport across blood-brain barrier	3/574	24/5151	0.510268	0.803617	0.75489	FABP5/SLC44A1/SLC2A13	3
yellow	GO:1990089	response to nerve growth factor	3/574	24/5151	0.510268	0.803617	0.75489	ARPC3/USP8/SORT1	3
yellow	GO:1990090	cellular response to nerve growth factor stimulus	3/574	24/5151	0.510268	0.803617	0.75489	ARPC3/USP8/SORT1	3
yellow	GO:0000305	response to oxygen radical	2/574	15/5151	0.510602	0.803617	0.75489	SOD1/ATP7A	2
yellow	GO:0001914	regulation of T cell mediated cytotoxicity	2/574	15/5151	0.510602	0.803617	0.75489	B2M/FADD	2
yellow	GO:0009220	pyrimidine ribonucleotide biosynthetic process	2/574	15/5151	0.510602	0.803617	0.75489	CTPS1/NME3	2
yellow	GO:0018198	peptidyl-cysteine modification	2/574	15/5151	0.510602	0.803617	0.75489	PRDX3/OXR1	2
yellow	GO:0022616	DNA strand elongation	2/574	15/5151	0.510602	0.803617	0.75489	PCNA/RFC3	2
yellow	GO:0030166	proteoglycan biosynthetic process	2/574	15/5151	0.510602	0.803617	0.75489	TM9SF2/HS6ST1	2
yellow	GO:0030261	chromosome condensation	2/574	15/5151	0.510602	0.803617	0.75489	DFFB/SMC5	2
yellow	GO:0030500	regulation of bone mineralization	2/574	15/5151	0.510602	0.803617	0.75489	AHSG/ANO6	2
yellow	GO:0032615	interleukin-12 production	2/574	15/5151	0.510602	0.803617	0.75489	HMGB1/TLR3	2
yellow	GO:0032655	regulation of interleukin-12 production	2/574	15/5151	0.510602	0.803617	0.75489	HMGB1/TLR3	2
yellow	GO:0032785	negative regulation of DNA-templated transcription, elongation	2/574	15/5151	0.510602	0.803617	0.75489	HNRNPU/WDR82	2
yellow	GO:0032878	regulation of establishment or maintenance of cell polarity	2/574	15/5151	0.510602	0.803617	0.75489	RAP1B/RACK1	2
yellow	GO:0034694	response to prostaglandin	2/574	15/5151	0.510602	0.803617	0.75489	AKR1C3/GNB1	2
yellow	GO:0042119	neutrophil activation	2/574	15/5151	0.510602	0.803617	0.75489	ITGB2/CTSG	2
yellow	GO:0042220	response to cocaine	2/574	15/5151	0.510602	0.803617	0.75489	FADD/TIAM1	2
yellow	GO:0042278	purine nucleoside metabolic process	2/574	15/5151	0.510602	0.803617	0.75489	PNP/NT5C2	2
yellow	GO:0043303	mast cell degranulation	2/574	15/5151	0.510602	0.803617	0.75489	CPLX2/RASGRP1	2
yellow	GO:0043388	positive regulation of DNA binding	2/574	15/5151	0.510602	0.803617	0.75489	LAMTOR5/HMGB1	2
yellow	GO:0045429	positive regulation of nitric oxide biosynthetic process	2/574	15/5151	0.510602	0.803617	0.75489	ASS1/PTGS2	2
yellow	GO:0050879	multicellular organismal movement	2/574	15/5151	0.510602	0.803617	0.75489	GSTO1/VPS35	2
yellow	GO:0050881	musculoskeletal movement	2/574	15/5151	0.510602	0.803617	0.75489	GSTO1/VPS35	2
yellow	GO:0061326	renal tubule development	2/574	15/5151	0.510602	0.803617	0.75489	COL4A1/SMAD4	2
yellow	GO:0061620	glycolytic process through glucose-6-phosphate	2/574	15/5151	0.510602	0.803617	0.75489	PFKL/ADPGK	2
yellow	GO:0070670	response to interleukin-4	2/574	15/5151	0.510602	0.803617	0.75489	ALAD/STAT6	2
yellow	GO:0086004	regulation of cardiac muscle cell contraction	2/574	15/5151	0.510602	0.803617	0.75489	ATP2A2/CAMK2D	2
yellow	GO:0090330	regulation of platelet aggregation	2/574	15/5151	0.510602	0.803617	0.75489	CTSG/CD9	2
yellow	GO:1901185	negative regulation of ERBB signaling pathway	2/574	15/5151	0.510602	0.803617	0.75489	EGFR/CADM1	2
yellow	GO:1903077	negative regulation of protein localization to plasma membrane	2/574	15/5151	0.510602	0.803617	0.75489	CLTC/TMED2	2
yellow	GO:1903426	regulation of reactive oxygen species biosynthetic process	2/574	15/5151	0.510602	0.803617	0.75489	INS/RHOA	2
yellow	GO:1904407	positive regulation of nitric oxide metabolic process	2/574	15/5151	0.510602	0.803617	0.75489	ASS1/PTGS2	2
yellow	GO:0051604	protein maturation	30/574	267/5151	0.510875	0.803676	0.754946	NDUFAB1/SELENOF/DNAJA2/NOL3/MPDU1/F9/APOH/THBD/CTSG/F3/CPA3/CMA1/CALR/PRCP/CCT3/CCT4/CASP7/B2M/CDC37/ASPRV1/SDE2/NUDCD2/GLG1/ERO1A/CCT7/BAG1/ERP44/LMAN2L/CPM/FADD	30
yellow	GO:0032787	monocarboxylic acid metabolic process	30/574	268/5151	0.519734	0.817236	0.767684	ILVBL/NDUFAB1/ACSL4/C3/INS/PLA2G1B/ALDOA/LDHB/GPX1/GSTM1/PDHB/ADH5/ETFA/PFKL/PTGS2/GPX4/LIPA/STAT3/AKR1C3/EIF6/FABP5/OGDH/EHHADH/LPIN1/CBR4/ADPGK/BDH2/ACAT2/OXSM/HDAC4	30
yellow	GO:0032868	response to insulin	13/574	115/5151	0.522749	0.8216	0.771783	INS/AHSG/PLA2G1B/GNAI2/SHC1/GCLC/EIF6/PRKDC/LPIN1/SLC39A14/EPM2AIP1/SORT1/RARRES2	13
yellow	GO:0006936	muscle contraction	11/574	97/5151	0.523824	0.82286	0.772966	SOD1/ALDOA/ATP1A1/ATP2A2/PTGS2/RHOA/GSTO1/CAMK2D/KCNB2/EHD3/EDN3	11
yellow	GO:0032869	cellular response to insulin stimulus	10/574	88/5151	0.524513	0.82286	0.772966	INS/AHSG/PLA2G1B/GNAI2/SHC1/GCLC/PRKDC/LPIN1/SLC39A14/RARRES2	10
yellow	GO:0045017	glycerolipid biosynthetic process	10/574	88/5151	0.524513	0.82286	0.772966	PLA2G6/C3/ANG/PI4KA/FABP5/LPIN1/SLC44A1/DPM3/TAMM41/PLD2	10
yellow	GO:1903828	negative regulation of protein localization	10/574	88/5151	0.524513	0.82286	0.772966	INS/PFKL/SP100/GDI1/CTNNA1/CD200/CLTC/TMED2/VPS35/NDFIP1	10
yellow	GO:0071559	response to transforming growth factor beta	9/574	79/5151	0.52534	0.82378	0.773831	STAT3/LIMS1/SMAD4/SMAD2/GLG1/USP9X/HYAL2/PDE2A/PALS1	9
yellow	GO:0030168	platelet activation	7/574	61/5151	0.527607	0.826576	0.776457	CLIC1/THBD/CTSG/CSRP1/CD9/ACTG1/C1GALT1C1	7
yellow	GO:0030307	positive regulation of cell growth	7/574	61/5151	0.527607	0.826576	0.776457	DNPH1/PSMD10/EGFR/INS/GDI1/CDC42/NCBP1	7
yellow	GO:0009062	fatty acid catabolic process	6/574	52/5151	0.529213	0.827954	0.777752	ILVBL/ETFA/EHHADH/LPIN1/BDH2/ACAT2	6
yellow	GO:0019722	calcium-mediated signaling	6/574	52/5151	0.529213	0.827954	0.777752	ATP2A2/GSTO1/CAMK2D/MCU/FIS1/TRPM5	6
yellow	GO:0072524	pyridine-containing compound metabolic process	6/574	52/5151	0.529213	0.827954	0.777752	PNP/LDHB/NNMT/NAXE/RPE/PSAT1	6
yellow	GO:0016331	morphogenesis of embryonic epithelium	5/574	43/5151	0.531337	0.830206	0.779867	TMED2/IFT122/ST14/SDC4/PALS1	5
yellow	GO:0010975	regulation of neuron projection development	17/574	152/5151	0.532959	0.830206	0.779867	AP2A1/THY1/CDH1/CFL1/GDI1/RHOA/B2M/DDR1/PTPRS/SCARB2/ARHGAP44/TMEM30A/NPTN/ROBO1/FSTL4/TIAM1/ROBO2	17
yellow	GO:0016072	rRNA metabolic process	15/574	134/5151	0.534285	0.830206	0.779867	ANG/RPS27/RPL5/EIF6/RPL11/RPS21/PRKDC/PWP1/SDE2/DDX17/NOC4L/GTF3C4/SBDS/RCL1/NOL10	15
yellow	GO:0000381	regulation of alternative mRNA splicing, via spliceosome	4/574	34/5151	0.534293	0.830206	0.779867	RBM47/HNRNPU/DDX17/PUF60	4
yellow	GO:0001841	neural tube formation	4/574	34/5151	0.534293	0.830206	0.779867	TMED2/IFT122/ST14/SDC4	4
yellow	GO:0002065	columnar/cuboidal epithelial cell differentiation	4/574	34/5151	0.534293	0.830206	0.779867	PGR/TUBB/SMAD2/WDR77	4
yellow	GO:0006304	DNA modification	4/574	34/5151	0.534293	0.830206	0.779867	BMI1/ATRX/USP9X/TMT1A	4
yellow	GO:0015908	fatty acid transport	4/574	34/5151	0.534293	0.830206	0.779867	PLA2G1B/PTGS2/FABP5/FIS1	4
yellow	GO:0032206	positive regulation of telomere maintenance	4/574	34/5151	0.534293	0.830206	0.779867	ATRX/CCT3/CCT4/CCT7	4
yellow	GO:0043489	RNA stabilization	4/574	34/5151	0.534293	0.830206	0.779867	RBM47/HNRNPU/PAIP1/EIF4ENIF1	4
yellow	GO:0045471	response to ethanol	4/574	34/5151	0.534293	0.830206	0.779867	SOD1/SPINK1/CD14/ALAD	4
yellow	GO:0051147	regulation of muscle cell differentiation	4/574	34/5151	0.534293	0.830206	0.779867	HDAC3/TOMM70/SMAD4/HDAC4	4
yellow	GO:0071887	leukocyte apoptotic process	4/574	34/5151	0.534293	0.830206	0.779867	LIPA/CASP7/PRKD2/FADD	4
yellow	GO:1903078	positive regulation of protein localization to plasma membrane	4/574	34/5151	0.534293	0.830206	0.779867	EGFR/RACK1/STX4/SQSTM1	4
yellow	GO:1990830	cellular response to leukemia inhibitory factor	4/574	34/5151	0.534293	0.830206	0.779867	CTBP2/SRSF3/HNRNPU/BSPRY	4
yellow	GO:0006364	rRNA processing	13/574	116/5151	0.53597	0.832434	0.78196	RPS27/RPL5/EIF6/RPL11/RPS21/PRKDC/PWP1/SDE2/DDX17/NOC4L/SBDS/RCL1/NOL10	13
yellow	GO:0006476	protein deacetylation	3/574	25/5151	0.538729	0.832579	0.782097	HDAC3/NNMT/HDAC4	3
yellow	GO:0009116	nucleoside metabolic process	3/574	25/5151	0.538729	0.832579	0.782097	DNPH1/PNP/NT5C2	3
yellow	GO:0010543	regulation of platelet activation	3/574	25/5151	0.538729	0.832579	0.782097	THBD/CTSG/CD9	3
yellow	GO:0040014	regulation of multicellular organism growth	3/574	25/5151	0.538729	0.832579	0.782097	HDAC3/SOD1/STAT3	3
yellow	GO:0046503	glycerolipid catabolic process	3/574	25/5151	0.538729	0.832579	0.782097	PLA2G6/ENPP2/GDE1	3
yellow	GO:0046902	regulation of mitochondrial membrane permeability	3/574	25/5151	0.538729	0.832579	0.782097	VDAC2/GCLC/ATP5IF1	3
yellow	GO:0051279	regulation of release of sequestered calcium ion into cytosol	3/574	25/5151	0.538729	0.832579	0.782097	THY1/GSTO1/CAMK2D	3
yellow	GO:0072583	clathrin-dependent endocytosis	3/574	25/5151	0.538729	0.832579	0.782097	AP2A1/AP2B1/CLTC	3
yellow	GO:0086001	cardiac muscle cell action potential	3/574	25/5151	0.538729	0.832579	0.782097	ATP1A1/ATP2A2/CAMK2D	3
yellow	GO:0097120	receptor localization to synapse	3/574	25/5151	0.538729	0.832579	0.782097	ARHGAP44/VPS35/NPTN	3
yellow	GO:0006606	protein import into nucleus	10/574	89/5151	0.539557	0.832579	0.782097	HDAC3/CDH1/NFKBIA/PTGS2/STAT3/SEC13/RPL23/SQSTM1/EIF4ENIF1/HYAL2	10
yellow	GO:0043549	regulation of kinase activity	20/574	180/5151	0.54209	0.832579	0.782097	PSMD10/SOD1/EGFR/INS/ANG/PLA2G1B/THY1/PRDX3/ADAR/RHOA/EEF1A1/HNRNPU/DDR1/CDC37/ROBO1/EDN3/HYAL2/TLR3/RASGRP1/MRNIP	20
yellow	GO:0061640	cytoskeleton-dependent cytokinesis	7/574	62/5151	0.545563	0.832579	0.782097	CFL1/USP8/ACTR3/ACTR2/RHOA/SEPTIN6/RASA1	7
yellow	GO:0002204	somatic recombination of immunoglobulin genes involved in immune response	2/574	16/5151	0.546289	0.832579	0.782097	STAT6/NDFIP1	2
yellow	GO:0002208	somatic diversification of immunoglobulins involved in immune response	2/574	16/5151	0.546289	0.832579	0.782097	STAT6/NDFIP1	2
yellow	GO:0002279	mast cell activation involved in immune response	2/574	16/5151	0.546289	0.832579	0.782097	CPLX2/RASGRP1	2
yellow	GO:0002381	immunoglobulin production involved in immunoglobulin-mediated immune response	2/574	16/5151	0.546289	0.832579	0.782097	STAT6/NDFIP1	2
yellow	GO:0002433	immune response-regulating cell surface receptor signaling pathway involved in phagocytosis	2/574	16/5151	0.546289	0.832579	0.782097	PLA2G6/PLD2	2
yellow	GO:0006513	protein monoubiquitination	2/574	16/5151	0.546289	0.832579	0.782097	UBE2D3/RBX1	2
yellow	GO:0009065	glutamine family amino acid catabolic process	2/574	16/5151	0.546289	0.832579	0.782097	GLUD1/GLUL	2
yellow	GO:0009069	serine family amino acid metabolic process	2/574	16/5151	0.546289	0.832579	0.782097	GCLC/PSAT1	2
yellow	GO:0014032	neural crest cell development	2/574	16/5151	0.546289	0.832579	0.782097	CDC42/EDN3	2
yellow	GO:0016233	telomere capping	2/574	16/5151	0.546289	0.832579	0.782097	PRKDC/ERCC4	2
yellow	GO:0030149	sphingolipid catabolic process	2/574	16/5151	0.546289	0.832579	0.782097	ENPP2/SMPD3	2
yellow	GO:0038096	Fc-gamma receptor signaling pathway involved in phagocytosis	2/574	16/5151	0.546289	0.832579	0.782097	PLA2G6/PLD2	2
yellow	GO:0042130	negative regulation of T cell proliferation	2/574	16/5151	0.546289	0.832579	0.782097	SDC4/NDFIP1	2
yellow	GO:0045190	isotype switching	2/574	16/5151	0.546289	0.832579	0.782097	STAT6/NDFIP1	2
yellow	GO:0045292	mRNA cis splicing, via spliceosome	2/574	16/5151	0.546289	0.832579	0.782097	PSIP1/SDE2	2
yellow	GO:0045920	negative regulation of exocytosis	2/574	16/5151	0.546289	0.832579	0.782097	GNAI2/RAP1B	2
yellow	GO:0050691	regulation of defense response to virus by host	2/574	16/5151	0.546289	0.832579	0.782097	TOMM70/NT5C2	2
yellow	GO:0051865	protein autoubiquitination	2/574	16/5151	0.546289	0.832579	0.782097	UBE2D3/RBX1	2
yellow	GO:0070861	regulation of protein exit from endoplasmic reticulum	2/574	16/5151	0.546289	0.832579	0.782097	CD81/TMEM30A	2
yellow	GO:0071786	endoplasmic reticulum tubular network organization	2/574	16/5151	0.546289	0.832579	0.782097	ATL3/REEP4	2
yellow	GO:0072577	endothelial cell apoptotic process	2/574	16/5151	0.546289	0.832579	0.782097	AKR1C3/ANO6	2
yellow	GO:0150105	protein localization to cell-cell junction	2/574	16/5151	0.546289	0.832579	0.782097	ACTG1/CGNL1	2
yellow	GO:1900271	regulation of long-term synaptic potentiation	2/574	16/5151	0.546289	0.832579	0.782097	INS/SQSTM1	2
yellow	GO:1901016	regulation of potassium ion transmembrane transporter activity	2/574	16/5151	0.546289	0.832579	0.782097	ATP1B3/FHL1	2
yellow	GO:1903115	regulation of actin filament-based movement	2/574	16/5151	0.546289	0.832579	0.782097	ATP2A2/CAMK2D	2
yellow	GO:1904376	negative regulation of protein localization to cell periphery	2/574	16/5151	0.546289	0.832579	0.782097	CLTC/TMED2	2
yellow	GO:1904385	cellular response to angiotensin	2/574	16/5151	0.546289	0.832579	0.782097	AHCYL1/CA2	2
yellow	GO:2000300	regulation of synaptic vesicle exocytosis	2/574	16/5151	0.546289	0.832579	0.782097	ATP2A2/RAP1B	2
yellow	GO:2000772	regulation of cellular senescence	2/574	16/5151	0.546289	0.832579	0.782097	B2M/NEK4	2
yellow	GO:0007265	Ras protein signal transduction	14/574	126/5151	0.547719	0.834387	0.783794	CFL1/GDI1/USP8/CDC42/RAP1B/RHOA/GNB1/RAC1/SQSTM1/ARHGAP44/NISCH/ROBO1/RASGRP1/TIAM1	14
yellow	GO:0045597	positive regulation of cell differentiation	24/574	217/5151	0.549465	0.836675	0.785944	CLIC1/PNP/INS/HMGB1/GDI1/PTGS2/STAT3/RHOA/PRKDC/HNRNPU/SMAD4/PWP1/SMAD2/FRZB/PRMT1/RARRES2/NPTN/MTCH2/ROBO1/EDN3/FADD/RASGRP1/TIAM1/ROBO2	24
yellow	GO:0034620	cellular response to unfolded protein	5/574	44/5151	0.552581	0.839923	0.788995	EIF2AK2/RACK1/TMED2/COPS5/ERO1A	5
yellow	GO:0062013	positive regulation of small molecule metabolic process	5/574	44/5151	0.552581	0.839923	0.788995	INS/PTGS2/NNMT/DDB1/EPM2AIP1	5
yellow	GO:0070527	platelet aggregation	5/574	44/5151	0.552581	0.839923	0.788995	CLIC1/CTSG/CSRP1/CD9/ACTG1	5
yellow	GO:0071456	cellular response to hypoxia	5/574	44/5151	0.552581	0.839923	0.788995	NOL3/PTGS2/CASR/ATP7A/ERO1A	5
yellow	GO:0001818	negative regulation of cytokine production	9/574	81/5151	0.556838	0.845245	0.793994	HMGB1/CD200/RBX1/RAC1/PTPRS/NLRX1/ERBIN/NPTN/NDFIP1	9
yellow	GO:0006278	RNA-templated DNA biosynthetic process	4/574	35/5151	0.558059	0.845245	0.793994	CCT3/CCT4/HNRNPU/CCT7	4
yellow	GO:0007004	telomere maintenance via telomerase	4/574	35/5151	0.558059	0.845245	0.793994	CCT3/CCT4/HNRNPU/CCT7	4
yellow	GO:0042982	amyloid precursor protein metabolic process	4/574	35/5151	0.558059	0.845245	0.793994	SLC2A13/AGO2/ITM2B/GSAP	4
yellow	GO:0046824	positive regulation of nucleocytoplasmic transport	4/574	35/5151	0.558059	0.845245	0.793994	HDAC3/CDH1/PTGS2/HYAL2	4
yellow	GO:0048736	appendage development	4/574	35/5151	0.558059	0.845245	0.793994	ATRX/SMAD4/IFT122/MBNL1	4
yellow	GO:0060173	limb development	4/574	35/5151	0.558059	0.845245	0.793994	ATRX/SMAD4/IFT122/MBNL1	4
yellow	GO:1990823	response to leukemia inhibitory factor	4/574	35/5151	0.558059	0.845245	0.793994	CTBP2/SRSF3/HNRNPU/BSPRY	4
yellow	GO:0042445	hormone metabolic process	8/574	72/5151	0.559716	0.847378	0.795998	RBP4/ATP1A1/CTSG/CPA3/CMA1/AKR1C3/DHRS4/SDR9C7	8
yellow	GO:0042326	negative regulation of phosphorylation	14/574	127/5151	0.560246	0.847806	0.796401	SPINK1/THY1/PRDX3/PPP2R1A/ADAR/DYNLL1/RACK1/PRKDC/HNRNPU/PWP1/TMED2/MYADM/CADM1/HYAL2	14
yellow	GO:0048762	mesenchymal cell differentiation	7/574	63/5151	0.563227	0.851933	0.800277	CDC42/SMAD4/SMAD2/FRZB/DDX17/EDN3/TIAM1	7
yellow	GO:0008380	RNA splicing	30/574	273/5151	0.563471	0.851933	0.800277	RBM47/DHX15/HNRNPR/NOL3/PSIP1/PPP2R1A/SNRPF/SRSF3/HNRNPU/U2AF1/NCBP1/SF3A3/DDX39B/FAM50A/FAM98B/SDE2/HNRNPLL/DDX1/DDX17/DAZAP1/PRMT1/WDR77/MBNL1/PPP4R2/PUF60/LSM7/PRPF19/LSM5/LSM4/YJU2	30
yellow	GO:0043484	regulation of RNA splicing	12/574	109/5151	0.564088	0.852112	0.800445	RBM47/SRSF3/HNRNPU/NCBP1/FAM50A/HNRNPLL/DDX17/DAZAP1/WDR77/MBNL1/PUF60/PRPF19	12
yellow	GO:0140014	mitotic nuclear division	12/574	109/5151	0.564088	0.852112	0.800445	INS/PPP2R1A/CDC42/RHOA/UBE2I/HNRNPU/CENPC/DIS3L2/SEH1L/REEP4/SMPD3/EDN3	12
yellow	GO:0002027	regulation of heart rate	3/574	26/5151	0.566218	0.853445	0.801697	ATP2A2/CAMK2D/EDN3	3
yellow	GO:0007422	peripheral nervous system development	3/574	26/5151	0.566218	0.853445	0.801697	SOD1/GSTM3/PALS1	3
yellow	GO:0045582	positive regulation of T cell differentiation	3/574	26/5151	0.566218	0.853445	0.801697	PNP/RHOA/RASGRP1	3
yellow	GO:0048477	oogenesis	3/574	26/5151	0.566218	0.853445	0.801697	ANG/PPP2R1A/WDR77	3
yellow	GO:1904427	positive regulation of calcium ion transmembrane transport	3/574	26/5151	0.566218	0.853445	0.801697	PLA2G1B/THY1/GSTO1	3
yellow	GO:0008286	insulin receptor signaling pathway	6/574	54/5151	0.567628	0.853783	0.802015	INS/AHSG/GNAI2/SHC1/SLC39A14/RARRES2	6
yellow	GO:0032231	regulation of actin filament bundle assembly	6/574	54/5151	0.567628	0.853783	0.802015	CDC42/RHOA/RAC1/ACTG1/SDC4/CGNL1	6
yellow	GO:0034440	lipid oxidation	6/574	54/5151	0.567628	0.853783	0.802015	ILVBL/ADH5/ETFA/EHHADH/BDH2/ACAT2	6
yellow	GO:2001056	positive regulation of cysteine-type endopeptidase activity	6/574	54/5151	0.567628	0.853783	0.802015	HMGB1/F3/RACK1/FIS1/ROBO1/FADD	6
yellow	GO:0007420	brain development	25/574	228/5151	0.567691	0.853783	0.802015	GLUD1/EGFR/COL4A1/CDH1/COX6B1/CSNK2A2/CMA1/YWHAQ/BMI1/ATRX/CDC42/RHOA/B2M/DYNLL1/PRKDC/OGDH/ATP7A/EIF2B5/PTPRS/TBC1D23/PHF8/ROBO1/ATG16L1/PALS1/ROBO2	25
yellow	GO:0051170	import into nucleus	10/574	91/5151	0.569112	0.855545	0.803669	HDAC3/CDH1/NFKBIA/PTGS2/STAT3/SEC13/RPL23/SQSTM1/EIF4ENIF1/HYAL2	10
yellow	GO:0051129	negative regulation of cellular component organization	32/574	292/5151	0.570467	0.857106	0.805136	NOL3/PSMD10/EML2/THY1/GPX1/HMGB1/IAPP/CDH1/GDI1/VDAC2/ATRX/CAPZA2/CAPZB/GCLC/CSNK1A1/CDC42/B2M/RAC1/RACK1/HNRNPU/PTPRS/SMAD4/ARHGAP44/ERCC4/VPS35/MYADM/VAT1/RCC2/PHF8/CGNL1/FSTL4/ROBO2	32
yellow	GO:0006869	lipid transport	15/574	137/5151	0.570652	0.857106	0.805136	APOH/RBP4/PLA2G1B/PSAP/NFKBIA/PTGS2/LIPA/FABP5/SCARB2/ANO6/NAXE/ATG2B/TMEM30A/GLTP/FIS1	15
yellow	GO:0022412	cellular process involved in reproduction in multicellular organism	9/574	82/5151	0.572265	0.858136	0.806104	SELENOF/SPINK1/ANG/CD9/PPP2R1A/DDB1/WDR77/TUBA8/ROBO2	9
yellow	GO:0051017	actin filament bundle assembly	9/574	82/5151	0.572265	0.858136	0.806104	PDLIM1/PLS3/CDC42/RHOA/RAC1/ACTG1/FSCN1/SDC4/CGNL1	9
yellow	GO:0009628	response to abiotic stimulus	41/574	374/5151	0.572385	0.858136	0.806104	PDLIM1/PLOD2/DNAJA2/NOL3/NDUFS2/ATP6V1G1/PSIP1/SOD1/EGFR/TIMP1/ANG/GPX1/THBD/CD14/PCNA/ALAD/IGFBP2/NFKBIA/CALR/PTGS2/LIPA/CASR/MAP2K4/GCLC/UBE2A/CASP7/PPP1CB/RBX1/PRKDC/ATP7A/EIF2B5/SMAD4/DDB1/SDE2/ERCC4/ERO1A/HYAL2/FADD/PDE2A/TLR3/MRNIP	41
yellow	GO:0000380	alternative mRNA splicing, via spliceosome	5/574	45/5151	0.573345	0.858136	0.806104	RBM47/HNRNPU/NCBP1/DDX17/PUF60	5
yellow	GO:0010927	cellular component assembly involved in morphogenesis	5/574	45/5151	0.573345	0.858136	0.806104	CSRP1/CD9/ACTG1/SMAD4/PALS1	5
yellow	GO:0050680	negative regulation of epithelial cell proliferation	5/574	45/5151	0.573345	0.858136	0.806104	APOH/B2M/WDR77/ATP5IF1/ROBO1	5
yellow	GO:0051303	establishment of chromosome localization	5/574	45/5151	0.573345	0.858136	0.806104	CDC42/HNRNPU/CENPC/SEH1L/RCC2	5
yellow	GO:2001252	positive regulation of chromosome organization	5/574	45/5151	0.573345	0.858136	0.806104	ATRX/CCT3/CCT4/SMC5/CCT7	5
yellow	GO:0007264	small GTPase mediated signal transduction	20/574	183/5151	0.573608	0.858153	0.80612	CFL1/YWHAQ/GDI1/LIPA/USP8/CDC42/RAP1B/RHOA/GNB1/RAC1/SQSTM1/ARHGAP44/DOCK9/NISCH/ROBO1/CGNL1/DOCK10/PLD2/RASGRP1/TIAM1	20
yellow	GO:1903311	regulation of mRNA metabolic process	19/574	174/5151	0.57509	0.859298	0.807195	RBM47/GTPBP1/HNRNPR/AHCYL1/SRSF3/HNRNPU/NCBP1/DIS3L2/DCP1B/LEO1/DDX17/UPF1/DAZAP1/WDR77/PAIP1/EIF4ENIF1/PUF60/AGO2/PRPF19	19
yellow	GO:0001656	metanephros development	2/574	17/5151	0.580115	0.859298	0.807195	SMAD4/ROBO2	2
yellow	GO:0001937	negative regulation of endothelial cell proliferation	2/574	17/5151	0.580115	0.859298	0.807195	APOH/ATP5IF1	2
yellow	GO:0009218	pyrimidine ribonucleotide metabolic process	2/574	17/5151	0.580115	0.859298	0.807195	CTPS1/NME3	2
yellow	GO:0009409	response to cold	2/574	17/5151	0.580115	0.859298	0.807195	NFKBIA/LIPA	2
yellow	GO:0022011	myelination in peripheral nervous system	2/574	17/5151	0.580115	0.859298	0.807195	SOD1/PALS1	2
yellow	GO:0032292	peripheral nervous system axon ensheathment	2/574	17/5151	0.580115	0.859298	0.807195	SOD1/PALS1	2
yellow	GO:0032623	interleukin-2 production	2/574	17/5151	0.580115	0.859298	0.807195	PNP/PRKD2	2
yellow	GO:0032663	regulation of interleukin-2 production	2/574	17/5151	0.580115	0.859298	0.807195	PNP/PRKD2	2
yellow	GO:0032728	positive regulation of interferon-beta production	2/574	17/5151	0.580115	0.859298	0.807195	TOMM70/TLR3	2
yellow	GO:0032873	negative regulation of stress-activated MAPK cascade	2/574	17/5151	0.580115	0.859298	0.807195	HDAC3/PRMT1	2
yellow	GO:0034110	regulation of homotypic cell-cell adhesion	2/574	17/5151	0.580115	0.859298	0.807195	CTSG/CD9	2
yellow	GO:0034331	cell junction maintenance	2/574	17/5151	0.580115	0.859298	0.807195	CTBP2/SORT1	2
yellow	GO:0038094	Fc-gamma receptor signaling pathway	2/574	17/5151	0.580115	0.859298	0.807195	PLA2G6/PLD2	2
yellow	GO:0044827	modulation by host of viral genome replication	2/574	17/5151	0.580115	0.859298	0.807195	EEF1A1/SMC5	2
yellow	GO:0070303	negative regulation of stress-activated protein kinase signaling cascade	2/574	17/5151	0.580115	0.859298	0.807195	HDAC3/PRMT1	2
yellow	GO:1900101	regulation of endoplasmic reticulum unfolded protein response	2/574	17/5151	0.580115	0.859298	0.807195	RACK1/COPS5	2
yellow	GO:1903146	regulation of autophagy of mitochondrion	2/574	17/5151	0.580115	0.859298	0.807195	DNM1L/CSNK2A2	2
yellow	GO:1905953	negative regulation of lipid localization	2/574	17/5151	0.580115	0.859298	0.807195	NFKBIA/FIS1	2
yellow	GO:2000378	negative regulation of reactive oxygen species metabolic process	2/574	17/5151	0.580115	0.859298	0.807195	INS/RHOA	2
yellow	GO:1901605	alpha-amino acid metabolic process	11/574	101/5151	0.580279	0.859298	0.807195	ILVBL/PLOD2/GLUD1/ASS1/GLUL/CTPS1/GCLC/ATP7A/GFPT1/HGD/PSAT1	11
yellow	GO:0010950	positive regulation of endopeptidase activity	7/574	64/5151	0.580576	0.859298	0.807195	HMGB1/F3/STAT3/RACK1/FIS1/ROBO1/FADD	7
yellow	GO:0001838	embryonic epithelial tube formation	4/574	36/5151	0.581157	0.859298	0.807195	TMED2/IFT122/ST14/SDC4	4
yellow	GO:0048592	eye morphogenesis	4/574	36/5151	0.581157	0.859298	0.807195	RBP4/THY1/STAT3/IFT122	4
yellow	GO:0051928	positive regulation of calcium ion transport	4/574	36/5151	0.581157	0.859298	0.807195	PLA2G1B/THY1/CASR/GSTO1	4
yellow	GO:0070828	heterochromatin organization	4/574	36/5151	0.581157	0.859298	0.807195	HMGB1/ATRX/CENPV/PHF8	4
yellow	GO:1902373	negative regulation of mRNA catabolic process	4/574	36/5151	0.581157	0.859298	0.807195	RBM47/HNRNPU/PAIP1/EIF4ENIF1	4
yellow	GO:0007051	spindle organization	10/574	92/5151	0.583591	0.862524	0.810225	HDAC3/TUBB/PPP2R1A/ATRX/RHOA/GNAI1/CLTC/HNRNPU/DDB1/SBDS	10
yellow	GO:0061572	actin filament bundle organization	9/574	83/5151	0.587456	0.867644	0.815035	PDLIM1/PLS3/CDC42/RHOA/RAC1/ACTG1/FSCN1/SDC4/CGNL1	9
yellow	GO:0007423	sensory organ development	13/574	120/5151	0.587563	0.867644	0.815035	PRKRA/SOD1/EGFR/COL4A1/RBP4/THY1/STAT3/GNB1/DDR1/CRYBG3/FRZB/IFT122/SDC4	13
yellow	GO:0019216	regulation of lipid metabolic process	12/574	111/5151	0.59055	0.870539	0.817755	PLA2G6/SOD1/C3/INS/ATP1A1/PSAP/PTGS2/AKR1C3/EIF6/FABP5/RARRES2/TBL1XR1	12
yellow	GO:0006986	response to unfolded protein	8/574	74/5151	0.59204	0.870539	0.817755	EIF2AK2/RACK1/TMED2/UBXN4/COPS5/ERO1A/ERP44/TMEM129	8
yellow	GO:0043010	camera-type eye development	8/574	74/5151	0.59204	0.870539	0.817755	EGFR/COL4A1/RBP4/THY1/STAT3/GNB1/CRYBG3/IFT122	8
yellow	GO:1901136	carbohydrate derivative catabolic process	8/574	74/5151	0.59204	0.870539	0.817755	PNP/CD44/NAGA/DUT/NT5C2/SUCLG1/HYAL2/PDE2A	8
yellow	GO:0007589	body fluid secretion	3/574	27/5151	0.59268	0.870539	0.817755	SPINK1/ATP7A/DDR1	3
yellow	GO:0010717	regulation of epithelial to mesenchymal transition	3/574	27/5151	0.59268	0.870539	0.817755	SMAD4/SMAD2/TIAM1	3
yellow	GO:0014812	muscle cell migration	3/574	27/5151	0.59268	0.870539	0.817755	S100A11/ATP7A/DDR1	3
yellow	GO:0021954	central nervous system neuron development	3/574	27/5151	0.59268	0.870539	0.817755	OGDH/ATP7A/PALS1	3
yellow	GO:0042116	macrophage activation	3/574	27/5151	0.59268	0.870539	0.817755	ITGB2/CD200/TLR3	3
yellow	GO:0043001	Golgi to plasma membrane protein transport	3/574	27/5151	0.59268	0.870539	0.817755	RACK1/GOLPH3/RAB26	3
yellow	GO:0051289	protein homotetramerization	3/574	27/5151	0.59268	0.870539	0.817755	ALDOA/B2M/CBR4	3
yellow	GO:0048660	regulation of smooth muscle cell proliferation	5/574	46/5151	0.593596	0.870539	0.817755	ANG/GNAI2/PTGS2/PRKDC/SMPD3	5
yellow	GO:0051592	response to calcium ion	5/574	46/5151	0.593596	0.870539	0.817755	AHCYL1/GDI1/CASR/AKR1C3/CAMK2D	5
yellow	GO:0051983	regulation of chromosome segregation	5/574	46/5151	0.593596	0.870539	0.817755	CSNK2A2/HNRNPU/SMC5/DPF2/RCC2	5
yellow	GO:0070972	protein localization to endoplasmic reticulum	5/574	46/5151	0.593596	0.870539	0.817755	SGTA/SRP19/KDELR2/SRP9/SRPRB	5
yellow	GO:1903432	regulation of TORC1 signaling	5/574	46/5151	0.593596	0.870539	0.817755	LAMTOR5/CSNK1A1/SEC13/RBX1/SEH1L	5
yellow	GO:0031668	cellular response to extracellular stimulus	11/574	102/5151	0.593947	0.870681	0.817888	ALB/LAMP2/GLUL/EIF2AK2/COMT/CASR/AKR1C3/CSNK1A1/SEC13/ELAPOR1/SEH1L	11
yellow	GO:0001649	osteoblast differentiation	7/574	65/5151	0.597585	0.875264	0.822193	CLIC1/DNAJC13/ADAR/CLTC/HNRNPU/SMAD4/TMT1A	7
yellow	GO:0071478	cellular response to radiation	7/574	65/5151	0.597585	0.875264	0.822193	TIMP1/PCNA/RBX1/DDB1/SDE2/ERCC4/HYAL2	7
yellow	GO:0005977	glycogen metabolic process	4/574	37/5151	0.603546	0.881568	0.828115	INS/AGL/PPP1CB/EPM2AIP1	4
yellow	GO:0010906	regulation of glucose metabolic process	4/574	37/5151	0.603546	0.881568	0.828115	INS/NNMT/DDB1/EPM2AIP1	4
yellow	GO:0021761	limbic system development	4/574	37/5151	0.603546	0.881568	0.828115	OGDH/EIF2B5/PTPRS/ATG16L1	4
yellow	GO:0051262	protein tetramerization	4/574	37/5151	0.603546	0.881568	0.828115	ALDOA/B2M/CBR4/FARSB	4
yellow	GO:0001959	regulation of cytokine-mediated signaling pathway	6/574	56/5151	0.604467	0.881568	0.828115	RBM47/HPX/ADAR/CDC37/ROBO1/FADD	6
yellow	GO:0010976	positive regulation of neuron projection development	6/574	56/5151	0.604467	0.881568	0.828115	AP2A1/DDR1/SCARB2/TMEM30A/NPTN/TIAM1	6
yellow	GO:0033002	muscle cell proliferation	6/574	56/5151	0.604467	0.881568	0.828115	RBP4/ANG/GNAI2/PTGS2/PRKDC/SMPD3	6
yellow	GO:0043401	steroid hormone mediated signaling pathway	6/574	56/5151	0.604467	0.881568	0.828115	PGRMC2/PGR/CALR/RHOA/DDX17/WBP2	6
yellow	GO:0043409	negative regulation of MAPK cascade	6/574	56/5151	0.604467	0.881568	0.828115	HDAC3/PSMD10/PPP2R1A/SMAD4/PRMT1/HYAL2	6
yellow	GO:2000045	regulation of G1/S transition of mitotic cell cycle	6/574	56/5151	0.604467	0.881568	0.828115	EGFR/RPA2/PRKDC/FHL1/SDE2/DPF2	6
yellow	GO:0018205	peptidyl-lysine modification	8/574	75/5151	0.607763	0.882785	0.829258	PLOD2/NDUFAB1/DEK/UBE2I/ATP7A/SMC5/MORF4L1/HDAC4	8
yellow	GO:0051028	mRNA transport	8/574	75/5151	0.607763	0.882785	0.829258	SEC13/SRSF3/NCBP1/DDX39B/NCBP3/UPF1/SEH1L/UPF2	8
yellow	GO:0000423	mitophagy	2/574	18/5151	0.612051	0.882785	0.829258	SQSTM1/CDC37	2
yellow	GO:0002534	cytokine production involved in inflammatory response	2/574	18/5151	0.612051	0.882785	0.829258	STAT3/TLR3	2
yellow	GO:0002931	response to ischemia	2/574	18/5151	0.612051	0.882785	0.829258	CASR/SQSTM1	2
yellow	GO:0006378	mRNA polyadenylation	2/574	18/5151	0.612051	0.882785	0.829258	AHCYL1/LEO1	2
yellow	GO:0007528	neuromuscular junction development	2/574	18/5151	0.612051	0.882785	0.829258	UNC13B/COL4A1	2
yellow	GO:0010828	positive regulation of glucose transmembrane transport	2/574	18/5151	0.612051	0.882785	0.829258	C3/INS	2
yellow	GO:0019081	viral translation	2/574	18/5151	0.612051	0.882785	0.829258	SSB/PAIP1	2
yellow	GO:0019082	viral protein processing	2/574	18/5151	0.612051	0.882785	0.829258	CSNK1A1/PRMT1	2
yellow	GO:0021510	spinal cord development	2/574	18/5151	0.612051	0.882785	0.829258	PTPRS/IFT122	2
yellow	GO:0030101	natural killer cell activation	2/574	18/5151	0.612051	0.882785	0.829258	LAMP1/RASGRP1	2
yellow	GO:0036010	protein localization to endosome	2/574	18/5151	0.612051	0.882785	0.829258	VPS35/TMEM30A	2
yellow	GO:0039529	RIG-I signaling pathway	2/574	18/5151	0.612051	0.882785	0.829258	NLRX1/SEC14L1	2
yellow	GO:0042475	odontogenesis of dentin-containing tooth	2/574	18/5151	0.612051	0.882785	0.829258	CTNNA1/SMPD3	2
yellow	GO:0044743	protein transmembrane import into intracellular organelle	2/574	18/5151	0.612051	0.882785	0.829258	TOMM70/USP9X	2
yellow	GO:0045453	bone resorption	2/574	18/5151	0.612051	0.882785	0.829258	TF/IAPP	2
yellow	GO:0048010	vascular endothelial growth factor receptor signaling pathway	2/574	18/5151	0.612051	0.882785	0.829258	PRKD2/ROBO1	2
yellow	GO:0051016	barbed-end actin filament capping	2/574	18/5151	0.612051	0.882785	0.829258	CAPZA2/CAPZB	2
yellow	GO:0061615	glycolytic process through fructose-6-phosphate	2/574	18/5151	0.612051	0.882785	0.829258	PFKL/ADPGK	2
yellow	GO:0085029	extracellular matrix assembly	2/574	18/5151	0.612051	0.882785	0.829258	ATP7A/SMPD3	2
yellow	GO:0120009	intermembrane lipid transfer	2/574	18/5151	0.612051	0.882785	0.829258	ATG2B/GLTP	2
yellow	GO:1900015	regulation of cytokine production involved in inflammatory response	2/574	18/5151	0.612051	0.882785	0.829258	STAT3/TLR3	2
yellow	GO:1901616	organic hydroxy compound catabolic process	2/574	18/5151	0.612051	0.882785	0.829258	COMT/AKR1C3	2
yellow	GO:2000649	regulation of sodium ion transmembrane transporter activity	2/574	18/5151	0.612051	0.882785	0.829258	GLRX/CAMK2D	2
yellow	GO:0000281	mitotic cytokinesis	5/574	47/5151	0.613303	0.882785	0.829258	CFL1/USP8/RHOA/SEPTIN6/RASA1	5
yellow	GO:0007219	Notch signaling pathway	5/574	47/5151	0.613303	0.882785	0.829258	NFKBIA/STAT3/ROBO1/DLK1/ROBO2	5
yellow	GO:0010565	regulation of cellular ketone metabolic process	5/574	47/5151	0.613303	0.882785	0.829258	INS/PTGS2/AKR1C3/EIF6/FABP5	5
yellow	GO:0033135	regulation of peptidyl-serine phosphorylation	5/574	47/5151	0.613303	0.882785	0.829258	EGFR/CD44/PTGS2/RACK1/PWP1	5
yellow	GO:0043280	positive regulation of cysteine-type endopeptidase activity involved in apoptotic process	5/574	47/5151	0.613303	0.882785	0.829258	HMGB1/F3/RACK1/FIS1/ROBO1	5
yellow	GO:0048659	smooth muscle cell proliferation	5/574	47/5151	0.613303	0.882785	0.829258	ANG/GNAI2/PTGS2/PRKDC/SMPD3	5
yellow	GO:0043244	regulation of protein-containing complex disassembly	7/574	66/5151	0.614235	0.883554	0.82998	GSPT1/CAPZA2/CAPZB/DSTN/ETF1/EIF5A/UPF1	7
yellow	GO:1901615	organic hydroxy compound metabolic process	20/574	187/5151	0.614354	0.883554	0.82998	IDH3B/MPDU1/SOD1/RBP4/ITGB2/LDHB/ADH5/COMT/LIPA/AKR1C3/ATP7A/NSDHL/CBR4/VPS35/DHRS4/GDE1/DPM3/MINPP1/PSAT1/SDR9C7	20
yellow	GO:0006695	cholesterol biosynthetic process	3/574	28/5151	0.618075	0.884812	0.831162	SOD1/LIPA/NSDHL	3
yellow	GO:0032414	positive regulation of ion transmembrane transporter activity	3/574	28/5151	0.618075	0.884812	0.831162	GLRX/ATP1B3/GSTO1	3
yellow	GO:0034661	ncRNA catabolic process	3/574	28/5151	0.618075	0.884812	0.831162	ANG/WDR82/DIS3L2	3
yellow	GO:0035773	insulin secretion involved in cellular response to glucose stimulus	3/574	28/5151	0.618075	0.884812	0.831162	PLA2G6/STX4/TIAM1	3
yellow	GO:0045445	myoblast differentiation	3/574	28/5151	0.618075	0.884812	0.831162	GPX1/DDX17/MBNL1	3
yellow	GO:0046889	positive regulation of lipid biosynthetic process	3/574	28/5151	0.618075	0.884812	0.831162	PLA2G6/INS/PTGS2	3
yellow	GO:0048002	antigen processing and presentation of peptide antigen	3/574	28/5151	0.618075	0.884812	0.831162	TAPBP/CALR/B2M	3
yellow	GO:0051084	'de novo' post-translational protein folding	3/574	28/5151	0.618075	0.884812	0.831162	SELENOF/ERO1A/BAG1	3
yellow	GO:0062208	positive regulation of pattern recognition receptor signaling pathway	3/574	28/5151	0.618075	0.884812	0.831162	CD14/HMGB1/WDFY1	3
yellow	GO:0072332	intrinsic apoptotic signaling pathway by p53 class mediator	3/574	28/5151	0.618075	0.884812	0.831162	CD44/RPL11/EIF5A	3
yellow	GO:1902653	secondary alcohol biosynthetic process	3/574	28/5151	0.618075	0.884812	0.831162	SOD1/LIPA/NSDHL	3
yellow	GO:0006397	mRNA processing	32/574	298/5151	0.619472	0.886441	0.832692	RBM47/DHX15/HNRNPR/AHCYL1/NOL3/PSIP1/ADAR/SNRPF/SRSF3/HNRNPU/U2AF1/NCBP1/SF3A3/DDX39B/FAM50A/NCBP3/SDE2/TRMT2A/LEO1/HNRNPLL/DDX1/DDX17/DAZAP1/WDR77/MBNL1/PPP4R2/PUF60/LSM7/PRPF19/LSM5/LSM4/YJU2	32
yellow	GO:0006446	regulation of translational initiation	6/574	57/5151	0.622232	0.889647	0.835704	NCBP1/EIF2B5/TMED2/DDX1/PAIP1/AGO2	6
yellow	GO:0007043	cell-cell junction assembly	6/574	57/5151	0.622232	0.889647	0.835704	CDH1/CD9/CTNNA1/RHOA/ACTG1/FSCN1	6
yellow	GO:0000082	G1/S transition of mitotic cell cycle	8/574	76/5151	0.62317	0.890615	0.836614	EGFR/GSPT1/RPA2/PRKDC/FHL1/SDE2/DPF2/PHF8	8
yellow	GO:0001508	action potential	4/574	38/5151	0.625196	0.892138	0.838044	SOD1/ATP1A1/ATP2A2/CAMK2D	4
yellow	GO:0044042	glucan metabolic process	4/574	38/5151	0.625196	0.892138	0.838044	INS/AGL/PPP1CB/EPM2AIP1	4
yellow	GO:0061387	regulation of extent of cell growth	4/574	38/5151	0.625196	0.892138	0.838044	CDH1/GDI1/PTPRS/FSTL4	4
yellow	GO:0045936	negative regulation of phosphate metabolic process	16/574	151/5151	0.625279	0.892138	0.838044	TIPRL/SPINK1/THY1/PRDX3/PPP2R1A/ADAR/DYNLL1/RACK1/PRKDC/HNRNPU/PWP1/TMED2/MYADM/CADM1/FIS1/HYAL2	16
yellow	GO:0022604	regulation of cell morphogenesis	10/574	95/5151	0.625658	0.892306	0.838202	ALDOA/ITGB2/CD44/CFL1/CAPZB/RAC1/PRKDC/ENPP2/RASA1/TIAM1	10
yellow	GO:0031400	negative regulation of protein modification process	19/574	179/5151	0.626889	0.893689	0.839501	TIPRL/SPINK1/THY1/PPP2R1A/RPL5/GCLC/ADAR/RPL23/RPL11/RACK1/PRKDC/SQSTM1/PWP1/TMED2/NXN/OXR1/MYADM/CADM1/HYAL2	19
yellow	GO:0010564	regulation of cell cycle process	27/574	253/5151	0.627573	0.894291	0.840067	TIPRL/EGFR/INS/RPA2/CSNK2A2/CALR/PPP2R1A/ATRX/CDC42/RHOA/RPL23/GNAI1/PRKDC/CLTC/HNRNPU/FHL1/DDX39B/DDB1/SDE2/CENPV/SMC5/DPF2/SMPD3/RCC2/PRPF19/EDN3/MRNIP	27
yellow	GO:0098813	nuclear chromosome segregation	12/574	114/5151	0.628861	0.895754	0.841441	PPP2R1A/CDC42/ACTR3/ACTR2/RHOA/HNRNPU/CENPC/DDB1/DIS3L2/DPF2/SEH1L/RCC2	12
yellow	GO:0030010	establishment of cell polarity	7/574	67/5151	0.630508	0.897726	0.843293	HDAC3/CDC42/RAP1B/RHOA/RACK1/FSCN1/GOLPH3	7
yellow	GO:0010970	transport along microtubule	9/574	86/5151	0.631446	0.898378	0.843905	SOD1/LAMP1/CDC42/DYNLL1/HNRNPU/IFT122/ACTR10/RASGRP1/BORCS8	9
yellow	GO:0034330	cell junction organization	29/574	272/5151	0.632339	0.898378	0.843905	UNC13B/C3/INS/COL4A1/THY1/TUBB/CDH1/CD9/CFL1/CTNNA1/LIMS1/CTBP2/CDC42/RAP1B/RHOA/RAC1/ACTG1/PTPRS/FSCN1/ARHGAP44/SEZ6L2/VPS35/SORT1/RCC2/NPTN/SDC4/DOCK10/TIAM1/ROBO2	29
yellow	GO:0007416	synapse assembly	5/574	48/5151	0.632442	0.898378	0.843905	CDH1/PTPRS/VPS35/NPTN/ROBO2	5
yellow	GO:0021915	neural tube development	5/574	48/5151	0.632442	0.898378	0.843905	BMI1/TMED2/IFT122/ST14/SDC4	5
yellow	GO:0048813	dendrite morphogenesis	5/574	48/5151	0.632442	0.898378	0.843905	CFL1/CDC42/ARHGAP44/DOCK10/TIAM1	5
yellow	GO:0006520	amino acid metabolic process	17/574	161/5151	0.632789	0.898378	0.843905	ILVBL/PLOD2/GLUD1/ASS1/INS/ETFA/GLUL/CTPS1/BCKDHB/GCLC/ATP7A/GFPT1/DARS2/HGD/FARSB/PSAT1/GATC	17
yellow	GO:0051253	negative regulation of RNA metabolic process	39/574	364/5151	0.632805	0.898378	0.843905	RBM47/HDAC3/PSMD10/HMGB1/PCNA/SP100/YWHAQ/RPL10/CALR/SHC1/PRDX5/BMI1/STAT3/STAT6/CBX5/LIMS1/GCLC/CTBP2/PCBP3/UBE2D3/CNBP/RPL23/UBE2I/HNRNPU/CTBP1/SMAD4/SQSTM1/SMAD2/WDR82/PHC2/DPF2/USP9X/PRMT6/TBL1XR1/PAIP1/EIF4ENIF1/HDAC4/COMMD7/PDE2A	39
yellow	GO:0030705	cytoskeleton-dependent intracellular transport	11/574	105/5151	0.633682	0.89925	0.844724	MYO1D/SOD1/TUBB/LAMP1/CDC42/DYNLL1/HNRNPU/IFT122/ACTR10/RASGRP1/BORCS8	11
yellow	GO:0006325	chromatin organization	27/574	254/5151	0.636078	0.900378	0.845784	HDAC3/SELENOF/PSIP1/GPX1/HMGB1/BMI1/DEK/GPX4/CBX5/ATRX/UBE2A/SKP1/HNRNPU/FAM50A/DDB1/GLYR1/CENPV/SMC5/DPF2/PRMT6/PRMT1/TBL1XR1/MORF4L1/GTF3C4/PHF8/HDAC4/WBP2	27
yellow	GO:0010563	negative regulation of phosphorus metabolic process	16/574	152/5151	0.636141	0.900378	0.845784	TIPRL/SPINK1/THY1/PRDX3/PPP2R1A/ADAR/DYNLL1/RACK1/PRKDC/HNRNPU/PWP1/TMED2/MYADM/CADM1/FIS1/HYAL2	16
yellow	GO:0071900	regulation of protein serine/threonine kinase activity	10/574	96/5151	0.639184	0.900378	0.845784	PSMD10/EGFR/PLA2G1B/THY1/RHOA/CDC37/ROBO1/EDN3/HYAL2/RASGRP1	10
yellow	GO:0046718	viral entry into host cell	6/574	58/5151	0.639534	0.900378	0.845784	EGFR/HMGB1/LAMP1/CD81/SCARB2/HYAL2	6
yellow	GO:0060759	regulation of response to cytokine stimulus	6/574	58/5151	0.639534	0.900378	0.845784	RBM47/HPX/ADAR/CDC37/ROBO1/FADD	6
yellow	GO:0006650	glycerophospholipid metabolic process	12/574	115/5151	0.641224	0.900378	0.845784	PLA2G6/PLA2G1B/PI4KA/FABP5/ENPP2/LPIN1/SLC44A1/GDE1/DPM3/PLCH2/TAMM41/PLD2	12
yellow	GO:0001913	T cell mediated cytotoxicity	2/574	19/5151	0.642097	0.900378	0.845784	B2M/FADD	2
yellow	GO:0002431	Fc receptor mediated stimulatory signaling pathway	2/574	19/5151	0.642097	0.900378	0.845784	PLA2G6/PLD2	2
yellow	GO:0014044	Schwann cell development	2/574	19/5151	0.642097	0.900378	0.845784	SOD1/PALS1	2
yellow	GO:0032732	positive regulation of interleukin-1 production	2/574	19/5151	0.642097	0.900378	0.845784	HMGB1/STAT3	2
yellow	GO:0035337	fatty-acyl-CoA metabolic process	2/574	19/5151	0.642097	0.900378	0.845784	ACSL4/SLC25A1	2
yellow	GO:0043243	positive regulation of protein-containing complex disassembly	2/574	19/5151	0.642097	0.900378	0.845784	DSTN/EIF5A	2
yellow	GO:0045070	positive regulation of viral genome replication	2/574	19/5151	0.642097	0.900378	0.845784	ADAR/DDB1	2
yellow	GO:0045576	mast cell activation	2/574	19/5151	0.642097	0.900378	0.845784	CPLX2/RASGRP1	2
yellow	GO:0046513	ceramide biosynthetic process	2/574	19/5151	0.642097	0.900378	0.845784	B4GALT4/PLA2G6	2
yellow	GO:0048207	vesicle targeting, rough ER to cis-Golgi	2/574	19/5151	0.642097	0.900378	0.845784	TMED2/PREB	2
yellow	GO:0048208	COPII vesicle coating	2/574	19/5151	0.642097	0.900378	0.845784	TMED2/PREB	2
yellow	GO:0051306	mitotic sister chromatid separation	2/574	19/5151	0.642097	0.900378	0.845784	PPP2R1A/DIS3L2	2
yellow	GO:0070167	regulation of biomineral tissue development	2/574	19/5151	0.642097	0.900378	0.845784	AHSG/ANO6	2
yellow	GO:0086065	cell communication involved in cardiac conduction	2/574	19/5151	0.642097	0.900378	0.845784	ATP1A1/CAMK2D	2
yellow	GO:1901661	quinone metabolic process	2/574	19/5151	0.642097	0.900378	0.845784	AKR1C3/CBR4	2
yellow	GO:1901976	regulation of cell cycle checkpoint	2/574	19/5151	0.642097	0.900378	0.845784	RPA2/DDX39B	2
yellow	GO:1902003	regulation of amyloid-beta formation	2/574	19/5151	0.642097	0.900378	0.845784	SLC2A13/GSAP	2
yellow	GO:0002220	innate immune response activating cell surface receptor signaling pathway	3/574	29/5151	0.642375	0.900378	0.845784	CD14/NFKBIA/WDFY1	3
yellow	GO:0006809	nitric oxide biosynthetic process	3/574	29/5151	0.642375	0.900378	0.845784	ASS1/PTGS2/RAC1	3
yellow	GO:0007519	skeletal muscle tissue development	3/574	29/5151	0.642375	0.900378	0.845784	GPX1/RHOA/DDX17	3
yellow	GO:0030490	maturation of SSU-rRNA	3/574	29/5151	0.642375	0.900378	0.845784	RPS21/RCL1/NOL10	3
yellow	GO:0046626	regulation of insulin receptor signaling pathway	3/574	29/5151	0.642375	0.900378	0.845784	INS/AHSG/GNAI2	3
yellow	GO:0072676	lymphocyte migration	3/574	29/5151	0.642375	0.900378	0.845784	CD200/RHOA/FADD	3
yellow	GO:0090100	positive regulation of transmembrane receptor protein serine/threonine kinase signaling pathway	3/574	29/5151	0.642375	0.900378	0.845784	CSNK2B/SMAD4/SMAD2	3
yellow	GO:0000910	cytokinesis	9/574	87/5151	0.645539	0.902244	0.847537	CFL1/USP8/CDC42/ACTR3/ACTR2/RHOA/SEPTIN6/CENPV/RASA1	9
yellow	GO:0017015	regulation of transforming growth factor beta receptor signaling pathway	4/574	39/5151	0.646081	0.902244	0.847537	SMAD4/SMAD2/GLG1/PALS1	4
yellow	GO:0032392	DNA geometric change	4/574	39/5151	0.646081	0.902244	0.847537	HMGB1/RFC3/DDX1/UPF1	4
yellow	GO:0045824	negative regulation of innate immune response	4/574	39/5151	0.646081	0.902244	0.847537	INS/ADAR/PRKDC/NLRX1	4
yellow	GO:0072175	epithelial tube formation	4/574	39/5151	0.646081	0.902244	0.847537	TMED2/IFT122/ST14/SDC4	4
yellow	GO:0106106	cold-induced thermogenesis	4/574	39/5151	0.646081	0.902244	0.847537	HDAC3/STAT6/FABP5/LPIN1	4
yellow	GO:0120161	regulation of cold-induced thermogenesis	4/574	39/5151	0.646081	0.902244	0.847537	HDAC3/STAT6/FABP5/LPIN1	4
yellow	GO:1903844	regulation of cellular response to transforming growth factor beta stimulus	4/574	39/5151	0.646081	0.902244	0.847537	SMAD4/SMAD2/GLG1/PALS1	4
yellow	GO:2001237	negative regulation of extrinsic apoptotic signaling pathway	4/574	39/5151	0.646081	0.902244	0.847537	NOL3/GPX1/CTNNA1/GCLC	4
yellow	GO:0010952	positive regulation of peptidase activity	7/574	68/5151	0.646388	0.902305	0.847595	HMGB1/F3/STAT3/RACK1/FIS1/ROBO1/FADD	7
yellow	GO:0016570	histone modification	5/574	49/5151	0.650993	0.905961	0.851029	HDAC3/DEK/UBE2A/MORF4L1/HDAC4	5
yellow	GO:0038202	TORC1 signaling	5/574	49/5151	0.650993	0.905961	0.851029	LAMTOR5/CSNK1A1/SEC13/RBX1/SEH1L	5
yellow	GO:0050657	nucleic acid transport	10/574	97/5151	0.652444	0.905961	0.851029	XPOT/SSB/SEC13/SRSF3/NCBP1/DDX39B/NCBP3/UPF1/SEH1L/UPF2	10
yellow	GO:0050658	RNA transport	10/574	97/5151	0.652444	0.905961	0.851029	XPOT/SSB/SEC13/SRSF3/NCBP1/DDX39B/NCBP3/UPF1/SEH1L/UPF2	10
yellow	GO:0042594	response to starvation	8/574	78/5151	0.652984	0.905961	0.851029	ALB/LAMP2/GLUL/EIF2AK2/COMT/AKR1C3/ELAPOR1/SEH1L	8
yellow	GO:0006486	protein glycosylation	6/574	59/5151	0.656357	0.905961	0.851029	MPDU1/GFPT1/EOGT/C1GALT1C1/DPM3/GMPPB	6
yellow	GO:0043413	macromolecule glycosylation	6/574	59/5151	0.656357	0.905961	0.851029	MPDU1/GFPT1/EOGT/C1GALT1C1/DPM3/GMPPB	6
yellow	GO:0032970	regulation of actin filament-based process	19/574	182/5151	0.656517	0.905961	0.851029	ARPC2/ARPC3/RNH1/ATP2A2/CAPZA2/CAPZB/CDC42/DSTN/RHOA/RAC1/ACTG1/SMAD4/CAMK2D/FSCN1/ARHGAP44/MYADM/RASA1/SDC4/CGNL1	19
yellow	GO:0043087	regulation of GTPase activity	11/574	107/5151	0.659013	0.905961	0.851029	SOD1/THY1/LIMS1/RACK1/TMED2/ARHGAP44/DOCK9/RCC2/DOCK10/RASGRP1/TIAM1	11
yellow	GO:0050767	regulation of neurogenesis	11/574	107/5151	0.659013	0.905961	0.851029	THY1/CDH1/GDI1/CTNNA1/B2M/PTPRS/NPTN/ROBO1/FSTL4/TIAM1/ROBO2	11
yellow	GO:0022411	cellular component disassembly	27/574	257/5151	0.66105	0.905961	0.851029	DNM1L/DFFB/C3/CTSG/LAMP2/GSPT1/ATP2A2/CSNK2A2/CFL1/CMA1/CAPZA2/CAPZB/DSTN/ETF1/RPL23/EIF5A/DDR1/SQSTM1/LPIN1/CDC37/FSCN1/UPF1/ATG2B/NAPB/VTA1/ATP5IF1/FIS1	27
yellow	GO:0070085	glycosylation	7/574	69/5151	0.661862	0.905961	0.851029	B4GALT4/MPDU1/GFPT1/EOGT/C1GALT1C1/DPM3/GMPPB	7
yellow	GO:0070482	response to oxygen levels	12/574	117/5151	0.665288	0.905961	0.851029	PDLIM1/PLOD2/NOL3/NDUFS2/ATP6V1G1/ANG/ALAD/PTGS2/CASR/ATP7A/SMAD4/ERO1A	12
yellow	GO:0001666	response to hypoxia	10/574	98/5151	0.665428	0.905961	0.851029	PDLIM1/PLOD2/NOL3/ANG/ALAD/PTGS2/CASR/ATP7A/SMAD4/ERO1A	10
yellow	GO:0033044	regulation of chromosome organization	10/574	98/5151	0.665428	0.905961	0.851029	ATRX/CCT3/CCT4/HNRNPU/CENPV/SMC5/DPF2/ERCC4/UPF1/CCT7	10
yellow	GO:0051236	establishment of RNA localization	10/574	98/5151	0.665428	0.905961	0.851029	XPOT/SSB/SEC13/SRSF3/NCBP1/DDX39B/NCBP3/UPF1/SEH1L/UPF2	10
yellow	GO:0006458	'de novo' protein folding	3/574	30/5151	0.665565	0.905961	0.851029	SELENOF/ERO1A/BAG1	3
yellow	GO:0006497	protein lipidation	3/574	30/5151	0.665565	0.905961	0.851029	GLUL/DPM3/ATG16L1	3
yellow	GO:0006919	activation of cysteine-type endopeptidase activity involved in apoptotic process	3/574	30/5151	0.665565	0.905961	0.851029	F3/RACK1/ROBO1	3
yellow	GO:0009167	purine ribonucleoside monophosphate metabolic process	3/574	30/5151	0.665565	0.905961	0.851029	PNP/NT5C2/GMPR2	3
yellow	GO:0016126	sterol biosynthetic process	3/574	30/5151	0.665565	0.905961	0.851029	SOD1/LIPA/NSDHL	3
yellow	GO:0019218	regulation of steroid metabolic process	3/574	30/5151	0.665565	0.905961	0.851029	SOD1/ATP1A1/AKR1C3	3
yellow	GO:0031644	regulation of nervous system process	3/574	30/5151	0.665565	0.905961	0.851029	UNC13B/FABP5/LPIN1	3
yellow	GO:0032387	negative regulation of intracellular transport	3/574	30/5151	0.665565	0.905961	0.851029	SP100/GDI1/VPS35	3
yellow	GO:0032411	positive regulation of transporter activity	3/574	30/5151	0.665565	0.905961	0.851029	GLRX/ATP1B3/GSTO1	3
yellow	GO:0035384	thioester biosynthetic process	3/574	30/5151	0.665565	0.905961	0.851029	ACSL4/PDHB/SLC25A1	3
yellow	GO:0046209	nitric oxide metabolic process	3/574	30/5151	0.665565	0.905961	0.851029	ASS1/PTGS2/RAC1	3
yellow	GO:0048839	inner ear development	3/574	30/5151	0.665565	0.905961	0.851029	SOD1/FRZB/SDC4	3
yellow	GO:0071616	acyl-CoA biosynthetic process	3/574	30/5151	0.665565	0.905961	0.851029	ACSL4/PDHB/SLC25A1	3
yellow	GO:0090559	regulation of membrane permeability	3/574	30/5151	0.665565	0.905961	0.851029	VDAC2/GCLC/ATP5IF1	3
yellow	GO:0097006	regulation of plasma lipoprotein particle levels	3/574	30/5151	0.665565	0.905961	0.851029	LIPA/NCEH1/CNPY2	3
yellow	GO:2001057	reactive nitrogen species metabolic process	3/574	30/5151	0.665565	0.905961	0.851029	ASS1/PTGS2/RAC1	3
yellow	GO:0008277	regulation of G protein-coupled receptor signaling pathway	4/574	40/5151	0.666183	0.905961	0.851029	C3/GNAI2/GNG4/SLC39A14	4
yellow	GO:0010876	lipid localization	16/574	155/5151	0.667767	0.905961	0.851029	C3/APOH/RBP4/PLA2G1B/PSAP/NFKBIA/PTGS2/LIPA/FABP5/SCARB2/ANO6/NAXE/ATG2B/TMEM30A/GLTP/FIS1	16
yellow	GO:0036294	cellular response to decreased oxygen levels	5/574	50/5151	0.66894	0.905961	0.851029	NOL3/PTGS2/CASR/ATP7A/ERO1A	5
yellow	GO:0072384	organelle transport along microtubule	5/574	50/5151	0.66894	0.905961	0.851029	LAMP1/CDC42/ACTR10/RASGRP1/BORCS8	5
yellow	GO:0006984	ER-nucleus signaling pathway	2/574	20/5151	0.670277	0.905961	0.851029	ATP2A2/TMED2	2
yellow	GO:0014910	regulation of smooth muscle cell migration	2/574	20/5151	0.670277	0.905961	0.851029	S100A11/ATP7A	2
yellow	GO:0016573	histone acetylation	2/574	20/5151	0.670277	0.905961	0.851029	DEK/MORF4L1	2
yellow	GO:0033144	negative regulation of intracellular steroid hormone receptor signaling pathway	2/574	20/5151	0.670277	0.905961	0.851029	CALR/RHOA	2
yellow	GO:0035924	cellular response to vascular endothelial growth factor stimulus	2/574	20/5151	0.670277	0.905961	0.851029	PRKD2/ROBO1	2
yellow	GO:0046037	GMP metabolic process	2/574	20/5151	0.670277	0.905961	0.851029	NT5C2/GMPR2	2
yellow	GO:0046849	bone remodeling	2/574	20/5151	0.670277	0.905961	0.851029	TF/IAPP	2
yellow	GO:0048013	ephrin receptor signaling pathway	2/574	20/5151	0.670277	0.905961	0.851029	RASA1/TIAM1	2
yellow	GO:0050994	regulation of lipid catabolic process	2/574	20/5151	0.670277	0.905961	0.851029	INS/RARRES2	2
yellow	GO:0051058	negative regulation of small GTPase mediated signal transduction	2/574	20/5151	0.670277	0.905961	0.851029	ARHGAP44/CGNL1	2
yellow	GO:0060349	bone morphogenesis	2/574	20/5151	0.670277	0.905961	0.851029	GLG1/SMPD3	2
yellow	GO:0097178	ruffle assembly	2/574	20/5151	0.670277	0.905961	0.851029	RAC1/RCC2	2
yellow	GO:0007411	axon guidance	6/574	60/5151	0.672687	0.905961	0.851029	RAC1/SMAD4/ALCAM/ROBO1/EDN3/ROBO2	6
yellow	GO:0010634	positive regulation of epithelial cell migration	6/574	60/5151	0.672687	0.905961	0.851029	HMGB1/CALR/PTGS2/RAC1/ENPP2/PRKD2	6
yellow	GO:0033865	nucleoside bisphosphate metabolic process	6/574	60/5151	0.672687	0.905961	0.851029	ACSL4/PDHB/SLC25A1/SUCLG1/OGDH/OXSM	6
yellow	GO:0033875	ribonucleoside bisphosphate metabolic process	6/574	60/5151	0.672687	0.905961	0.851029	ACSL4/PDHB/SLC25A1/SUCLG1/OGDH/OXSM	6
yellow	GO:0034032	purine nucleoside bisphosphate metabolic process	6/574	60/5151	0.672687	0.905961	0.851029	ACSL4/PDHB/SLC25A1/SUCLG1/OGDH/OXSM	6
yellow	GO:0097485	neuron projection guidance	6/574	60/5151	0.672687	0.905961	0.851029	RAC1/SMAD4/ALCAM/ROBO1/EDN3/ROBO2	6
yellow	GO:0009451	RNA modification	7/574	70/5151	0.676919	0.905961	0.851029	RBM47/SSB/ADAR/SNRPF/TRMT2A/TMT1A/TPRKB	7
yellow	GO:0044272	sulfur compound biosynthetic process	7/574	70/5151	0.676919	0.905961	0.851029	ACSL4/B4GALT4/GSTM1/PDHB/SLC25A1/TM9SF2/HS6ST1	7
yellow	GO:0060322	head development	25/574	241/5151	0.682574	0.905961	0.851029	GLUD1/EGFR/COL4A1/CDH1/COX6B1/CSNK2A2/CMA1/YWHAQ/BMI1/ATRX/CDC42/RHOA/B2M/DYNLL1/PRKDC/OGDH/ATP7A/EIF2B5/PTPRS/TBC1D23/PHF8/ROBO1/ATG16L1/PALS1/ROBO2	25
yellow	GO:0032956	regulation of actin cytoskeleton organization	17/574	166/5151	0.683528	0.905961	0.851029	ARPC2/ARPC3/RNH1/CAPZA2/CAPZB/CDC42/DSTN/RHOA/RAC1/ACTG1/SMAD4/FSCN1/ARHGAP44/MYADM/RASA1/SDC4/CGNL1	17
yellow	GO:0009161	ribonucleoside monophosphate metabolic process	4/574	41/5151	0.685492	0.905961	0.851029	PNP/NT5C2/PRPS1/GMPR2	4
yellow	GO:0030042	actin filament depolymerization	4/574	41/5151	0.685492	0.905961	0.851029	CFL1/CAPZA2/CAPZB/DSTN	4
yellow	GO:0035148	tube formation	4/574	41/5151	0.685492	0.905961	0.851029	TMED2/IFT122/ST14/SDC4	4
yellow	GO:0071103	DNA conformation change	4/574	41/5151	0.685492	0.905961	0.851029	HMGB1/RFC3/DDX1/UPF1	4
yellow	GO:1904019	epithelial cell apoptotic process	4/574	41/5151	0.685492	0.905961	0.851029	PLA2G1B/AKR1C3/ADAR/ANO6	4
yellow	GO:0048880	sensory system development	9/574	90/5151	0.685953	0.905961	0.851029	EGFR/C3/COL4A1/RBP4/THY1/STAT3/GNB1/CRYBG3/IFT122	9
yellow	GO:0150063	visual system development	9/574	90/5151	0.685953	0.905961	0.851029	EGFR/C3/COL4A1/RBP4/THY1/STAT3/GNB1/CRYBG3/IFT122	9
yellow	GO:0006261	DNA-templated DNA replication	5/574	51/5151	0.686271	0.905961	0.851029	PCNA/RFC3/ATRX/UPF1/EXD2	5
yellow	GO:0008033	tRNA processing	5/574	51/5151	0.686271	0.905961	0.851029	SSB/FAM98B/TRMT2A/DDX1/TPRKB	5
yellow	GO:0010212	response to ionizing radiation	5/574	51/5151	0.686271	0.905961	0.851029	GPX1/THBD/ALAD/PRKDC/MRNIP	5
yellow	GO:0007080	mitotic metaphase chromosome alignment	3/574	31/5151	0.687641	0.905961	0.851029	HNRNPU/CENPC/SEH1L	3
yellow	GO:0090101	negative regulation of transmembrane receptor protein serine/threonine kinase signaling pathway	3/574	31/5151	0.687641	0.905961	0.851029	UBE2D3/GLG1/IGSF1	3
yellow	GO:1900076	regulation of cellular response to insulin stimulus	3/574	31/5151	0.687641	0.905961	0.851029	INS/AHSG/GNAI2	3
yellow	GO:1905954	positive regulation of lipid localization	3/574	31/5151	0.687641	0.905961	0.851029	C3/NFKBIA/TMEM30A	3
yellow	GO:0006066	alcohol metabolic process	14/574	138/5151	0.687748	0.905961	0.851029	IDH3B/MPDU1/SOD1/RBP4/ADH5/LIPA/AKR1C3/NSDHL/CBR4/DHRS4/GDE1/DPM3/MINPP1/SDR9C7	14
yellow	GO:0006399	tRNA metabolic process	10/574	100/5151	0.690543	0.905961	0.851029	ANG/SSB/FAM98B/DARS2/TRMT2A/DDX1/FARSB/GTF3C4/TPRKB/GATC	10
yellow	GO:0097435	supramolecular fiber organization	41/574	391/5151	0.691343	0.905961	0.851029	PDLIM1/ARPC1B/ARPC2/ARPC3/MYO1D/EML2/TF/ANG/PLA2G1B/ALDOA/KRT6B/GPX1/IAPP/RNH1/PLS3/KRT15/CSRP1/CFL1/USP8/CAPZA2/CAPZB/CDC42/DSTN/ACTR3/ACTR2/RHOA/B2M/RAC1/ACTG1/ATP7A/SMAD4/FSCN1/COL28A1/KRT77/KRT78/ARPC1A/USP9X/MYADM/RASA1/SDC4/CGNL1	41
yellow	GO:0000075	cell cycle checkpoint signaling	7/574	71/5151	0.69155	0.905961	0.851029	TIPRL/RPA2/PRKDC/DDX39B/SDE2/PRPF19/MRNIP	7
yellow	GO:0000054	ribosomal subunit export from nucleus	1/574	10/5151	0.693509	0.905961	0.851029	EIF6	1
yellow	GO:0001782	B cell homeostasis	1/574	10/5151	0.693509	0.905961	0.851029	DOCK10	1
yellow	GO:0002283	neutrophil activation involved in immune response	1/574	10/5151	0.693509	0.905961	0.851029	ITGB2	1
yellow	GO:0006000	fructose metabolic process	1/574	10/5151	0.693509	0.905961	0.851029	ALDOA	1
yellow	GO:0006505	GPI anchor metabolic process	1/574	10/5151	0.693509	0.905961	0.851029	DPM3	1
yellow	GO:0006506	GPI anchor biosynthetic process	1/574	10/5151	0.693509	0.905961	0.851029	DPM3	1
yellow	GO:0006620	post-translational protein targeting to endoplasmic reticulum membrane	1/574	10/5151	0.693509	0.905961	0.851029	SGTA	1
yellow	GO:0006851	mitochondrial calcium ion transmembrane transport	1/574	10/5151	0.693509	0.905961	0.851029	MCU	1
yellow	GO:0009130	pyrimidine nucleoside monophosphate biosynthetic process	1/574	10/5151	0.693509	0.905961	0.851029	DUT	1
yellow	GO:0009187	cyclic nucleotide metabolic process	1/574	10/5151	0.693509	0.905961	0.851029	PDE2A	1
yellow	GO:0009593	detection of chemical stimulus	1/574	10/5151	0.693509	0.905961	0.851029	CASR	1
yellow	GO:0009649	entrainment of circadian clock	1/574	10/5151	0.693509	0.905961	0.851029	PPP1CB	1
yellow	GO:0010613	positive regulation of cardiac muscle hypertrophy	1/574	10/5151	0.693509	0.905961	0.851029	CAMK2D	1
yellow	GO:0010656	negative regulation of muscle cell apoptotic process	1/574	10/5151	0.693509	0.905961	0.851029	APOH	1
yellow	GO:0010829	negative regulation of glucose transmembrane transport	1/574	10/5151	0.693509	0.905961	0.851029	FABP5	1
yellow	GO:0010984	regulation of lipoprotein particle clearance	1/574	10/5151	0.693509	0.905961	0.851029	CNPY2	1
yellow	GO:0014742	positive regulation of muscle hypertrophy	1/574	10/5151	0.693509	0.905961	0.851029	CAMK2D	1
yellow	GO:0014855	striated muscle cell proliferation	1/574	10/5151	0.693509	0.905961	0.851029	RBP4	1
yellow	GO:0016078	tRNA catabolic process	1/574	10/5151	0.693509	0.905961	0.851029	ANG	1
yellow	GO:0019377	glycolipid catabolic process	1/574	10/5151	0.693509	0.905961	0.851029	NAGA	1
yellow	GO:0019886	antigen processing and presentation of exogenous peptide antigen via MHC class II	1/574	10/5151	0.693509	0.905961	0.851029	B2M	1
yellow	GO:0021697	cerebellar cortex formation	1/574	10/5151	0.693509	0.905961	0.851029	ATP7A	1
yellow	GO:0030050	vesicle transport along actin filament	1/574	10/5151	0.693509	0.905961	0.851029	MYO1D	1
yellow	GO:0030220	platelet formation	1/574	10/5151	0.693509	0.905961	0.851029	PRKDC	1
yellow	GO:0030488	tRNA methylation	1/574	10/5151	0.693509	0.905961	0.851029	TRMT2A	1
yellow	GO:0031954	positive regulation of protein autophosphorylation	1/574	10/5151	0.693509	0.905961	0.851029	INS	1
yellow	GO:0033750	ribosome localization	1/574	10/5151	0.693509	0.905961	0.851029	EIF6	1
yellow	GO:0035020	regulation of Rac protein signal transduction	1/574	10/5151	0.693509	0.905961	0.851029	ARHGAP44	1
yellow	GO:0035335	peptidyl-tyrosine dephosphorylation	1/574	10/5151	0.693509	0.905961	0.851029	PTPRS	1
yellow	GO:0035336	long-chain fatty-acyl-CoA metabolic process	1/574	10/5151	0.693509	0.905961	0.851029	ACSL4	1
yellow	GO:0035994	response to muscle stretch	1/574	10/5151	0.693509	0.905961	0.851029	NFKBIA	1
yellow	GO:0036119	response to platelet-derived growth factor	1/574	10/5151	0.693509	0.905961	0.851029	ATP7A	1
yellow	GO:0036120	cellular response to platelet-derived growth factor stimulus	1/574	10/5151	0.693509	0.905961	0.851029	ATP7A	1
yellow	GO:0036499	PERK-mediated unfolded protein response	1/574	10/5151	0.693509	0.905961	0.851029	TMED2	1
yellow	GO:0042491	inner ear auditory receptor cell differentiation	1/574	10/5151	0.693509	0.905961	0.851029	SOD1	1
yellow	GO:0042790	nucleolar large rRNA transcription by RNA polymerase I	1/574	10/5151	0.693509	0.905961	0.851029	PWP1	1
yellow	GO:0043558	regulation of translational initiation in response to stress	1/574	10/5151	0.693509	0.905961	0.851029	TMED2	1
yellow	GO:0044793	negative regulation by host of viral process	1/574	10/5151	0.693509	0.905961	0.851029	SMC5	1
yellow	GO:0044829	positive regulation by host of viral genome replication	1/574	10/5151	0.693509	0.905961	0.851029	EEF1A1	1
yellow	GO:0045923	positive regulation of fatty acid metabolic process	1/574	10/5151	0.693509	0.905961	0.851029	PTGS2	1
yellow	GO:0046459	short-chain fatty acid metabolic process	1/574	10/5151	0.693509	0.905961	0.851029	OXSM	1
yellow	GO:0046688	response to copper ion	1/574	10/5151	0.693509	0.905961	0.851029	ATP7A	1
yellow	GO:0048011	neurotrophin TRK receptor signaling pathway	1/574	10/5151	0.693509	0.905961	0.851029	SORT1	1
yellow	GO:0050891	multicellular organismal-level water homeostasis	1/574	10/5151	0.693509	0.905961	0.851029	HYAL2	1
yellow	GO:0050995	negative regulation of lipid catabolic process	1/574	10/5151	0.693509	0.905961	0.851029	INS	1
yellow	GO:0051036	regulation of endosome size	1/574	10/5151	0.693509	0.905961	0.851029	BORCS8	1
yellow	GO:0055070	copper ion homeostasis	1/574	10/5151	0.693509	0.905961	0.851029	ATP7A	1
yellow	GO:0060546	negative regulation of necroptotic process	1/574	10/5151	0.693509	0.905961	0.851029	FADD	1
yellow	GO:0061709	reticulophagy	1/574	10/5151	0.693509	0.905961	0.851029	ATG2B	1
yellow	GO:0062099	negative regulation of programmed necrotic cell death	1/574	10/5151	0.693509	0.905961	0.851029	FADD	1
yellow	GO:0070169	positive regulation of biomineral tissue development	1/574	10/5151	0.693509	0.905961	0.851029	ANO6	1
yellow	GO:0070192	chromosome organization involved in meiotic cell cycle	1/574	10/5151	0.693509	0.905961	0.851029	ATRX	1
yellow	GO:0071312	cellular response to alkaloid	1/574	10/5151	0.693509	0.905961	0.851029	CASP7	1
yellow	GO:0071526	semaphorin-plexin signaling pathway	1/574	10/5151	0.693509	0.905961	0.851029	RAC1	1
yellow	GO:0072078	nephron tubule morphogenesis	1/574	10/5151	0.693509	0.905961	0.851029	SMAD4	1
yellow	GO:0080111	DNA demethylation	1/574	10/5151	0.693509	0.905961	0.851029	USP9X	1
yellow	GO:0090083	regulation of inclusion body assembly	1/574	10/5151	0.693509	0.905961	0.851029	PSMC6	1
yellow	GO:0097284	hepatocyte apoptotic process	1/574	10/5151	0.693509	0.905961	0.851029	ADAR	1
yellow	GO:0098935	dendritic transport	1/574	10/5151	0.693509	0.905961	0.851029	HNRNPU	1
yellow	GO:0099054	presynapse assembly	1/574	10/5151	0.693509	0.905961	0.851029	VPS35	1
yellow	GO:0099622	cardiac muscle cell membrane repolarization	1/574	10/5151	0.693509	0.905961	0.851029	ATP1A1	1
yellow	GO:0140861	DNA repair-dependent chromatin remodeling	1/574	10/5151	0.693509	0.905961	0.851029	HDAC3	1
yellow	GO:0150146	cell junction disassembly	1/574	10/5151	0.693509	0.905961	0.851029	C3	1
yellow	GO:1902170	cellular response to reactive nitrogen species	1/574	10/5151	0.693509	0.905961	0.851029	STAT6	1
yellow	GO:1902473	regulation of protein localization to synapse	1/574	10/5151	0.693509	0.905961	0.851029	ARHGAP44	1
yellow	GO:1903055	positive regulation of extracellular matrix organization	1/574	10/5151	0.693509	0.905961	0.851029	FSCN1	1
yellow	GO:1904294	positive regulation of ERAD pathway	1/574	10/5151	0.693509	0.905961	0.851029	SGTA	1
yellow	GO:1904896	ESCRT complex disassembly	1/574	10/5151	0.693509	0.905961	0.851029	VTA1	1
yellow	GO:1904903	ESCRT III complex disassembly	1/574	10/5151	0.693509	0.905961	0.851029	VTA1	1
yellow	GO:1905907	negative regulation of amyloid fibril formation	1/574	10/5151	0.693509	0.905961	0.851029	IAPP	1
yellow	GO:2000178	negative regulation of neural precursor cell proliferation	1/574	10/5151	0.693509	0.905961	0.851029	CTNNA1	1
yellow	GO:2000279	negative regulation of DNA biosynthetic process	1/574	10/5151	0.693509	0.905961	0.851029	HNRNPU	1
yellow	GO:2000758	positive regulation of peptidyl-lysine acetylation	1/574	10/5151	0.693509	0.905961	0.851029	DEK	1
yellow	GO:0042180	cellular ketone metabolic process	8/574	81/5151	0.695035	0.905961	0.851029	INS/PTGS2/AKR1C3/EIF6/FABP5/KDSR/CBR4/DHRS4	8
yellow	GO:0045216	cell-cell junction organization	8/574	81/5151	0.695035	0.905961	0.851029	CDH1/CD9/CTNNA1/LIMS1/CDC42/RHOA/ACTG1/FSCN1	8
yellow	GO:0046474	glycerophospholipid biosynthetic process	8/574	81/5151	0.695035	0.905961	0.851029	PLA2G6/PI4KA/FABP5/LPIN1/SLC44A1/DPM3/TAMM41/PLD2	8
yellow	GO:0018193	peptidyl-amino acid modification	32/574	308/5151	0.69543	0.905961	0.851029	PLOD2/NDUFAB1/EGFR/SPINK1/HPX/ITGB2/CD44/CSNK2A2/PRDX3/PPP2R1A/PTGS2/DEK/CSNK1A1/RACK1/UBE2I/CSNK2B/PRKDC/ATP7A/DDR1/CAMK2D/PWP1/ENPP2/EOGT/SMC5/OXR1/PRMT6/PRMT1/PRKD2/DPM3/MORF4L1/HDAC4/HYAL2	32
yellow	GO:0014037	Schwann cell differentiation	2/574	21/5151	0.696634	0.905961	0.851029	SOD1/PALS1	2
yellow	GO:0019674	NAD metabolic process	2/574	21/5151	0.696634	0.905961	0.851029	LDHB/NNMT	2
yellow	GO:0021695	cerebellar cortex development	2/574	21/5151	0.696634	0.905961	0.851029	OGDH/ATP7A	2
yellow	GO:0030521	androgen receptor signaling pathway	2/574	21/5151	0.696634	0.905961	0.851029	RHOA/DDX17	2
yellow	GO:0031103	axon regeneration	2/574	21/5151	0.696634	0.905961	0.851029	CTNNA1/PTPRS	2
yellow	GO:0031468	nuclear membrane reassembly	2/574	21/5151	0.696634	0.905961	0.851029	UBE2I/REEP4	2
yellow	GO:0031663	lipopolysaccharide-mediated signaling pathway	2/574	21/5151	0.696634	0.905961	0.851029	CD14/NFKBIA	2
yellow	GO:0034103	regulation of tissue remodeling	2/574	21/5151	0.696634	0.905961	0.851029	TF/IAPP	2
yellow	GO:0035633	maintenance of blood-brain barrier	2/574	21/5151	0.696634	0.905961	0.851029	PTGS2/ACTG1	2
yellow	GO:0035987	endodermal cell differentiation	2/574	21/5151	0.696634	0.905961	0.851029	ITGB2/LEO1	2
yellow	GO:0045815	transcription initiation-coupled chromatin remodeling	2/574	21/5151	0.696634	0.905961	0.851029	GLYR1/WBP2	2
yellow	GO:0050672	negative regulation of lymphocyte proliferation	2/574	21/5151	0.696634	0.905961	0.851029	SDC4/NDFIP1	2
yellow	GO:0070613	regulation of protein processing	2/574	21/5151	0.696634	0.905961	0.851029	NOL3/GLG1	2
yellow	GO:0071168	protein localization to chromatin	2/574	21/5151	0.696634	0.905961	0.851029	MRNIP/WBP2	2
yellow	GO:0090317	negative regulation of intracellular protein transport	2/574	21/5151	0.696634	0.905961	0.851029	SP100/GDI1	2
yellow	GO:0097194	execution phase of apoptosis	2/574	21/5151	0.696634	0.905961	0.851029	DFFB/CASP7	2
yellow	GO:0098900	regulation of action potential	2/574	21/5151	0.696634	0.905961	0.851029	ATP2A2/CAMK2D	2
yellow	GO:1903317	regulation of protein maturation	2/574	21/5151	0.696634	0.905961	0.851029	NOL3/GLG1	2
yellow	GO:2000106	regulation of leukocyte apoptotic process	2/574	21/5151	0.696634	0.905961	0.851029	PRKD2/FADD	2
yellow	GO:0120031	plasma membrane bounded cell projection assembly	18/574	177/5151	0.698215	0.905961	0.851029	ARPC2/CAPZB/CDC42/ACTR3/ACTR2/RAC1/DYNLL1/ATP7A/SEPTIN6/FSCN1/ARHGAP44/ANO6/TXNDC15/GOLPH3/IFT122/EHD3/RCC2/NISCH	18
yellow	GO:0006644	phospholipid metabolic process	14/574	139/5151	0.698215	0.905961	0.851029	PLA2G6/PLA2G1B/GPX4/PI4KA/FABP5/ENPP2/LPIN1/SLC44A1/SMPD3/GDE1/DPM3/PLCH2/TAMM41/PLD2	14
yellow	GO:0099111	microtubule-based transport	9/574	91/5151	0.698777	0.905961	0.851029	SOD1/LAMP1/CDC42/DYNLL1/HNRNPU/IFT122/ACTR10/RASGRP1/BORCS8	9
yellow	GO:0015711	organic anion transport	10/574	101/5151	0.70266	0.905961	0.851029	SLC33A1/PLA2G1B/PSAP/PTGS2/CASR/SLC25A1/FABP5/SLC39A14/GLTP/FIS1	10
yellow	GO:0061912	selective autophagy	5/574	52/5151	0.70298	0.905961	0.851029	CALR/SQSTM1/CDC37/ATG2B/ATG16L1	5
yellow	GO:1901991	negative regulation of mitotic cell cycle phase transition	5/574	52/5151	0.70298	0.905961	0.851029	RPA2/PRKDC/FHL1/SDE2/MRNIP	5
yellow	GO:0007179	transforming growth factor beta receptor signaling pathway	6/574	62/5151	0.70383	0.905961	0.851029	STAT3/SMAD4/SMAD2/GLG1/USP9X/PALS1	6
yellow	GO:0043523	regulation of neuron apoptotic process	6/574	62/5151	0.70383	0.905961	0.851029	SOD1/MAP2K4/GCLC/RHOA/OXR1/RASA1	6
yellow	GO:0072329	monocarboxylic acid catabolic process	6/574	62/5151	0.70383	0.905961	0.851029	ILVBL/ETFA/EHHADH/LPIN1/BDH2/ACAT2	6
yellow	GO:1902806	regulation of cell cycle G1/S phase transition	6/574	62/5151	0.70383	0.905961	0.851029	EGFR/RPA2/PRKDC/FHL1/SDE2/DPF2	6
yellow	GO:0042273	ribosomal large subunit biogenesis	4/574	42/5151	0.704001	0.905961	0.851029	RPL10/RPL5/EIF6/RPL11	4
yellow	GO:1902369	negative regulation of RNA catabolic process	4/574	42/5151	0.704001	0.905961	0.851029	RBM47/HNRNPU/PAIP1/EIF4ENIF1	4
yellow	GO:0045859	regulation of protein kinase activity	16/574	159/5151	0.707521	0.905961	0.851029	PSMD10/SOD1/EGFR/INS/ANG/PLA2G1B/THY1/ADAR/RHOA/CDC37/ROBO1/EDN3/HYAL2/TLR3/RASGRP1/MRNIP	16
yellow	GO:0044843	cell cycle G1/S phase transition	8/574	82/5151	0.708308	0.905961	0.851029	EGFR/GSPT1/RPA2/PRKDC/FHL1/SDE2/DPF2/PHF8	8
yellow	GO:0006360	transcription by RNA polymerase I	3/574	32/5151	0.708608	0.905961	0.851029	DEK/PWP1/PHF8	3
yellow	GO:0006400	tRNA modification	3/574	32/5151	0.708608	0.905961	0.851029	SSB/TRMT2A/TPRKB	3
yellow	GO:0009126	purine nucleoside monophosphate metabolic process	3/574	32/5151	0.708608	0.905961	0.851029	PNP/NT5C2/GMPR2	3
yellow	GO:0032465	regulation of cytokinesis	3/574	32/5151	0.708608	0.905961	0.851029	CDC42/RHOA/CENPV	3
yellow	GO:0033138	positive regulation of peptidyl-serine phosphorylation	3/574	32/5151	0.708608	0.905961	0.851029	EGFR/CD44/PTGS2	3
yellow	GO:0035601	protein deacylation	3/574	32/5151	0.708608	0.905961	0.851029	HDAC3/NNMT/HDAC4	3
yellow	GO:0042158	lipoprotein biosynthetic process	3/574	32/5151	0.708608	0.905961	0.851029	GLUL/DPM3/ATG16L1	3
yellow	GO:0043462	regulation of ATP-dependent activity	3/574	32/5151	0.708608	0.905961	0.851029	ATP1B3/HNRNPU/ATP5IF1	3
yellow	GO:0045806	negative regulation of endocytosis	3/574	32/5151	0.708608	0.905961	0.851029	HMGB1/RAC1/RACK1	3
yellow	GO:0048678	response to axon injury	3/574	32/5151	0.708608	0.905961	0.851029	SOD1/CTNNA1/PTPRS	3
yellow	GO:1901568	fatty acid derivative metabolic process	3/574	32/5151	0.708608	0.905961	0.851029	ACSL4/PAM/SLC25A1	3
yellow	GO:2001251	negative regulation of chromosome organization	3/574	32/5151	0.708608	0.905961	0.851029	ATRX/HNRNPU/ERCC4	3
yellow	GO:0051960	regulation of nervous system development	12/574	121/5151	0.710592	0.905961	0.851029	THY1/CDH1/GDI1/CTNNA1/B2M/PTPRS/LPIN1/NPTN/ROBO1/FSTL4/TIAM1/ROBO2	12
yellow	GO:0043488	regulation of mRNA stability	9/574	92/5151	0.711267	0.905961	0.851029	RBM47/HNRNPR/HNRNPU/DIS3L2/DCP1B/UPF1/PAIP1/EIF4ENIF1/AGO2	9
yellow	GO:0003008	system process	51/574	487/5151	0.712074	0.905961	0.851029	DNM1L/UNC13B/TOMM70/EML2/SOD1/EGFR/SPINK1/KNG1/INS/RBP4/ALDOA/GNAI2/ATP1A1/GPX1/CTSG/IAPP/ADH5/CPA3/ATP2A2/CMA1/PTGS2/LIPA/CASR/AKR1C3/PRCP/MAP2K4/GCLC/CDC42/RHOA/B2M/TIMM10/GNB1/GSTO1/FABP5/SMAD4/CAMK2D/SCARB2/LPIN1/CRYBG3/ATAD1/SLC44A1/KCNB2/SLC2A13/VPS35/TACO1/EHD3/EDN3/HDAC4/HYAL2/PDE2A/TIAM1	51
yellow	GO:0031331	positive regulation of cellular catabolic process	15/574	150/5151	0.712778	0.905961	0.851029	GTPBP1/HNRNPR/INS/GNAI3/HMGB1/HNRNPU/SQSTM1/ELAPOR1/DIS3L2/DCP1B/UPF1/PAIP1/EIF4ENIF1/AGO2/ATG16L1	15
yellow	GO:0045229	external encapsulating structure organization	10/574	102/5151	0.714476	0.905961	0.851029	COL4A1/CTSG/CMA1/ATP7A/DDR1/FSCN1/COL28A1/HRNR/ERO1A/SMPD3	10
yellow	GO:0061013	regulation of mRNA catabolic process	10/574	102/5151	0.714476	0.905961	0.851029	RBM47/GTPBP1/HNRNPR/HNRNPU/DIS3L2/DCP1B/UPF1/PAIP1/EIF4ENIF1/AGO2	10
yellow	GO:0044409	entry into host	6/574	63/5151	0.71863	0.905961	0.851029	EGFR/HMGB1/LAMP1/CD81/SCARB2/HYAL2	6
yellow	GO:0007266	Rho protein signal transduction	5/574	53/5151	0.71906	0.905961	0.851029	CFL1/CDC42/RHOA/RAC1/ROBO1	5
yellow	GO:0034109	homotypic cell-cell adhesion	5/574	53/5151	0.71906	0.905961	0.851029	CLIC1/CTSG/CSRP1/CD9/ACTG1	5
yellow	GO:0035967	cellular response to topologically incorrect protein	5/574	53/5151	0.71906	0.905961	0.851029	EIF2AK2/RACK1/TMED2/COPS5/ERO1A	5
yellow	GO:1903169	regulation of calcium ion transmembrane transport	5/574	53/5151	0.71906	0.905961	0.851029	TSPAN13/PLA2G1B/THY1/GSTO1/CAMK2D	5
yellow	GO:0032535	regulation of cellular component size	17/574	170/5151	0.721146	0.905961	0.851029	ARPC2/ARPC3/LAMTOR5/CDH1/GDI1/CAPZA2/CAPZB/DSTN/RHOA/RAC1/ATP7A/PTPRS/ANO6/MYADM/RASA1/FSTL4/BORCS8	17
yellow	GO:0042254	ribosome biogenesis	17/574	170/5151	0.721146	0.905961	0.851029	GLUL/RPS12/RPL10/RPS27/RPL5/RPS5/EIF6/RPL11/RPS21/PRKDC/PWP1/SDE2/DDX17/NOC4L/SBDS/RCL1/NOL10	17
yellow	GO:0006730	one-carbon metabolic process	2/574	22/5151	0.721223	0.905961	0.851029	AHCYL1/CA2	2
yellow	GO:0008347	glial cell migration	2/574	22/5151	0.721223	0.905961	0.851029	CD9/TIAM1	2
yellow	GO:0010332	response to gamma radiation	2/574	22/5151	0.721223	0.905961	0.851029	GPX1/PRKDC	2
yellow	GO:0018393	internal peptidyl-lysine acetylation	2/574	22/5151	0.721223	0.905961	0.851029	DEK/MORF4L1	2
yellow	GO:0030278	regulation of ossification	2/574	22/5151	0.721223	0.905961	0.851029	AHSG/ANO6	2
yellow	GO:0032371	regulation of sterol transport	2/574	22/5151	0.721223	0.905961	0.851029	NFKBIA/NAXE	2
yellow	GO:0032374	regulation of cholesterol transport	2/574	22/5151	0.721223	0.905961	0.851029	NFKBIA/NAXE	2
yellow	GO:0032781	positive regulation of ATP-dependent activity	2/574	22/5151	0.721223	0.905961	0.851029	ATP1B3/HNRNPU	2
yellow	GO:0032945	negative regulation of mononuclear cell proliferation	2/574	22/5151	0.721223	0.905961	0.851029	SDC4/NDFIP1	2
yellow	GO:0034198	cellular response to amino acid starvation	2/574	22/5151	0.721223	0.905961	0.851029	EIF2AK2/SEH1L	2
yellow	GO:0034205	amyloid-beta formation	2/574	22/5151	0.721223	0.905961	0.851029	SLC2A13/GSAP	2
yellow	GO:0042026	protein refolding	2/574	22/5151	0.721223	0.905961	0.851029	DNAJA2/B2M	2
yellow	GO:0043094	cellular metabolic compound salvage	2/574	22/5151	0.721223	0.905961	0.851029	PNP/FCSK	2
yellow	GO:0071277	cellular response to calcium ion	2/574	22/5151	0.721223	0.905961	0.851029	AKR1C3/CAMK2D	2
yellow	GO:0071364	cellular response to epidermal growth factor stimulus	2/574	22/5151	0.721223	0.905961	0.851029	EGFR/EEF1A1	2
yellow	GO:0140374	antiviral innate immune response	2/574	22/5151	0.721223	0.905961	0.851029	DHX15/EIF2AK2	2
yellow	GO:1903053	regulation of extracellular matrix organization	2/574	22/5151	0.721223	0.905961	0.851029	DDR1/FSCN1	2
yellow	GO:1903241	U2-type prespliceosome assembly	2/574	22/5151	0.721223	0.905961	0.851029	SNRPF/SF3A3	2
yellow	GO:0006635	fatty acid beta-oxidation	4/574	43/5151	0.72171	0.905961	0.851029	ETFA/EHHADH/BDH2/ACAT2	4
yellow	GO:0021953	central nervous system neuron differentiation	4/574	43/5151	0.72171	0.905961	0.851029	B2M/OGDH/ATP7A/PALS1	4
yellow	GO:0061351	neural precursor cell proliferation	4/574	43/5151	0.72171	0.905961	0.851029	NDUFS2/GNAI2/CTNNA1/RHOA	4
yellow	GO:0051726	regulation of cell cycle	37/574	359/5151	0.724785	0.905961	0.851029	HDAC3/TIPRL/PSMD10/EGFR/INS/RPA2/CSNK2A2/CALR/PPP2R1A/PTGS2/STAT3/ATRX/DYNLT3/CDC42/RHOA/RPL23/GNAI1/RACK1/PRKDC/CLTC/HNRNPU/CTBP1/FHL1/DDX39B/DDB1/CDC37/SDE2/CENPV/SMC5/DPF2/COPS5/SMPD3/RCC2/MORF4L1/PRPF19/EDN3/MRNIP	37
yellow	GO:0051276	chromosome organization	24/574	237/5151	0.725495	0.905961	0.851029	DFFB/HMGB1/PCNA/RPA2/SP100/PPP2R1A/RFC3/ATRX/CCT3/CCT4/RHOA/PRKDC/HNRNPU/CENPC/PDS5A/CENPV/SMC5/DIS3L2/DDX1/DPF2/ERCC4/UPF1/SEH1L/CCT7	24
yellow	GO:0010506	regulation of autophagy	16/574	161/5151	0.726295	0.905961	0.851029	DNM1L/ATP6V1G1/CAPN1/PSAP/GNAI3/HMGB1/CSNK2A2/ATP6V1B2/STAT3/EEF1A1/SQSTM1/ELAPOR1/ERCC4/RMC1/VPS35/ATG16L1	16
yellow	GO:0000244	spliceosomal tri-snRNP complex assembly	1/574	11/5151	0.727729	0.905961	0.851029	PRPF19	1
yellow	GO:0002347	response to tumor cell	1/574	11/5151	0.727729	0.905961	0.851029	HMGB1	1
yellow	GO:0002495	antigen processing and presentation of peptide antigen via MHC class II	1/574	11/5151	0.727729	0.905961	0.851029	B2M	1
yellow	GO:0007095	mitotic G2 DNA damage checkpoint signaling	1/574	11/5151	0.727729	0.905961	0.851029	MRNIP	1
yellow	GO:0008299	isoprenoid biosynthetic process	1/574	11/5151	0.727729	0.905961	0.851029	AKR1C3	1
yellow	GO:0009163	nucleoside biosynthetic process	1/574	11/5151	0.727729	0.905961	0.851029	PNP	1
yellow	GO:0009435	NAD biosynthetic process	1/574	11/5151	0.727729	0.905961	0.851029	NNMT	1
yellow	GO:0010742	macrophage derived foam cell differentiation	1/574	11/5151	0.727729	0.905961	0.851029	NFKBIA	1
yellow	GO:0010923	negative regulation of phosphatase activity	1/574	11/5151	0.727729	0.905961	0.851029	TIPRL	1
yellow	GO:0014002	astrocyte development	1/574	11/5151	0.727729	0.905961	0.851029	EIF2B5	1
yellow	GO:0015868	purine ribonucleotide transport	1/574	11/5151	0.727729	0.905961	0.851029	SLC33A1	1
yellow	GO:0019359	nicotinamide nucleotide biosynthetic process	1/574	11/5151	0.727729	0.905961	0.851029	NNMT	1
yellow	GO:0019363	pyridine nucleotide biosynthetic process	1/574	11/5151	0.727729	0.905961	0.851029	NNMT	1
yellow	GO:0019370	leukotriene biosynthetic process	1/574	11/5151	0.727729	0.905961	0.851029	PLA2G1B	1
yellow	GO:0030511	positive regulation of transforming growth factor beta receptor signaling pathway	1/574	11/5151	0.727729	0.905961	0.851029	SMAD4	1
yellow	GO:0031115	negative regulation of microtubule polymerization	1/574	11/5151	0.727729	0.905961	0.851029	EML2	1
yellow	GO:0031646	positive regulation of nervous system process	1/574	11/5151	0.727729	0.905961	0.851029	UNC13B	1
yellow	GO:0032094	response to food	1/574	11/5151	0.727729	0.905961	0.851029	CLPS	1
yellow	GO:0032482	Rab protein signal transduction	1/574	11/5151	0.727729	0.905961	0.851029	GDI1	1
yellow	GO:0032727	positive regulation of interferon-alpha production	1/574	11/5151	0.727729	0.905961	0.851029	TLR3	1
yellow	GO:0034404	nucleobase-containing small molecule biosynthetic process	1/574	11/5151	0.727729	0.905961	0.851029	PNP	1
yellow	GO:0034643	establishment of mitochondrion localization, microtubule-mediated	1/574	11/5151	0.727729	0.905961	0.851029	ACTR10	1
yellow	GO:0034695	response to prostaglandin E	1/574	11/5151	0.727729	0.905961	0.851029	GNB1	1
yellow	GO:0035458	cellular response to interferon-beta	1/574	11/5151	0.727729	0.905961	0.851029	TLR3	1
yellow	GO:0035825	homologous recombination	1/574	11/5151	0.727729	0.905961	0.851029	ERCC4	1
yellow	GO:0038066	p38MAPK cascade	1/574	11/5151	0.727729	0.905961	0.851029	PRMT1	1
yellow	GO:0042159	lipoprotein catabolic process	1/574	11/5151	0.727729	0.905961	0.851029	LIPA	1
yellow	GO:0042733	embryonic digit morphogenesis	1/574	11/5151	0.727729	0.905961	0.851029	SMAD4	1
yellow	GO:0043101	purine-containing compound salvage	1/574	11/5151	0.727729	0.905961	0.851029	PNP	1
yellow	GO:0043116	negative regulation of vascular permeability	1/574	11/5151	0.727729	0.905961	0.851029	PDE2A	1
yellow	GO:0043550	regulation of lipid kinase activity	1/574	11/5151	0.727729	0.905961	0.851029	EEF1A1	1
yellow	GO:0045778	positive regulation of ossification	1/574	11/5151	0.727729	0.905961	0.851029	ANO6	1
yellow	GO:0047497	mitochondrion transport along microtubule	1/574	11/5151	0.727729	0.905961	0.851029	ACTR10	1
yellow	GO:0048169	regulation of long-term neuronal synaptic plasticity	1/574	11/5151	0.727729	0.905961	0.851029	NPTN	1
yellow	GO:0048246	macrophage chemotaxis	1/574	11/5151	0.727729	0.905961	0.851029	RARRES2	1
yellow	GO:0055010	ventricular cardiac muscle tissue morphogenesis	1/574	11/5151	0.727729	0.905961	0.851029	SMAD4	1
yellow	GO:0060632	regulation of microtubule-based movement	1/574	11/5151	0.727729	0.905961	0.851029	LAMP1	1
yellow	GO:0062125	regulation of mitochondrial gene expression	1/574	11/5151	0.727729	0.905961	0.851029	TACO1	1
yellow	GO:0070129	regulation of mitochondrial translation	1/574	11/5151	0.727729	0.905961	0.851029	TACO1	1
yellow	GO:0071108	protein K48-linked deubiquitination	1/574	11/5151	0.727729	0.905961	0.851029	USP8	1
yellow	GO:0072028	nephron morphogenesis	1/574	11/5151	0.727729	0.905961	0.851029	SMAD4	1
yellow	GO:0072088	nephron epithelium morphogenesis	1/574	11/5151	0.727729	0.905961	0.851029	SMAD4	1
yellow	GO:0072348	sulfur compound transport	1/574	11/5151	0.727729	0.905961	0.851029	SLC33A1	1
yellow	GO:0075522	IRES-dependent viral translational initiation	1/574	11/5151	0.727729	0.905961	0.851029	SSB	1
yellow	GO:0080009	mRNA methylation	1/574	11/5151	0.727729	0.905961	0.851029	TMT1A	1
yellow	GO:0090077	foam cell differentiation	1/574	11/5151	0.727729	0.905961	0.851029	NFKBIA	1
yellow	GO:0090158	endoplasmic reticulum membrane organization	1/574	11/5151	0.727729	0.905961	0.851029	TMED2	1
yellow	GO:0090311	regulation of protein deacetylation	1/574	11/5151	0.727729	0.905961	0.851029	NNMT	1
yellow	GO:0099515	actin filament-based transport	1/574	11/5151	0.727729	0.905961	0.851029	MYO1D	1
yellow	GO:1901021	positive regulation of calcium ion transmembrane transporter activity	1/574	11/5151	0.727729	0.905961	0.851029	GSTO1	1
yellow	GO:1901659	glycosyl compound biosynthetic process	1/574	11/5151	0.727729	0.905961	0.851029	PNP	1
yellow	GO:1903729	regulation of plasma membrane organization	1/574	11/5151	0.727729	0.905961	0.851029	CASP7	1
yellow	GO:1903846	positive regulation of cellular response to transforming growth factor beta stimulus	1/574	11/5151	0.727729	0.905961	0.851029	SMAD4	1
yellow	GO:1903894	regulation of IRE1-mediated unfolded protein response	1/574	11/5151	0.727729	0.905961	0.851029	COPS5	1
yellow	GO:2000677	regulation of transcription regulatory region DNA binding	1/574	11/5151	0.727729	0.905961	0.851029	LAMTOR5	1
yellow	GO:2001135	regulation of endocytic recycling	1/574	11/5151	0.727729	0.905961	0.851029	ARHGAP44	1
yellow	GO:2001259	positive regulation of cation channel activity	1/574	11/5151	0.727729	0.905961	0.851029	GSTO1	1
yellow	GO:0001704	formation of primary germ layer	3/574	33/5151	0.728478	0.905961	0.851029	ITGB2/SMAD2/LEO1	3
yellow	GO:0006081	cellular aldehyde metabolic process	3/574	33/5151	0.728478	0.905961	0.851029	ADH5/AKR1C3/DHRS4	3
yellow	GO:0019915	lipid storage	3/574	33/5151	0.728478	0.905961	0.851029	C3/NFKBIA/LIPA	3
yellow	GO:0030516	regulation of axon extension	3/574	33/5151	0.728478	0.905961	0.851029	CDH1/GDI1/PTPRS	3
yellow	GO:0031124	mRNA 3'-end processing	3/574	33/5151	0.728478	0.905961	0.851029	AHCYL1/NCBP1/LEO1	3
yellow	GO:0046323	glucose import	3/574	33/5151	0.728478	0.905961	0.851029	INS/PLA2G1B/SORT1	3
yellow	GO:0070252	actin-mediated cell contraction	3/574	33/5151	0.728478	0.905961	0.851029	ATP1A1/ATP2A2/CAMK2D	3
yellow	GO:0098732	macromolecule deacylation	3/574	33/5151	0.728478	0.905961	0.851029	HDAC3/NNMT/HDAC4	3
yellow	GO:0015931	nucleobase-containing compound transport	11/574	113/5151	0.728793	0.906024	0.851088	SLC33A1/XPOT/SSB/SEC13/SRSF3/NCBP1/DDX39B/NCBP3/UPF1/SEH1L/UPF2	11
yellow	GO:0006892	post-Golgi vesicle-mediated transport	7/574	74/5151	0.732824	0.910704	0.855484	AP2A1/LAMP1/RACK1/SORT1/GOLPH3/EHD3/RAB26	7
yellow	GO:0035966	response to topologically incorrect protein	8/574	84/5151	0.733704	0.911343	0.856085	EIF2AK2/RACK1/TMED2/UBXN4/COPS5/ERO1A/ERP44/TMEM129	8
yellow	GO:0030031	cell projection assembly	18/574	181/5151	0.733871	0.911343	0.856085	ARPC2/CAPZB/CDC42/ACTR3/ACTR2/RAC1/DYNLL1/ATP7A/SEPTIN6/FSCN1/ARHGAP44/ANO6/TXNDC15/GOLPH3/IFT122/EHD3/RCC2/NISCH	18
yellow	GO:0030433	ubiquitin-dependent ERAD pathway	5/574	54/5151	0.734513	0.911478	0.856211	SGTA/CALR/PSMC6/UBXN4/TMEM129	5
yellow	GO:0030518	intracellular steroid hormone receptor signaling pathway	5/574	54/5151	0.734513	0.911478	0.856211	PGR/CALR/RHOA/DDX17/WBP2	5
yellow	GO:0031032	actomyosin structure organization	9/574	94/5151	0.735229	0.912036	0.856735	PDLIM1/CSRP1/CDC42/RHOA/RAC1/ACTG1/SMAD4/SDC4/CGNL1	9
yellow	GO:0051640	organelle localization	32/574	314/5151	0.736802	0.913609	0.858213	DNM1L/UNC13B/HDAC3/AHCYL1/MYO1D/ALB/LAMP1/ATP2A2/CFL1/EIF6/CTBP2/CDC42/ACTR3/ACTR2/HNRNPU/CENPC/STX4/CTBP1/TMED2/CPLX2/COPS5/RAB3C/SEH1L/PREB/TBC1D23/SMPD3/ACTR10/RCC2/SDC4/STX2/RASGRP1/BORCS8	32
yellow	GO:0036293	response to decreased oxygen levels	10/574	104/5151	0.737194	0.913609	0.858213	PDLIM1/PLOD2/NOL3/ANG/ALAD/PTGS2/CASR/ATP7A/SMAD4/ERO1A	10
yellow	GO:1902117	positive regulation of organelle assembly	4/574	44/5151	0.738623	0.913609	0.858213	RHOA/FSCN1/ELAPOR1/SDC4	4
yellow	GO:0032990	cell part morphogenesis	24/574	239/5151	0.740617	0.913609	0.858213	DNM1L/THY1/CDH1/CD44/CFL1/GDI1/CDC42/RAC1/ACTG1/ATP7A/DDR1/PTPRS/SMAD4/ALCAM/ENPP2/ARHGAP44/USP9X/FIS1/ROBO1/EDN3/FSTL4/DOCK10/TIAM1/ROBO2	24
yellow	GO:0007018	microtubule-based movement	12/574	124/5151	0.741953	0.913609	0.858213	SOD1/LAMP1/DYNLT3/CDC42/ACTR3/ACTR2/DYNLL1/HNRNPU/IFT122/ACTR10/RASGRP1/BORCS8	12
yellow	GO:0002067	glandular epithelial cell differentiation	2/574	23/5151	0.74411	0.913609	0.858213	PGR/WDR77	2
yellow	GO:0006029	proteoglycan metabolic process	2/574	23/5151	0.74411	0.913609	0.858213	TM9SF2/HS6ST1	2
yellow	GO:0009081	branched-chain amino acid metabolic process	2/574	23/5151	0.74411	0.913609	0.858213	ILVBL/BCKDHB	2
yellow	GO:0010972	negative regulation of G2/M transition of mitotic cell cycle	2/574	23/5151	0.74411	0.913609	0.858213	FHL1/MRNIP	2
yellow	GO:0043666	regulation of phosphoprotein phosphatase activity	2/574	23/5151	0.74411	0.913609	0.858213	TIPRL/PPP6R1	2
yellow	GO:0048199	vesicle targeting, to, from or within Golgi	2/574	23/5151	0.74411	0.913609	0.858213	TMED2/PREB	2
yellow	GO:0051293	establishment of spindle localization	2/574	23/5151	0.74411	0.913609	0.858213	HDAC3/CFL1	2
yellow	GO:0051452	intracellular pH reduction	2/574	23/5151	0.74411	0.913609	0.858213	CA2/ATP6V1B2	2
yellow	GO:1901019	regulation of calcium ion transmembrane transporter activity	2/574	23/5151	0.74411	0.913609	0.858213	GSTO1/CAMK2D	2
yellow	GO:1902991	regulation of amyloid precursor protein catabolic process	2/574	23/5151	0.74411	0.913609	0.858213	SLC2A13/GSAP	2
yellow	GO:1904262	negative regulation of TORC1 signaling	2/574	23/5151	0.74411	0.913609	0.858213	SEC13/SEH1L	2
yellow	GO:1901988	negative regulation of cell cycle phase transition	8/574	85/5151	0.745823	0.913609	0.858213	TIPRL/RPA2/PRKDC/FHL1/DDX39B/SDE2/PRPF19/MRNIP	8
yellow	GO:0031334	positive regulation of protein-containing complex assembly	9/574	95/5151	0.746696	0.913609	0.858213	UNC13B/ARPC2/RAP1B/RHOA/PSMC6/RAC1/RACK1/FSCN1/CAND1	9
yellow	GO:0048638	regulation of developmental growth	9/574	95/5151	0.746696	0.913609	0.858213	HDAC3/TOMM70/SOD1/RBP4/CDH1/GDI1/STAT3/PTPRS/FSTL4	9
yellow	GO:0032481	positive regulation of type I interferon production	3/574	34/5151	0.74727	0.913609	0.858213	TOMM70/CD14/TLR3	3
yellow	GO:0043112	receptor metabolic process	3/574	34/5151	0.74727	0.913609	0.858213	CAPN1/USP9X/EHD3	3
yellow	GO:0071763	nuclear membrane organization	3/574	34/5151	0.74727	0.913609	0.858213	UBE2I/LPIN1/REEP4	3
yellow	GO:0032272	negative regulation of protein polymerization	5/574	55/5151	0.749338	0.913609	0.858213	EML2/VDAC2/CAPZA2/CAPZB/MYADM	5
yellow	GO:1905952	regulation of lipid localization	5/574	55/5151	0.749338	0.913609	0.858213	C3/NFKBIA/NAXE/TMEM30A/FIS1	5
yellow	GO:0030029	actin filament-based process	36/574	354/5151	0.751948	0.913609	0.858213	PDLIM1/ARPC1B/ARPC2/ARPC3/MYO1D/TF/ANG/PLA2G1B/ALDOA/ATP1A1/RNH1/PLS3/ATP2A2/CSRP1/CFL1/CALR/SHC1/CAPZA2/CAPZB/CDC42/DSTN/ACTR3/ACTR2/RHOA/RAC1/ACTG1/SMAD4/CAMK2D/FSCN1/ARHGAP44/ARPC1A/MYADM/NISCH/RASA1/SDC4/CGNL1	36
yellow	GO:0061564	axon development	16/574	164/5151	0.753018	0.913609	0.858213	THY1/CDH1/GDI1/CTNNA1/RAC1/ACTG1/DDR1/PTPRS/SMAD4/ALCAM/USP9X/ROBO1/EDN3/FSTL4/TIAM1/ROBO2	16
yellow	GO:0051302	regulation of cell division	4/574	45/5151	0.754747	0.913609	0.858213	CDC42/RHOA/RACK1/CENPV	4
yellow	GO:0098739	import across plasma membrane	4/574	45/5151	0.754747	0.913609	0.858213	ATP1A1/ATP1B3/SLC39A14/SLC30A1	4
yellow	GO:0120039	plasma membrane bounded cell projection morphogenesis	22/574	222/5151	0.75584	0.913609	0.858213	THY1/CDH1/CD44/CFL1/GDI1/CDC42/RAC1/ACTG1/ATP7A/DDR1/PTPRS/SMAD4/ALCAM/ENPP2/ARHGAP44/USP9X/ROBO1/EDN3/FSTL4/DOCK10/TIAM1/ROBO2	22
yellow	GO:0034976	response to endoplasmic reticulum stress	14/574	145/5151	0.7565	0.913609	0.858213	SGTA/ATP2A2/EIF2AK2/CALR/PSMC6/RACK1/EIF2B5/TMED2/UBXN4/COPS5/ERO1A/ERP44/GORASP2/TMEM129	14
yellow	GO:0010948	negative regulation of cell cycle process	9/574	96/5151	0.757817	0.913609	0.858213	TIPRL/RPA2/ATRX/PRKDC/FHL1/DDX39B/SDE2/PRPF19/MRNIP	9
yellow	GO:0043487	regulation of RNA stability	9/574	96/5151	0.757817	0.913609	0.858213	RBM47/HNRNPR/HNRNPU/DIS3L2/DCP1B/UPF1/PAIP1/EIF4ENIF1/AGO2	9
yellow	GO:0000132	establishment of mitotic spindle orientation	1/574	12/5151	0.758135	0.913609	0.858213	HDAC3	1
yellow	GO:0001707	mesoderm formation	1/574	12/5151	0.758135	0.913609	0.858213	SMAD2	1
yellow	GO:0002230	positive regulation of defense response to virus by host	1/574	12/5151	0.758135	0.913609	0.858213	TOMM70	1
yellow	GO:0002862	negative regulation of inflammatory response to antigenic stimulus	1/574	12/5151	0.758135	0.913609	0.858213	GPX1	1
yellow	GO:0006308	DNA catabolic process	1/574	12/5151	0.758135	0.913609	0.858213	DFFB	1
yellow	GO:0006862	nucleotide transport	1/574	12/5151	0.758135	0.913609	0.858213	SLC33A1	1
yellow	GO:0009129	pyrimidine nucleoside monophosphate metabolic process	1/574	12/5151	0.758135	0.913609	0.858213	DUT	1
yellow	GO:0010971	positive regulation of G2/M transition of mitotic cell cycle	1/574	12/5151	0.758135	0.913609	0.858213	RCC2	1
yellow	GO:0015865	purine nucleotide transport	1/574	12/5151	0.758135	0.913609	0.858213	SLC33A1	1
yellow	GO:0031294	lymphocyte costimulation	1/574	12/5151	0.758135	0.913609	0.858213	CD81	1
yellow	GO:0031295	T cell costimulation	1/574	12/5151	0.758135	0.913609	0.858213	CD81	1
yellow	GO:0031639	plasminogen activation	1/574	12/5151	0.758135	0.913609	0.858213	APOH	1
yellow	GO:0032369	negative regulation of lipid transport	1/574	12/5151	0.758135	0.913609	0.858213	FIS1	1
yellow	GO:0032373	positive regulation of sterol transport	1/574	12/5151	0.758135	0.913609	0.858213	NFKBIA	1
yellow	GO:0032376	positive regulation of cholesterol transport	1/574	12/5151	0.758135	0.913609	0.858213	NFKBIA	1
yellow	GO:0032528	microvillus organization	1/574	12/5151	0.758135	0.913609	0.858213	FSCN1	1
yellow	GO:0033574	response to testosterone	1/574	12/5151	0.758135	0.913609	0.858213	CALR	1
yellow	GO:0033622	integrin activation	1/574	12/5151	0.758135	0.913609	0.858213	RAP1B	1
yellow	GO:0034244	negative regulation of transcription elongation by RNA polymerase II	1/574	12/5151	0.758135	0.913609	0.858213	HNRNPU	1
yellow	GO:0035456	response to interferon-beta	1/574	12/5151	0.758135	0.913609	0.858213	TLR3	1
yellow	GO:0036296	response to increased oxygen levels	1/574	12/5151	0.758135	0.913609	0.858213	ATP6V1G1	1
yellow	GO:0042551	neuron maturation	1/574	12/5151	0.758135	0.913609	0.858213	C3	1
yellow	GO:0043173	nucleotide salvage	1/574	12/5151	0.758135	0.913609	0.858213	FCSK	1
yellow	GO:0046500	S-adenosylmethionine metabolic process	1/574	12/5151	0.758135	0.913609	0.858213	AHCYL1	1
yellow	GO:0046676	negative regulation of insulin secretion	1/574	12/5151	0.758135	0.913609	0.858213	PFKL	1
yellow	GO:0048147	negative regulation of fibroblast proliferation	1/574	12/5151	0.758135	0.913609	0.858213	FTH1	1
yellow	GO:0048268	clathrin coat assembly	1/574	12/5151	0.758135	0.913609	0.858213	CLTC	1
yellow	GO:0048332	mesoderm morphogenesis	1/574	12/5151	0.758135	0.913609	0.858213	SMAD2	1
yellow	GO:0048679	regulation of axon regeneration	1/574	12/5151	0.758135	0.913609	0.858213	PTPRS	1
yellow	GO:0050931	pigment cell differentiation	1/574	12/5151	0.758135	0.913609	0.858213	EDN3	1
yellow	GO:0051503	adenine nucleotide transport	1/574	12/5151	0.758135	0.913609	0.858213	SLC33A1	1
yellow	GO:0055008	cardiac muscle tissue morphogenesis	1/574	12/5151	0.758135	0.913609	0.858213	SMAD4	1
yellow	GO:0060964	regulation of miRNA-mediated gene silencing	1/574	12/5151	0.758135	0.913609	0.858213	STAT3	1
yellow	GO:0060976	coronary vasculature development	1/574	12/5151	0.758135	0.913609	0.858213	AP2B1	1
yellow	GO:0061099	negative regulation of protein tyrosine kinase activity	1/574	12/5151	0.758135	0.913609	0.858213	HYAL2	1
yellow	GO:0071025	RNA surveillance	1/574	12/5151	0.758135	0.913609	0.858213	WDR82	1
yellow	GO:0071816	tail-anchored membrane protein insertion into ER membrane	1/574	12/5151	0.758135	0.913609	0.858213	SGTA	1
yellow	GO:0099084	postsynaptic specialization organization	1/574	12/5151	0.758135	0.913609	0.858213	PTPRS	1
yellow	GO:0120178	steroid hormone biosynthetic process	1/574	12/5151	0.758135	0.913609	0.858213	ATP1A1	1
yellow	GO:0140718	facultative heterochromatin formation	1/574	12/5151	0.758135	0.913609	0.858213	PHF8	1
yellow	GO:1900407	regulation of cellular response to oxidative stress	1/574	12/5151	0.758135	0.913609	0.858213	OXR1	1
yellow	GO:1901881	positive regulation of protein depolymerization	1/574	12/5151	0.758135	0.913609	0.858213	DSTN	1
yellow	GO:1901985	positive regulation of protein acetylation	1/574	12/5151	0.758135	0.913609	0.858213	DEK	1
yellow	GO:1902751	positive regulation of cell cycle G2/M phase transition	1/574	12/5151	0.758135	0.913609	0.858213	RCC2	1
yellow	GO:1902930	regulation of alcohol biosynthetic process	1/574	12/5151	0.758135	0.913609	0.858213	SOD1	1
yellow	GO:1903670	regulation of sprouting angiogenesis	1/574	12/5151	0.758135	0.913609	0.858213	GLUL	1
yellow	GO:1904353	regulation of telomere capping	1/574	12/5151	0.758135	0.913609	0.858213	ERCC4	1
yellow	GO:2000179	positive regulation of neural precursor cell proliferation	1/574	12/5151	0.758135	0.913609	0.858213	GNAI2	1
yellow	GO:2000191	regulation of fatty acid transport	1/574	12/5151	0.758135	0.913609	0.858213	FIS1	1
yellow	GO:0001933	negative regulation of protein phosphorylation	11/574	116/5151	0.759965	0.914894	0.85942	SPINK1/THY1/PPP2R1A/ADAR/RACK1/PRKDC/PWP1/TMED2/MYADM/CADM1/HYAL2	11
yellow	GO:0007272	ensheathment of neurons	5/574	56/5151	0.763541	0.914894	0.85942	SOD1/CD9/EIF2B5/LPIN1/PALS1	5
yellow	GO:0008366	axon ensheathment	5/574	56/5151	0.763541	0.914894	0.85942	SOD1/CD9/EIF2B5/LPIN1/PALS1	5
yellow	GO:0042552	myelination	5/574	56/5151	0.763541	0.914894	0.85942	SOD1/CD9/EIF2B5/LPIN1/PALS1	5
yellow	GO:0008630	intrinsic apoptotic signaling pathway in response to DNA damage	3/574	35/5151	0.765008	0.914894	0.85942	TPT1/CD44/PRKDC	3
yellow	GO:0010389	regulation of G2/M transition of mitotic cell cycle	3/574	35/5151	0.765008	0.914894	0.85942	FHL1/RCC2/MRNIP	3
yellow	GO:0022600	digestive system process	3/574	35/5151	0.765008	0.914894	0.85942	SPINK1/RBP4/LIPA	3
yellow	GO:0032508	DNA duplex unwinding	3/574	35/5151	0.765008	0.914894	0.85942	RFC3/DDX1/UPF1	3
yellow	GO:0006475	internal protein amino acid acetylation	2/574	24/5151	0.765368	0.914894	0.85942	DEK/MORF4L1	2
yellow	GO:0034332	adherens junction organization	2/574	24/5151	0.765368	0.914894	0.85942	CDH1/CDC42	2
yellow	GO:0048008	platelet-derived growth factor receptor signaling pathway	2/574	24/5151	0.765368	0.914894	0.85942	F3/SMPD3	2
yellow	GO:0051085	chaperone cofactor-dependent protein refolding	2/574	24/5151	0.765368	0.914894	0.85942	ERO1A/BAG1	2
yellow	GO:0070664	negative regulation of leukocyte proliferation	2/574	24/5151	0.765368	0.914894	0.85942	SDC4/NDFIP1	2
yellow	GO:1902750	negative regulation of cell cycle G2/M phase transition	2/574	24/5151	0.765368	0.914894	0.85942	FHL1/MRNIP	2
yellow	GO:1990928	response to amino acid starvation	2/574	24/5151	0.765368	0.914894	0.85942	EIF2AK2/SEH1L	2
yellow	GO:0006457	protein folding	14/574	146/5151	0.765441	0.914894	0.85942	SELENOF/DNAJA2/MPDU1/CALR/CCT3/CCT4/B2M/CDC37/NUDCD2/ERO1A/CCT7/BAG1/ERP44/LMAN2L	14
yellow	GO:0110053	regulation of actin filament organization	14/574	146/5151	0.765441	0.914894	0.85942	ARPC2/ARPC3/RNH1/CAPZA2/CAPZB/CDC42/DSTN/RHOA/RAC1/ACTG1/MYADM/RASA1/SDC4/CGNL1	14
yellow	GO:0030036	actin cytoskeleton organization	33/574	328/5151	0.765778	0.914894	0.85942	PDLIM1/ARPC1B/ARPC2/ARPC3/MYO1D/TF/ANG/PLA2G1B/ALDOA/RNH1/PLS3/CSRP1/CFL1/CALR/SHC1/CAPZA2/CAPZB/CDC42/DSTN/ACTR3/ACTR2/RHOA/RAC1/ACTG1/SMAD4/FSCN1/ARHGAP44/ARPC1A/MYADM/NISCH/RASA1/SDC4/CGNL1	33
yellow	GO:0051348	negative regulation of transferase activity	8/574	87/5151	0.768897	0.914894	0.85942	THY1/PRDX3/RPL5/ADAR/RPL23/RPL11/HNRNPU/HYAL2	8
yellow	GO:0008154	actin polymerization or depolymerization	10/574	107/5151	0.76895	0.914894	0.85942	ARPC2/ARPC3/ANG/CFL1/CAPZA2/CAPZB/DSTN/RAC1/MYADM/RASA1	10
yellow	GO:0018105	peptidyl-serine phosphorylation	10/574	107/5151	0.76895	0.914894	0.85942	EGFR/CD44/CSNK2A2/PTGS2/CSNK1A1/RACK1/PRKDC/CAMK2D/PWP1/PRKD2	10
yellow	GO:0048667	cell morphogenesis involved in neuron differentiation	19/574	195/5151	0.769453	0.914894	0.85942	SOD1/THY1/CDH1/CFL1/GDI1/CDC42/RAC1/ACTG1/PTPRS/SMAD4/ALCAM/ARHGAP44/USP9X/ROBO1/EDN3/FSTL4/DOCK10/TIAM1/ROBO2	19
yellow	GO:0019362	pyridine nucleotide metabolic process	4/574	46/5151	0.770095	0.914894	0.85942	LDHB/NNMT/NAXE/RPE	4
yellow	GO:0046496	nicotinamide nucleotide metabolic process	4/574	46/5151	0.770095	0.914894	0.85942	LDHB/NNMT/NAXE/RPE	4
yellow	GO:1903008	organelle disassembly	7/574	77/5151	0.770116	0.914894	0.85942	DNM1L/CSNK2A2/SQSTM1/CDC37/ATG2B/ATP5IF1/FIS1	7
yellow	GO:0048858	cell projection morphogenesis	22/574	224/5151	0.77042	0.914894	0.85942	THY1/CDH1/CD44/CFL1/GDI1/CDC42/RAC1/ACTG1/ATP7A/DDR1/PTPRS/SMAD4/ALCAM/ENPP2/ARHGAP44/USP9X/ROBO1/EDN3/FSTL4/DOCK10/TIAM1/ROBO2	22
yellow	GO:0048167	regulation of synaptic plasticity	6/574	67/5151	0.772646	0.914894	0.85942	INS/PTGS2/STX4/SQSTM1/CPLX2/NPTN	6
yellow	GO:0044087	regulation of cellular component biogenesis	42/574	415/5151	0.777825	0.914894	0.85942	UNC13B/ARPC2/ARPC3/PLA2G6/EML2/THY1/HMGB1/IAPP/EIF2AK2/DUT/VDAC2/CAPZA2/CAPZB/LIMS1/CSNK1A1/CDC42/ACTR3/ACTR2/RAP1B/RHOA/PSMC6/RAC1/RACK1/ACTG1/HNRNPU/ATP7A/PTPRS/SMAD4/FSCN1/ARHGAP44/ELAPOR1/CAND1/VPS35/MYADM/NAPB/PREB/SMPD3/RCC2/RASA1/SDC4/CGNL1/ROBO2	42
yellow	GO:0010720	positive regulation of cell development	11/574	118/5151	0.779332	0.914894	0.85942	PNP/HMGB1/GDI1/RHOA/PRKDC/NPTN/ROBO1/FADD/RASGRP1/TIAM1/ROBO2	11
yellow	GO:0001654	eye development	8/574	88/5151	0.779855	0.914894	0.85942	EGFR/COL4A1/RBP4/THY1/STAT3/GNB1/CRYBG3/IFT122	8
yellow	GO:0030041	actin filament polymerization	8/574	88/5151	0.779855	0.914894	0.85942	ARPC2/ARPC3/ANG/CAPZA2/CAPZB/RAC1/MYADM/RASA1	8
yellow	GO:0030183	B cell differentiation	3/574	36/5151	0.781722	0.914894	0.85942	PRKDC/HDAC4/DOCK10	3
yellow	GO:0032418	lysosome localization	3/574	36/5151	0.781722	0.914894	0.85942	CPLX2/RASGRP1/BORCS8	3
yellow	GO:0033866	nucleoside bisphosphate biosynthetic process	3/574	36/5151	0.781722	0.914894	0.85942	ACSL4/PDHB/SLC25A1	3
yellow	GO:0034030	ribonucleoside bisphosphate biosynthetic process	3/574	36/5151	0.781722	0.914894	0.85942	ACSL4/PDHB/SLC25A1	3
yellow	GO:0034033	purine nucleoside bisphosphate biosynthetic process	3/574	36/5151	0.781722	0.914894	0.85942	ACSL4/PDHB/SLC25A1	3
yellow	GO:1902749	regulation of cell cycle G2/M phase transition	3/574	36/5151	0.781722	0.914894	0.85942	FHL1/RCC2/MRNIP	3
yellow	GO:1990849	vacuolar localization	3/574	36/5151	0.781722	0.914894	0.85942	CPLX2/RASGRP1/BORCS8	3
yellow	GO:0032989	cellular component morphogenesis	27/574	274/5151	0.78448	0.914894	0.85942	DNM1L/THY1/CDH1/CD44/CSRP1/CD9/CFL1/GDI1/CDC42/RAC1/ACTG1/ATP7A/DDR1/PTPRS/SMAD4/ALCAM/ENPP2/ARHGAP44/USP9X/FIS1/ROBO1/EDN3/FSTL4/DOCK10/TIAM1/PALS1/ROBO2	27
yellow	GO:0001837	epithelial to mesenchymal transition	4/574	47/5151	0.78468	0.914894	0.85942	SMAD4/SMAD2/DDX17/TIAM1	4
yellow	GO:0007093	mitotic cell cycle checkpoint signaling	4/574	47/5151	0.78468	0.914894	0.85942	RPA2/PRKDC/SDE2/MRNIP	4
yellow	GO:0007586	digestion	4/574	47/5151	0.78468	0.914894	0.85942	SPINK1/RBP4/CLPS/LIPA	4
yellow	GO:0055088	lipid homeostasis	4/574	47/5151	0.78468	0.914894	0.85942	INS/LIPA/CNBP/MTCH2	4
yellow	GO:0046777	protein autophosphorylation	6/574	68/5151	0.784864	0.914894	0.85942	EGFR/INS/EIF2AK2/DDR1/CAMK2D/PRKD2	6
yellow	GO:0001881	receptor recycling	2/574	25/5151	0.785076	0.914894	0.85942	USP9X/EHD3	2
yellow	GO:0032370	positive regulation of lipid transport	2/574	25/5151	0.785076	0.914894	0.85942	NFKBIA/TMEM30A	2
yellow	GO:0050435	amyloid-beta metabolic process	2/574	25/5151	0.785076	0.914894	0.85942	SLC2A13/GSAP	2
yellow	GO:0070849	response to epidermal growth factor	2/574	25/5151	0.785076	0.914894	0.85942	EGFR/EEF1A1	2
yellow	GO:0071711	basement membrane organization	2/574	25/5151	0.785076	0.914894	0.85942	COL4A1/CMA1	2
yellow	GO:0000291	nuclear-transcribed mRNA catabolic process, exonucleolytic	1/574	13/5151	0.78515	0.914894	0.85942	DIS3L2	1
yellow	GO:0002068	glandular epithelial cell development	1/574	13/5151	0.78515	0.914894	0.85942	PGR	1
yellow	GO:0002504	antigen processing and presentation of peptide or polysaccharide antigen via MHC class II	1/574	13/5151	0.78515	0.914894	0.85942	B2M	1
yellow	GO:0002763	positive regulation of myeloid leukocyte differentiation	1/574	13/5151	0.78515	0.914894	0.85942	FADD	1
yellow	GO:0006353	DNA-templated transcription termination	1/574	13/5151	0.78515	0.914894	0.85942	WDR82	1
yellow	GO:0006735	NADH regeneration	1/574	13/5151	0.78515	0.914894	0.85942	PFKL	1
yellow	GO:0006884	cell volume homeostasis	1/574	13/5151	0.78515	0.914894	0.85942	ANO6	1
yellow	GO:0006999	nuclear pore organization	1/574	13/5151	0.78515	0.914894	0.85942	SEH1L	1
yellow	GO:0009048	dosage compensation by inactivation of X chromosome	1/574	13/5151	0.78515	0.914894	0.85942	HNRNPU	1
yellow	GO:0010640	regulation of platelet-derived growth factor receptor signaling pathway	1/574	13/5151	0.78515	0.914894	0.85942	F3	1
yellow	GO:0010737	protein kinase A signaling	1/574	13/5151	0.78515	0.914894	0.85942	IAPP	1
yellow	GO:0018126	protein hydroxylation	1/574	13/5151	0.78515	0.914894	0.85942	PLOD2	1
yellow	GO:0021680	cerebellar Purkinje cell layer development	1/574	13/5151	0.78515	0.914894	0.85942	ATP7A	1
yellow	GO:0021696	cerebellar cortex morphogenesis	1/574	13/5151	0.78515	0.914894	0.85942	ATP7A	1
yellow	GO:0032941	secretion by tissue	1/574	13/5151	0.78515	0.914894	0.85942	SPINK1	1
yellow	GO:0035315	hair cell differentiation	1/574	13/5151	0.78515	0.914894	0.85942	SOD1	1
yellow	GO:0035510	DNA dealkylation	1/574	13/5151	0.78515	0.914894	0.85942	USP9X	1
yellow	GO:0038179	neurotrophin signaling pathway	1/574	13/5151	0.78515	0.914894	0.85942	SORT1	1
yellow	GO:0042059	negative regulation of epidermal growth factor receptor signaling pathway	1/574	13/5151	0.78515	0.914894	0.85942	EGFR	1
yellow	GO:0042446	hormone biosynthetic process	1/574	13/5151	0.78515	0.914894	0.85942	ATP1A1	1
yellow	GO:0043124	negative regulation of canonical NF-kappaB signal transduction	1/574	13/5151	0.78515	0.914894	0.85942	NLRX1	1
yellow	GO:0043247	telomere maintenance in response to DNA damage	1/574	13/5151	0.78515	0.914894	0.85942	ERCC4	1
yellow	GO:0043647	inositol phosphate metabolic process	1/574	13/5151	0.78515	0.914894	0.85942	MINPP1	1
yellow	GO:0045669	positive regulation of osteoblast differentiation	1/574	13/5151	0.78515	0.914894	0.85942	CLIC1	1
yellow	GO:0046164	alcohol catabolic process	1/574	13/5151	0.78515	0.914894	0.85942	AKR1C3	1
yellow	GO:0046823	negative regulation of nucleocytoplasmic transport	1/574	13/5151	0.78515	0.914894	0.85942	SP100	1
yellow	GO:0046931	pore complex assembly	1/574	13/5151	0.78515	0.914894	0.85942	ANO6	1
yellow	GO:0050858	negative regulation of antigen receptor-mediated signaling pathway	1/574	13/5151	0.78515	0.914894	0.85942	THY1	1
yellow	GO:0050860	negative regulation of T cell receptor signaling pathway	1/574	13/5151	0.78515	0.914894	0.85942	THY1	1
yellow	GO:0060339	negative regulation of type I interferon-mediated signaling pathway	1/574	13/5151	0.78515	0.914894	0.85942	ADAR	1
yellow	GO:0060544	regulation of necroptotic process	1/574	13/5151	0.78515	0.914894	0.85942	FADD	1
yellow	GO:0061621	canonical glycolysis	1/574	13/5151	0.78515	0.914894	0.85942	PFKL	1
yellow	GO:0061718	glucose catabolic process to pyruvate	1/574	13/5151	0.78515	0.914894	0.85942	PFKL	1
yellow	GO:0070841	inclusion body assembly	1/574	13/5151	0.78515	0.914894	0.85942	PSMC6	1
yellow	GO:0070935	3'-UTR-mediated mRNA stabilization	1/574	13/5151	0.78515	0.914894	0.85942	RBM47	1
yellow	GO:0071360	cellular response to exogenous dsRNA	1/574	13/5151	0.78515	0.914894	0.85942	TLR3	1
yellow	GO:0090278	negative regulation of peptide hormone secretion	1/574	13/5151	0.78515	0.914894	0.85942	PFKL	1
yellow	GO:0099172	presynapse organization	1/574	13/5151	0.78515	0.914894	0.85942	VPS35	1
yellow	GO:0140353	lipid export from cell	1/574	13/5151	0.78515	0.914894	0.85942	PTGS2	1
yellow	GO:0140354	lipid import into cell	1/574	13/5151	0.78515	0.914894	0.85942	LIPA	1
yellow	GO:0140467	integrated stress response signaling	1/574	13/5151	0.78515	0.914894	0.85942	TMED2	1
yellow	GO:1900087	positive regulation of G1/S transition of mitotic cell cycle	1/574	13/5151	0.78515	0.914894	0.85942	EGFR	1
yellow	GO:1900181	negative regulation of protein localization to nucleus	1/574	13/5151	0.78515	0.914894	0.85942	CTNNA1	1
yellow	GO:1903358	regulation of Golgi organization	1/574	13/5151	0.78515	0.914894	0.85942	EHD3	1
yellow	GO:1903421	regulation of synaptic vesicle recycling	1/574	13/5151	0.78515	0.914894	0.85942	ACTG1	1
yellow	GO:1903902	positive regulation of viral life cycle	1/574	13/5151	0.78515	0.914894	0.85942	HMGB1	1
yellow	GO:2000107	negative regulation of leukocyte apoptotic process	1/574	13/5151	0.78515	0.914894	0.85942	FADD	1
yellow	GO:2000786	positive regulation of autophagosome assembly	1/574	13/5151	0.78515	0.914894	0.85942	ELAPOR1	1
yellow	GO:0009063	amino acid catabolic process	5/574	58/5151	0.790109	0.920045	0.864259	GLUD1/ETFA/GLUL/BCKDHB/HGD	5
yellow	GO:0061077	chaperone-mediated protein folding	5/574	58/5151	0.790109	0.920045	0.864259	CCT3/CCT4/ERO1A/CCT7/BAG1	5
yellow	GO:0010639	negative regulation of organelle organization	15/574	159/5151	0.792192	0.922157	0.866243	NOL3/PSMD10/EML2/GPX1/IAPP/ATRX/CAPZA2/CAPZB/GCLC/HNRNPU/SMAD4/ERCC4/MYADM/VAT1/CGNL1	15
yellow	GO:1901617	organic hydroxy compound biosynthetic process	7/574	79/5151	0.792777	0.922523	0.866587	SOD1/LIPA/AKR1C3/ATP7A/NSDHL/VPS35/PSAT1	7
yellow	GO:0007346	regulation of mitotic cell cycle	16/574	169/5151	0.793634	0.923207	0.86723	HDAC3/EGFR/INS/RPA2/DYNLT3/CDC42/PRKDC/HNRNPU/FHL1/DDB1/SDE2/DPF2/SMPD3/RCC2/EDN3/MRNIP	16
yellow	GO:0001510	RNA methylation	3/574	37/5151	0.797443	0.9249	0.86882	SNRPF/TRMT2A/TMT1A	3
yellow	GO:0007286	spermatid development	3/574	37/5151	0.797443	0.9249	0.86882	SELENOF/SPINK1/TUBA8	3
yellow	GO:0030834	regulation of actin filament depolymerization	3/574	37/5151	0.797443	0.9249	0.86882	CAPZA2/CAPZB/DSTN	3
yellow	GO:0033143	regulation of intracellular steroid hormone receptor signaling pathway	3/574	37/5151	0.797443	0.9249	0.86882	CALR/RHOA/WBP2	3
yellow	GO:0035270	endocrine system development	3/574	37/5151	0.797443	0.9249	0.86882	CDH1/SMAD4/SMAD2	3
yellow	GO:0019882	antigen processing and presentation	4/574	48/5151	0.79852	0.9249	0.86882	TAPBP/CALR/B2M/RAB3C	4
yellow	GO:0030048	actin filament-based movement	4/574	48/5151	0.79852	0.9249	0.86882	MYO1D/ATP1A1/ATP2A2/CAMK2D	4
yellow	GO:0032368	regulation of lipid transport	4/574	48/5151	0.79852	0.9249	0.86882	NFKBIA/NAXE/TMEM30A/FIS1	4
yellow	GO:0036465	synaptic vesicle recycling	4/574	48/5151	0.79852	0.9249	0.86882	AP2B1/ACTG1/CTBP1/PLD2	4
yellow	GO:0030198	extracellular matrix organization	9/574	100/5151	0.798866	0.9249	0.86882	COL4A1/CTSG/CMA1/ATP7A/DDR1/FSCN1/COL28A1/ERO1A/SMPD3	9
yellow	GO:0043062	extracellular structure organization	9/574	100/5151	0.798866	0.9249	0.86882	COL4A1/CTSG/CMA1/ATP7A/DDR1/FSCN1/COL28A1/ERO1A/SMPD3	9
yellow	GO:0006338	chromatin remodeling	20/574	209/5151	0.800495	0.9249	0.86882	HDAC3/PSIP1/GPX1/HMGB1/BMI1/DEK/ATRX/UBE2A/SKP1/HNRNPU/DDB1/GLYR1/CENPV/DPF2/PRMT6/PRMT1/GTF3C4/PHF8/HDAC4/WBP2	20
yellow	GO:0031529	ruffle organization	2/574	26/5151	0.803314	0.9249	0.86882	RAC1/RCC2	2
yellow	GO:0031640	killing of cells of another organism	2/574	26/5151	0.803314	0.9249	0.86882	CTSG/RPL30	2
yellow	GO:0141061	disruption of cell in another organism	2/574	26/5151	0.803314	0.9249	0.86882	CTSG/RPL30	2
yellow	GO:2001257	regulation of cation channel activity	2/574	26/5151	0.803314	0.9249	0.86882	GSTO1/CAMK2D	2
yellow	GO:0015849	organic acid transport	7/574	80/5151	0.803458	0.9249	0.86882	PLA2G1B/PSAP/PTGS2/CASR/SLC25A1/FABP5/FIS1	7
yellow	GO:0046942	carboxylic acid transport	7/574	80/5151	0.803458	0.9249	0.86882	PLA2G1B/PSAP/PTGS2/CASR/SLC25A1/FABP5/FIS1	7
yellow	GO:0070925	organelle assembly	37/574	373/5151	0.805321	0.9249	0.86882	HDAC3/TUBB/ATP2A2/CSRP1/DDX6/RPL10/RPS27/RPL5/RPS5/EIF6/ACTR3/ACTR2/RHOA/RPL11/DYNLL1/ACTG1/PRKDC/HNRNPU/CENPC/PTPRS/SMAD4/SEPTIN6/DDB1/FSCN1/ELAPOR1/ATG2B/TXNDC15/GORASP2/IFT122/VTA1/EIF4ENIF1/EHD3/NISCH/SBDS/LSM4/SDC4/ATG16L1	37
yellow	GO:0007409	axonogenesis	14/574	151/5151	0.806781	0.9249	0.86882	THY1/CDH1/GDI1/RAC1/ACTG1/PTPRS/SMAD4/ALCAM/USP9X/ROBO1/EDN3/FSTL4/TIAM1/ROBO2	14
yellow	GO:0002707	negative regulation of lymphocyte mediated immunity	1/574	14/5151	0.809152	0.9249	0.86882	NDFIP1	1
yellow	GO:0002792	negative regulation of peptide secretion	1/574	14/5151	0.809152	0.9249	0.86882	PFKL	1
yellow	GO:0003208	cardiac ventricle morphogenesis	1/574	14/5151	0.809152	0.9249	0.86882	SMAD4	1
yellow	GO:0003229	ventricular cardiac muscle tissue development	1/574	14/5151	0.809152	0.9249	0.86882	SMAD4	1
yellow	GO:0006007	glucose catabolic process	1/574	14/5151	0.809152	0.9249	0.86882	PFKL	1
yellow	GO:0006085	acetyl-CoA biosynthetic process	1/574	14/5151	0.809152	0.9249	0.86882	PDHB	1
yellow	GO:0006098	pentose-phosphate shunt	1/574	14/5151	0.809152	0.9249	0.86882	RPE	1
yellow	GO:0006691	leukotriene metabolic process	1/574	14/5151	0.809152	0.9249	0.86882	PLA2G1B	1
yellow	GO:0006929	substrate-dependent cell migration	1/574	14/5151	0.809152	0.9249	0.86882	ROBO1	1
yellow	GO:0009067	aspartate family amino acid biosynthetic process	1/574	14/5151	0.809152	0.9249	0.86882	PLOD2	1
yellow	GO:0010165	response to X-ray	1/574	14/5151	0.809152	0.9249	0.86882	THBD	1
yellow	GO:0014075	response to amine	1/574	14/5151	0.809152	0.9249	0.86882	ASS1	1
yellow	GO:0017004	cytochrome complex assembly	1/574	14/5151	0.809152	0.9249	0.86882	TACO1	1
yellow	GO:0032731	positive regulation of interleukin-1 beta production	1/574	14/5151	0.809152	0.9249	0.86882	STAT3	1
yellow	GO:0032986	protein-DNA complex disassembly	1/574	14/5151	0.809152	0.9249	0.86882	RPL23	1
yellow	GO:0036498	IRE1-mediated unfolded protein response	1/574	14/5151	0.809152	0.9249	0.86882	COPS5	1
yellow	GO:0043030	regulation of macrophage activation	1/574	14/5151	0.809152	0.9249	0.86882	CD200	1
yellow	GO:0044058	regulation of digestive system process	1/574	14/5151	0.809152	0.9249	0.86882	SPINK1	1
yellow	GO:0045922	negative regulation of fatty acid metabolic process	1/574	14/5151	0.809152	0.9249	0.86882	INS	1
yellow	GO:0046596	regulation of viral entry into host cell	1/574	14/5151	0.809152	0.9249	0.86882	HMGB1	1
yellow	GO:0048644	muscle organ morphogenesis	1/574	14/5151	0.809152	0.9249	0.86882	SMAD4	1
yellow	GO:0060415	muscle tissue morphogenesis	1/574	14/5151	0.809152	0.9249	0.86882	SMAD4	1
yellow	GO:0060986	endocrine hormone secretion	1/574	14/5151	0.809152	0.9249	0.86882	SMAD4	1
yellow	GO:0060999	positive regulation of dendritic spine development	1/574	14/5151	0.809152	0.9249	0.86882	TIAM1	1
yellow	GO:0062098	regulation of programmed necrotic cell death	1/574	14/5151	0.809152	0.9249	0.86882	FADD	1
yellow	GO:0072080	nephron tubule development	1/574	14/5151	0.809152	0.9249	0.86882	SMAD4	1
yellow	GO:0086091	regulation of heart rate by cardiac conduction	1/574	14/5151	0.809152	0.9249	0.86882	CAMK2D	1
yellow	GO:0090181	regulation of cholesterol metabolic process	1/574	14/5151	0.809152	0.9249	0.86882	SOD1	1
yellow	GO:1902116	negative regulation of organelle assembly	1/574	14/5151	0.809152	0.9249	0.86882	SMAD4	1
yellow	GO:1904888	cranial skeletal system development	1/574	14/5151	0.809152	0.9249	0.86882	SMAD2	1
yellow	GO:2000756	regulation of peptidyl-lysine acetylation	1/574	14/5151	0.809152	0.9249	0.86882	DEK	1
yellow	GO:2001222	regulation of neuron migration	1/574	14/5151	0.809152	0.9249	0.86882	STAT3	1
yellow	GO:0006888	endoplasmic reticulum to Golgi vesicle-mediated transport	8/574	91/5151	0.810437	0.926059	0.869908	SEC24D/KDELR2/COPB1/SEC13/TMED2/LMAN2L/PREB/TMED7	8
yellow	GO:0000086	G2/M transition of mitotic cell cycle	4/574	49/5151	0.811634	0.926225	0.870064	UBE2A/FHL1/RCC2/MRNIP	4
yellow	GO:0042157	lipoprotein metabolic process	4/574	49/5151	0.811634	0.926225	0.870064	GLUL/LIPA/DPM3/ATG16L1	4
yellow	GO:0007601	visual perception	3/574	38/5151	0.812207	0.926225	0.870064	EML2/RBP4/CRYBG3	3
yellow	GO:0021549	cerebellum development	3/574	38/5151	0.812207	0.926225	0.870064	OGDH/ATP7A/PTPRS	3
yellow	GO:0048524	positive regulation of viral process	3/574	38/5151	0.812207	0.926225	0.870064	HMGB1/ADAR/DDB1	3
yellow	GO:0050953	sensory perception of light stimulus	3/574	38/5151	0.812207	0.926225	0.870064	EML2/RBP4/CRYBG3	3
yellow	GO:0032984	protein-containing complex disassembly	13/574	142/5151	0.814126	0.927677	0.871428	LAMP2/GSPT1/ATP2A2/CFL1/CAPZA2/CAPZB/DSTN/ETF1/RPL23/EIF5A/UPF1/NAPB/VTA1	13
yellow	GO:0046822	regulation of nucleocytoplasmic transport	5/574	60/5151	0.814294	0.927677	0.871428	HDAC3/CDH1/SP100/PTGS2/HYAL2	5
yellow	GO:0051225	spindle assembly	5/574	60/5151	0.814294	0.927677	0.871428	HDAC3/TUBB/RHOA/HNRNPU/DDB1	5
yellow	GO:0045786	negative regulation of cell cycle	10/574	112/5151	0.815689	0.928788	0.872471	TIPRL/RPA2/PTGS2/ATRX/PRKDC/FHL1/DDX39B/SDE2/PRPF19/MRNIP	10
yellow	GO:0007281	germ cell development	6/574	71/5151	0.818528	0.928788	0.872471	SELENOF/SPINK1/ANG/PPP2R1A/WDR77/TUBA8	6
yellow	GO:0007517	muscle organ development	6/574	71/5151	0.818528	0.928788	0.872471	ASS1/GPX1/RHOA/SMAD4/FHL1/DDX17	6
yellow	GO:0120036	plasma membrane bounded cell projection organization	50/574	499/5151	0.819027	0.928788	0.872471	ARPC2/AP2A1/SOD1/INS/THY1/HMGB1/CDH1/CD44/CFL1/GDI1/CTNNA1/CAPZB/CDC42/ACTR3/ACTR2/RHOA/B2M/RAC1/DYNLL1/ACTG1/ATP7A/DDR1/PTPRS/SMAD4/ALCAM/ENPP2/SCARB2/SEPTIN6/FSCN1/ARHGAP44/ANO6/USP9X/TXNDC15/VPS35/PRMT1/GOLPH3/IFT122/TBC1D23/TMEM30A/EHD3/RCC2/NISCH/NPTN/ROBO1/EDN3/SDC4/FSTL4/DOCK10/TIAM1/ROBO2	50
yellow	GO:0060271	cilium assembly	8/574	92/5151	0.819882	0.928788	0.872471	ACTR3/ACTR2/DYNLL1/SEPTIN6/TXNDC15/IFT122/EHD3/NISCH	8
yellow	GO:1902905	positive regulation of supramolecular fiber organization	8/574	92/5151	0.819882	0.928788	0.872471	ARPC2/GPX1/USP8/CDC42/DSTN/RHOA/RAC1/SDC4	8
yellow	GO:0048812	neuron projection morphogenesis	20/574	212/5151	0.820091	0.928788	0.872471	THY1/CDH1/CFL1/GDI1/CDC42/RAC1/ACTG1/ATP7A/DDR1/PTPRS/SMAD4/ALCAM/ARHGAP44/USP9X/ROBO1/EDN3/FSTL4/DOCK10/TIAM1/ROBO2	20
yellow	GO:0009066	aspartate family amino acid metabolic process	2/574	27/5151	0.820165	0.928788	0.872471	PLOD2/ASS1	2
yellow	GO:0015909	long-chain fatty acid transport	2/574	27/5151	0.820165	0.928788	0.872471	PLA2G1B/FABP5	2
yellow	GO:0042987	amyloid precursor protein catabolic process	2/574	27/5151	0.820165	0.928788	0.872471	SLC2A13/GSAP	2
yellow	GO:0046324	regulation of glucose import	2/574	27/5151	0.820165	0.928788	0.872471	INS/PLA2G1B	2
yellow	GO:0048708	astrocyte differentiation	2/574	27/5151	0.820165	0.928788	0.872471	STAT3/EIF2B5	2
yellow	GO:0043547	positive regulation of GTPase activity	7/574	82/5151	0.823552	0.928788	0.872471	THY1/LIMS1/RACK1/DOCK9/DOCK10/RASGRP1/TIAM1	7
yellow	GO:0001764	neuron migration	4/574	50/5151	0.824042	0.928788	0.872471	STAT3/RHOA/RAC1/USP9X	4
yellow	GO:0043543	protein acylation	4/574	50/5151	0.824042	0.928788	0.872471	GLUL/DEK/OGDH/MORF4L1	4
yellow	GO:1902414	protein localization to cell junction	4/574	50/5151	0.824042	0.928788	0.872471	ACTG1/ARHGAP44/VPS35/CGNL1	4
yellow	GO:0018209	peptidyl-serine modification	10/574	113/5151	0.824125	0.928788	0.872471	EGFR/CD44/CSNK2A2/PTGS2/CSNK1A1/RACK1/PRKDC/CAMK2D/PWP1/PRKD2	10
yellow	GO:0031123	RNA 3'-end processing	5/574	61/5151	0.825525	0.928788	0.872471	AHCYL1/SSB/RPS21/NCBP1/LEO1	5
yellow	GO:1903900	regulation of viral life cycle	5/574	61/5151	0.825525	0.928788	0.872471	HMGB1/EIF2AK2/ADAR/CSNK2B/DDB1	5
yellow	GO:0048515	spermatid differentiation	3/574	39/5151	0.826051	0.928788	0.872471	SELENOF/SPINK1/TUBA8	3
yellow	GO:1901989	positive regulation of cell cycle phase transition	3/574	39/5151	0.826051	0.928788	0.872471	EGFR/DDX39B/RCC2	3
yellow	GO:0010638	positive regulation of organelle organization	22/574	233/5151	0.828807	0.928788	0.872471	DNM1L/ARPC2/INS/ATRX/CCT3/CCT4/CDC42/DSTN/RHOA/RAC1/FSCN1/ATL3/ELAPOR1/SMC5/MCU/VPS35/CCT7/SMPD3/ATP5IF1/FIS1/EDN3/SDC4	22
yellow	GO:0031330	negative regulation of cellular catabolic process	8/574	93/5151	0.82896	0.928788	0.872471	RBM47/DFFB/TIMP1/INS/STAT3/HNRNPU/PAIP1/EIF4ENIF1	8
yellow	GO:0006790	sulfur compound metabolic process	13/574	144/5151	0.829127	0.928788	0.872471	NDUFAB1/AHCYL1/ACSL4/B4GALT4/GSTM1/PDHB/GCLC/SLC25A1/SUCLG1/OGDH/TM9SF2/OXSM/HS6ST1	13
yellow	GO:0001732	formation of cytoplasmic translation initiation complex	1/574	15/5151	0.830477	0.928788	0.872471	EIF3M	1
yellow	GO:0001974	blood vessel remodeling	1/574	15/5151	0.830477	0.928788	0.872471	ATP7A	1
yellow	GO:0002478	antigen processing and presentation of exogenous peptide antigen	1/574	15/5151	0.830477	0.928788	0.872471	B2M	1
yellow	GO:0003382	epithelial cell morphogenesis	1/574	15/5151	0.830477	0.928788	0.872471	ST14	1
yellow	GO:0007405	neuroblast proliferation	1/574	15/5151	0.830477	0.928788	0.872471	CTNNA1	1
yellow	GO:0007549	dosage compensation	1/574	15/5151	0.830477	0.928788	0.872471	HNRNPU	1
yellow	GO:0007585	respiratory gaseous exchange by respiratory system	1/574	15/5151	0.830477	0.928788	0.872471	ADH5	1
yellow	GO:0019226	transmission of nerve impulse	1/574	15/5151	0.830477	0.928788	0.872471	SOD1	1
yellow	GO:0031641	regulation of myelination	1/574	15/5151	0.830477	0.928788	0.872471	LPIN1	1
yellow	GO:0035308	negative regulation of protein dephosphorylation	1/574	15/5151	0.830477	0.928788	0.872471	TIPRL	1
yellow	GO:0040001	establishment of mitotic spindle localization	1/574	15/5151	0.830477	0.928788	0.872471	HDAC3	1
yellow	GO:0042771	intrinsic apoptotic signaling pathway in response to DNA damage by p53 class mediator	1/574	15/5151	0.830477	0.928788	0.872471	CD44	1
yellow	GO:0043525	positive regulation of neuron apoptotic process	1/574	15/5151	0.830477	0.928788	0.872471	MAP2K4	1
yellow	GO:0043555	regulation of translation in response to stress	1/574	15/5151	0.830477	0.928788	0.872471	TMED2	1
yellow	GO:0045744	negative regulation of G protein-coupled receptor signaling pathway	1/574	15/5151	0.830477	0.928788	0.872471	GNAI2	1
yellow	GO:0045910	negative regulation of DNA recombination	1/574	15/5151	0.830477	0.928788	0.872471	NDFIP1	1
yellow	GO:0045948	positive regulation of translational initiation	1/574	15/5151	0.830477	0.928788	0.872471	EIF2B5	1
yellow	GO:0046326	positive regulation of glucose import	1/574	15/5151	0.830477	0.928788	0.872471	INS	1
yellow	GO:0046580	negative regulation of Ras protein signal transduction	1/574	15/5151	0.830477	0.928788	0.872471	ARHGAP44	1
yellow	GO:0048066	developmental pigmentation	1/574	15/5151	0.830477	0.928788	0.872471	EDN3	1
yellow	GO:0048261	negative regulation of receptor-mediated endocytosis	1/574	15/5151	0.830477	0.928788	0.872471	RAC1	1
yellow	GO:0051445	regulation of meiotic cell cycle	1/574	15/5151	0.830477	0.928788	0.872471	CALR	1
yellow	GO:0051973	positive regulation of telomerase activity	1/574	15/5151	0.830477	0.928788	0.872471	CCT4	1
yellow	GO:0060350	endochondral bone morphogenesis	1/574	15/5151	0.830477	0.928788	0.872471	SMPD3	1
yellow	GO:0071359	cellular response to dsRNA	1/574	15/5151	0.830477	0.928788	0.872471	TLR3	1
yellow	GO:0086002	cardiac muscle cell action potential involved in contraction	1/574	15/5151	0.830477	0.928788	0.872471	ATP1A1	1
yellow	GO:0097494	regulation of vesicle size	1/574	15/5151	0.830477	0.928788	0.872471	BORCS8	1
yellow	GO:1900027	regulation of ruffle assembly	1/574	15/5151	0.830477	0.928788	0.872471	RCC2	1
yellow	GO:1902042	negative regulation of extrinsic apoptotic signaling pathway via death domain receptors	1/574	15/5151	0.830477	0.928788	0.872471	GPX1	1
yellow	GO:1902882	regulation of response to oxidative stress	1/574	15/5151	0.830477	0.928788	0.872471	OXR1	1
yellow	GO:1904292	regulation of ERAD pathway	1/574	15/5151	0.830477	0.928788	0.872471	SGTA	1
yellow	GO:2000819	regulation of nucleotide-excision repair	1/574	15/5151	0.830477	0.928788	0.872471	DPF2	1
yellow	GO:0009124	nucleoside monophosphate biosynthetic process	2/574	28/5151	0.835711	0.930747	0.874312	DUT/PRPS1	2
yellow	GO:0010921	regulation of phosphatase activity	2/574	28/5151	0.835711	0.930747	0.874312	TIPRL/PPP6R1	2
yellow	GO:0018394	peptidyl-lysine acetylation	2/574	28/5151	0.835711	0.930747	0.874312	DEK/MORF4L1	2
yellow	GO:0030199	collagen fibril organization	2/574	28/5151	0.835711	0.930747	0.874312	ATP7A/COL28A1	2
yellow	GO:0032007	negative regulation of TOR signaling	2/574	28/5151	0.835711	0.930747	0.874312	SEC13/SEH1L	2
yellow	GO:0032612	interleukin-1 production	2/574	28/5151	0.835711	0.930747	0.874312	HMGB1/STAT3	2
yellow	GO:0032652	regulation of interleukin-1 production	2/574	28/5151	0.835711	0.930747	0.874312	HMGB1/STAT3	2
yellow	GO:0035023	regulation of Rho protein signal transduction	2/574	28/5151	0.835711	0.930747	0.874312	RAC1/ROBO1	2
yellow	GO:0035418	protein localization to synapse	2/574	28/5151	0.835711	0.930747	0.874312	ARHGAP44/VPS35	2
yellow	GO:1901184	regulation of ERBB signaling pathway	2/574	28/5151	0.835711	0.930747	0.874312	EGFR/CADM1	2
yellow	GO:1903573	negative regulation of response to endoplasmic reticulum stress	2/574	28/5151	0.835711	0.930747	0.874312	SGTA/RACK1	2
yellow	GO:1990542	mitochondrial transmembrane transport	2/574	28/5151	0.835711	0.930747	0.874312	TOMM70/MCU	2
yellow	GO:1903312	negative regulation of mRNA metabolic process	4/574	51/5151	0.835767	0.930747	0.874312	RBM47/HNRNPU/PAIP1/EIF4ENIF1	4
yellow	GO:0044770	cell cycle phase transition	18/574	195/5151	0.836781	0.931572	0.875087	TIPRL/EGFR/GSPT1/RPA2/UBE2A/UBE2L3/PRKDC/FHL1/DDX39B/DDB1/SDE2/SMC5/DPF2/UPF1/RCC2/PRPF19/PHF8/MRNIP	18
yellow	GO:0006890	retrograde vesicle-mediated transport, Golgi to endoplasmic reticulum	3/574	40/5151	0.839014	0.93254	0.875997	TAPBP/KDELR2/GOLPH3	3
yellow	GO:0043038	amino acid activation	3/574	40/5151	0.839014	0.93254	0.875997	DARS2/FARSB/GATC	3
yellow	GO:0043039	tRNA aminoacylation	3/574	40/5151	0.839014	0.93254	0.875997	DARS2/FARSB/GATC	3
yellow	GO:0045069	regulation of viral genome replication	3/574	40/5151	0.839014	0.93254	0.875997	EIF2AK2/ADAR/DDB1	3
yellow	GO:0050731	positive regulation of peptidyl-tyrosine phosphorylation	3/574	40/5151	0.839014	0.93254	0.875997	HPX/CD44/ENPP2	3
yellow	GO:1902903	regulation of supramolecular fiber organization	19/574	206/5151	0.843354	0.934762	0.878083	ARPC2/ARPC3/EML2/GPX1/IAPP/RNH1/USP8/CAPZA2/CAPZB/CDC42/DSTN/RHOA/RAC1/ACTG1/SMAD4/MYADM/RASA1/SDC4/CGNL1	19
yellow	GO:0031329	regulation of cellular catabolic process	29/574	304/5151	0.844065	0.934762	0.878083	RBM47/GTPBP1/DNM1L/HNRNPR/ATP6V1G1/DFFB/TIMP1/INS/CAPN1/PSAP/GNAI3/HMGB1/CSNK2A2/ATP6V1B2/STAT3/EEF1A1/HNRNPU/SQSTM1/ELAPOR1/DIS3L2/DCP1B/ERCC4/UPF1/RMC1/VPS35/PAIP1/EIF4ENIF1/AGO2/ATG16L1	29
yellow	GO:0000902	cell morphogenesis	33/574	343/5151	0.845561	0.934762	0.878083	SOD1/EGFR/ALDOA/THY1/ITGB2/CDH1/CD44/CFL1/GDI1/LIPA/CAPZB/CDC42/RHOA/RAC1/ACTG1/PRKDC/ATP7A/DDR1/PTPRS/SMAD4/ALCAM/ENPP2/ARHGAP44/USP9X/C1GALT1C1/ST14/ROBO1/EDN3/RASA1/FSTL4/DOCK10/TIAM1/ROBO2	33
yellow	GO:0048666	neuron development	36/574	372/5151	0.846073	0.934762	0.878083	AP2A1/SOD1/C3/THY1/HMGB1/CDH1/CFL1/GDI1/CTNNA1/CDC42/RHOA/B2M/RAC1/ACTG1/OGDH/ATP7A/DDR1/PTPRS/SMAD4/ALCAM/SCARB2/ARHGAP44/USP9X/PRMT1/TBC1D23/TMEM30A/NPTN/ROBO1/HS6ST1/EDN3/SDC4/FSTL4/DOCK10/TIAM1/PALS1/ROBO2	36
yellow	GO:0010508	positive regulation of autophagy	5/574	63/5151	0.846335	0.934762	0.878083	GNAI3/HMGB1/SQSTM1/ELAPOR1/ATG16L1	5
yellow	GO:0046578	regulation of Ras protein signal transduction	5/574	63/5151	0.846335	0.934762	0.878083	RAC1/SQSTM1/ARHGAP44/ROBO1/RASGRP1	5
yellow	GO:0038127	ERBB signaling pathway	4/574	52/5151	0.846833	0.934762	0.878083	EGFR/SHC1/ERBIN/CADM1	4
yellow	GO:0044839	cell cycle G2/M phase transition	4/574	52/5151	0.846833	0.934762	0.878083	UBE2A/FHL1/RCC2/MRNIP	4
yellow	GO:0070507	regulation of microtubule cytoskeleton organization	6/574	74/5151	0.847896	0.934762	0.878083	EML2/RHOA/RAC1/GNAI1/CLTC/HNRNPU	6
yellow	GO:0001570	vasculogenesis	1/574	16/5151	0.849423	0.934762	0.878083	RASA1	1
yellow	GO:0014003	oligodendrocyte development	1/574	16/5151	0.849423	0.934762	0.878083	EIF2B5	1
yellow	GO:0021575	hindbrain morphogenesis	1/574	16/5151	0.849423	0.934762	0.878083	ATP7A	1
yellow	GO:0021587	cerebellum morphogenesis	1/574	16/5151	0.849423	0.934762	0.878083	ATP7A	1
yellow	GO:0033047	regulation of mitotic sister chromatid segregation	1/574	16/5151	0.849423	0.934762	0.878083	HNRNPU	1
yellow	GO:0035493	SNARE complex assembly	1/574	16/5151	0.849423	0.934762	0.878083	STX4	1
yellow	GO:0044090	positive regulation of vacuole organization	1/574	16/5151	0.849423	0.934762	0.878083	ELAPOR1	1
yellow	GO:0045023	G0 to G1 transition	1/574	16/5151	0.849423	0.934762	0.878083	DPF2	1
yellow	GO:0046627	negative regulation of insulin receptor signaling pathway	1/574	16/5151	0.849423	0.934762	0.878083	AHSG	1
yellow	GO:0046888	negative regulation of hormone secretion	1/574	16/5151	0.849423	0.934762	0.878083	PFKL	1
yellow	GO:0051294	establishment of spindle orientation	1/574	16/5151	0.849423	0.934762	0.878083	HDAC3	1
yellow	GO:0051497	negative regulation of stress fiber assembly	1/574	16/5151	0.849423	0.934762	0.878083	CGNL1	1
yellow	GO:0060425	lung morphogenesis	1/574	16/5151	0.849423	0.934762	0.878083	CDC42	1
yellow	GO:0060428	lung epithelium development	1/574	16/5151	0.849423	0.934762	0.878083	CDC42	1
yellow	GO:0060993	kidney morphogenesis	1/574	16/5151	0.849423	0.934762	0.878083	SMAD4	1
yellow	GO:0070316	regulation of G0 to G1 transition	1/574	16/5151	0.849423	0.934762	0.878083	DPF2	1
yellow	GO:2000243	positive regulation of reproductive process	1/574	16/5151	0.849423	0.934762	0.878083	AGO2	1
yellow	GO:0001960	negative regulation of cytokine-mediated signaling pathway	2/574	29/5151	0.850032	0.934762	0.878083	ADAR/ROBO1	2
yellow	GO:0030520	intracellular estrogen receptor signaling pathway	2/574	29/5151	0.850032	0.934762	0.878083	DDX17/WBP2	2
yellow	GO:0043297	apical junction assembly	2/574	29/5151	0.850032	0.934762	0.878083	CTNNA1/RHOA	2
yellow	GO:0044088	regulation of vacuole organization	2/574	29/5151	0.850032	0.934762	0.878083	SCARB2/ELAPOR1	2
yellow	GO:0051693	actin filament capping	2/574	29/5151	0.850032	0.934762	0.878083	CAPZA2/CAPZB	2
yellow	GO:0060761	negative regulation of response to cytokine stimulus	2/574	29/5151	0.850032	0.934762	0.878083	ADAR/ROBO1	2
yellow	GO:0065002	intracellular protein transmembrane transport	2/574	29/5151	0.850032	0.934762	0.878083	TOMM70/USP9X	2
yellow	GO:0044000	movement in host	7/574	85/5151	0.850636	0.934771	0.878092	EGFR/HMGB1/LAMP1/CD81/SCARB2/DDB1/HYAL2	7
yellow	GO:0006998	nuclear envelope organization	3/574	41/5151	0.851134	0.934771	0.878092	UBE2I/LPIN1/REEP4	3
yellow	GO:0022037	metencephalon development	3/574	41/5151	0.851134	0.934771	0.878092	OGDH/ATP7A/PTPRS	3
yellow	GO:0048488	synaptic vesicle endocytosis	3/574	41/5151	0.851134	0.934771	0.878092	AP2B1/ACTG1/CTBP1	3
yellow	GO:0061024	membrane organization	40/574	412/5151	0.852857	0.936364	0.879588	DNM1L/HDAC3/SGTA/TOMM70/SEC24D/SOD1/EGFR/C3/ITGB2/ATP2A2/CD9/VDAC2/GCLC/CASP7/SEC13/CDC42/RHOA/TIMM10/RAC1/UBE2I/STX4/LPIN1/TMED2/ANO6/MICOS10/CPLX2/NAXE/ATG2B/MYADM/GOLPH3/REEP4/PREB/TMEM30A/GLTP/ATP5IF1/SAMM50/MTCH2/STX2/HYAL2/PALS1	40
yellow	GO:0044782	cilium organization	8/574	96/5151	0.854067	0.93739	0.880553	ACTR3/ACTR2/DYNLL1/SEPTIN6/TXNDC15/IFT122/EHD3/NISCH	8
yellow	GO:0030258	lipid modification	6/574	75/5151	0.856783	0.939769	0.882787	ILVBL/ADH5/ETFA/EHHADH/BDH2/ACAT2	6
yellow	GO:0030833	regulation of actin filament polymerization	6/574	75/5151	0.856783	0.939769	0.882787	ARPC2/ARPC3/CAPZA2/CAPZB/MYADM/RASA1	6
yellow	GO:0008064	regulation of actin polymerization or depolymerization	7/574	86/5151	0.858884	0.941103	0.88404	ARPC2/ARPC3/CAPZA2/CAPZB/DSTN/MYADM/RASA1	7
yellow	GO:0030832	regulation of actin filament length	7/574	86/5151	0.858884	0.941103	0.88404	ARPC2/ARPC3/CAPZA2/CAPZB/DSTN/MYADM/RASA1	7
yellow	GO:0051701	biological process involved in interaction with host	8/574	97/5151	0.86175	0.941103	0.88404	EGFR/HMGB1/LAMP1/CD81/DDX39B/SCARB2/DDB1/HYAL2	8
yellow	GO:0006893	Golgi to plasma membrane transport	3/574	42/5151	0.862452	0.941103	0.88404	RACK1/GOLPH3/RAB26	3
yellow	GO:0007612	learning	3/574	42/5151	0.862452	0.941103	0.88404	PTGS2/ATAD1/TACO1	3
yellow	GO:0045834	positive regulation of lipid metabolic process	3/574	42/5151	0.862452	0.941103	0.88404	PLA2G6/INS/PTGS2	3
yellow	GO:0140238	presynaptic endocytosis	3/574	42/5151	0.862452	0.941103	0.88404	AP2B1/ACTG1/CTBP1	3
yellow	GO:0006487	protein N-linked glycosylation	2/574	30/5151	0.863208	0.941103	0.88404	MPDU1/GFPT1	2
yellow	GO:0032509	endosome transport via multivesicular body sorting pathway	2/574	30/5151	0.863208	0.941103	0.88404	SORT1/VTA1	2
yellow	GO:0006900	vesicle budding from membrane	5/574	65/5151	0.865053	0.941103	0.88404	SEC24D/SEC13/TMED2/GOLPH3/PREB	5
yellow	GO:1902850	microtubule cytoskeleton organization involved in mitosis	6/574	76/5151	0.865239	0.941103	0.88404	HDAC3/RHOA/GNAI1/CLTC/HNRNPU/SBDS	6
yellow	GO:0002066	columnar/cuboidal epithelial cell development	1/574	17/5151	0.866255	0.941103	0.88404	PGR	1
yellow	GO:0002686	negative regulation of leukocyte migration	1/574	17/5151	0.866255	0.941103	0.88404	CD200	1
yellow	GO:0002704	negative regulation of leukocyte mediated immunity	1/574	17/5151	0.866255	0.941103	0.88404	NDFIP1	1
yellow	GO:0006509	membrane protein ectodomain proteolysis	1/574	17/5151	0.866255	0.941103	0.88404	TIMP1	1
yellow	GO:0006740	NADPH regeneration	1/574	17/5151	0.866255	0.941103	0.88404	RPE	1
yellow	GO:0006972	hyperosmotic response	1/574	17/5151	0.866255	0.941103	0.88404	TLR3	1
yellow	GO:0007035	vacuolar acidification	1/574	17/5151	0.866255	0.941103	0.88404	ATP6V1B2	1
yellow	GO:0010171	body morphogenesis	1/574	17/5151	0.866255	0.941103	0.88404	IFT122	1
yellow	GO:0016180	snRNA processing	1/574	17/5151	0.866255	0.941103	0.88404	INTS4	1
yellow	GO:0032232	negative regulation of actin filament bundle assembly	1/574	17/5151	0.866255	0.941103	0.88404	CGNL1	1
yellow	GO:0044818	mitotic G2/M transition checkpoint	1/574	17/5151	0.866255	0.941103	0.88404	MRNIP	1
yellow	GO:0045666	positive regulation of neuron differentiation	1/574	17/5151	0.866255	0.941103	0.88404	RHOA	1
yellow	GO:0045947	negative regulation of translational initiation	1/574	17/5151	0.866255	0.941103	0.88404	AGO2	1
yellow	GO:0048814	regulation of dendrite morphogenesis	1/574	17/5151	0.866255	0.941103	0.88404	TIAM1	1
yellow	GO:1900077	negative regulation of cellular response to insulin stimulus	1/574	17/5151	0.866255	0.941103	0.88404	AHSG	1
yellow	GO:1902808	positive regulation of cell cycle G1/S phase transition	1/574	17/5151	0.866255	0.941103	0.88404	EGFR	1
yellow	GO:1903170	negative regulation of calcium ion transmembrane transport	1/574	17/5151	0.866255	0.941103	0.88404	GSTO1	1
yellow	GO:2000008	regulation of protein localization to cell surface	1/574	17/5151	0.866255	0.941103	0.88404	STX4	1
yellow	GO:2000641	regulation of early endosome to late endosome transport	1/574	17/5151	0.866255	0.941103	0.88404	DNAJC13	1
yellow	GO:0000045	autophagosome assembly	4/574	54/5151	0.867083	0.941703	0.884604	ATP2A2/ELAPOR1/ATG2B/ATG16L1	4
yellow	GO:0016482	cytosolic transport	10/574	119/5151	0.868688	0.943147	0.88596	DNAJC13/MYO1D/AP2A1/LAMP1/ACTR2/CLTC/VPS35/SORT1/TBC1D23/EHD3	10
yellow	GO:0030837	negative regulation of actin filament polymerization	3/574	43/5151	0.873007	0.946623	0.889225	CAPZA2/CAPZB/MYADM	3
yellow	GO:0000070	mitotic sister chromatid segregation	6/574	77/5151	0.873278	0.946623	0.889225	PPP2R1A/RHOA/HNRNPU/CENPC/DIS3L2/SEH1L	6
yellow	GO:0006694	steroid biosynthetic process	5/574	66/5151	0.873671	0.946623	0.889225	SOD1/ATP1A1/LIPA/AKR1C3/NSDHL	5
yellow	GO:0007052	mitotic spindle organization	5/574	66/5151	0.873671	0.946623	0.889225	RHOA/GNAI1/CLTC/HNRNPU/SBDS	5
yellow	GO:0045930	negative regulation of mitotic cell cycle	5/574	66/5151	0.873671	0.946623	0.889225	RPA2/PRKDC/FHL1/SDE2/MRNIP	5
yellow	GO:0031175	neuron projection development	32/574	340/5151	0.874166	0.946623	0.889225	AP2A1/SOD1/THY1/HMGB1/CDH1/CFL1/GDI1/CTNNA1/CDC42/RHOA/B2M/RAC1/ACTG1/ATP7A/DDR1/PTPRS/SMAD4/ALCAM/SCARB2/ARHGAP44/USP9X/PRMT1/TBC1D23/TMEM30A/NPTN/ROBO1/EDN3/SDC4/FSTL4/DOCK10/TIAM1/ROBO2	32
yellow	GO:0016358	dendrite development	7/574	88/5151	0.874268	0.946623	0.889225	CFL1/CDC42/PTPRS/ARHGAP44/FSTL4/DOCK10/TIAM1	7
yellow	GO:0001824	blastocyst development	2/574	31/5151	0.875316	0.946623	0.889225	TBL1XR1/SBDS	2
yellow	GO:0006901	vesicle coating	2/574	31/5151	0.875316	0.946623	0.889225	TMED2/PREB	2
yellow	GO:0007613	memory	2/574	31/5151	0.875316	0.946623	0.889225	PTGS2/ATAD1	2
yellow	GO:0030835	negative regulation of actin filament depolymerization	2/574	31/5151	0.875316	0.946623	0.889225	CAPZA2/CAPZB	2
yellow	GO:0071985	multivesicular body sorting pathway	2/574	31/5151	0.875316	0.946623	0.889225	SORT1/VTA1	2
yellow	GO:0008654	phospholipid biosynthetic process	8/574	99/5151	0.876135	0.946623	0.889225	PLA2G6/PI4KA/FABP5/LPIN1/SLC44A1/DPM3/TAMM41/PLD2	8
yellow	GO:0019080	viral gene expression	4/574	55/5151	0.876318	0.946623	0.889225	SSB/CSNK1A1/PRMT1/PAIP1	4
yellow	GO:0032456	endocytic recycling	4/574	55/5151	0.876318	0.946623	0.889225	VPS26C/ARHGAP44/VPS35/EHD3	4
yellow	GO:1905037	autophagosome organization	4/574	55/5151	0.876318	0.946623	0.889225	ATP2A2/ELAPOR1/ATG2B/ATG16L1	4
yellow	GO:0030182	neuron differentiation	41/574	429/5151	0.880626	0.946757	0.889351	ACSL4/AP2A1/SOD1/C3/THY1/HMGB1/CDH1/CFL1/DDX6/CALR/GDI1/CTNNA1/STAT3/CDC42/RHOA/B2M/RAC1/ACTG1/OGDH/ATP7A/DDR1/PTPRS/SMAD4/ALCAM/SCARB2/ARHGAP44/USP9X/PRMT1/EIF4ENIF1/TBC1D23/TMEM30A/NPTN/ROBO1/HS6ST1/EDN3/SDC4/FSTL4/DOCK10/TIAM1/PALS1/ROBO2	41
yellow	GO:0007097	nuclear migration	1/574	18/5151	0.881208	0.946757	0.889351	CDC42	1
yellow	GO:0009083	branched-chain amino acid catabolic process	1/574	18/5151	0.881208	0.946757	0.889351	BCKDHB	1
yellow	GO:0016556	mRNA modification	1/574	18/5151	0.881208	0.946757	0.889351	TMT1A	1
yellow	GO:0019884	antigen processing and presentation of exogenous antigen	1/574	18/5151	0.881208	0.946757	0.889351	B2M	1
yellow	GO:0035305	negative regulation of dephosphorylation	1/574	18/5151	0.881208	0.946757	0.889351	TIPRL	1
yellow	GO:0042181	ketone biosynthetic process	1/574	18/5151	0.881208	0.946757	0.889351	AKR1C3	1
yellow	GO:0042398	cellular modified amino acid biosynthetic process	1/574	18/5151	0.881208	0.946757	0.889351	PLOD2	1
yellow	GO:0045773	positive regulation of axon extension	1/574	18/5151	0.881208	0.946757	0.889351	GDI1	1
yellow	GO:0090288	negative regulation of cellular response to growth factor stimulus	1/574	18/5151	0.881208	0.946757	0.889351	UBE2D3	1
yellow	GO:1901673	regulation of mitotic spindle assembly	1/574	18/5151	0.881208	0.946757	0.889351	HNRNPU	1
yellow	GO:1901983	regulation of protein acetylation	1/574	18/5151	0.881208	0.946757	0.889351	DEK	1
yellow	GO:1902410	mitotic cytokinetic process	1/574	18/5151	0.881208	0.946757	0.889351	RHOA	1
yellow	GO:1902774	late endosome to lysosome transport	1/574	18/5151	0.881208	0.946757	0.889351	VPS35	1
yellow	GO:1904036	negative regulation of epithelial cell apoptotic process	1/574	18/5151	0.881208	0.946757	0.889351	ADAR	1
yellow	GO:0016054	organic acid catabolic process	10/574	121/5151	0.881359	0.946757	0.889351	ILVBL/GLUD1/ETFA/GLUL/BCKDHB/EHHADH/LPIN1/HGD/BDH2/ACAT2	10
yellow	GO:0046395	carboxylic acid catabolic process	10/574	121/5151	0.881359	0.946757	0.889351	ILVBL/GLUD1/ETFA/GLUL/BCKDHB/EHHADH/LPIN1/HGD/BDH2/ACAT2	10
yellow	GO:0045927	positive regulation of growth	7/574	89/5151	0.881425	0.946757	0.889351	DNPH1/PSMD10/EGFR/INS/GDI1/CDC42/NCBP1	7
yellow	GO:0008333	endosome to lysosome transport	3/574	44/5151	0.88284	0.947399	0.889954	M6PR/LIPA/SORT1	3
yellow	GO:0045931	positive regulation of mitotic cell cycle	3/574	44/5151	0.88284	0.947399	0.889954	EGFR/DYNLT3/RCC2	3
yellow	GO:0007030	Golgi organization	8/574	100/5151	0.882854	0.947399	0.889954	CSNK1A1/CDC42/TMED2/ATL3/GOLPH3/GORASP2/EHD3/TMED7	8
yellow	GO:0030865	cortical cytoskeleton organization	2/574	32/5151	0.88643	0.95064	0.892999	CALR/RAC1	2
yellow	GO:1901992	positive regulation of mitotic cell cycle phase transition	2/574	32/5151	0.88643	0.95064	0.892999	EGFR/RCC2	2
yellow	GO:0007032	endosome organization	5/574	68/5151	0.889513	0.95301	0.895225	DNAJC13/USP8/SQSTM1/SCARB2/VTA1	5
yellow	GO:0050769	positive regulation of neurogenesis	5/574	68/5151	0.889513	0.95301	0.895225	GDI1/NPTN/ROBO1/TIAM1/ROBO2	5
yellow	GO:0007417	central nervous system development	29/574	315/5151	0.891035	0.95301	0.895225	GLUD1/EGFR/C3/COL4A1/CDH1/COX6B1/CSNK2A2/CMA1/YWHAQ/BMI1/STAT3/ATRX/CDC42/RHOA/B2M/DYNLL1/PRKDC/OGDH/ATP7A/EIF2B5/PTPRS/MSI2/IFT122/TBC1D23/PHF8/ROBO1/ATG16L1/PALS1/ROBO2	29
yellow	GO:0007173	epidermal growth factor receptor signaling pathway	3/574	45/5151	0.89199	0.95301	0.895225	EGFR/SHC1/ERBIN	3
yellow	GO:0021782	glial cell development	3/574	45/5151	0.89199	0.95301	0.895225	SOD1/EIF2B5/PALS1	3
yellow	GO:1901606	alpha-amino acid catabolic process	3/574	45/5151	0.89199	0.95301	0.895225	GLUD1/GLUL/HGD	3
yellow	GO:0051656	establishment of organelle localization	21/574	236/5151	0.893108	0.95301	0.895225	DNM1L/HDAC3/MYO1D/LAMP1/CFL1/EIF6/CDC42/HNRNPU/CENPC/TMED2/CPLX2/COPS5/SEH1L/PREB/TBC1D23/SMPD3/ACTR10/RCC2/SDC4/RASGRP1/BORCS8	21
yellow	GO:0000470	maturation of LSU-rRNA	1/574	19/5151	0.894492	0.95301	0.895225	EIF6	1
yellow	GO:0002088	lens development in camera-type eye	1/574	19/5151	0.894492	0.95301	0.895225	CRYBG3	1
yellow	GO:0031056	regulation of histone modification	1/574	19/5151	0.894492	0.95301	0.895225	DEK	1
yellow	GO:0031111	negative regulation of microtubule polymerization or depolymerization	1/574	19/5151	0.894492	0.95301	0.895225	EML2	1
yellow	GO:0032511	late endosome to vacuole transport via multivesicular body sorting pathway	1/574	19/5151	0.894492	0.95301	0.895225	VTA1	1
yellow	GO:0033619	membrane protein proteolysis	1/574	19/5151	0.894492	0.95301	0.895225	TIMP1	1
yellow	GO:0034067	protein localization to Golgi apparatus	1/574	19/5151	0.894492	0.95301	0.895225	GOLPH3	1
yellow	GO:0043407	negative regulation of MAP kinase activity	1/574	19/5151	0.894492	0.95301	0.895225	HYAL2	1
yellow	GO:0045048	protein insertion into ER membrane	1/574	19/5151	0.894492	0.95301	0.895225	SGTA	1
yellow	GO:0046825	regulation of protein export from nucleus	1/574	19/5151	0.894492	0.95301	0.895225	SP100	1
yellow	GO:0051972	regulation of telomerase activity	1/574	19/5151	0.894492	0.95301	0.895225	CCT4	1
yellow	GO:1902459	positive regulation of stem cell population maintenance	1/574	19/5151	0.894492	0.95301	0.895225	DPF2	1
yellow	GO:1905515	non-motile cilium assembly	1/574	19/5151	0.894492	0.95301	0.895225	IFT122	1
yellow	GO:1905898	positive regulation of response to endoplasmic reticulum stress	1/574	19/5151	0.894492	0.95301	0.895225	SGTA	1
yellow	GO:0002183	cytoplasmic translational initiation	2/574	33/5151	0.89662	0.954251	0.896391	NCBP1/EIF3M	2
yellow	GO:0071806	protein transmembrane transport	2/574	33/5151	0.89662	0.954251	0.896391	TOMM70/USP9X	2
yellow	GO:0032271	regulation of protein polymerization	9/574	113/5151	0.896712	0.954251	0.896391	ARPC2/ARPC3/EML2/VDAC2/CAPZA2/CAPZB/RAC1/MYADM/RASA1	9
yellow	GO:0036503	ERAD pathway	5/574	69/5151	0.896773	0.954251	0.896391	SGTA/CALR/PSMC6/UBXN4/TMEM129	5
yellow	GO:0044089	positive regulation of cellular component biogenesis	18/574	207/5151	0.898648	0.955949	0.897986	UNC13B/ARPC2/THY1/LIMS1/CDC42/ACTR3/ACTR2/RAP1B/RHOA/PSMC6/RAC1/RACK1/ATP7A/FSCN1/ELAPOR1/CAND1/SMPD3/SDC4	18
yellow	GO:0006997	nucleus organization	6/574	81/5151	0.901528	0.958417	0.900305	SELENOF/UBE2I/LPIN1/SEH1L/REEP4/PHF8	6
yellow	GO:0044772	mitotic cell cycle phase transition	13/574	157/5151	0.905291	0.958417	0.900305	EGFR/GSPT1/RPA2/UBE2A/PRKDC/FHL1/DDB1/SDE2/SMC5/DPF2/RCC2/PHF8/MRNIP	13
yellow	GO:0016525	negative regulation of angiogenesis	2/574	34/5151	0.905955	0.958417	0.900305	APOH/NAXE	2
yellow	GO:0031113	regulation of microtubule polymerization	2/574	34/5151	0.905955	0.958417	0.900305	EML2/RAC1	2
yellow	GO:0045995	regulation of embryonic development	2/574	34/5151	0.905955	0.958417	0.900305	CFL1/RACK1	2
yellow	GO:0051453	regulation of intracellular pH	2/574	34/5151	0.905955	0.958417	0.900305	CA2/ATP6V1B2	2
yellow	GO:0097352	autophagosome maturation	2/574	34/5151	0.905955	0.958417	0.900305	LAMP2/ATP2A2	2
yellow	GO:1901343	negative regulation of vasculature development	2/574	34/5151	0.905955	0.958417	0.900305	APOH/NAXE	2
yellow	GO:2000181	negative regulation of blood vessel morphogenesis	2/574	34/5151	0.905955	0.958417	0.900305	APOH/NAXE	2
yellow	GO:0001578	microtubule bundle formation	1/574	20/5151	0.906293	0.958417	0.900305	NISCH	1
yellow	GO:0016226	iron-sulfur cluster assembly	1/574	20/5151	0.906293	0.958417	0.900305	NDUFAB1	1
yellow	GO:0031163	metallo-sulfur cluster assembly	1/574	20/5151	0.906293	0.958417	0.900305	NDUFAB1	1
yellow	GO:0031952	regulation of protein autophosphorylation	1/574	20/5151	0.906293	0.958417	0.900305	INS	1
yellow	GO:0034315	regulation of Arp2/3 complex-mediated actin nucleation	1/574	20/5151	0.906293	0.958417	0.900305	RNH1	1
yellow	GO:0048662	negative regulation of smooth muscle cell proliferation	1/574	20/5151	0.906293	0.958417	0.900305	ANG	1
yellow	GO:0052372	modulation by symbiont of entry into host	1/574	20/5151	0.906293	0.958417	0.900305	HMGB1	1
yellow	GO:0090169	regulation of spindle assembly	1/574	20/5151	0.906293	0.958417	0.900305	HNRNPU	1
yellow	GO:1904705	regulation of vascular associated smooth muscle cell proliferation	1/574	20/5151	0.906293	0.958417	0.900305	GNAI2	1
yellow	GO:1905818	regulation of chromosome separation	1/574	20/5151	0.906293	0.958417	0.900305	CSNK2A2	1
yellow	GO:0044282	small molecule catabolic process	14/574	168/5151	0.907809	0.959724	0.901532	ILVBL/GLUD1/PNP/ADH5/ETFA/GLUL/PFKL/BCKDHB/AKR1C3/EHHADH/LPIN1/HGD/BDH2/ACAT2	14
yellow	GO:0030902	hindbrain development	3/574	47/5151	0.908391	0.959745	0.901552	OGDH/ATP7A/PTPRS	3
yellow	GO:1905897	regulation of response to endoplasmic reticulum stress	3/574	47/5151	0.908391	0.959745	0.901552	SGTA/RACK1/COPS5	3
yellow	GO:0048525	negative regulation of viral process	2/574	35/5151	0.914497	0.962602	0.904236	EIF2AK2/CSNK2B	2
yellow	GO:0008088	axo-dendritic transport	3/574	48/5151	0.915715	0.962602	0.904236	SOD1/HNRNPU/ACTR10	3
yellow	GO:0030301	cholesterol transport	3/574	48/5151	0.915715	0.962602	0.904236	NFKBIA/LIPA/NAXE	3
yellow	GO:0033673	negative regulation of kinase activity	5/574	72/5151	0.91613	0.962602	0.904236	THY1/PRDX3/ADAR/HNRNPU/HYAL2	5
yellow	GO:0050792	regulation of viral process	5/574	72/5151	0.91613	0.962602	0.904236	HMGB1/EIF2AK2/ADAR/CSNK2B/DDB1	5
yellow	GO:0051962	positive regulation of nervous system development	5/574	72/5151	0.91613	0.962602	0.904236	GDI1/NPTN/ROBO1/TIAM1/ROBO2	5
yellow	GO:0000096	sulfur amino acid metabolic process	1/574	21/5151	0.916776	0.962602	0.904236	GCLC	1
yellow	GO:0002224	toll-like receptor signaling pathway	1/574	21/5151	0.916776	0.962602	0.904236	TLR3	1
yellow	GO:0007020	microtubule nucleation	1/574	21/5151	0.916776	0.962602	0.904236	EML2	1
yellow	GO:0030970	retrograde protein transport, ER to cytosol	1/574	21/5151	0.916776	0.962602	0.904236	TMEM129	1
yellow	GO:0031116	positive regulation of microtubule polymerization	1/574	21/5151	0.916776	0.962602	0.904236	RAC1	1
yellow	GO:0032611	interleukin-1 beta production	1/574	21/5151	0.916776	0.962602	0.904236	STAT3	1
yellow	GO:0032651	regulation of interleukin-1 beta production	1/574	21/5151	0.916776	0.962602	0.904236	STAT3	1
yellow	GO:0033146	regulation of intracellular estrogen receptor signaling pathway	1/574	21/5151	0.916776	0.962602	0.904236	WBP2	1
yellow	GO:0045667	regulation of osteoblast differentiation	1/574	21/5151	0.916776	0.962602	0.904236	CLIC1	1
yellow	GO:0051647	nucleus localization	1/574	21/5151	0.916776	0.962602	0.904236	CDC42	1
yellow	GO:0072009	nephron epithelium development	1/574	21/5151	0.916776	0.962602	0.904236	SMAD4	1
yellow	GO:0072698	protein localization to microtubule cytoskeleton	1/574	21/5151	0.916776	0.962602	0.904236	HNRNPU	1
yellow	GO:1903513	endoplasmic reticulum to cytosol transport	1/574	21/5151	0.916776	0.962602	0.904236	TMEM129	1
yellow	GO:1990874	vascular associated smooth muscle cell proliferation	1/574	21/5151	0.916776	0.962602	0.904236	GNAI2	1
yellow	GO:1901990	regulation of mitotic cell cycle phase transition	9/574	117/5151	0.917342	0.962602	0.904236	EGFR/RPA2/PRKDC/FHL1/DDB1/SDE2/DPF2/RCC2/MRNIP	9
yellow	GO:0032886	regulation of microtubule-based process	7/574	95/5151	0.917568	0.962602	0.904236	EML2/LAMP1/RHOA/RAC1/GNAI1/CLTC/HNRNPU	7
yellow	GO:0098876	vesicle-mediated transport to the plasma membrane	7/574	95/5151	0.917568	0.962602	0.904236	VPS26C/RACK1/ARHGAP44/VPS35/GOLPH3/EHD3/RAB26	7
yellow	GO:0016241	regulation of macroautophagy	6/574	84/5151	0.919006	0.963815	0.905375	ATP6V1G1/CAPN1/GNAI3/ATP6V1B2/ELAPOR1/VPS35	6
yellow	GO:1901987	regulation of cell cycle phase transition	12/574	150/5151	0.920565	0.964566	0.90608	TIPRL/EGFR/RPA2/PRKDC/FHL1/DDX39B/DDB1/SDE2/DPF2/RCC2/PRPF19/MRNIP	12
yellow	GO:0006914	autophagy	25/574	284/5151	0.920833	0.964566	0.90608	DNM1L/ATP6V1G1/CAPN1/PSAP/GNAI3/HMGB1/LAMP2/ATP2A2/CSNK2A2/ATP6V1B2/CALR/STAT3/EEF1A1/CLTC/SQSTM1/CDC37/ELAPOR1/ERCC4/ATG2B/RMC1/VPS35/VTA1/ATP5IF1/FIS1/ATG16L1	25
yellow	GO:0061919	process utilizing autophagic mechanism	25/574	284/5151	0.920833	0.964566	0.90608	DNM1L/ATP6V1G1/CAPN1/PSAP/GNAI3/HMGB1/LAMP2/ATP2A2/CSNK2A2/ATP6V1B2/CALR/STAT3/EEF1A1/CLTC/SQSTM1/CDC37/ELAPOR1/ERCC4/ATG2B/RMC1/VPS35/VTA1/ATP5IF1/FIS1/ATG16L1	25
yellow	GO:0042147	retrograde transport, endosome to Golgi	4/574	61/5151	0.92085	0.964566	0.90608	CLTC/VPS35/TBC1D23/EHD3	4
yellow	GO:0042063	gliogenesis	8/574	107/5151	0.921891	0.964587	0.9061	NDUFS2/SOD1/CD9/STAT3/RHOA/EIF2B5/TIAM1/PALS1	8
yellow	GO:0030641	regulation of cellular pH	2/574	36/5151	0.922307	0.964587	0.9061	CA2/ATP6V1B2	2
yellow	GO:0006903	vesicle targeting	3/574	49/5151	0.922503	0.964587	0.9061	TMED2/PREB/TBC1D23	3
yellow	GO:0043473	pigmentation	3/574	49/5151	0.922503	0.964587	0.9061	RACK1/ATP7A/EDN3	3
yellow	GO:0000819	sister chromatid segregation	7/574	96/5151	0.922563	0.964587	0.9061	PPP2R1A/RHOA/HNRNPU/CENPC/DIS3L2/DPF2/SEH1L	7
yellow	GO:1902904	negative regulation of supramolecular fiber organization	7/574	96/5151	0.922563	0.964587	0.9061	EML2/IAPP/CAPZA2/CAPZB/SMAD4/MYADM/CGNL1	7
yellow	GO:0007017	microtubule-based process	28/574	315/5151	0.923423	0.965027	0.906514	HDAC3/EML2/SOD1/TUBB/TUBA3C/LAMP1/CFL1/PPP2R1A/ATRX/DYNLT3/CDC42/ACTR3/ACTR2/RHOA/RAC1/GNAI1/DYNLL1/TUBA4A/CLTC/HNRNPU/DDB1/IFT122/TUBA8/ACTR10/NISCH/SBDS/RASGRP1/BORCS8	28
yellow	GO:0006084	acetyl-CoA metabolic process	1/574	22/5151	0.926088	0.965027	0.906514	PDHB	1
yellow	GO:0019320	hexose catabolic process	1/574	22/5151	0.926088	0.965027	0.906514	PFKL	1
yellow	GO:0043114	regulation of vascular permeability	1/574	22/5151	0.926088	0.965027	0.906514	PDE2A	1
yellow	GO:0043903	regulation of biological process involved in symbiotic interaction	1/574	22/5151	0.926088	0.965027	0.906514	HMGB1	1
yellow	GO:0044273	sulfur compound catabolic process	1/574	22/5151	0.926088	0.965027	0.906514	SUCLG1	1
yellow	GO:0044380	protein localization to cytoskeleton	1/574	22/5151	0.926088	0.965027	0.906514	HNRNPU	1
yellow	GO:0045071	negative regulation of viral genome replication	1/574	22/5151	0.926088	0.965027	0.906514	EIF2AK2	1
yellow	GO:0048168	regulation of neuronal synaptic plasticity	1/574	22/5151	0.926088	0.965027	0.906514	NPTN	1
yellow	GO:0061097	regulation of protein tyrosine kinase activity	1/574	22/5151	0.926088	0.965027	0.906514	HYAL2	1
yellow	GO:0072344	rescue of stalled ribosome	1/574	22/5151	0.926088	0.965027	0.906514	RACK1	1
yellow	GO:0007029	endoplasmic reticulum organization	4/574	62/5151	0.926688	0.965065	0.906549	SGTA/TMED2/ATL3/REEP4	4
yellow	GO:0008360	regulation of cell shape	4/574	62/5151	0.926688	0.965065	0.906549	ALDOA/ITGB2/RAC1/RASA1	4
yellow	GO:0051493	regulation of cytoskeleton organization	21/574	246/5151	0.928661	0.966825	0.908203	ARPC2/ARPC3/EML2/RNH1/CAPZA2/CAPZB/CDC42/DSTN/RHOA/RAC1/GNAI1/ACTG1/CLTC/HNRNPU/SMAD4/FSCN1/ARHGAP44/MYADM/RASA1/SDC4/CGNL1	21
yellow	GO:0006885	regulation of pH	2/574	37/5151	0.929442	0.967344	0.90869	CA2/ATP6V1B2	2
yellow	GO:0048699	generation of neurons	41/574	447/5151	0.931403	0.96909	0.91033	ACSL4/AP2A1/SOD1/C3/THY1/HMGB1/CDH1/CFL1/DDX6/CALR/GDI1/CTNNA1/STAT3/CDC42/RHOA/B2M/RAC1/ACTG1/OGDH/ATP7A/DDR1/PTPRS/SMAD4/ALCAM/SCARB2/ARHGAP44/USP9X/PRMT1/EIF4ENIF1/TBC1D23/TMEM30A/NPTN/ROBO1/HS6ST1/EDN3/SDC4/FSTL4/DOCK10/TIAM1/PALS1/ROBO2	41
yellow	GO:1902652	secondary alcohol metabolic process	4/574	63/5151	0.932136	0.969157	0.910393	IDH3B/SOD1/LIPA/NSDHL	4
yellow	GO:0051494	negative regulation of cytoskeleton organization	6/574	87/5151	0.933715	0.969157	0.910393	EML2/CAPZA2/CAPZB/SMAD4/MYADM/CGNL1	6
yellow	GO:0000959	mitochondrial RNA metabolic process	1/574	23/5151	0.934359	0.969157	0.910393	DARS2	1
yellow	GO:0001778	plasma membrane repair	1/574	23/5151	0.934359	0.969157	0.910393	CASP7	1
yellow	GO:0010469	regulation of signaling receptor activity	1/574	23/5151	0.934359	0.969157	0.910393	CAPN1	1
yellow	GO:0019076	viral release from host cell	1/574	23/5151	0.934359	0.969157	0.910393	DDB1	1
yellow	GO:0030838	positive regulation of actin filament polymerization	1/574	23/5151	0.934359	0.969157	0.910393	ARPC2	1
yellow	GO:0031112	positive regulation of microtubule polymerization or depolymerization	1/574	23/5151	0.934359	0.969157	0.910393	RAC1	1
yellow	GO:0035891	exit from host cell	1/574	23/5151	0.934359	0.969157	0.910393	DDB1	1
yellow	GO:2000036	regulation of stem cell population maintenance	1/574	23/5151	0.934359	0.969157	0.910393	DPF2	1
yellow	GO:1901879	regulation of protein depolymerization	3/574	51/5151	0.934602	0.969157	0.910393	CAPZA2/CAPZB/DSTN	3
yellow	GO:0006418	tRNA aminoacylation for protein translation	2/574	38/5151	0.935956	0.969157	0.910393	DARS2/FARSB	2
yellow	GO:0006970	response to osmotic stress	2/574	38/5151	0.935956	0.969157	0.910393	PTGS2/TLR3	2
yellow	GO:0033045	regulation of sister chromatid segregation	2/574	38/5151	0.935956	0.969157	0.910393	HNRNPU/DPF2	2
yellow	GO:0098927	vesicle-mediated transport between endosomal compartments	2/574	38/5151	0.935956	0.969157	0.910393	DNAJC13/MYO1D	2
yellow	GO:1902115	regulation of organelle assembly	7/574	99/5151	0.936002	0.969157	0.910393	RHOA/HNRNPU/PTPRS/SMAD4/FSCN1/ELAPOR1/SDC4	7
yellow	GO:0016050	vesicle organization	18/574	218/5151	0.937303	0.97021	0.911383	UNC13B/DNAJC13/ATP6V1G1/SEC24D/ATP6V1B2/USP8/SEC13/STX4/SQSTM1/SCARB2/TMED2/CPLX2/SORT1/GOLPH3/PREB/VTA1/SDC4/STX2	18
yellow	GO:0015918	sterol transport	3/574	52/5151	0.939976	0.970537	0.911689	NFKBIA/LIPA/NAXE	3
yellow	GO:0007610	behavior	14/574	177/5151	0.940536	0.970537	0.911689	SOD1/EGFR/INS/IAPP/PTGS2/STAT3/CASR/B2M/ATP7A/OXR1/ATAD1/VPS35/TACO1/FADD	14
yellow	GO:0002090	regulation of receptor internalization	1/574	24/5151	0.941707	0.970537	0.911689	ATAD1	1
yellow	GO:0031016	pancreas development	1/574	24/5151	0.941707	0.970537	0.911689	SMAD2	1
yellow	GO:0032365	intracellular lipid transport	1/574	24/5151	0.941707	0.970537	0.911689	GLTP	1
yellow	GO:0032506	cytokinetic process	1/574	24/5151	0.941707	0.970537	0.911689	RHOA	1
yellow	GO:0060078	regulation of postsynaptic membrane potential	1/574	24/5151	0.941707	0.970537	0.911689	UNC13B	1
yellow	GO:0070373	negative regulation of ERK1 and ERK2 cascade	1/574	24/5151	0.941707	0.970537	0.911689	SMAD4	1
yellow	GO:0071470	cellular response to osmotic stress	1/574	24/5151	0.941707	0.970537	0.911689	PTGS2	1
yellow	GO:0099022	vesicle tethering	1/574	24/5151	0.941707	0.970537	0.911689	TBC1D23	1
yellow	GO:0099565	chemical synaptic transmission, postsynaptic	1/574	24/5151	0.941707	0.970537	0.911689	UNC13B	1
yellow	GO:2000785	regulation of autophagosome assembly	1/574	24/5151	0.941707	0.970537	0.911689	ELAPOR1	1
yellow	GO:0035304	regulation of protein dephosphorylation	2/574	39/5151	0.941896	0.970537	0.911689	TIPRL/PPP6R1	2
yellow	GO:0090307	mitotic spindle assembly	2/574	39/5151	0.941896	0.970537	0.911689	RHOA/HNRNPU	2
yellow	GO:0098930	axonal transport	2/574	39/5151	0.941896	0.970537	0.911689	SOD1/ACTR10	2
yellow	GO:0050890	cognition	6/574	89/5151	0.942159	0.970537	0.911689	EGFR/INS/PTGS2/B2M/ATAD1/TACO1	6
yellow	GO:0050877	nervous system process	20/574	241/5151	0.943249	0.971367	0.912469	UNC13B/EML2/SOD1/EGFR/INS/RBP4/GPX1/IAPP/PTGS2/B2M/TIMM10/GNB1/GSTO1/FABP5/SCARB2/LPIN1/CRYBG3/ATAD1/VPS35/TACO1	20
yellow	GO:0046165	alcohol biosynthetic process	3/574	53/5151	0.944938	0.972401	0.91344	SOD1/LIPA/NSDHL	3
yellow	GO:0007611	learning or memory	5/574	78/5151	0.945497	0.972401	0.91344	EGFR/PTGS2/B2M/ATAD1/TACO1	5
yellow	GO:0015850	organic hydroxy compound transport	6/574	90/5151	0.94601	0.972401	0.91344	RBP4/NFKBIA/LIPA/NAXE/SLC44A1/SLC2A13	6
yellow	GO:0051261	protein depolymerization	4/574	66/5151	0.946352	0.972401	0.91344	CFL1/CAPZA2/CAPZB/DSTN	4
yellow	GO:0051606	detection of stimulus	2/574	40/5151	0.947311	0.972401	0.91344	CASR/CADM1	2
yellow	GO:0099518	vesicle cytoskeletal trafficking	2/574	40/5151	0.947311	0.972401	0.91344	MYO1D/RASGRP1	2
yellow	GO:1901880	negative regulation of protein depolymerization	2/574	40/5151	0.947311	0.972401	0.91344	CAPZA2/CAPZB	2
yellow	GO:0009156	ribonucleoside monophosphate biosynthetic process	1/574	25/5151	0.948233	0.972401	0.91344	PRPS1	1
yellow	GO:0030512	negative regulation of transforming growth factor beta receptor signaling pathway	1/574	25/5151	0.948233	0.972401	0.91344	GLG1	1
yellow	GO:0032890	regulation of organic acid transport	1/574	25/5151	0.948233	0.972401	0.91344	FIS1	1
yellow	GO:0034063	stress granule assembly	1/574	25/5151	0.948233	0.972401	0.91344	DDX6	1
yellow	GO:0042058	regulation of epidermal growth factor receptor signaling pathway	1/574	25/5151	0.948233	0.972401	0.91344	EGFR	1
yellow	GO:0042632	cholesterol homeostasis	1/574	25/5151	0.948233	0.972401	0.91344	CNBP	1
yellow	GO:0051125	regulation of actin nucleation	1/574	25/5151	0.948233	0.972401	0.91344	RNH1	1
yellow	GO:0016236	macroautophagy	14/574	180/5151	0.948964	0.972859	0.91387	ATP6V1G1/CAPN1/GNAI3/LAMP2/ATP2A2/ATP6V1B2/CALR/SQSTM1/CDC37/ELAPOR1/ATG2B/VPS35/VTA1/ATG16L1	14
yellow	GO:0051495	positive regulation of cytoskeleton organization	6/574	91/5151	0.94963	0.97325	0.914238	ARPC2/CDC42/DSTN/RHOA/RAC1/SDC4	6
yellow	GO:0007626	locomotory behavior	4/574	67/5151	0.95045	0.97348	0.914454	SOD1/ATP7A/OXR1/VPS35	4
yellow	GO:0051258	protein polymerization	11/574	148/5151	0.950571	0.97348	0.914454	ARPC2/ARPC3/EML2/ANG/GPX4/VDAC2/CAPZA2/CAPZB/RAC1/MYADM/RASA1	11
yellow	GO:0051056	regulation of small GTPase mediated signal transduction	7/574	103/5151	0.950709	0.97348	0.914454	RAC1/SQSTM1/ARHGAP44/ROBO1/CGNL1/RASGRP1/TIAM1	7
yellow	GO:0006473	protein acetylation	2/574	41/5151	0.952243	0.974177	0.915108	DEK/MORF4L1	2
yellow	GO:0016239	positive regulation of macroautophagy	2/574	41/5151	0.952243	0.974177	0.915108	GNAI3/ELAPOR1	2
yellow	GO:0090630	activation of GTPase activity	2/574	41/5151	0.952243	0.974177	0.915108	RASGRP1/TIAM1	2
yellow	GO:0032543	mitochondrial translation	6/574	92/5151	0.953031	0.974256	0.915183	MRPL3/DARS2/MRPL50/GADD45GIP1/TACO1/GATC	6
yellow	GO:0046365	monosaccharide catabolic process	1/574	26/5151	0.95403	0.974256	0.915183	PFKL	1
yellow	GO:0055092	sterol homeostasis	1/574	26/5151	0.95403	0.974256	0.915183	CNBP	1
yellow	GO:0061512	protein localization to cilium	1/574	26/5151	0.95403	0.974256	0.915183	IFT122	1
yellow	GO:0120192	tight junction assembly	1/574	26/5151	0.95403	0.974256	0.915183	ACTG1	1
yellow	GO:1903649	regulation of cytoplasmic transport	1/574	26/5151	0.95403	0.974256	0.915183	DNAJC13	1
yellow	GO:0048193	Golgi vesicle transport	16/574	204/5151	0.955244	0.975205	0.916074	TAPBP/SEC24D/AP2A1/LAMP1/KDELR2/COPB1/SEC13/RACK1/TMED2/SORT1/LMAN2L/GOLPH3/PREB/EHD3/RAB26/TMED7	16
yellow	GO:0048284	organelle fusion	6/574	93/5151	0.956223	0.975491	0.916343	STX4/CPLX2/VAT1/FIS1/MTCH2/STX2	6
yellow	GO:0061025	membrane fusion	6/574	93/5151	0.956223	0.975491	0.916343	DNM1L/CD9/STX4/CPLX2/STX2/HYAL2	6
yellow	GO:0010001	glial cell differentiation	5/574	81/5151	0.956381	0.975491	0.916343	SOD1/STAT3/RHOA/EIF2B5/PALS1	5
yellow	GO:0000226	microtubule cytoskeleton organization	17/574	216/5151	0.958123	0.976977	0.917738	HDAC3/EML2/TUBB/TUBA3C/CFL1/PPP2R1A/ATRX/RHOA/RAC1/GNAI1/TUBA4A/CLTC/HNRNPU/DDB1/TUBA8/NISCH/SBDS	17
yellow	GO:0016073	snRNA metabolic process	1/574	27/5151	0.959179	0.977179	0.917929	INTS4	1
yellow	GO:0019068	virion assembly	1/574	27/5151	0.959179	0.977179	0.917929	DDX6	1
yellow	GO:0045324	late endosome to vacuole transport	1/574	27/5151	0.959179	0.977179	0.917929	VTA1	1
yellow	GO:0043242	negative regulation of protein-containing complex disassembly	2/574	43/5151	0.960817	0.978266	0.918949	CAPZA2/CAPZB	2
yellow	GO:0050905	neuromuscular process	2/574	43/5151	0.960817	0.978266	0.918949	GSTO1/VPS35	2
yellow	GO:0008203	cholesterol metabolic process	3/574	57/5151	0.961216	0.97838	0.919057	SOD1/LIPA/NSDHL	3
yellow	GO:0008202	steroid metabolic process	7/574	107/5151	0.962321	0.978922	0.919566	SOD1/ATP1A1/LIPA/AKR1C3/NSDHL/DHRS4/SDR9C7	7
yellow	GO:0006739	NADP metabolic process	1/574	28/5151	0.963751	0.978922	0.919566	RPE	1
yellow	GO:0008344	adult locomotory behavior	1/574	28/5151	0.963751	0.978922	0.919566	OXR1	1
yellow	GO:0030866	cortical actin cytoskeleton organization	1/574	28/5151	0.963751	0.978922	0.919566	CALR	1
yellow	GO:0036258	multivesicular body assembly	1/574	28/5151	0.963751	0.978922	0.919566	VTA1	1
yellow	GO:0046854	phosphatidylinositol phosphate biosynthetic process	1/574	28/5151	0.963751	0.978922	0.919566	PI4KA	1
yellow	GO:0047496	vesicle transport along microtubule	1/574	28/5151	0.963751	0.978922	0.919566	RASGRP1	1
yellow	GO:0031110	regulation of microtubule polymerization or depolymerization	2/574	44/5151	0.96453	0.979422	0.920036	EML2/RAC1	2
yellow	GO:0016125	sterol metabolic process	3/574	59/5151	0.967545	0.980717	0.921252	SOD1/LIPA/NSDHL	3
yellow	GO:0015837	amine transport	1/574	29/5151	0.967813	0.980717	0.921252	SLC44A1	1
yellow	GO:0031122	cytoplasmic microtubule organization	1/574	29/5151	0.967813	0.980717	0.921252	RHOA	1
yellow	GO:0036257	multivesicular body organization	1/574	29/5151	0.967813	0.980717	0.921252	VTA1	1
yellow	GO:0050773	regulation of dendrite development	1/574	29/5151	0.967813	0.980717	0.921252	TIAM1	1
yellow	GO:0070059	intrinsic apoptotic signaling pathway in response to endoplasmic reticulum stress	1/574	29/5151	0.967813	0.980717	0.921252	ERO1A	1
yellow	GO:0120193	tight junction organization	1/574	29/5151	0.967813	0.980717	0.921252	ACTG1	1
yellow	GO:0007040	lysosome organization	3/574	60/5151	0.970332	0.982335	0.922772	LIPA/SCARB2/VPS35	3
yellow	GO:0080171	lytic vacuole organization	3/574	60/5151	0.970332	0.982335	0.922772	LIPA/SCARB2/VPS35	3
yellow	GO:0051648	vesicle localization	9/574	134/5151	0.970438	0.982335	0.922772	MYO1D/CTBP1/TMED2/COPS5/PREB/TBC1D23/SMPD3/SDC4/RASGRP1	9
yellow	GO:0030534	adult behavior	2/574	46/5151	0.970968	0.982335	0.922772	OXR1/FADD	2
yellow	GO:0006334	nucleosome assembly	1/574	30/5151	0.97142	0.982335	0.922772	ATRX	1
yellow	GO:0006891	intra-Golgi vesicle-mediated transport	1/574	30/5151	0.97142	0.982335	0.922772	COPB1	1
yellow	GO:0034394	protein localization to cell surface	1/574	30/5151	0.97142	0.982335	0.922772	STX4	1
yellow	GO:0032273	positive regulation of protein polymerization	2/574	47/5151	0.97375	0.984109	0.924438	ARPC2/RAC1	2
yellow	GO:0046785	microtubule polymerization	2/574	47/5151	0.97375	0.984109	0.924438	EML2/RAC1	2
yellow	GO:0008089	anterograde axonal transport	1/574	31/5151	0.974623	0.984119	0.924448	SOD1	1
yellow	GO:0048709	oligodendrocyte differentiation	1/574	31/5151	0.974623	0.984119	0.924448	EIF2B5	1
yellow	GO:0071901	negative regulation of protein serine/threonine kinase activity	1/574	31/5151	0.974623	0.984119	0.924448	HYAL2	1
yellow	GO:0051650	establishment of vesicle localization	8/574	125/5151	0.975246	0.984457	0.924766	MYO1D/TMED2/COPS5/PREB/TBC1D23/SMPD3/SDC4/RASGRP1	8
yellow	GO:0140053	mitochondrial gene expression	6/574	102/5151	0.97724	0.986045	0.926257	MRPL3/DARS2/MRPL50/GADD45GIP1/TACO1/GATC	6
yellow	GO:0046488	phosphatidylinositol metabolic process	3/574	63/5151	0.977396	0.986045	0.926257	PI4KA/DPM3/PLCH2	3
yellow	GO:0010256	endomembrane system organization	27/574	335/5151	0.977847	0.98621	0.926412	HDAC3/SGTA/DNAJC13/SOD1/ATP2A2/CD9/USP8/CSNK1A1/CASP7/CDC42/UBE2I/STX4/SQSTM1/SCARB2/LPIN1/TMED2/ANO6/ATL3/CPLX2/GOLPH3/REEP4/GORASP2/VTA1/EHD3/TMED7/STX2/PALS1	27
yellow	GO:0006575	cellular modified amino acid metabolic process	2/574	49/5151	0.978561	0.986348	0.926542	PLOD2/ASS1	2
yellow	GO:0035303	regulation of dephosphorylation	2/574	49/5151	0.978561	0.986348	0.926542	TIPRL/PPP6R1	2
yellow	GO:0030071	regulation of mitotic metaphase/anaphase transition	1/574	33/5151	0.979995	0.98663	0.926807	DPF2	1
yellow	GO:0030856	regulation of epithelial cell differentiation	1/574	33/5151	0.979995	0.98663	0.926807	FRZB	1
yellow	GO:0034605	cellular response to heat	1/574	33/5151	0.979995	0.98663	0.926807	PTGS2	1
yellow	GO:1902099	regulation of metaphase/anaphase transition of cell cycle	1/574	33/5151	0.979995	0.98663	0.926807	DPF2	1
yellow	GO:0006470	protein dephosphorylation	5/574	92/5151	0.981415	0.987697	0.927808	TIPRL/PPP2R1A/PPP1CB/PTPRS/PPP6R1	5
yellow	GO:0032963	collagen metabolic process	1/574	34/5151	0.982239	0.987697	0.927808	SMPD3	1
yellow	GO:0045022	early endosome to late endosome transport	1/574	34/5151	0.982239	0.987697	0.927808	DNAJC13	1
yellow	GO:0006469	negative regulation of protein kinase activity	3/574	66/5151	0.982841	0.987697	0.927808	THY1/ADAR/HYAL2	3
yellow	GO:0006661	phosphatidylinositol biosynthetic process	2/574	52/5151	0.984215	0.987697	0.927808	PI4KA/DPM3	2
yellow	GO:0007091	metaphase/anaphase transition of mitotic cell cycle	1/574	35/5151	0.984231	0.987697	0.927808	DPF2	1
yellow	GO:0010507	negative regulation of autophagy	1/574	35/5151	0.984231	0.987697	0.927808	STAT3	1
yellow	GO:0044784	metaphase/anaphase transition of cell cycle	1/574	35/5151	0.984231	0.987697	0.927808	DPF2	1
yellow	GO:0072006	nephron development	1/574	35/5151	0.984231	0.987697	0.927808	SMAD4	1
yellow	GO:0090148	membrane fission	1/574	35/5151	0.984231	0.987697	0.927808	DNM1L	1
yellow	GO:0097479	synaptic vesicle localization	1/574	35/5151	0.984231	0.987697	0.927808	CTBP1	1
yellow	GO:0007033	vacuole organization	7/574	120/5151	0.984987	0.988166	0.928249	ATP2A2/LIPA/SCARB2/ELAPOR1/ATG2B/VPS35/ATG16L1	7
yellow	GO:0033627	cell adhesion mediated by integrin	1/574	36/5151	0.986	0.988892	0.928931	ITGB2	1
yellow	GO:0019751	polyol metabolic process	1/574	37/5151	0.987571	0.990177	0.930139	MINPP1	1
yellow	GO:0006906	vesicle fusion	3/574	72/5151	0.990212	0.992533	0.932352	STX4/CPLX2/STX2	3
yellow	GO:0031109	microtubule polymerization or depolymerization	2/574	58/5151	0.991511	0.992862	0.932661	EML2/RAC1	2
yellow	GO:0016197	endosomal transport	9/574	153/5151	0.991805	0.992862	0.932661	VPS26C/CLTC/SQSTM1/ARHGAP44/VPS35/SORT1/VTA1/TBC1D23/EHD3	9
yellow	GO:0090174	organelle membrane fusion	3/574	74/5151	0.991904	0.992862	0.932661	STX4/CPLX2/STX2	3
yellow	GO:0034728	nucleosome organization	1/574	41/5151	0.992281	0.992862	0.932661	ATRX	1
yellow	GO:1903825	organic acid transmembrane transport	1/574	41/5151	0.992281	0.992862	0.932661	SLC25A1	1
yellow	GO:1905039	carboxylic acid transmembrane transport	1/574	41/5151	0.992281	0.992862	0.932661	SLC25A1	1
yellow	GO:0048639	positive regulation of developmental growth	1/574	52/5151	0.997922	0.998213	0.937688	GDI1	1
yellow	GO:0016311	dephosphorylation	5/574	124/5151	0.998793	0.998793	0.938232	TIPRL/PPP2R1A/PPP1CB/PTPRS/PPP6R1	5

### Sheet: 6440
Cluster	ID	Description	GeneRatio	BgRatio	pvalue	p.adjust	qvalue	geneID	Count
darkred	GO:1902600	proton transmembrane transport	15/246	64/4584	8.62796e-07	0.00212507	0.00202984	SLC25A12/ATP5PD/SLC25A4/COX4I1/ATP6V1C1/ATP5F1A/ATP5F1C/ATP6V1A/SLC18A2/SURF1/SLC4A10/DMAC2L/SLC17A6/ATP6V1H/SLC25A13	15
darkred	GO:0034440	lipid oxidation	12/246	46/4584	3.31906e-06	0.00408742	0.00390426	ACACB/SLC27A2/ACADM/CPT2/IVD/HADHA/HSD17B4/AUH/ETFDH/HADH/APPL2/ALOX5	12
darkred	GO:0055085	transmembrane transport	39/246	347/4584	4.98014e-06	0.0040887	0.00390548	TCAF2/SLC33A1/SLC25A12/ATP5PD/MPC2/SLC25A4/COX4I1/PPP3CB/ATP6V1C1/CPT2/ATP5F1A/ATP5F1C/ATP6V1A/CASR/VDAC2/CACNA2D1/ARPP19/SLC7A5/SLC18A2/ABCC8/ITPR3/SURF1/SLC4A10/SV2A/APPL2/PNPT1/USP9X/ATP2A3/DMAC2L/MRPL18/ABCB6/SLC17A6/SLC25A10/ATP6V1H/SLC25A13/VDAC3/ATP8A1/SLC6A17/ABCA5	39
darkred	GO:0019395	fatty acid oxidation	11/246	43/4584	1.05772e-05	0.00599123	0.00572276	ACACB/SLC27A2/ACADM/CPT2/IVD/HADHA/HSD17B4/AUH/ETFDH/HADH/APPL2	11
darkred	GO:0006635	fatty acid beta-oxidation	10/246	36/4584	1.21625e-05	0.00599123	0.00572276	ACACB/SLC27A2/ACADM/CPT2/IVD/HADHA/HSD17B4/AUH/ETFDH/HADH	10
darkred	GO:0032787	monocarboxylic acid metabolic process	30/246	251/4584	2.13008e-05	0.00814006	0.0077753	ACACB/SLC27A2/PFKFB2/MPC2/GAPDH/PCCB/ALDOC/ACADM/PC/AKR1A1/GPD1/MMUT/CPT2/IVD/HADHA/HSD17B4/ACLY/OGDH/GAD2/ACACA/AUH/ETFDH/HADH/CYP2U1/APPL2/HSD17B8/MLST8/ACAD9/ABHD10/ALOX5	30
darkred	GO:0140053	mitochondrial gene expression	14/246	73/4584	2.43486e-05	0.00814006	0.0077753	LRPPRC/MRPL19/MRPL49/MRPL2/DARS2/MRPL21/PNPT1/MRPS27/TRNT1/UQCC2/MRPL37/MRPL18/MRPS23/NGRN	14
darkred	GO:0009062	fatty acid catabolic process	11/246	47/4584	2.64395e-05	0.00814006	0.0077753	ACACB/SLC27A2/PCCB/ACADM/CPT2/IVD/HADHA/HSD17B4/AUH/ETFDH/HADH	11
darkred	GO:0015711	organic anion transport	16/246	95/4584	3.51469e-05	0.00875115	0.00835901	SLC33A1/SLC27A2/SLC25A12/MPC2/GOT2/SLC25A4/CPT2/CASR/SLC7A5/ABCC8/SLC4A10/SV2A/SLC17A6/SLC25A10/SLC25A13/SLC6A17	16
darkred	GO:0072329	monocarboxylic acid catabolic process	12/246	57/4584	3.55305e-05	0.00875115	0.00835901	ACACB/SLC27A2/PCCB/ACADM/AKR1A1/CPT2/IVD/HADHA/HSD17B4/AUH/ETFDH/HADH	12
darkred	GO:0043436	oxoacid metabolic process	40/246	410/4584	0.000107634	0.0218502	0.0208711	ACACB/SLC27A2/PFKFB2/SLC25A12/MPC2/GOT2/GAPDH/PCCB/ALDOC/ACADM/PC/AKR1A1/GPD1/MMUT/CPT2/IVD/ALDH4A1/HIBADH/HADHA/IDH3A/HSD17B4/ACLY/OGDH/GAD2/ACACA/AUH/ETFDH/HADH/DARS2/CYP2U1/APPL2/HSD17B8/MLST8/ACAD9/L2HGDH/CARS2/ABHD10/SLC25A13/MINPP1/ALOX5	40
darkred	GO:0034220	monoatomic ion transmembrane transport	27/246	235/4584	0.000113102	0.0218502	0.0208711	TCAF2/SLC25A12/ATP5PD/SLC25A4/COX4I1/PPP3CB/ATP6V1C1/ATP5F1A/ATP5F1C/ATP6V1A/CASR/VDAC2/CACNA2D1/SLC18A2/ABCC8/ITPR3/SURF1/SLC4A10/ATP2A3/DMAC2L/ABCB6/SLC17A6/ATP6V1H/SLC25A13/VDAC3/ATP8A1/SLC6A17	27
darkred	GO:0006082	organic acid metabolic process	40/246	412/4584	0.000119918	0.0218502	0.0208711	ACACB/SLC27A2/PFKFB2/SLC25A12/MPC2/GOT2/GAPDH/PCCB/ALDOC/ACADM/PC/AKR1A1/GPD1/MMUT/CPT2/IVD/ALDH4A1/HIBADH/HADHA/IDH3A/HSD17B4/ACLY/OGDH/GAD2/ACACA/AUH/ETFDH/HADH/DARS2/CYP2U1/APPL2/HSD17B8/MLST8/ACAD9/L2HGDH/CARS2/ABHD10/SLC25A13/MINPP1/ALOX5	40
darkred	GO:0051592	response to calcium ion	9/246	38/4584	0.000131859	0.0218502	0.0208711	SYT7/SLC25A12/SEC31A/PCSK1/CASR/ITPR3/SYT13/ALG2/SLC25A13	9
darkred	GO:0019752	carboxylic acid metabolic process	39/246	400/4584	0.000134714	0.0218502	0.0208711	ACACB/SLC27A2/PFKFB2/SLC25A12/MPC2/GOT2/GAPDH/PCCB/ALDOC/ACADM/PC/AKR1A1/GPD1/MMUT/CPT2/IVD/ALDH4A1/HIBADH/HADHA/IDH3A/HSD17B4/ACLY/OGDH/GAD2/ACACA/AUH/ETFDH/HADH/DARS2/CYP2U1/APPL2/HSD17B8/MLST8/ACAD9/L2HGDH/CARS2/ABHD10/SLC25A13/ALOX5	39
darkred	GO:0036498	IRE1-mediated unfolded protein response	5/246	11/4584	0.000151269	0.0218502	0.0208711	PTPN1/DNAJC10/COPS5/FICD/DNAJB9	5
darkred	GO:0030258	lipid modification	12/246	66/4584	0.000160502	0.0218502	0.0208711	ACACB/SLC27A2/ACADM/CPT2/IVD/HADHA/HSD17B4/AUH/ETFDH/HADH/APPL2/ALOX5	12
darkred	GO:0032543	mitochondrial translation	12/246	66/4584	0.000160502	0.0218502	0.0208711	LRPPRC/MRPL19/MRPL49/MRPL2/DARS2/MRPL21/MRPS27/UQCC2/MRPL37/MRPL18/MRPS23/NGRN	12
darkred	GO:0000959	mitochondrial RNA metabolic process	6/246	17/4584	0.000168556	0.0218502	0.0208711	LRPPRC/GRSF1/PDE12/DARS2/PNPT1/TRNT1	6
darkred	GO:0015849	organic acid transport	13/246	77/4584	0.000187798	0.0220261	0.0210391	SLC27A2/SLC25A12/MPC2/GOT2/CPT2/CASR/SLC7A5/ABCC8/SV2A/SLC17A6/SLC25A10/SLC25A13/SLC6A17	13
darkred	GO:0046942	carboxylic acid transport	13/246	77/4584	0.000187798	0.0220261	0.0210391	SLC27A2/SLC25A12/MPC2/GOT2/CPT2/CASR/SLC7A5/ABCC8/SV2A/SLC17A6/SLC25A10/SLC25A13/SLC6A17	13
darkred	GO:0072384	organelle transport along microtubule	9/246	41/4584	0.000245961	0.0272874	0.0260646	OPA1/LRPPRC/AP3S2/KIF1A/TMEM201/RHOT1/BORCS7/ARMCX3/RASGRP1	9
darkred	GO:0016054	organic acid catabolic process	16/246	112/4584	0.000265894	0.0272874	0.0260646	ACACB/SLC27A2/GOT2/PCCB/ACADM/AKR1A1/CPT2/IVD/ALDH4A1/HIBADH/HADHA/HSD17B4/GAD2/AUH/ETFDH/HADH	16
darkred	GO:0046395	carboxylic acid catabolic process	16/246	112/4584	0.000265894	0.0272874	0.0260646	ACACB/SLC27A2/GOT2/PCCB/ACADM/AKR1A1/CPT2/IVD/ALDH4A1/HIBADH/HADHA/HSD17B4/GAD2/AUH/ETFDH/HADH	16
darkred	GO:0046364	monosaccharide biosynthetic process	9/246	42/4584	0.000298617	0.0294198	0.0281015	SLC25A12/ALDOC/ACADM/PC/AKR1A1/GPD1/ARPP19/SLC25A10/SLC25A13	9
darkred	GO:0006631	fatty acid metabolic process	19/246	149/4584	0.000326772	0.0309553	0.0295682	ACACB/SLC27A2/PCCB/ACADM/MMUT/CPT2/IVD/HADHA/HSD17B4/ACLY/ACACA/AUH/ETFDH/HADH/CYP2U1/APPL2/HSD17B8/ACAD9/ALOX5	19
darkred	GO:0006629	lipid metabolic process	40/246	435/4584	0.000385895	0.0350525	0.0334818	PITPNM1/ACACB/SLC27A2/ABHD16A/PCCB/ACADM/PC/AKR1A1/ACP3/GPD1/MMUT/CPT2/ATP5F1A/IVD/HADHA/PI4KA/HSD17B4/NR0B1/ACLY/BDH1/VAC14/ACACA/ATM/AUH/ETFDH/HADH/LDLRAP1/PLCXD3/CYP2U1/APPL2/HSD17B8/SORL1/DHRS4/MLST8/ALG2/ACAD9/RDH14/ALOX5/TTC39B/ABCA5	40
darkred	GO:0098660	inorganic ion transmembrane transport	24/246	214/4584	0.000398486	0.0350525	0.0334818	SLC25A12/ATP5PD/SLC25A4/COX4I1/PPP3CB/ATP6V1C1/ATP5F1A/ATP5F1C/ATP6V1A/CASR/CACNA2D1/SLC18A2/ABCC8/ITPR3/SURF1/SLC4A10/ATP2A3/DMAC2L/ABCB6/SLC17A6/SLC25A10/ATP6V1H/SLC25A13/SLC6A17	24
darkred	GO:0006094	gluconeogenesis	8/246	36/4584	0.000500219	0.0411191	0.0392765	SLC25A12/ALDOC/ACADM/PC/GPD1/ARPP19/SLC25A10/SLC25A13	8
darkred	GO:0006986	response to unfolded protein	11/246	64/4584	0.000500842	0.0411191	0.0392765	BAG3/PTPN1/HSPA4/DNAJC10/HSPH1/COPS5/ERLEC1/FICD/DNAJB9/KBTBD6/EIF2AK3	11
darkred	GO:0098655	monoatomic cation transmembrane transport	23/246	205/4584	0.00052477	0.0416938	0.0398255	SLC25A12/ATP5PD/SLC25A4/COX4I1/PPP3CB/ATP6V1C1/ATP5F1A/ATP5F1C/ATP6V1A/CACNA2D1/SLC18A2/ABCC8/ITPR3/SURF1/SLC4A10/ATP2A3/DMAC2L/ABCB6/SLC17A6/ATP6V1H/SLC25A13/ATP8A1/SLC6A17	23
darkred	GO:0010970	transport along microtubule	11/246	65/4584	0.0005748	0.0442416	0.0422591	OPA1/BAG3/LRPPRC/AP3S2/PURA/KIF1A/TMEM201/RHOT1/BORCS7/ARMCX3/RASGRP1	11
darkred	GO:0044282	small molecule catabolic process	19/246	158/4584	0.000690618	0.0503802	0.0481227	ACACB/SLC27A2/PFKFB2/GOT2/PCCB/ACADM/AKR1A1/CPT2/IVD/ALDH4A1/HIBADH/HADHA/GPD2/HSD17B4/GAD2/AUH/ETFDH/HADH/APOBEC2	19
darkred	GO:0030705	cytoskeleton-dependent intracellular transport	12/246	77/4584	0.00070728	0.0503802	0.0481227	OPA1/MYO1D/BAG3/LRPPRC/AP3S2/PURA/KIF1A/TMEM201/RHOT1/BORCS7/ARMCX3/RASGRP1	12
darkred	GO:0019319	hexose biosynthetic process	8/246	38/4584	0.000736374	0.0503802	0.0481227	SLC25A12/ALDOC/ACADM/PC/GPD1/ARPP19/SLC25A10/SLC25A13	8
darkred	GO:0034620	cellular response to unfolded protein	8/246	38/4584	0.000736374	0.0503802	0.0481227	BAG3/PTPN1/DNAJC10/COPS5/ERLEC1/FICD/DNAJB9/EIF2AK3	8
darkred	GO:0009152	purine ribonucleotide biosynthetic process	15/246	112/4584	0.000831522	0.0553524	0.052872	ACACB/SLC27A2/ATP5PD/MPC2/MMUT/ATP5F1A/ATP5F1C/ATP6V1A/ACLY/AMPD2/COASY/ACACA/ATP5MK/DMAC2L/SLC25A13	15
darkred	GO:1905897	regulation of response to endoplasmic reticulum stress	8/246	39/4584	0.00088421	0.0553671	0.052886	OPA1/PTPN1/COPS5/FICD/DNAJB9/HYOU1/ALOX5/EIF2AK3	8
darkred	GO:0006006	glucose metabolic process	12/246	79/4584	0.000895662	0.0553671	0.052886	ACACB/PFKFB2/SLC25A12/GAPDH/ALDOC/ACADM/PC/GPD1/ARPP19/PGM2/SLC25A10/SLC25A13	12
darkred	GO:0044242	cellular lipid catabolic process	13/246	90/4584	0.000899181	0.0553671	0.052886	ACACB/SLC27A2/ABHD16A/PCCB/ACADM/CPT2/IVD/HADHA/HSD17B4/AUH/ETFDH/HADH/SORL1	13
darkred	GO:0015807	L-amino acid transport	6/246	23/4584	0.0010468	0.0613875	0.0586367	SLC25A12/SLC7A5/ABCC8/SLC17A6/SLC25A13/SLC6A17	6
darkred	GO:0070059	intrinsic apoptotic signaling pathway in response to endoplasmic reticulum stress	6/246	23/4584	0.0010468	0.0613875	0.0586367	OPA1/PTPN1/DNAJC10/ATP2A3/HYOU1/EIF2AK3	6
darkred	GO:0099111	microtubule-based transport	11/246	70/4584	0.00109514	0.0621814	0.059395	OPA1/BAG3/LRPPRC/AP3S2/PURA/KIF1A/TMEM201/RHOT1/BORCS7/ARMCX3/RASGRP1	11
darkred	GO:0098662	inorganic cation transmembrane transport	22/246	203/4584	0.00111083	0.0621814	0.059395	SLC25A12/ATP5PD/SLC25A4/COX4I1/PPP3CB/ATP6V1C1/ATP5F1A/ATP5F1C/ATP6V1A/CACNA2D1/SLC18A2/ABCC8/ITPR3/SURF1/SLC4A10/ATP2A3/DMAC2L/ABCB6/SLC17A6/ATP6V1H/SLC25A13/SLC6A17	22
darkred	GO:0050796	regulation of insulin secretion	10/246	60/4584	0.00115296	0.062647	0.0598398	SYT7/PFKFB2/MPC2/PPP3CB/CASR/ABCC8/STX1A/HADH/UQCC2/ALOX5	10
darkred	GO:0007018	microtubule-based movement	13/246	93/4584	0.00122981	0.062647	0.0598398	OPA1/BAG3/LRPPRC/AP3S2/PURA/KIF1A/TMEM201/RHOT1/BORCS7/BBS2/ARMCX3/VDAC3/RASGRP1	13
darkred	GO:0033866	nucleoside bisphosphate biosynthetic process	7/246	32/4584	0.00124633	0.062647	0.0598398	ACACB/SLC27A2/MPC2/MMUT/ACLY/COASY/ACACA	7
darkred	GO:0034030	ribonucleoside bisphosphate biosynthetic process	7/246	32/4584	0.00124633	0.062647	0.0598398	ACACB/SLC27A2/MPC2/MMUT/ACLY/COASY/ACACA	7
darkred	GO:0034033	purine nucleoside bisphosphate biosynthetic process	7/246	32/4584	0.00124633	0.062647	0.0598398	ACACB/SLC27A2/MPC2/MMUT/ACLY/COASY/ACACA	7
darkred	GO:0006811	monoatomic ion transport	28/246	287/4584	0.00127694	0.0629019	0.0600832	TCAF2/SLC25A12/ATP5PD/SLC25A4/COX4I1/PPP3CB/ATP6V1C1/ATP5F1A/ATP5F1C/ATP6V1A/CASR/VDAC2/CACNA2D1/SLC18A2/ABCC8/ITPR3/SURF1/SLC4A10/ATP2A3/DMAC2L/ABCB6/SLC17A6/SLC25A10/ATP6V1H/SLC25A13/VDAC3/ATP8A1/SLC6A17	28
darkred	GO:0016082	synaptic vesicle priming	4/246	10/4584	0.00131476	0.0634953	0.0606501	NAPA/STX1A/SV2A/NAPB	4
darkred	GO:0099003	vesicle-mediated transport in synapse	14/246	106/4584	0.0014172	0.0671262	0.0641182	SYT7/PPP3CB/ATP6V1C1/ATP6V1A/AMPH/NAPA/AP3S2/SLC18A2/VAC14/STX1A/SV2A/NAPB/SLC17A6/ATP6V1H	14
darkred	GO:0072521	purine-containing compound metabolic process	24/246	234/4584	0.00144638	0.0672159	0.064204	ACACB/SLC27A2/OPA1/ATP5PD/MPC2/PC/ACP3/GPD1/MMUT/ATP5F1A/ATP5F1C/ATP6V1A/HSD17B4/ACLY/MPP1/AMPD2/OGDH/COASY/ACACA/PGM2/ATP5MK/DMAC2L/MLST8/SLC25A13	24
darkred	GO:0030968	endoplasmic reticulum unfolded protein response	7/246	33/4584	0.00151079	0.0688049	0.0657217	PTPN1/DNAJC10/COPS5/ERLEC1/FICD/DNAJB9/EIF2AK3	7
darkred	GO:0035966	response to topologically incorrect protein	11/246	73/4584	0.00156152	0.0688049	0.0657217	BAG3/PTPN1/HSPA4/DNAJC10/HSPH1/COPS5/ERLEC1/FICD/DNAJB9/KBTBD6/EIF2AK3	11
darkred	GO:0009260	ribonucleotide biosynthetic process	15/246	119/4584	0.00156438	0.0688049	0.0657217	ACACB/SLC27A2/ATP5PD/MPC2/MMUT/ATP5F1A/ATP5F1C/ATP6V1A/ACLY/AMPD2/COASY/ACACA/ATP5MK/DMAC2L/SLC25A13	15
darkred	GO:0099504	synaptic vesicle cycle	13/246	96/4584	0.00165623	0.0710386	0.0678553	SYT7/PPP3CB/ATP6V1C1/ATP6V1A/AMPH/NAPA/AP3S2/SLC18A2/STX1A/SV2A/NAPB/SLC17A6/ATP6V1H	13
darkred	GO:0072522	purine-containing compound biosynthetic process	16/246	132/4584	0.00167285	0.0710386	0.0678553	ACACB/SLC27A2/ATP5PD/MPC2/MMUT/ATP5F1A/ATP5F1C/ATP6V1A/ACLY/AMPD2/COASY/ACACA/PGM2/ATP5MK/DMAC2L/SLC25A13	16
darkred	GO:0019637	organophosphate metabolic process	36/246	409/4584	0.00173271	0.0723332	0.0690919	PITPNM1/ACACB/SLC27A2/OPA1/PFKFB2/ENTPD3/ATP5PD/MPC2/ABHD16A/CNP/ALDOC/PC/AKR1A1/ACP3/GPD1/MMUT/ATP5F1A/ATP5F1C/ATP6V1A/HADHA/PI4KA/GPD2/HSD17B4/ACLY/MPP1/AMPD2/OGDH/VAC14/COASY/ACACA/ATM/ATP5MK/DMAC2L/MLST8/SLC25A13/MINPP1	36
darkred	GO:0015837	amine transport	6/246	26/4584	0.00208447	0.0841649	0.0803934	SYT7/SLC7A5/SLC18A2/STX1A/SV2A/SYT13	6
darkred	GO:0098656	monoatomic anion transmembrane transport	6/246	26/4584	0.00208447	0.0841649	0.0803934	TCAF2/CASR/VDAC2/SLC4A10/SLC17A6/VDAC3	6
darkred	GO:0006865	amino acid transport	7/246	35/4584	0.00216938	0.0861805	0.0823187	SLC25A12/SLC7A5/ABCC8/SV2A/SLC17A6/SLC25A13/SLC6A17	7
darkred	GO:0009150	purine ribonucleotide metabolic process	19/246	174/4584	0.00221146	0.0864577	0.0825834	ACACB/SLC27A2/OPA1/ATP5PD/MPC2/MMUT/ATP5F1A/ATP5F1C/ATP6V1A/HSD17B4/ACLY/MPP1/AMPD2/OGDH/COASY/ACACA/ATP5MK/DMAC2L/SLC25A13	19
darkred	GO:0006753	nucleoside phosphate metabolic process	25/246	256/4584	0.00230114	0.0885579	0.0845896	ACACB/SLC27A2/OPA1/ENTPD3/ATP5PD/MPC2/CNP/PC/ACP3/GPD1/MMUT/ATP5F1A/ATP5F1C/ATP6V1A/HSD17B4/ACLY/MPP1/AMPD2/OGDH/COASY/ACACA/ATP5MK/DMAC2L/MLST8/SLC25A13	25
darkred	GO:0035384	thioester biosynthetic process	6/246	27/4584	0.00256174	0.094327	0.0901002	ACACB/SLC27A2/MPC2/MMUT/ACLY/ACACA	6
darkred	GO:0071616	acyl-CoA biosynthetic process	6/246	27/4584	0.00256174	0.094327	0.0901002	ACACB/SLC27A2/MPC2/MMUT/ACLY/ACACA	6
darkred	GO:0046390	ribose phosphate biosynthetic process	15/246	125/4584	0.00256594	0.094327	0.0901002	ACACB/SLC27A2/ATP5PD/MPC2/MMUT/ATP5F1A/ATP5F1C/ATP6V1A/ACLY/AMPD2/COASY/ACACA/ATP5MK/DMAC2L/SLC25A13	15
darkred	GO:0055086	nucleobase-containing small molecule metabolic process	27/246	287/4584	0.00265558	0.0961866	0.0918764	ACACB/SLC27A2/OPA1/ENTPD3/ATP5PD/MPC2/CNP/PC/ACP3/GPD1/MMUT/ATP5F1A/ATP5F1C/ATP6V1A/HSD17B4/ACLY/MPP1/AMPD2/OGDH/COASY/ACACA/PGM2/ATP5MK/DMAC2L/MLST8/SLC25A13/APOBEC2	27
darkred	GO:0035967	cellular response to topologically incorrect protein	8/246	46/4584	0.00270818	0.0966702	0.0923384	BAG3/PTPN1/DNAJC10/COPS5/ERLEC1/FICD/DNAJB9/EIF2AK3	8
darkred	GO:0051654	establishment of mitochondrion localization	4/246	12/4584	0.00284541	0.0989942	0.0945582	OPA1/LRPPRC/RHOT1/ARMCX3	4
darkred	GO:0042886	amide transport	14/246	114/4584	0.00285367	0.0989942	0.0945582	SLC33A1/SYT7/PFKFB2/SLC25A12/MPC2/PPP3CB/CASR/ABCC8/STX1A/HADH/UQCC2/SLC17A6/SLC25A13/ALOX5	14
darkred	GO:0006164	purine nucleotide biosynthetic process	15/246	127/4584	0.00299962	0.102612	0.0980138	ACACB/SLC27A2/ATP5PD/MPC2/MMUT/ATP5F1A/ATP5F1C/ATP6V1A/ACLY/AMPD2/COASY/ACACA/ATP5MK/DMAC2L/SLC25A13	15
darkred	GO:0090276	regulation of peptide hormone secretion	10/246	68/4584	0.00304726	0.102814	0.0982067	SYT7/PFKFB2/MPC2/PPP3CB/CASR/ABCC8/STX1A/HADH/UQCC2/ALOX5	10
darkred	GO:0033865	nucleoside bisphosphate metabolic process	9/246	58/4584	0.00336324	0.108982	0.104098	ACACB/SLC27A2/MPC2/MMUT/HSD17B4/ACLY/OGDH/COASY/ACACA	9
darkred	GO:0033875	ribonucleoside bisphosphate metabolic process	9/246	58/4584	0.00336324	0.108982	0.104098	ACACB/SLC27A2/MPC2/MMUT/HSD17B4/ACLY/OGDH/COASY/ACACA	9
darkred	GO:0034032	purine nucleoside bisphosphate metabolic process	9/246	58/4584	0.00336324	0.108982	0.104098	ACACB/SLC27A2/MPC2/MMUT/HSD17B4/ACLY/OGDH/COASY/ACACA	9
darkred	GO:0006835	dicarboxylic acid transport	5/246	20/4584	0.00340707	0.108982	0.104098	SLC25A12/ABCC8/SLC17A6/SLC25A10/SLC25A13	5
darkred	GO:0006637	acyl-CoA metabolic process	8/246	48/4584	0.00356961	0.111291	0.106304	ACACB/SLC27A2/MPC2/MMUT/HSD17B4/ACLY/OGDH/ACACA	8
darkred	GO:0035383	thioester metabolic process	8/246	48/4584	0.00356961	0.111291	0.106304	ACACB/SLC27A2/MPC2/MMUT/HSD17B4/ACLY/OGDH/ACACA	8
darkred	GO:0009259	ribonucleotide metabolic process	19/246	182/4584	0.00369251	0.112601	0.107555	ACACB/SLC27A2/OPA1/ATP5PD/MPC2/MMUT/ATP5F1A/ATP5F1C/ATP6V1A/HSD17B4/ACLY/MPP1/AMPD2/OGDH/COASY/ACACA/ATP5MK/DMAC2L/SLC25A13	19
darkred	GO:0006163	purine nucleotide metabolic process	22/246	223/4584	0.00370306	0.112601	0.107555	ACACB/SLC27A2/OPA1/ATP5PD/MPC2/PC/GPD1/MMUT/ATP5F1A/ATP5F1C/ATP6V1A/HSD17B4/ACLY/MPP1/AMPD2/OGDH/COASY/ACACA/ATP5MK/DMAC2L/MLST8/SLC25A13	22
darkred	GO:0002791	regulation of peptide secretion	10/246	70/4584	0.00378376	0.113651	0.108559	SYT7/PFKFB2/MPC2/PPP3CB/CASR/ABCC8/STX1A/HADH/UQCC2/ALOX5	10
darkred	GO:0009117	nucleotide metabolic process	24/246	252/4584	0.00390187	0.11413	0.109016	ACACB/SLC27A2/OPA1/ATP5PD/MPC2/CNP/PC/ACP3/GPD1/MMUT/ATP5F1A/ATP5F1C/ATP6V1A/HSD17B4/ACLY/MPP1/AMPD2/OGDH/COASY/ACACA/ATP5MK/DMAC2L/MLST8/SLC25A13	24
darkred	GO:0015804	neutral amino acid transport	4/246	13/4584	0.0039387	0.11413	0.109016	SLC25A12/SLC7A5/SLC25A13/SLC6A17	4
darkred	GO:0051938	L-glutamate import	4/246	13/4584	0.0039387	0.11413	0.109016	SLC25A12/ABCC8/SLC17A6/SLC25A13	4
darkred	GO:0015980	energy derivation by oxidation of organic compounds	18/246	170/4584	0.00402109	0.114563	0.109429	SLC25A12/ATP5PD/STBD1/ACADM/COX4I1/GPD1/ATP5F1A/ATP5F1C/GPD2/IDH3A/ACLY/OGDH/SURF1/ETFDH/PNPT1/PGM2/UQCC2/SLC25A13	18
darkred	GO:1903825	organic acid transmembrane transport	7/246	39/4584	0.00413114	0.114563	0.109429	SLC25A12/MPC2/CPT2/SLC7A5/SLC17A6/SLC25A10/SLC25A13	7
darkred	GO:1905039	carboxylic acid transmembrane transport	7/246	39/4584	0.00413114	0.114563	0.109429	SLC25A12/MPC2/CPT2/SLC7A5/SLC17A6/SLC25A10/SLC25A13	7
darkred	GO:0090087	regulation of peptide transport	10/246	71/4584	0.00420148	0.114563	0.109429	SYT7/PFKFB2/MPC2/PPP3CB/CASR/ABCC8/STX1A/HADH/UQCC2/ALOX5	10
darkred	GO:0006836	neurotransmitter transport	9/246	60/4584	0.00425218	0.114563	0.109429	SYT7/NAPA/SLC18A2/ABCC8/STX1A/SV2A/NAPB/SLC17A6/SLC6A17	9
darkred	GO:0044272	sulfur compound biosynthetic process	9/246	60/4584	0.00425218	0.114563	0.109429	ACACB/SLC27A2/MPC2/AKR1A1/MMUT/ACLY/ACACA/HS6ST1/CHPF	9
darkred	GO:0051646	mitochondrion localization	5/246	21/4584	0.00427923	0.114563	0.109429	OPA1/CLUH/LRPPRC/RHOT1/ARMCX3	5
darkred	GO:0006812	monoatomic cation transport	24/246	255/4584	0.00454126	0.12027	0.114881	SLC25A12/ATP5PD/SLC25A4/COX4I1/PPP3CB/ATP6V1C1/ATP5F1A/ATP5F1C/ATP6V1A/CASR/CACNA2D1/SLC18A2/ABCC8/ITPR3/SURF1/SLC4A10/ATP2A3/DMAC2L/ABCB6/SLC17A6/ATP6V1H/SLC25A13/ATP8A1/SLC6A17	24
darkred	GO:0044255	cellular lipid metabolic process	29/246	328/4584	0.00464246	0.121256	0.115822	PITPNM1/ACACB/SLC27A2/ABHD16A/PCCB/ACADM/GPD1/MMUT/CPT2/IVD/HADHA/PI4KA/HSD17B4/ACLY/VAC14/ACACA/ATM/AUH/ETFDH/HADH/CYP2U1/APPL2/HSD17B8/SORL1/DHRS4/ALG2/ACAD9/RDH14/ALOX5	29
darkred	GO:0045333	cellular respiration	15/246	133/4584	0.00467693	0.121256	0.115822	SLC25A12/ATP5PD/COX4I1/GPD1/ATP5F1A/ATP5F1C/GPD2/IDH3A/ACLY/OGDH/SURF1/ETFDH/PNPT1/UQCC2/SLC25A13	15
darkred	GO:0030073	insulin secretion	10/246	73/4584	0.00514581	0.132022	0.126106	SYT7/PFKFB2/MPC2/PPP3CB/CASR/ABCC8/STX1A/HADH/UQCC2/ALOX5	10
darkred	GO:1900101	regulation of endoplasmic reticulum unfolded protein response	4/246	14/4584	0.00528474	0.132316	0.126386	PTPN1/COPS5/FICD/DNAJB9	4
darkred	GO:1902235	regulation of endoplasmic reticulum stress-induced intrinsic apoptotic signaling pathway	4/246	14/4584	0.00528474	0.132316	0.126386	OPA1/PTPN1/HYOU1/EIF2AK3	4
darkred	GO:0016042	lipid catabolic process	14/246	122/4584	0.00531841	0.132316	0.126386	ACACB/SLC27A2/ABHD16A/PCCB/ACADM/CPT2/IVD/HADHA/HSD17B4/AUH/ETFDH/HADH/PLCXD3/SORL1	14
darkred	GO:0005996	monosaccharide metabolic process	13/246	110/4584	0.0055693	0.13506	0.129008	ACACB/PFKFB2/SLC25A12/GAPDH/ALDOC/ACADM/PC/AKR1A1/GPD1/ARPP19/PGM2/SLC25A10/SLC25A13	13
darkred	GO:0010038	response to metal ion	13/246	110/4584	0.0055693	0.13506	0.129008	SYT7/SLC25A12/SEC31A/PCSK1/LONP1/CASR/ABCC8/ITPR3/SYT13/ALG2/ABCB6/SLC25A13/EIF2AK3	13
darkred	GO:0019693	ribose phosphate metabolic process	19/246	189/4584	0.00559321	0.13506	0.129008	ACACB/SLC27A2/OPA1/ATP5PD/MPC2/MMUT/ATP5F1A/ATP5F1C/ATP6V1A/HSD17B4/ACLY/MPP1/AMPD2/OGDH/COASY/ACACA/ATP5MK/DMAC2L/SLC25A13	19
darkred	GO:0019318	hexose metabolic process	12/246	98/4584	0.00574202	0.137307	0.131154	ACACB/PFKFB2/SLC25A12/GAPDH/ALDOC/ACADM/PC/GPD1/ARPP19/PGM2/SLC25A10/SLC25A13	12
darkred	GO:0006820	monoatomic anion transport	6/246	32/4584	0.00626223	0.148307	0.141661	TCAF2/CASR/VDAC2/SLC4A10/SLC17A6/VDAC3	6
darkred	GO:0051952	regulation of amine transport	5/246	23/4584	0.00648108	0.152028	0.145215	SYT7/SLC7A5/STX1A/SV2A/SYT13	5
darkred	GO:0006091	generation of precursor metabolites and energy	24/246	263/4584	0.00668808	0.155403	0.14844	PFKFB2/SLC25A12/ATP5PD/STBD1/GAPDH/ALDOC/ACADM/SLC25A4/COX4I1/GPD1/ATP5F1A/ALDH4A1/ATP5F1C/GPD2/IDH3A/ACLY/OGDH/SURF1/ETFDH/PNPT1/PGM2/UQCC2/MLST8/SLC25A13	24
darkred	GO:0050432	catecholamine secretion	4/246	15/4584	0.00690715	0.158994	0.151869	SYT7/SLC18A2/STX1A/SYT13	4
darkred	GO:0010817	regulation of hormone levels	17/246	166/4584	0.00717054	0.163528	0.1562	SYT7/PFKFB2/MPC2/PPP3CB/PCSK1/CASR/HSD17B4/SLC7A5/SLC18A2/ABCC8/STX1A/HADH/HSD17B8/UQCC2/DHRS4/RDH14/ALOX5	17
darkred	GO:0034976	response to endoplasmic reticulum stress	14/246	127/4584	0.0075821	0.171328	0.16365	CLGN/OPA1/MAN1A2/PTPN1/ELAVL4/DNAJC10/COPS5/ATP2A3/ERLEC1/FICD/DNAJB9/HYOU1/ALOX5/EIF2AK3	14
darkred	GO:1903573	negative regulation of response to endoplasmic reticulum stress	5/246	24/4584	0.00783558	0.175446	0.167584	OPA1/PTPN1/DNAJB9/HYOU1/ALOX5	5
darkred	GO:1901135	carbohydrate derivative metabolic process	33/246	403/4584	0.00833973	0.185052	0.17676	ACACB/SLC27A2/OPA1/MAN1A2/PFKFB2/ATP5PD/MPC2/ALDOC/AKR1A1/ACP3/GPD1/MMUT/ATP5F1A/ATP5F1C/ATP6V1A/GPD2/HSD17B4/ACLY/MPP1/AMPD2/OGDH/COASY/ACACA/PGM2/ATP5MK/DMAC2L/MLST8/ALG2/ABHD10/SLC25A13/APOBEC2/HS6ST1/CHPF	33
darkred	GO:0009165	nucleotide biosynthetic process	15/246	142/4584	0.00855483	0.186465	0.178109	ACACB/SLC27A2/ATP5PD/MPC2/MMUT/ATP5F1A/ATP5F1C/ATP6V1A/ACLY/AMPD2/COASY/ACACA/ATP5MK/DMAC2L/SLC25A13	15
darkred	GO:1901293	nucleoside phosphate biosynthetic process	15/246	142/4584	0.00855483	0.186465	0.178109	ACACB/SLC27A2/ATP5PD/MPC2/MMUT/ATP5F1A/ATP5F1C/ATP6V1A/ACLY/AMPD2/COASY/ACACA/ATP5MK/DMAC2L/SLC25A13	15
darkred	GO:0097009	energy homeostasis	4/246	16/4584	0.00882776	0.190726	0.182179	ACACB/AMPD2/APPL2/SORL1	4
darkred	GO:1990542	mitochondrial transmembrane transport	5/246	25/4584	0.00937509	0.20079	0.191792	SLC25A12/CPT2/PNPT1/MRPL18/SLC25A13	5
darkred	GO:0050877	nervous system process	20/246	213/4584	0.00956172	0.201923	0.192875	OPA1/MYCBP2/IAPP/ACP3/PPP3CB/CTNNA2/ELAVL4/NPTX2/ABCC8/SCARB2/ITPR3/STX1A/SLC4A10/BBS7/BBS2/BAIAP2/ATP8A1/C1QL1/CHM/EIF2AK3	20
darkred	GO:0050708	regulation of protein secretion	11/246	92/4584	0.00959198	0.201923	0.192875	SYT7/PFKFB2/MPC2/PPP3CB/PCSK1/CASR/ABCC8/STX1A/HADH/UQCC2/ALOX5	11
darkred	GO:0034308	primary alcohol metabolic process	6/246	35/4584	0.00980606	0.204681	0.195509	AKR1A1/ACP3/GPD1/GPD2/DHRS4/RDH14	6
darkred	GO:0009914	hormone transport	12/246	105/4584	0.0098952	0.204806	0.195628	SYT7/PFKFB2/MPC2/PPP3CB/CASR/SLC7A5/SLC18A2/ABCC8/STX1A/HADH/UQCC2/ALOX5	12
darkred	GO:0006839	mitochondrial transport	10/246	81/4584	0.0106868	0.217534	0.207786	CNP/SLC25A4/CPT2/HSPA4/VDAC2/RHOT1/GDAP1/SLC25A10/SLC25A13/MTCH2	10
darkred	GO:0046883	regulation of hormone secretion	10/246	81/4584	0.0106868	0.217534	0.207786	SYT7/PFKFB2/MPC2/PPP3CB/CASR/ABCC8/STX1A/HADH/UQCC2/ALOX5	10
darkred	GO:0007612	learning	6/246	36/4584	0.0112528	0.227178	0.216998	PPP3CB/ELAVL4/NPTX2/ABCC8/ATP8A1/C1QL1	6
darkred	GO:0005975	carbohydrate metabolic process	20/246	218/4584	0.0122009	0.244316	0.233368	ACACB/MAN1A2/PFKFB2/SLC25A12/STBD1/GAPDH/ALDOC/ACADM/PC/AKR1A1/GPD1/GPD2/IDH3A/ARPP19/OGDH/SCARB2/PGM2/MLST8/SLC25A10/SLC25A13	20
darkred	GO:0015800	acidic amino acid transport	4/246	18/4584	0.0136406	0.260013	0.248361	SLC25A12/ABCC8/SLC17A6/SLC25A13	4
darkred	GO:0051937	catecholamine transport	4/246	18/4584	0.0136406	0.260013	0.248361	SYT7/SLC18A2/STX1A/SYT13	4
darkred	GO:1902475	L-alpha-amino acid transmembrane transport	4/246	18/4584	0.0136406	0.260013	0.248361	SLC25A12/SLC7A5/SLC17A6/SLC25A13	4
darkred	GO:0015813	L-glutamate transmembrane transport	3/246	10/4584	0.0138293	0.260013	0.248361	SLC25A12/SLC17A6/SLC25A13	3
darkred	GO:0046850	regulation of bone remodeling	3/246	10/4584	0.0138293	0.260013	0.248361	SYT7/IAPP/PRKCA	3
darkred	GO:0072348	sulfur compound transport	3/246	10/4584	0.0138293	0.260013	0.248361	SLC33A1/SLC7A5/SLC25A10	3
darkred	GO:0097421	liver regeneration	3/246	10/4584	0.0138293	0.260013	0.248361	GFER/SLC7A5/PNPT1	3
darkred	GO:1902236	negative regulation of endoplasmic reticulum stress-induced intrinsic apoptotic signaling pathway	3/246	10/4584	0.0138293	0.260013	0.248361	OPA1/PTPN1/HYOU1	3
darkred	GO:0042180	cellular ketone metabolic process	9/246	72/4584	0.0140024	0.261273	0.249565	ACACB/GOT2/AKR1A1/GPD1/GPD2/APPL2/COQ8A/COQ8B/DHRS4	9
darkred	GO:0016052	carbohydrate catabolic process	10/246	85/4584	0.0147643	0.273418	0.261166	PFKFB2/STBD1/GAPDH/ALDOC/GPD1/GPD2/OGDH/SCARB2/PGM2/MLST8	10
darkred	GO:0009791	post-embryonic development	5/246	28/4584	0.0152142	0.276144	0.26377	ACADM/MMUT/SLC18A2/ATM/SLC4A10	5
darkred	GO:1901568	fatty acid derivative metabolic process	5/246	28/4584	0.0152142	0.276144	0.26377	SLC27A2/ABHD16A/HSD17B4/ACACA/ALOX5	5
darkred	GO:0016051	carbohydrate biosynthetic process	9/246	73/4584	0.0152479	0.276144	0.26377	SLC25A12/ALDOC/ACADM/PC/AKR1A1/GPD1/ARPP19/SLC25A10/SLC25A13	9
darkred	GO:0042592	homeostatic process	38/246	500/4584	0.0153817	0.276533	0.264142	ACACB/SCGN/MPC2/BAG3/IAPP/PPP3CB/PRKCA/ATP6V1C1/CPT2/PRDX3/ATP6V1A/CASR/AMPD2/ABCC8/ACACA/ITPR3/HADH/OCIAD2/LDLRAP1/SLC4A10/SV2A/RHOT1/PDZD8/APPL2/SORL1/ATP2A3/PRMT1/BBS2/ABCB6/ARMCX1/SLC17A6/ATP6V1H/DMXL1/MTCH2/ALOX5/TTC39B/DOCK10/ABCA5	38
darkred	GO:0030072	peptide hormone secretion	10/246	86/4584	0.0159444	0.284573	0.271821	SYT7/PFKFB2/MPC2/PPP3CB/CASR/ABCC8/STX1A/HADH/UQCC2/ALOX5	10
darkred	GO:0023061	signal release	15/246	153/4584	0.0163741	0.289376	0.276409	SYT7/PFKFB2/MPC2/PPP3CB/CASR/NAPA/SLC18A2/ABCC8/STX1A/HADH/SV2A/SYT13/UQCC2/NAPB/ALOX5	15
darkred	GO:0060996	dendritic spine development	6/246	39/4584	0.0164883	0.289376	0.276409	PAK3/KIF1A/ASAP1/BAIAP2/FSTL4/DOCK10	6
darkred	GO:0060998	regulation of dendritic spine development	4/246	19/4584	0.016566	0.289376	0.276409	KIF1A/ASAP1/BAIAP2/FSTL4	4
darkred	GO:0006869	lipid transport	13/246	126/4584	0.0167421	0.290393	0.27738	PITPNM1/SLC27A2/SYT7/GOT2/CPT2/SCARB2/LDLRAP1/VPS13C/PDZD8/SLC25A10/ATP8A1/TTC39B/ABCA5	13
darkred	GO:0007268	chemical synaptic transmission	17/246	182/4584	0.0171287	0.292539	0.27943	SYT7/SCGN/CNP/PPP3CB/NPTX2/AMPH/NAPA/GAD2/SLC18A2/ABCC8/ITPR3/STX1A/SLC4A10/SV2A/NAPB/SLC17A6/BAIAP2	17
darkred	GO:0098916	anterograde trans-synaptic signaling	17/246	182/4584	0.0171287	0.292539	0.27943	SYT7/SCGN/CNP/PPP3CB/NPTX2/AMPH/NAPA/GAD2/SLC18A2/ABCC8/ITPR3/STX1A/SLC4A10/SV2A/NAPB/SLC17A6/BAIAP2	17
darkred	GO:0051640	organelle localization	23/246	270/4584	0.0172221	0.292539	0.27943	OPA1/CLUH/MYO1D/LRPPRC/AP3S2/SLC18A2/KIF1A/ATM/STX1A/TMEM201/FAM91A1/RAB12/TRAPPC6B/PLEKHM2/BBS7/RHOT1/PDZD8/COPS5/BORCS7/BBS2/PREB/ARMCX3/RASGRP1	23
darkred	GO:1901652	response to peptide	17/246	183/4584	0.0179967	0.298681	0.285297	TBC1D4/CTSD/PRKCA/PTPN1/PCSK1/LONP1/HADHA/CASR/CACNA2D1/GFER/ABCC8/HADH/VPS13C/APPL2/PNPT1/SORL1/BAIAP2	17
darkred	GO:0042159	lipoprotein catabolic process	3/246	11/4584	0.018273	0.298681	0.285297	CTSD/ATM/ABHD10	3
darkred	GO:0042219	cellular modified amino acid catabolic process	3/246	11/4584	0.018273	0.298681	0.285297	ABHD16A/GOT2/ALDH4A1	3
darkred	GO:0050433	regulation of catecholamine secretion	3/246	11/4584	0.018273	0.298681	0.285297	SYT7/STX1A/SYT13	3
darkred	GO:1900078	positive regulation of cellular response to insulin stimulus	3/246	11/4584	0.018273	0.298681	0.285297	CTSD/PTPN1/SORL1	3
darkred	GO:0002790	peptide secretion	10/246	88/4584	0.0185131	0.298681	0.285297	SYT7/PFKFB2/MPC2/PPP3CB/CASR/ABCC8/STX1A/HADH/UQCC2/ALOX5	10
darkred	GO:0048813	dendrite morphogenesis	6/246	40/4584	0.0185539	0.298681	0.285297	PAK3/CTNNA2/ELAVL4/KIF1A/BAIAP2/DOCK10	6
darkred	GO:1901606	alpha-amino acid catabolic process	6/246	40/4584	0.0185539	0.298681	0.285297	GOT2/IVD/ALDH4A1/HIBADH/GAD2/AUH	6
darkred	GO:0099537	trans-synaptic signaling	17/246	184/4584	0.0188982	0.302249	0.288705	SYT7/SCGN/CNP/PPP3CB/NPTX2/AMPH/NAPA/GAD2/SLC18A2/ABCC8/ITPR3/STX1A/SLC4A10/SV2A/NAPB/SLC17A6/BAIAP2	17
darkred	GO:0044283	small molecule biosynthetic process	20/246	228/4584	0.0192102	0.305256	0.291577	ACACB/SLC27A2/SLC25A12/GOT2/ALDOC/ACADM/PC/AKR1A1/GPD1/ACLY/ARPP19/GAD2/ACACA/COQ8A/HSD17B8/COQ8B/PGM2/SLC25A10/SLC25A13/ALOX5	20
darkred	GO:0006084	acetyl-CoA metabolic process	4/246	20/4584	0.0198557	0.307619	0.293834	ACACB/MPC2/ACLY/ACACA	4
darkred	GO:0009081	branched-chain amino acid metabolic process	4/246	20/4584	0.0198557	0.307619	0.293834	PCCB/IVD/HIBADH/AUH	4
darkred	GO:0015844	monoamine transport	4/246	20/4584	0.0198557	0.307619	0.293834	SYT7/SLC18A2/STX1A/SYT13	4
darkred	GO:0046879	hormone secretion	11/246	102/4584	0.0198585	0.307619	0.293834	SYT7/PFKFB2/MPC2/PPP3CB/CASR/SLC18A2/ABCC8/STX1A/HADH/UQCC2/ALOX5	11
darkred	GO:1900076	regulation of cellular response to insulin stimulus	5/246	30/4584	0.0202237	0.311256	0.297308	CTSD/PTPN1/LONP1/APPL2/SORL1	5
darkred	GO:0051656	establishment of organelle localization	18/246	200/4584	0.020346	0.311256	0.297308	OPA1/MYO1D/LRPPRC/AP3S2/SLC18A2/KIF1A/ATM/TMEM201/FAM91A1/TRAPPC6B/BBS7/RHOT1/COPS5/BORCS7/BBS2/PREB/ARMCX3/RASGRP1	18
darkred	GO:1902074	response to salt	11/246	103/4584	0.0212136	0.322526	0.308073	SYT7/SLC25A12/SEC31A/ELAVL4/PCSK1/CASR/ITPR3/SYT13/ALG2/SLC25A13/BAIAP2	11
darkred	GO:0010876	lipid localization	14/246	145/4584	0.0225995	0.336812	0.321719	PITPNM1/ACACB/SLC27A2/SYT7/GOT2/CPT2/SCARB2/LDLRAP1/VPS13C/PDZD8/SLC25A10/ATP8A1/TTC39B/ABCA5	14
darkred	GO:0032868	response to insulin	11/246	104/4584	0.0226358	0.336812	0.321719	TBC1D4/CTSD/PTPN1/LONP1/HADHA/ABCC8/HADH/VPS13C/APPL2/SORL1/BAIAP2	11
darkred	GO:0015833	peptide transport	10/246	91/4584	0.0229203	0.336812	0.321719	SYT7/PFKFB2/MPC2/PPP3CB/CASR/ABCC8/STX1A/HADH/UQCC2/ALOX5	10
darkred	GO:0015872	dopamine transport	3/246	12/4584	0.0234155	0.336812	0.321719	SYT7/SLC18A2/SYT13	3
darkred	GO:0017158	regulation of calcium ion-dependent exocytosis	3/246	12/4584	0.0234155	0.336812	0.321719	SYT7/STX1A/SYT13	3
darkred	GO:0035774	positive regulation of insulin secretion involved in cellular response to glucose stimulus	3/246	12/4584	0.0234155	0.336812	0.321719	MPC2/PPP3CB/ABCC8	3
darkred	GO:0097401	synaptic vesicle lumen acidification	3/246	12/4584	0.0234155	0.336812	0.321719	ATP6V1C1/ATP6V1A/ATP6V1H	3
darkred	GO:0002228	natural killer cell mediated immunity	4/246	21/4584	0.0235208	0.336812	0.321719	GFER/PLEKHM2/CADM1/RASGRP1	4
darkred	GO:0042267	natural killer cell mediated cytotoxicity	4/246	21/4584	0.0235208	0.336812	0.321719	GFER/PLEKHM2/CADM1/RASGRP1	4
darkred	GO:0060997	dendritic spine morphogenesis	4/246	21/4584	0.0235208	0.336812	0.321719	PAK3/KIF1A/BAIAP2/DOCK10	4
darkred	GO:0006090	pyruvate metabolic process	8/246	66/4584	0.0237275	0.337808	0.322671	PFKFB2/MPC2/GAPDH/ALDOC/PC/GPD1/OGDH/MLST8	8
darkred	GO:0006066	alcohol metabolic process	13/246	133/4584	0.0251226	0.353582	0.337738	AKR1A1/ACP3/GPD1/GPD2/IDH3A/ACLY/LDLRAP1/DHRS4/ALG2/RDH14/MINPP1/TTC39B/ABCA5	13
darkred	GO:0006790	sulfur compound metabolic process	13/246	133/4584	0.0251226	0.353582	0.337738	ACACB/SLC27A2/MPC2/AKR1A1/ACP3/MMUT/HSD17B4/ACLY/OGDH/ACACA/SLC25A10/HS6ST1/CHPF	13
darkred	GO:0007601	visual perception	5/246	32/4584	0.0262056	0.363261	0.346983	OPA1/SLC4A10/BBS7/BBS2/CHM	5
darkred	GO:0050953	sensory perception of light stimulus	5/246	32/4584	0.0262056	0.363261	0.346983	OPA1/SLC4A10/BBS7/BBS2/CHM	5
darkred	GO:0008202	steroid metabolic process	10/246	93/4584	0.0262528	0.363261	0.346983	SLC27A2/HSD17B4/NR0B1/ACLY/BDH1/LDLRAP1/HSD17B8/DHRS4/TTC39B/ABCA5	10
darkred	GO:0001881	receptor recycling	4/246	22/4584	0.0275699	0.36887	0.352341	CTSD/PTPN1/SORL1/USP9X	4
darkred	GO:0003333	amino acid transmembrane transport	4/246	22/4584	0.0275699	0.36887	0.352341	SLC25A12/SLC7A5/SLC17A6/SLC25A13	4
darkred	GO:0017156	calcium-ion regulated exocytosis	4/246	22/4584	0.0275699	0.36887	0.352341	SYT7/PPP3CB/STX1A/SYT13	4
darkred	GO:0035249	synaptic transmission, glutamatergic	4/246	22/4584	0.0275699	0.36887	0.352341	NAPA/ABCC8/NAPB/SLC17A6	4
darkred	GO:0046902	regulation of mitochondrial membrane permeability	4/246	22/4584	0.0275699	0.36887	0.352341	CNP/SLC25A4/VDAC2/RHOT1	4
darkred	GO:0050803	regulation of synapse structure or activity	8/246	68/4584	0.0278721	0.36887	0.352341	MYCBP2/PAK3/CTNNA2/KIF1A/SLC17A6/ASAP1/BAIAP2/C1QL1	8
darkred	GO:1901137	carbohydrate derivative biosynthetic process	20/246	237/4584	0.0278988	0.36887	0.352341	ACACB/SLC27A2/ATP5PD/MPC2/AKR1A1/MMUT/ATP5F1A/ATP5F1C/ATP6V1A/ACLY/AMPD2/COASY/ACACA/PGM2/ATP5MK/DMAC2L/ALG2/SLC25A13/HS6ST1/CHPF	20
darkred	GO:0009306	protein secretion	13/246	135/4584	0.028006	0.36887	0.352341	SYT7/PFKFB2/MPC2/PPP3CB/PCSK1/CASR/ABCC8/STX1A/HADH/RAB12/UQCC2/PREB/ALOX5	13
darkred	GO:0035592	establishment of protein localization to extracellular region	13/246	135/4584	0.028006	0.36887	0.352341	SYT7/PFKFB2/MPC2/PPP3CB/PCSK1/CASR/ABCC8/STX1A/HADH/RAB12/UQCC2/PREB/ALOX5	13
darkred	GO:0009119	ribonucleoside metabolic process	3/246	13/4584	0.0292585	0.38129	0.364204	ACP3/PGM2/APOBEC2	3
darkred	GO:0021536	diencephalon development	3/246	13/4584	0.0292585	0.38129	0.364204	PCSK1/NR0B1/OGDH	3
darkred	GO:0071692	protein localization to extracellular region	13/246	136/4584	0.0295355	0.382873	0.365717	SYT7/PFKFB2/MPC2/PPP3CB/PCSK1/CASR/ABCC8/STX1A/HADH/RAB12/UQCC2/PREB/ALOX5	13
darkred	GO:0045055	regulated exocytosis	9/246	82/4584	0.0303677	0.3916	0.374052	SYT7/PPP3CB/NAPA/SLC18A2/STX1A/SV2A/SYT13/NAPB/RASGRP1	9
darkred	GO:0001505	regulation of neurotransmitter levels	7/246	57/4584	0.0313838	0.402596	0.384555	SYT7/NAPA/SLC18A2/ABCC8/STX1A/SV2A/NAPB	7
darkred	GO:0006891	intra-Golgi vesicle-mediated transport	4/246	23/4584	0.0320096	0.40639	0.38818	COPB2/NAPA/COG1/COG6	4
darkred	GO:0045833	negative regulation of lipid metabolic process	4/246	23/4584	0.0320096	0.40639	0.38818	ACACB/NR0B1/APPL2/SORL1	4
darkred	GO:0006754	ATP biosynthetic process	7/246	58/4584	0.0341229	0.430999	0.411686	ATP5PD/ATP5F1A/ATP5F1C/ATP6V1A/ATP5MK/DMAC2L/SLC25A13	7
darkred	GO:0007600	sensory perception	9/246	84/4584	0.0347938	0.436473	0.416915	OPA1/IAPP/ACP3/SCARB2/ITPR3/SLC4A10/BBS7/BBS2/CHM	9
darkred	GO:0099536	synaptic signaling	17/246	198/4584	0.0355021	0.436473	0.416915	SYT7/SCGN/CNP/PPP3CB/NPTX2/AMPH/NAPA/GAD2/SLC18A2/ABCC8/ITPR3/STX1A/SLC4A10/SV2A/NAPB/SLC17A6/BAIAP2	17
darkred	GO:0007610	behavior	14/246	154/4584	0.0356082	0.436473	0.416915	SPTBN2/CNP/IAPP/PPP3CB/ELAVL4/CASR/NPTX2/SLC18A2/ABCC8/ITPR3/SLC4A10/BBS2/ATP8A1/C1QL1	14
darkred	GO:0002715	regulation of natural killer cell mediated immunity	3/246	14/4584	0.0357968	0.436473	0.416915	GFER/CADM1/RASGRP1	3
darkred	GO:0008053	mitochondrial fusion	3/246	14/4584	0.0357968	0.436473	0.416915	OPA1/GDAP1/MTCH2	3
darkred	GO:0009065	glutamine family amino acid catabolic process	3/246	14/4584	0.0357968	0.436473	0.416915	GOT2/ALDH4A1/GAD2	3
darkred	GO:0042269	regulation of natural killer cell mediated cytotoxicity	3/246	14/4584	0.0357968	0.436473	0.416915	GFER/CADM1/RASGRP1	3
darkred	GO:0008088	axo-dendritic transport	5/246	35/4584	0.0371143	0.450308	0.430129	OPA1/AP3S2/PURA/KIF1A/ARMCX3	5
darkred	GO:0031329	regulation of cellular catabolic process	22/246	276/4584	0.038123	0.460279	0.439654	ACACB/BAG3/GAPDH/SLC25A4/TIMP2/PRKCA/PTPN1/ATP6V1C1/GPD1/ELAVL4/ATP6V1A/LRPPRC/SLC7A5/GRSF1/ATM/PDE12/VPS13C/PNPT1/SORL1/MLST8/PAIP1/ATP6V1H	22
darkred	GO:0010035	response to inorganic substance	15/246	171/4584	0.0397444	0.477514	0.456116	SYT7/SLC25A12/SEC31A/ATP5F1A/PCSK1/PRDX3/LONP1/CASR/ABCC8/ITPR3/SYT13/ALG2/ABCB6/SLC25A13/EIF2AK3	15
darkred	GO:0007006	mitochondrial membrane organization	7/246	60/4584	0.0400681	0.479066	0.457599	OPA1/CNP/SLC25A4/HSPA4/VDAC2/RHOT1/MTCH2	7
darkred	GO:0016358	dendrite development	8/246	73/4584	0.0403666	0.480304	0.458781	PAK3/CTNNA2/ELAVL4/KIF1A/ASAP1/BAIAP2/FSTL4/DOCK10	8
darkred	GO:0007005	mitochondrion organization	19/246	232/4584	0.0412355	0.486007	0.464228	OPA1/CLUH/CNP/IAPP/SLC25A4/PRDX3/HSPA4/LONP1/VDAC2/SURF1/WDR81/VPS13C/RHOT1/GDAP1/PNPT1/UQCC2/ACAD9/ARMCX3/MTCH2	19
darkred	GO:0016079	synaptic vesicle exocytosis	5/246	36/4584	0.0412855	0.486007	0.464228	SYT7/NAPA/STX1A/SV2A/NAPB	5
darkred	GO:0048193	Golgi vesicle transport	15/246	172/4584	0.0415199	0.486007	0.464228	SEC31A/COPB2/NAPA/AP3S2/RAB12/VPS13C/MON2/TRAPPC6B/COG1/SORL1/BBS2/PREB/COG6/HYOU1/GGA3	15
darkred	GO:0006575	cellular modified amino acid metabolic process	6/246	48/4584	0.0416352	0.486007	0.464228	ABHD16A/GOT2/ACADM/CPT2/ALDH4A1/TMLHE	6
darkred	GO:0001910	regulation of leukocyte mediated cytotoxicity	4/246	25/4584	0.0420767	0.488844	0.466939	PPP3CB/GFER/CADM1/RASGRP1	4
darkred	GO:0007035	vacuolar acidification	3/246	15/4584	0.0430193	0.490539	0.468558	ATP6V1A/ATP6V1H/DMXL1	3
darkred	GO:0009083	branched-chain amino acid catabolic process	3/246	15/4584	0.0430193	0.490539	0.468558	IVD/HIBADH/AUH	3
darkred	GO:0016188	synaptic vesicle maturation	3/246	15/4584	0.0430193	0.490539	0.468558	ATP6V1C1/ATP6V1A/ATP6V1H	3
darkred	GO:0048854	brain morphogenesis	3/246	15/4584	0.0430193	0.490539	0.468558	CTNNA2/SLC4A10/BBS2	3
darkred	GO:0007040	lysosome organization	6/246	49/4584	0.0454029	0.51297	0.489983	SYT7/ACP3/PPP3CB/ATP6V1A/SCARB2/ATP6V1H	6
darkred	GO:0080171	lytic vacuole organization	6/246	49/4584	0.0454029	0.51297	0.489983	SYT7/ACP3/PPP3CB/ATP6V1A/SCARB2/ATP6V1H	6
darkred	GO:1901657	glycosyl compound metabolic process	5/246	37/4584	0.0457294	0.5143	0.491253	AKR1A1/ACP3/PGM2/ABHD10/APOBEC2	5
darkred	GO:0006623	protein targeting to vacuole	4/246	26/4584	0.0477068	0.526915	0.503303	SCARB2/VPS13C/SORL1/GGA3	4
darkred	GO:0006919	activation of cysteine-type endopeptidase activity involved in apoptotic process	4/246	26/4584	0.0477068	0.526915	0.503303	ATP2A3/BCL2L13/DIABLO/EIF2AK3	4
darkred	GO:0010232	vascular transport	4/246	26/4584	0.0477068	0.526915	0.503303	SLC7A5/ATP2A3/ATP8A1/SLC6A17	4
darkred	GO:0150104	transport across blood-brain barrier	4/246	26/4584	0.0477068	0.526915	0.503303	SLC7A5/ATP2A3/ATP8A1/SLC6A17	4
darkred	GO:0090407	organophosphate biosynthetic process	20/246	252/4584	0.048595	0.5334	0.509498	PITPNM1/ACACB/SLC27A2/ATP5PD/MPC2/AKR1A1/MMUT/ATP5F1A/ATP5F1C/ATP6V1A/PI4KA/ACLY/AMPD2/VAC14/COASY/ACACA/ATM/ATP5MK/DMAC2L/SLC25A13	20
darkred	GO:0043434	response to peptide hormone	14/246	161/4584	0.048946	0.5334	0.509498	TBC1D4/CTSD/PRKCA/PTPN1/PCSK1/LONP1/HADHA/ABCC8/HADH/VPS13C/APPL2/PNPT1/SORL1/BAIAP2	14
darkred	GO:0007269	neurotransmitter secretion	6/246	50/4584	0.0493768	0.5334	0.509498	SYT7/NAPA/ABCC8/STX1A/SV2A/NAPB	6
darkred	GO:0099643	signal release from synapse	6/246	50/4584	0.0493768	0.5334	0.509498	SYT7/NAPA/ABCC8/STX1A/SV2A/NAPB	6
darkred	GO:0140029	exocytic process	6/246	50/4584	0.0493768	0.5334	0.509498	NAPA/SLC18A2/STX1A/RAB12/SV2A/NAPB	6
darkred	GO:0009206	purine ribonucleoside triphosphate biosynthetic process	7/246	63/4584	0.05019	0.538156	0.514041	ATP5PD/ATP5F1A/ATP5F1C/ATP6V1A/ATP5MK/DMAC2L/SLC25A13	7
darkred	GO:0032024	positive regulation of insulin secretion	5/246	38/4584	0.0504479	0.538156	0.514041	PFKFB2/MPC2/PPP3CB/CASR/ABCC8	5
darkred	GO:0000079	regulation of cyclin-dependent protein serine/threonine kinase activity	3/246	16/4584	0.0509096	0.538156	0.514041	CCNT1/HEXIM1/CDKN1C	3
darkred	GO:0008306	associative learning	3/246	16/4584	0.0509096	0.538156	0.514041	ELAVL4/NPTX2/ABCC8	3
darkred	GO:0009409	response to cold	3/246	16/4584	0.0509096	0.538156	0.514041	ACADM/APPL2/EIF2AK3	3
darkred	GO:0007420	brain development	17/246	208/4584	0.0526665	0.550782	0.526101	PITPNM1/SPTBN2/CNP/CTNNA2/ELAVL4/PCSK1/NR0B1/NAPA/OGDH/ATM/SLC4A10/BBS7/COQ8B/BBS2/ABCB6/RAB18/SLC6A17	17
darkred	GO:0043648	dicarboxylic acid metabolic process	6/246	51/4584	0.0535585	0.550782	0.526101	GOT2/ALDH4A1/ACLY/OGDH/GAD2/L2HGDH	6
darkred	GO:0061912	selective autophagy	6/246	51/4584	0.0535585	0.550782	0.526101	STBD1/BAG3/SLC25A4/ATM/WDR81/VPS13C	6
darkred	GO:0015698	inorganic anion transport	4/246	27/4584	0.0537334	0.550782	0.526101	CASR/SLC4A10/SLC17A6/SLC25A10	4
darkred	GO:0070050	neuron cellular homeostasis	4/246	27/4584	0.0537334	0.550782	0.526101	SCGN/ATP6V1C1/ATP6V1A/ATP6V1H	4
darkred	GO:0098930	axonal transport	4/246	27/4584	0.0537334	0.550782	0.526101	OPA1/AP3S2/KIF1A/ARMCX3	4
darkred	GO:0051650	establishment of vesicle localization	10/246	105/4584	0.0537602	0.550782	0.526101	MYO1D/AP3S2/KIF1A/FAM91A1/TRAPPC6B/BBS7/COPS5/BBS2/PREB/RASGRP1	10
darkred	GO:0009145	purine nucleoside triphosphate biosynthetic process	7/246	64/4584	0.053893	0.550782	0.526101	ATP5PD/ATP5F1A/ATP5F1C/ATP6V1A/ATP5MK/DMAC2L/SLC25A13	7
darkred	GO:0048488	synaptic vesicle endocytosis	5/246	39/4584	0.055442	0.563173	0.537937	SYT7/PPP3CB/AMPH/AP3S2/STX1A	5
darkred	GO:1901615	organic hydroxy compound metabolic process	15/246	179/4584	0.0555627	0.563173	0.537937	SLC27A2/PFKFB2/AKR1A1/ACP3/GPD1/GPD2/IDH3A/ACLY/LDLRAP1/DHRS4/ALG2/RDH14/MINPP1/TTC39B/ABCA5	15
darkred	GO:0032496	response to lipopolysaccharide	8/246	78/4584	0.0561354	0.566646	0.541254	CNP/PRKCA/PCSK1/PRDX3/GFER/SLC7A5/ABCC8/PPM1E	8
darkred	GO:0007611	learning or memory	7/246	65/4584	0.057763	0.576775	0.550929	PPP3CB/ELAVL4/NPTX2/ABCC8/ITPR3/ATP8A1/C1QL1	7
darkred	GO:0006096	glycolytic process	6/246	52/4584	0.0579493	0.576775	0.550929	PFKFB2/GAPDH/ALDOC/GPD1/OGDH/MLST8	6
darkred	GO:0006622	protein targeting to lysosome	3/246	17/4584	0.0594474	0.576775	0.550929	SCARB2/SORL1/GGA3	3
darkred	GO:0035337	fatty-acyl-CoA metabolic process	3/246	17/4584	0.0594474	0.576775	0.550929	SLC27A2/HSD17B4/ACACA	3
darkred	GO:0097345	mitochondrial outer membrane permeabilization	3/246	17/4584	0.0594474	0.576775	0.550929	SLC25A4/VDAC2/RHOT1	3
darkred	GO:1901570	fatty acid derivative biosynthetic process	3/246	17/4584	0.0594474	0.576775	0.550929	SLC27A2/ACACA/ALOX5	3
darkred	GO:1904029	regulation of cyclin-dependent protein kinase activity	3/246	17/4584	0.0594474	0.576775	0.550929	CCNT1/HEXIM1/CDKN1C	3
darkred	GO:0030509	BMP signaling pathway	4/246	28/4584	0.0601533	0.576775	0.550929	SORL1/USP9X/PRMT1/FSTL4	4
darkred	GO:0031341	regulation of cell killing	4/246	28/4584	0.0601533	0.576775	0.550929	PPP3CB/GFER/CADM1/RASGRP1	4
darkred	GO:0046626	regulation of insulin receptor signaling pathway	4/246	28/4584	0.0601533	0.576775	0.550929	CTSD/PTPN1/LONP1/SORL1	4
darkred	GO:0090559	regulation of membrane permeability	4/246	28/4584	0.0601533	0.576775	0.550929	CNP/SLC25A4/VDAC2/RHOT1	4
darkred	GO:0097061	dendritic spine organization	4/246	28/4584	0.0601533	0.576775	0.550929	PAK3/KIF1A/BAIAP2/DOCK10	4
darkred	GO:1901605	alpha-amino acid metabolic process	9/246	93/4584	0.0601832	0.576775	0.550929	SLC25A12/GOT2/MMUT/IVD/ALDH4A1/HIBADH/GAD2/AUH/SLC25A13	9
darkred	GO:0001909	leukocyte mediated cytotoxicity	5/246	40/4584	0.0607117	0.577348	0.551476	PPP3CB/GFER/PLEKHM2/CADM1/RASGRP1	5
darkred	GO:0140238	presynaptic endocytosis	5/246	40/4584	0.0607117	0.577348	0.551476	SYT7/PPP3CB/AMPH/AP3S2/STX1A	5
darkred	GO:0050807	regulation of synapse organization	7/246	66/4584	0.0618012	0.585447	0.559213	MYCBP2/PAK3/CTNNA2/KIF1A/ASAP1/BAIAP2/C1QL1	7
darkred	GO:0009063	amino acid catabolic process	6/246	53/4584	0.0625499	0.588017	0.561668	GOT2/IVD/ALDH4A1/HIBADH/GAD2/AUH	6
darkred	GO:0048167	regulation of synaptic plasticity	6/246	53/4584	0.0625499	0.588017	0.561668	SYT7/SCGN/PPP3CB/ITPR3/SLC4A10/BAIAP2	6
darkred	GO:0070201	regulation of establishment of protein localization	17/246	213/4584	0.0631474	0.591376	0.564877	TCAF2/SYT7/PFKFB2/MPC2/BAG3/CTSD/PPP3CB/PTPN1/PCSK1/CASR/ABCC8/STX1A/HADH/SORL1/ERLEC1/UQCC2/ALOX5	17
darkred	GO:0031330	negative regulation of cellular catabolic process	8/246	80/4584	0.0634065	0.591554	0.565046	ACACB/TIMP2/ELAVL4/LRPPRC/SLC7A5/SORL1/MLST8/PAIP1	8
darkred	GO:0015718	monocarboxylic acid transport	5/246	41/4584	0.0662565	0.601365	0.574417	SLC27A2/MPC2/GOT2/CPT2/CASR	5
darkred	GO:0055088	lipid homeostasis	5/246	41/4584	0.0662565	0.601365	0.574417	ACACA/LDLRAP1/MTCH2/TTC39B/ABCA5	5
darkred	GO:0031644	regulation of nervous system process	4/246	29/4584	0.0669616	0.601365	0.574417	ACP3/STX1A/BAIAP2/EIF2AK3	4
darkred	GO:0033059	cellular pigmentation	4/246	29/4584	0.0669616	0.601365	0.574417	AP3S2/BBS7/BBS2/ABCB6	4
darkred	GO:0071772	response to BMP	4/246	29/4584	0.0669616	0.601365	0.574417	SORL1/USP9X/PRMT1/FSTL4	4
darkred	GO:0071773	cellular response to BMP stimulus	4/246	29/4584	0.0669616	0.601365	0.574417	SORL1/USP9X/PRMT1/FSTL4	4
darkred	GO:0071901	negative regulation of protein serine/threonine kinase activity	4/246	29/4584	0.0669616	0.601365	0.574417	HEXIM1/PTPN1/CDKN1C/SORL1	4
darkred	GO:1905954	positive regulation of lipid localization	4/246	29/4584	0.0669616	0.601365	0.574417	ACACB/LDLRAP1/ATP8A1/ABCA5	4
darkred	GO:0002237	response to molecule of bacterial origin	8/246	81/4584	0.0672527	0.601365	0.574417	CNP/PRKCA/PCSK1/PRDX3/GFER/SLC7A5/ABCC8/PPM1E	8
darkred	GO:0043604	amide biosynthetic process	32/246	457/4584	0.0672699	0.601365	0.574417	ACACB/SLC27A2/MPC2/GAPDH/MMUT/ELAVL4/PCSK1/LRPPRC/MRPL19/ACLY/PURA/ACACA/MRPL49/TRIP4/MRPL2/PDE12/DARS2/MRPL21/PNPT1/MRPS27/COPS5/TRNT1/PRMT1/UQCC2/MRPL37/PAIP1/MRPL18/CARS2/AGO1/MRPS23/NGRN/EIF2AK3	32
darkred	GO:0021695	cerebellar cortex development	3/246	18/4584	0.0686088	0.601365	0.574417	SPTBN2/OGDH/COQ8B	3
darkred	GO:0034103	regulation of tissue remodeling	3/246	18/4584	0.0686088	0.601365	0.574417	SYT7/IAPP/PRKCA	3
darkred	GO:0046849	bone remodeling	3/246	18/4584	0.0686088	0.601365	0.574417	SYT7/IAPP/PRKCA	3
darkred	GO:1900077	negative regulation of cellular response to insulin stimulus	3/246	18/4584	0.0686088	0.601365	0.574417	PTPN1/LONP1/APPL2	3
darkred	GO:1901661	quinone metabolic process	3/246	18/4584	0.0686088	0.601365	0.574417	AKR1A1/COQ8A/COQ8B	3
darkred	GO:1902108	regulation of mitochondrial membrane permeability involved in apoptotic process	3/246	18/4584	0.0686088	0.601365	0.574417	SLC25A4/VDAC2/RHOT1	3
darkred	GO:1902110	positive regulation of mitochondrial membrane permeability involved in apoptotic process	3/246	18/4584	0.0686088	0.601365	0.574417	SLC25A4/VDAC2/RHOT1	3
darkred	GO:0009201	ribonucleoside triphosphate biosynthetic process	7/246	68/4584	0.0703844	0.61474	0.587193	ATP5PD/ATP5F1A/ATP5F1C/ATP6V1A/ATP5MK/DMAC2L/SLC25A13	7
darkred	GO:0001676	long-chain fatty acid metabolic process	5/246	42/4584	0.0720747	0.62507	0.59706	SLC27A2/CPT2/CYP2U1/ACAD9/ALOX5	5
darkred	GO:0015748	organophosphate ester transport	5/246	42/4584	0.0720747	0.62507	0.59706	SLC33A1/PITPNM1/SLC25A4/SCARB2/ATP8A1	5
darkred	GO:0051223	regulation of protein transport	16/246	202/4584	0.073976	0.636364	0.607848	TCAF2/SYT7/PFKFB2/MPC2/BAG3/PPP3CB/PTPN1/PCSK1/CASR/ABCC8/STX1A/HADH/SORL1/ERLEC1/UQCC2/ALOX5	16
darkred	GO:0030183	B cell differentiation	4/246	30/4584	0.0741521	0.636364	0.607848	TPD52/ATM/DNAJB9/DOCK10	4
darkred	GO:0099518	vesicle cytoskeletal trafficking	4/246	30/4584	0.0741521	0.636364	0.607848	MYO1D/AP3S2/KIF1A/RASGRP1	4
darkred	GO:0043280	positive regulation of cysteine-type endopeptidase activity involved in apoptotic process	5/246	43/4584	0.0781641	0.652086	0.622866	CTSD/ATP2A3/BCL2L13/DIABLO/EIF2AK3	5
darkred	GO:0006821	chloride transport	3/246	19/4584	0.0783669	0.652086	0.622866	CASR/SLC4A10/SLC17A6	3
darkred	GO:0014823	response to activity	3/246	19/4584	0.0783669	0.652086	0.622866	ATP5F1A/SLC7A5/HADH	3
darkred	GO:0030510	regulation of BMP signaling pathway	3/246	19/4584	0.0783669	0.652086	0.622866	SORL1/PRMT1/FSTL4	3
darkred	GO:0035794	positive regulation of mitochondrial membrane permeability	3/246	19/4584	0.0783669	0.652086	0.622866	SLC25A4/VDAC2/RHOT1	3
darkred	GO:0098659	inorganic cation import across plasma membrane	3/246	19/4584	0.0783669	0.652086	0.622866	PPP3CB/CACNA2D1/ABCC8	3
darkred	GO:0098661	inorganic anion transmembrane transport	3/246	19/4584	0.0783669	0.652086	0.622866	CASR/SLC17A6/SLC25A10	3
darkred	GO:0099587	inorganic ion import across plasma membrane	3/246	19/4584	0.0783669	0.652086	0.622866	PPP3CB/CACNA2D1/ABCC8	3
darkred	GO:1902686	mitochondrial outer membrane permeabilization involved in programmed cell death	3/246	19/4584	0.0783669	0.652086	0.622866	SLC25A4/VDAC2/RHOT1	3
darkred	GO:0048284	organelle fusion	7/246	70/4584	0.0796453	0.660493	0.630896	SYT7/OPA1/TBC1D4/STX1A/RAB12/GDAP1/MTCH2	7
darkred	GO:0060322	head development	17/246	220/4584	0.0801027	0.662057	0.63239	PITPNM1/SPTBN2/CNP/CTNNA2/ELAVL4/PCSK1/NR0B1/NAPA/OGDH/ATM/SLC4A10/BBS7/COQ8B/BBS2/ABCB6/RAB18/SLC6A17	17
darkred	GO:0032418	lysosome localization	4/246	31/4584	0.0817169	0.664253	0.634488	SLC18A2/PLEKHM2/BORCS7/RASGRP1	4
darkred	GO:0035270	endocrine system development	4/246	31/4584	0.0817169	0.664253	0.634488	PCSK1/CDKN1C/NR0B1/EIF2AK3	4
darkred	GO:0043112	receptor metabolic process	4/246	31/4584	0.0817169	0.664253	0.634488	CTSD/PTPN1/SORL1/USP9X	4
darkred	GO:0098927	vesicle-mediated transport between endosomal compartments	4/246	31/4584	0.0817169	0.664253	0.634488	MYO1D/WDR81/SORL1/DENND10	4
darkred	GO:1990849	vacuolar localization	4/246	31/4584	0.0817169	0.664253	0.634488	SLC18A2/PLEKHM2/BORCS7/RASGRP1	4
darkred	GO:0036465	synaptic vesicle recycling	5/246	44/4584	0.0845218	0.68261	0.652021	SYT7/PPP3CB/AMPH/AP3S2/STX1A	5
darkred	GO:0009142	nucleoside triphosphate biosynthetic process	7/246	71/4584	0.0845294	0.68261	0.652021	ATP5PD/ATP5F1A/ATP5F1C/ATP6V1A/ATP5MK/DMAC2L/SLC25A13	7
darkred	GO:0009141	nucleoside triphosphate metabolic process	9/246	100/4584	0.0865465	0.693516	0.66244	OPA1/ENTPD3/ATP5PD/ATP5F1A/ATP5F1C/ATP6V1A/ATP5MK/DMAC2L/SLC25A13	9
darkred	GO:0009894	regulation of catabolic process	29/246	418/4584	0.0868519	0.693516	0.66244	ACACB/PSMD3/MYCBP2/BAG3/GAPDH/SLC25A4/TIMP2/PRKCA/PTPN1/ATP6V1C1/GPD1/ELAVL4/ATP6V1A/LRPPRC/SLC7A5/GRSF1/ATM/SCARB2/PDE12/VPS13C/BBS7/PNPT1/SORL1/USP9X/PSMD1/MLST8/PAIP1/ATP6V1H/GGA3	29
darkred	GO:0048878	chemical homeostasis	22/246	303/4584	0.0873968	0.693516	0.66244	SCGN/MPC2/PPP3CB/ATP6V1A/CASR/ABCC8/ACACA/ITPR3/LDLRAP1/SLC4A10/SV2A/PDZD8/APPL2/ATP2A3/ABCB6/SLC17A6/ATP6V1H/DMXL1/MTCH2/ALOX5/TTC39B/ABCA5	22
darkred	GO:0051648	vesicle localization	10/246	115/4584	0.0877152	0.693516	0.66244	MYO1D/AP3S2/KIF1A/FAM91A1/TRAPPC6B/BBS7/COPS5/BBS2/PREB/RASGRP1	10
darkred	GO:1901653	cellular response to peptide	11/246	130/4584	0.0879476	0.693516	0.66244	TBC1D4/CTSD/PRKCA/PTPN1/LONP1/CASR/CACNA2D1/GFER/APPL2/SORL1/BAIAP2	11
darkred	GO:0009205	purine ribonucleoside triphosphate metabolic process	8/246	86/4584	0.0886083	0.693516	0.66244	OPA1/ATP5PD/ATP5F1A/ATP5F1C/ATP6V1A/ATP5MK/DMAC2L/SLC25A13	8
darkred	GO:0007204	positive regulation of cytosolic calcium ion concentration	3/246	20/4584	0.0886923	0.693516	0.66244	IAPP/CACNA2D1/ITPR3	3
darkred	GO:0061178	regulation of insulin secretion involved in cellular response to glucose stimulus	3/246	20/4584	0.0886923	0.693516	0.66244	MPC2/PPP3CB/ABCC8	3
darkred	GO:1905710	positive regulation of membrane permeability	3/246	20/4584	0.0886923	0.693516	0.66244	SLC25A4/VDAC2/RHOT1	3
darkred	GO:0050714	positive regulation of protein secretion	6/246	58/4584	0.0886958	0.693516	0.66244	PFKFB2/MPC2/PPP3CB/PCSK1/CASR/ABCC8	6
darkred	GO:0051453	regulation of intracellular pH	4/246	32/4584	0.0896471	0.696532	0.66532	ATP6V1A/SLC4A10/ATP6V1H/DMXL1	4
darkred	GO:0099175	regulation of postsynapse organization	4/246	32/4584	0.0896471	0.696532	0.66532	PAK3/KIF1A/ASAP1/BAIAP2	4
darkred	GO:1901698	response to nitrogen compound	28/246	406/4584	0.0967336	0.699681	0.668328	CLGN/TBC1D4/MAN1A2/CTSD/PRKCA/PTPN1/GPD1/ATP5F1A/ELAVL4/PCSK1/LONP1/HADHA/CASR/CACNA2D1/GFER/SLC7A5/SLC18A2/ABCC8/HADH/PDE12/VPS13C/DNAJC10/APPL2/PNPT1/SORL1/ERLEC1/DNAJB9/BAIAP2	28
darkred	GO:0000154	rRNA modification	2/246	10/4584	0.0971294	0.699681	0.668328	METTL15/TRMT112	2
darkred	GO:0000272	polysaccharide catabolic process	2/246	10/4584	0.0971294	0.699681	0.668328	STBD1/PGM2	2
darkred	GO:0005980	glycogen catabolic process	2/246	10/4584	0.0971294	0.699681	0.668328	STBD1/PGM2	2
darkred	GO:0007042	lysosomal lumen acidification	2/246	10/4584	0.0971294	0.699681	0.668328	ATP6V1A/ATP6V1H	2
darkred	GO:0008210	estrogen metabolic process	2/246	10/4584	0.0971294	0.699681	0.668328	HSD17B4/HSD17B8	2
darkred	GO:0009251	glucan catabolic process	2/246	10/4584	0.0971294	0.699681	0.668328	STBD1/PGM2	2
darkred	GO:0010984	regulation of lipoprotein particle clearance	2/246	10/4584	0.0971294	0.699681	0.668328	ABCC8/LDLRAP1	2
darkred	GO:0015868	purine ribonucleotide transport	2/246	10/4584	0.0971294	0.699681	0.668328	SLC33A1/SLC25A4	2
darkred	GO:0021696	cerebellar cortex morphogenesis	2/246	10/4584	0.0971294	0.699681	0.668328	SPTBN2/COQ8B	2
darkred	GO:0021879	forebrain neuron differentiation	2/246	10/4584	0.0971294	0.699681	0.668328	OGDH/SLC4A10	2
darkred	GO:0030325	adrenal gland development	2/246	10/4584	0.0971294	0.699681	0.668328	CDKN1C/NR0B1	2
darkred	GO:0032401	establishment of melanosome localization	2/246	10/4584	0.0971294	0.699681	0.668328	BBS7/BBS2	2
darkred	GO:0035036	sperm-egg recognition	2/246	10/4584	0.0971294	0.699681	0.668328	CLGN/VDAC2	2
darkred	GO:0036499	PERK-mediated unfolded protein response	2/246	10/4584	0.0971294	0.699681	0.668328	PTPN1/EIF2AK3	2
darkred	GO:0045821	positive regulation of glycolytic process	2/246	10/4584	0.0971294	0.699681	0.668328	GPD1/MLST8	2
darkred	GO:0046461	neutral lipid catabolic process	2/246	10/4584	0.0971294	0.699681	0.668328	ABHD16A/SORL1	2
darkred	GO:0046464	acylglycerol catabolic process	2/246	10/4584	0.0971294	0.699681	0.668328	ABHD16A/SORL1	2
darkred	GO:0051905	establishment of pigment granule localization	2/246	10/4584	0.0971294	0.699681	0.668328	BBS7/BBS2	2
darkred	GO:0071295	cellular response to vitamin	2/246	10/4584	0.0971294	0.699681	0.668328	CASR/GDAP1	2
darkred	GO:0072350	tricarboxylic acid metabolic process	2/246	10/4584	0.0971294	0.699681	0.668328	IDH3A/ACLY	2
darkred	GO:0080111	DNA demethylation	2/246	10/4584	0.0971294	0.699681	0.668328	USP9X/APOBEC2	2
darkred	GO:0090305	nucleic acid phosphodiester bond hydrolysis	2/246	10/4584	0.0971294	0.699681	0.668328	PDE12/EXD2	2
darkred	GO:1902430	negative regulation of amyloid-beta formation	2/246	10/4584	0.0971294	0.699681	0.668328	SORL1/GGA3	2
darkred	GO:0072666	establishment of protein localization to vacuole	4/246	33/4584	0.0979324	0.699681	0.668328	SCARB2/VPS13C/SORL1/GGA3	4
darkred	GO:0035264	multicellular organism growth	5/246	46/4584	0.0980263	0.699681	0.668328	SPTBN2/CDKN1C/ATM/SLC4A10/BBS2	5
darkred	GO:0051702	biological process involved in interaction with symbiont	5/246	46/4584	0.0980263	0.699681	0.668328	CCNT1/GAPDH/PC/PI4KA/PAIP1	5
darkred	GO:0090277	positive regulation of peptide hormone secretion	5/246	46/4584	0.0980263	0.699681	0.668328	PFKFB2/MPC2/PPP3CB/CASR/ABCC8	5
darkred	GO:0006520	amino acid metabolic process	12/246	148/4584	0.0982905	0.699681	0.668328	SLC25A12/GOT2/PCCB/MMUT/IVD/ALDH4A1/HIBADH/GAD2/AUH/DARS2/CARS2/SLC25A13	12
darkred	GO:0006536	glutamate metabolic process	3/246	21/4584	0.0995543	0.702585	0.671102	GOT2/ALDH4A1/GAD2	3
darkred	GO:0047496	vesicle transport along microtubule	3/246	21/4584	0.0995543	0.702585	0.671102	AP3S2/KIF1A/RASGRP1	3
darkred	GO:0051452	intracellular pH reduction	3/246	21/4584	0.0995543	0.702585	0.671102	ATP6V1A/ATP6V1H/DMXL1	3
darkred	GO:0046034	ATP metabolic process	7/246	74/4584	0.100188	0.705034	0.673441	ATP5PD/ATP5F1A/ATP5F1C/ATP6V1A/ATP5MK/DMAC2L/SLC25A13	7
darkred	GO:0010821	regulation of mitochondrion organization	6/246	60/4584	0.100599	0.705915	0.674283	OPA1/IAPP/SLC25A4/VPS13C/RHOT1/MTCH2	6
darkred	GO:0002793	positive regulation of peptide secretion	5/246	47/4584	0.105164	0.724	0.691558	PFKFB2/MPC2/PPP3CB/CASR/ABCC8	5
darkred	GO:1990845	adaptive thermogenesis	5/246	47/4584	0.105164	0.724	0.691558	SLC25A4/CPT2/HADH/APPL2/SORL1	5
darkred	GO:0030641	regulation of cellular pH	4/246	34/4584	0.106562	0.724	0.691558	ATP6V1A/SLC4A10/ATP6V1H/DMXL1	4
darkred	GO:0061951	establishment of protein localization to plasma membrane	4/246	34/4584	0.106562	0.724	0.691558	SORL1/BBS2/NECTIN3/GGA3	4
darkred	GO:0007626	locomotory behavior	6/246	61/4584	0.106852	0.724	0.691558	CNP/PPP3CB/ELAVL4/SLC18A2/SLC4A10/C1QL1	6
darkred	GO:0010243	response to organonitrogen compound	26/246	377/4584	0.106958	0.724	0.691558	CLGN/TBC1D4/MAN1A2/CTSD/PRKCA/PTPN1/GPD1/ELAVL4/PCSK1/LONP1/HADHA/CASR/CACNA2D1/GFER/SLC7A5/SLC18A2/ABCC8/HADH/VPS13C/DNAJC10/APPL2/PNPT1/SORL1/ERLEC1/DNAJB9/BAIAP2	26
darkred	GO:0009144	purine nucleoside triphosphate metabolic process	8/246	90/4584	0.108232	0.724	0.691558	OPA1/ATP5PD/ATP5F1A/ATP5F1C/ATP6V1A/ATP5MK/DMAC2L/SLC25A13	8
darkred	GO:0048732	gland development	10/246	120/4584	0.10868	0.724	0.691558	ACADM/PCSK1/CDKN1C/NR0B1/GFER/SLC7A5/ATM/PNPT1/WDR77/CADM1	10
darkred	GO:0007033	vacuole organization	9/246	105/4584	0.109024	0.724	0.691558	SYT7/STBD1/BAG3/CTSD/ACP3/PPP3CB/ATP6V1A/SCARB2/ATP6V1H	9
darkred	GO:0048871	multicellular organismal-level homeostasis	16/246	214/4584	0.109317	0.724	0.691558	ACACB/IAPP/PPP3CB/PRKCA/CPT2/AMPD2/ABCC8/ACACA/HADH/OCIAD2/APPL2/SORL1/PRMT1/BBS2/ARMCX1/DOCK10	16
darkred	GO:0006099	tricarboxylic acid cycle	3/246	22/4584	0.11092	0.724	0.691558	IDH3A/ACLY/OGDH	3
darkred	GO:0010823	negative regulation of mitochondrion organization	3/246	22/4584	0.11092	0.724	0.691558	OPA1/IAPP/SLC25A4	3
darkred	GO:0032365	intracellular lipid transport	3/246	22/4584	0.11092	0.724	0.691558	SYT7/CPT2/LDLRAP1	3
darkred	GO:0032371	regulation of sterol transport	3/246	22/4584	0.11092	0.724	0.691558	LDLRAP1/TTC39B/ABCA5	3
darkred	GO:0032374	regulation of cholesterol transport	3/246	22/4584	0.11092	0.724	0.691558	LDLRAP1/TTC39B/ABCA5	3
darkred	GO:0015986	proton motive force-driven ATP synthesis	5/246	48/4584	0.112551	0.724	0.691558	ATP5PD/ATP5F1A/ATP5F1C/ATP6V1A/ATP5MK	5
darkred	GO:0001906	cell killing	6/246	62/4584	0.113302	0.724	0.691558	GAPDH/PPP3CB/GFER/PLEKHM2/CADM1/RASGRP1	6
darkred	GO:0009199	ribonucleoside triphosphate metabolic process	8/246	91/4584	0.113485	0.724	0.691558	OPA1/ATP5PD/ATP5F1A/ATP5F1C/ATP6V1A/ATP5MK/DMAC2L/SLC25A13	8
darkred	GO:0034249	negative regulation of amide metabolic process	9/246	106/4584	0.11388	0.724	0.691558	GAPDH/PURA/PDE12/PNPT1/SORL1/PAIP1/AGO1/GGA3/EIF2AK3	9
darkred	GO:0000038	very long-chain fatty acid metabolic process	2/246	11/4584	0.114653	0.724	0.691558	SLC27A2/HSD17B4	2
darkred	GO:0006862	nucleotide transport	2/246	11/4584	0.114653	0.724	0.691558	SLC33A1/SLC25A4	2
darkred	GO:0015865	purine nucleotide transport	2/246	11/4584	0.114653	0.724	0.691558	SLC33A1/SLC25A4	2
darkred	GO:0030166	proteoglycan biosynthetic process	2/246	11/4584	0.114653	0.724	0.691558	HS6ST1/CHPF	2
darkred	GO:0033280	response to vitamin D	2/246	11/4584	0.114653	0.724	0.691558	CASR/GDAP1	2
darkred	GO:0035729	cellular response to hepatocyte growth factor stimulus	2/246	11/4584	0.114653	0.724	0.691558	CASR/APPL2	2
darkred	GO:0036296	response to increased oxygen levels	2/246	11/4584	0.114653	0.724	0.691558	ATP6V1A/SLC7A5	2
darkred	GO:0043101	purine-containing compound salvage	2/246	11/4584	0.114653	0.724	0.691558	AMPD2/PGM2	2
darkred	GO:0043649	dicarboxylic acid catabolic process	2/246	11/4584	0.114653	0.724	0.691558	GOT2/GAD2	2
darkred	GO:0045745	positive regulation of G protein-coupled receptor signaling pathway	2/246	11/4584	0.114653	0.724	0.691558	ACP3/PRKCA	2
darkred	GO:0045922	negative regulation of fatty acid metabolic process	2/246	11/4584	0.114653	0.724	0.691558	ACACB/APPL2	2
darkred	GO:0046320	regulation of fatty acid oxidation	2/246	11/4584	0.114653	0.724	0.691558	ACACB/APPL2	2
darkred	GO:0048599	oocyte development	2/246	11/4584	0.114653	0.724	0.691558	ATM/WDR77	2
darkred	GO:0051503	adenine nucleotide transport	2/246	11/4584	0.114653	0.724	0.691558	SLC33A1/SLC25A4	2
darkred	GO:0051954	positive regulation of amine transport	2/246	11/4584	0.114653	0.724	0.691558	SLC7A5/STX1A	2
darkred	GO:0098815	modulation of excitatory postsynaptic potential	2/246	11/4584	0.114653	0.724	0.691558	STX1A/BAIAP2	2
darkred	GO:1901142	insulin metabolic process	2/246	11/4584	0.114653	0.724	0.691558	CTSD/PCSK1	2
darkred	GO:1901798	positive regulation of signal transduction by p53 class mediator	2/246	11/4584	0.114653	0.724	0.691558	HEXIM1/ATM	2
darkred	GO:1903779	regulation of cardiac conduction	2/246	11/4584	0.114653	0.724	0.691558	TMEM65/ATP2A3	2
darkred	GO:0001890	placenta development	4/246	35/4584	0.115523	0.724	0.691558	PRDX3/CDKN1C/TPPP3/HS6ST1	4
darkred	GO:0006885	regulation of pH	4/246	35/4584	0.115523	0.724	0.691558	ATP6V1A/SLC4A10/ATP6V1H/DMXL1	4
darkred	GO:0050768	negative regulation of neurogenesis	4/246	35/4584	0.115523	0.724	0.691558	ABCC8/APPL2/SORL1/FSTL4	4
darkred	GO:0106027	neuron projection organization	4/246	35/4584	0.115523	0.724	0.691558	PAK3/KIF1A/BAIAP2/DOCK10	4
darkred	GO:0050890	cognition	7/246	77/4584	0.117326	0.733435	0.70057	PPP3CB/ELAVL4/NPTX2/ABCC8/ITPR3/ATP8A1/C1QL1	7
darkred	GO:0030433	ubiquitin-dependent ERAD pathway	5/246	49/4584	0.120181	0.744024	0.710684	CLGN/MAN1A2/DNAJC10/ERLEC1/DNAJB9	5
darkred	GO:1905952	regulation of lipid localization	5/246	49/4584	0.120181	0.744024	0.710684	ACACB/LDLRAP1/ATP8A1/TTC39B/ABCA5	5
darkred	GO:2001056	positive regulation of cysteine-type endopeptidase activity	5/246	49/4584	0.120181	0.744024	0.710684	CTSD/ATP2A3/BCL2L13/DIABLO/EIF2AK3	5
darkred	GO:0032940	secretion by cell	20/246	283/4584	0.122112	0.744024	0.710684	SYT7/PFKFB2/MPC2/PPP3CB/PCSK1/CASR/NAPA/SLC18A2/ABCC8/STX1A/HADH/RAB12/SV2A/SYT13/COPS5/UQCC2/NAPB/PREB/ALOX5/RASGRP1	20
darkred	GO:0006767	water-soluble vitamin metabolic process	3/246	23/4584	0.122757	0.744024	0.710684	AKR1A1/ACP3/MMAA	3
darkred	GO:0032370	positive regulation of lipid transport	3/246	23/4584	0.122757	0.744024	0.710684	LDLRAP1/ATP8A1/ABCA5	3
darkred	GO:0016241	regulation of macroautophagy	7/246	78/4584	0.123359	0.744024	0.710684	BAG3/GAPDH/SLC25A4/ATP6V1C1/ATP6V1A/VPS13C/ATP6V1H	7
darkred	GO:0051262	protein tetramerization	4/246	36/4584	0.124802	0.744024	0.710684	ACACB/ACACA/APPL2/HSD17B8	4
darkred	GO:0051961	negative regulation of nervous system development	4/246	36/4584	0.124802	0.744024	0.710684	ABCC8/APPL2/SORL1/FSTL4	4
darkred	GO:0099173	postsynapse organization	6/246	64/4584	0.126779	0.744024	0.710684	SPTBN2/PAK3/KIF1A/ASAP1/BAIAP2/DOCK10	6
darkred	GO:0001889	liver development	5/246	50/4584	0.128048	0.744024	0.710684	ACADM/GFER/SLC7A5/PNPT1/CADM1	5
darkred	GO:0016050	vesicle organization	13/246	172/4584	0.131379	0.744024	0.710684	SYT7/TBC1D4/SEC31A/ATP6V1C1/ATP6V1A/AP3S2/SCARB2/STX1A/RAB12/TRAPPC6B/PREB/ABCB6/ATP6V1H	13
darkred	GO:0006085	acetyl-CoA biosynthetic process	2/246	12/4584	0.132901	0.744024	0.710684	MPC2/ACLY	2
darkred	GO:0006111	regulation of gluconeogenesis	2/246	12/4584	0.132901	0.744024	0.710684	ACADM/ARPP19	2
darkred	GO:0007008	outer mitochondrial membrane organization	2/246	12/4584	0.132901	0.744024	0.710684	HSPA4/MTCH2	2
darkred	GO:0007127	meiosis I	2/246	12/4584	0.132901	0.744024	0.710684	ATM/PSMD13	2
darkred	GO:0009994	oocyte differentiation	2/246	12/4584	0.132901	0.744024	0.710684	ATM/WDR77	2
darkred	GO:0010874	regulation of cholesterol efflux	2/246	12/4584	0.132901	0.744024	0.710684	TTC39B/ABCA5	2
darkred	GO:0014009	glial cell proliferation	2/246	12/4584	0.132901	0.744024	0.710684	SLC7A5/ABCC8	2
darkred	GO:0021680	cerebellar Purkinje cell layer development	2/246	12/4584	0.132901	0.744024	0.710684	SPTBN2/COQ8B	2
darkred	GO:0021872	forebrain generation of neurons	2/246	12/4584	0.132901	0.744024	0.710684	OGDH/SLC4A10	2
darkred	GO:0032400	melanosome localization	2/246	12/4584	0.132901	0.744024	0.710684	BBS7/BBS2	2
darkred	GO:0035728	response to hepatocyte growth factor	2/246	12/4584	0.132901	0.744024	0.710684	CASR/APPL2	2
darkred	GO:0042551	neuron maturation	2/246	12/4584	0.132901	0.744024	0.710684	CDKN1C/C1QL1	2
darkred	GO:0045040	protein insertion into mitochondrial outer membrane	2/246	12/4584	0.132901	0.744024	0.710684	HSPA4/MTCH2	2
darkred	GO:0046128	purine ribonucleoside metabolic process	2/246	12/4584	0.132901	0.744024	0.710684	ACP3/PGM2	2
darkred	GO:0046676	negative regulation of insulin secretion	2/246	12/4584	0.132901	0.744024	0.710684	ABCC8/HADH	2
darkred	GO:0046949	fatty-acyl-CoA biosynthetic process	2/246	12/4584	0.132901	0.744024	0.710684	SLC27A2/ACACA	2
darkred	GO:0051875	pigment granule localization	2/246	12/4584	0.132901	0.744024	0.710684	BBS7/BBS2	2
darkred	GO:0051955	regulation of amino acid transport	2/246	12/4584	0.132901	0.744024	0.710684	SLC7A5/SV2A	2
darkred	GO:0060294	cilium movement involved in cell motility	2/246	12/4584	0.132901	0.744024	0.710684	BBS2/VDAC3	2
darkred	GO:0061982	meiosis I cell cycle process	2/246	12/4584	0.132901	0.744024	0.710684	ATM/PSMD13	2
darkred	GO:0070861	regulation of protein exit from endoplasmic reticulum	2/246	12/4584	0.132901	0.744024	0.710684	SORL1/ERLEC1	2
darkred	GO:0090181	regulation of cholesterol metabolic process	2/246	12/4584	0.132901	0.744024	0.710684	LDLRAP1/TTC39B	2
darkred	GO:0140467	integrated stress response signaling	2/246	12/4584	0.132901	0.744024	0.710684	PTPN1/EIF2AK3	2
darkred	GO:1901658	glycosyl compound catabolic process	2/246	12/4584	0.132901	0.744024	0.710684	ABHD10/APOBEC2	2
darkred	GO:1902992	negative regulation of amyloid precursor protein catabolic process	2/246	12/4584	0.132901	0.744024	0.710684	SORL1/GGA3	2
darkred	GO:1903421	regulation of synaptic vesicle recycling	2/246	12/4584	0.132901	0.744024	0.710684	SYT7/PPP3CB	2
darkred	GO:1903426	regulation of reactive oxygen species biosynthetic process	2/246	12/4584	0.132901	0.744024	0.710684	SLC18A2/ALOX5	2
darkred	GO:0006109	regulation of carbohydrate metabolic process	6/246	65/4584	0.133797	0.744024	0.710684	ACACB/ACADM/GPD1/ARPP19/SCARB2/MLST8	6
darkred	GO:0006892	post-Golgi vesicle-mediated transport	6/246	65/4584	0.133797	0.744024	0.710684	AP3S2/VPS13C/MON2/SORL1/BBS2/GGA3	6
darkred	GO:0033673	negative regulation of kinase activity	6/246	65/4584	0.133797	0.744024	0.710684	HEXIM1/PTPN1/PRDX3/CDKN1C/PPM1E/SORL1	6
darkred	GO:0007254	JNK cascade	4/246	37/4584	0.134387	0.744024	0.710684	CASR/COPS5/PRMT1/RASGRP1	4
darkred	GO:0021953	central nervous system neuron differentiation	4/246	37/4584	0.134387	0.744024	0.710684	MYCBP2/ELAVL4/OGDH/SLC4A10	4
darkred	GO:0007292	female gamete generation	3/246	24/4584	0.13503	0.744024	0.710684	ATM/USP9X/WDR77	3
darkred	GO:0007613	memory	3/246	24/4584	0.13503	0.744024	0.710684	PPP3CB/ABCC8/ITPR3	3
darkred	GO:0009116	nucleoside metabolic process	3/246	24/4584	0.13503	0.744024	0.710684	ACP3/PGM2/APOBEC2	3
darkred	GO:0019218	regulation of steroid metabolic process	3/246	24/4584	0.13503	0.744024	0.710684	NR0B1/LDLRAP1/TTC39B	3
darkred	GO:0021954	central nervous system neuron development	3/246	24/4584	0.13503	0.744024	0.710684	MYCBP2/OGDH/SLC4A10	3
darkred	GO:0031100	animal organ regeneration	3/246	24/4584	0.13503	0.744024	0.710684	GFER/SLC7A5/PNPT1	3
darkred	GO:0042632	cholesterol homeostasis	3/246	24/4584	0.13503	0.744024	0.710684	LDLRAP1/TTC39B/ABCA5	3
darkred	GO:0045913	positive regulation of carbohydrate metabolic process	3/246	24/4584	0.13503	0.744024	0.710684	GPD1/ARPP19/MLST8	3
darkred	GO:0051289	protein homotetramerization	3/246	24/4584	0.13503	0.744024	0.710684	ACACB/ACACA/APPL2	3
darkred	GO:0061008	hepaticobiliary system development	5/246	51/4584	0.136145	0.748495	0.714954	ACADM/GFER/SLC7A5/PNPT1/CADM1	5
darkred	GO:0009725	response to hormone	20/246	289/4584	0.141617	0.776844	0.742033	TBC1D4/CTSD/TIMP2/PRKCA/PTPN1/ATP5F1A/PCSK1/LONP1/HADHA/NR0B1/ABCC8/ACACA/TRIP4/HADH/VPS13C/APPL2/PNPT1/SORL1/BBS2/BAIAP2	20
darkred	GO:0015850	organic hydroxy compound transport	7/246	81/4584	0.142383	0.779307	0.744386	SYT7/SLC18A2/STX1A/LDLRAP1/SYT13/TTC39B/ABCA5	7
darkred	GO:0051851	modulation by host of symbiont process	4/246	38/4584	0.144262	0.785183	0.749998	CCNT1/PC/PI4KA/PAIP1	4
darkred	GO:0098739	import across plasma membrane	4/246	38/4584	0.144262	0.785183	0.749998	PPP3CB/CACNA2D1/SLC7A5/ABCC8	4
darkred	GO:0007267	cell-cell signaling	27/246	408/4584	0.145051	0.785183	0.749998	SYT7/PFKFB2/SCGN/MPC2/CNP/IAPP/PPP3CB/PCSK1/CASR/NPTX2/AMPH/CACNA2D1/NAPA/GAD2/SLC18A2/ABCC8/ITPR3/STX1A/HADH/SLC4A10/SV2A/SYT13/UQCC2/NAPB/SLC17A6/BAIAP2/ALOX5	27
darkred	GO:0046700	heterocycle catabolic process	15/246	208/4584	0.146901	0.785183	0.749998	ENTPD3/GOT2/CNP/PRKCA/ELAVL4/ALDH4A1/LRPPRC/GRSF1/ATM/PDE12/PNPT1/TRNT1/PAIP1/AGO1/APOBEC2	15
darkred	GO:0030282	bone mineralization	3/246	25/4584	0.147705	0.785183	0.749998	MINPP1/ALOX5/EIF2AK3	3
darkred	GO:0035773	insulin secretion involved in cellular response to glucose stimulus	3/246	25/4584	0.147705	0.785183	0.749998	MPC2/PPP3CB/ABCC8	3
darkred	GO:0055092	sterol homeostasis	3/246	25/4584	0.147705	0.785183	0.749998	LDLRAP1/TTC39B/ABCA5	3
darkred	GO:0032869	cellular response to insulin stimulus	7/246	82/4584	0.149023	0.785183	0.749998	TBC1D4/CTSD/PTPN1/LONP1/APPL2/SORL1/BAIAP2	7
darkred	GO:0001539	cilium or flagellum-dependent cell motility	2/246	13/4584	0.151745	0.785183	0.749998	BBS2/VDAC3	2
darkred	GO:0002707	negative regulation of lymphocyte mediated immunity	2/246	13/4584	0.151745	0.785183	0.749998	PPP3CB/GFER	2
darkred	GO:0009132	nucleoside diphosphate metabolic process	2/246	13/4584	0.151745	0.785183	0.749998	ENTPD3/MPP1	2
darkred	GO:0016137	glycoside metabolic process	2/246	13/4584	0.151745	0.785183	0.749998	AKR1A1/ABHD10	2
darkred	GO:0017004	cytochrome complex assembly	2/246	13/4584	0.151745	0.785183	0.749998	SURF1/UQCC2	2
darkred	GO:0019233	sensory perception of pain	2/246	13/4584	0.151745	0.785183	0.749998	IAPP/ACP3	2
darkred	GO:0021575	hindbrain morphogenesis	2/246	13/4584	0.151745	0.785183	0.749998	SPTBN2/COQ8B	2
darkred	GO:0021587	cerebellum morphogenesis	2/246	13/4584	0.151745	0.785183	0.749998	SPTBN2/COQ8B	2
darkred	GO:0032373	positive regulation of sterol transport	2/246	13/4584	0.151745	0.785183	0.749998	LDLRAP1/ABCA5	2
darkred	GO:0032376	positive regulation of cholesterol transport	2/246	13/4584	0.151745	0.785183	0.749998	LDLRAP1/ABCA5	2
darkred	GO:0034383	low-density lipoprotein particle clearance	2/246	13/4584	0.151745	0.785183	0.749998	ABCC8/LDLRAP1	2
darkred	GO:0035510	DNA dealkylation	2/246	13/4584	0.151745	0.785183	0.749998	USP9X/APOBEC2	2
darkred	GO:0035751	regulation of lysosomal lumen pH	2/246	13/4584	0.151745	0.785183	0.749998	ATP6V1A/ATP6V1H	2
darkred	GO:0044794	positive regulation by host of viral process	2/246	13/4584	0.151745	0.785183	0.749998	PC/PAIP1	2
darkred	GO:0060285	cilium-dependent cell motility	2/246	13/4584	0.151745	0.785183	0.749998	BBS2/VDAC3	2
darkred	GO:0070841	inclusion body assembly	2/246	13/4584	0.151745	0.785183	0.749998	BAG3/SORL1	2
darkred	GO:0090278	negative regulation of peptide hormone secretion	2/246	13/4584	0.151745	0.785183	0.749998	ABCC8/HADH	2
darkred	GO:1903307	positive regulation of regulated secretory pathway	2/246	13/4584	0.151745	0.785183	0.749998	SYT7/STX1A	2
darkred	GO:0008286	insulin receptor signaling pathway	5/246	53/4584	0.152997	0.786703	0.75145	CTSD/PTPN1/LONP1/SORL1/BAIAP2	5
darkred	GO:0010721	negative regulation of cell development	5/246	53/4584	0.152997	0.786703	0.75145	IAPP/ABCC8/APPL2/SORL1/FSTL4	5
darkred	GO:0046887	positive regulation of hormone secretion	5/246	53/4584	0.152997	0.786703	0.75145	PFKFB2/MPC2/PPP3CB/CASR/ABCC8	5
darkred	GO:0008033	tRNA processing	4/246	39/4584	0.154413	0.790684	0.755253	GRSF1/PNPT1/TRNT1/TRMT112	4
darkred	GO:0043473	pigmentation	4/246	39/4584	0.154413	0.790684	0.755253	AP3S2/BBS7/BBS2/ABCB6	4
darkred	GO:0003018	vascular process in circulatory system	7/246	83/4584	0.155806	0.794516	0.758913	CASR/SLC7A5/ABCC8/ATP2A3/BBS2/ATP8A1/SLC6A17	7
darkred	GO:0051259	protein complex oligomerization	7/246	83/4584	0.155806	0.794516	0.758913	ACACB/OPA1/ACACA/APPL2/PNPT1/HSD17B8/PRMT1	7
darkred	GO:0009060	aerobic respiration	9/246	114/4584	0.156887	0.796729	0.761027	ATP5PD/COX4I1/ATP5F1A/ATP5F1C/IDH3A/ACLY/OGDH/SURF1/UQCC2	9
darkred	GO:0009410	response to xenobiotic stimulus	9/246	114/4584	0.156887	0.796729	0.761027	ACACB/CCNT1/PCSK1/HADHA/GAD2/ABCC8/HADH/CYP2U1/PPM1E	9
darkred	GO:0022900	electron transport chain	8/246	99/4584	0.160263	0.812199	0.775804	SLC25A12/COX4I1/GPD1/ALDH4A1/GPD2/SURF1/ETFDH/SLC25A13	8
darkred	GO:0006901	vesicle coating	3/246	26/4584	0.160749	0.812986	0.776556	AP3S2/TRAPPC6B/PREB	3
darkred	GO:0051046	regulation of secretion	14/246	195/4584	0.161172	0.813455	0.777004	SYT7/PFKFB2/MPC2/PPP3CB/PCSK1/CASR/ABCC8/STX1A/HADH/RAB12/SV2A/SYT13/UQCC2/ALOX5	14
darkred	GO:1903530	regulation of secretion by cell	13/246	179/4584	0.162579	0.81812	0.78146	SYT7/PFKFB2/MPC2/PPP3CB/PCSK1/CASR/ABCC8/STX1A/HADH/RAB12/SYT13/UQCC2/ALOX5	13
darkred	GO:0097193	intrinsic apoptotic signaling pathway	9/246	115/4584	0.16276	0.81812	0.78146	OPA1/PTPN1/VDAC2/ATM/DNAJC10/ATP2A3/DIABLO/HYOU1/EIF2AK3	9
darkred	GO:0046903	secretion	21/246	313/4584	0.167012	0.832695	0.795381	SYT7/PFKFB2/MPC2/PPP3CB/PCSK1/CASR/NAPA/TPD52/SLC18A2/ABCC8/STX1A/HADH/RAB12/SV2A/SYT13/COPS5/UQCC2/NAPB/PREB/ALOX5/RASGRP1	21
darkred	GO:0044057	regulation of system process	10/246	132/4584	0.169517	0.832695	0.795381	ACP3/PRKCA/CASR/CACNA2D1/ABCC8/STX1A/TMEM65/ATP2A3/BAIAP2/EIF2AK3	10
darkred	GO:0034248	regulation of amide metabolic process	16/246	230/4584	0.170097	0.832695	0.795381	GAPDH/ELAVL4/LRPPRC/PURA/PDE12/PNPT1/MRPS27/SORL1/PRMT1/UQCC2/MLST8/PAIP1/AGO1/GGA3/NGRN/EIF2AK3	16
darkred	GO:0006633	fatty acid biosynthetic process	5/246	55/4584	0.17067	0.832695	0.795381	ACACB/ACLY/ACACA/HSD17B8/ALOX5	5
darkred	GO:0002792	negative regulation of peptide secretion	2/246	14/4584	0.171069	0.832695	0.795381	ABCC8/HADH	2
darkred	GO:0009988	cell-cell recognition	2/246	14/4584	0.171069	0.832695	0.795381	CLGN/VDAC2	2
darkred	GO:0031670	cellular response to nutrient	2/246	14/4584	0.171069	0.832695	0.795381	CASR/GDAP1	2
darkred	GO:0032367	intracellular cholesterol transport	2/246	14/4584	0.171069	0.832695	0.795381	SYT7/LDLRAP1	2
darkred	GO:0032729	positive regulation of type II interferon production	2/246	14/4584	0.171069	0.832695	0.795381	SLC7A5/RASGRP1	2
darkred	GO:0042278	purine nucleoside metabolic process	2/246	14/4584	0.171069	0.832695	0.795381	ACP3/PGM2	2
darkred	GO:0042311	vasodilation	2/246	14/4584	0.171069	0.832695	0.795381	CASR/BBS2	2
darkred	GO:0043303	mast cell degranulation	2/246	14/4584	0.171069	0.832695	0.795381	SLC18A2/RASGRP1	2
darkred	GO:0060416	response to growth hormone	2/246	14/4584	0.171069	0.832695	0.795381	PTPN1/PNPT1	2
darkred	GO:0061001	regulation of dendritic spine morphogenesis	2/246	14/4584	0.171069	0.832695	0.795381	KIF1A/BAIAP2	2
darkred	GO:0070988	demethylation	2/246	14/4584	0.171069	0.832695	0.795381	USP9X/APOBEC2	2
darkred	GO:1902476	chloride transmembrane transport	2/246	14/4584	0.171069	0.832695	0.795381	CASR/SLC17A6	2
darkred	GO:1903532	positive regulation of secretion by cell	8/246	101/4584	0.1732	0.839279	0.80167	SYT7/PFKFB2/MPC2/PPP3CB/PCSK1/CASR/ABCC8/STX1A	8
darkred	GO:0140352	export from cell	20/246	298/4584	0.174048	0.839279	0.80167	SYT7/PFKFB2/MPC2/PPP3CB/PCSK1/CASR/NAPA/SLC18A2/ABCC8/STX1A/HADH/RAB12/SV2A/SYT13/COPS5/UQCC2/NAPB/PREB/ALOX5/RASGRP1	20
darkred	GO:0009066	aspartate family amino acid metabolic process	3/246	27/4584	0.174126	0.839279	0.80167	SLC25A12/GOT2/SLC25A13	3
darkred	GO:0032527	protein exit from endoplasmic reticulum	3/246	27/4584	0.174126	0.839279	0.80167	SORL1/ERLEC1/PREB	3
darkred	GO:0120162	positive regulation of cold-induced thermogenesis	3/246	27/4584	0.174126	0.839279	0.80167	CPT2/HADH/APPL2	3
darkred	GO:0006887	exocytosis	11/246	149/4584	0.174753	0.840659	0.802989	SYT7/PPP3CB/NAPA/SLC18A2/STX1A/RAB12/SV2A/SYT13/COPS5/NAPB/RASGRP1	11
darkred	GO:0062013	positive regulation of small molecule metabolic process	4/246	41/4584	0.17548	0.842509	0.804756	GPD1/ARPP19/LDLRAP1/MLST8	4
darkred	GO:0019725	cellular homeostasis	18/246	265/4584	0.176759	0.847	0.809045	SCGN/MPC2/BAG3/PPP3CB/ATP6V1C1/PRDX3/ATP6V1A/CASR/ABCC8/ITPR3/SLC4A10/SV2A/RHOT1/PDZD8/ATP2A3/ABCB6/ATP6V1H/DMXL1	18
darkred	GO:0072330	monocarboxylic acid biosynthetic process	6/246	71/4584	0.179536	0.858202	0.819745	ACACB/SLC27A2/ACLY/ACACA/HSD17B8/ALOX5	6
darkred	GO:0071241	cellular response to inorganic substance	5/246	56/4584	0.179794	0.858202	0.819745	SYT7/ATP5F1A/SYT13/ABCB6/EIF2AK3	5
darkred	GO:0006605	protein targeting	11/246	151/4584	0.185729	0.87804	0.838695	TCAF2/HSPA4/SCARB2/VPS13C/GDAP1/SORL1/USP9X/SIL1/MTCH2/CHM/GGA3	11
darkred	GO:0008637	apoptotic mitochondrial changes	4/246	42/4584	0.186365	0.87804	0.838695	OPA1/SLC25A4/VDAC2/RHOT1	4
darkred	GO:0032368	regulation of lipid transport	4/246	42/4584	0.186365	0.87804	0.838695	LDLRAP1/ATP8A1/TTC39B/ABCA5	4
darkred	GO:0050680	negative regulation of epithelial cell proliferation	4/246	42/4584	0.186365	0.87804	0.838695	ATP5F1A/CDKN1C/WDR77/ALOX5	4
darkred	GO:0016482	cytosolic transport	8/246	103/4584	0.186592	0.87804	0.838695	SYT7/MYO1D/KIF1A/WDR81/VPS13C/MON2/SORL1/DENND10	8
darkred	GO:0044788	modulation by host of viral process	3/246	28/4584	0.187802	0.87804	0.838695	PC/PI4KA/PAIP1	3
darkred	GO:0097006	regulation of plasma lipoprotein particle levels	3/246	28/4584	0.187802	0.87804	0.838695	ABCC8/LDLRAP1/ABCA5	3
darkred	GO:0007281	germ cell development	5/246	57/4584	0.189096	0.87804	0.838695	CDKN1C/ATM/WDR77/BBS2/VDAC3	5
darkred	GO:1902652	secondary alcohol metabolic process	5/246	57/4584	0.189096	0.87804	0.838695	IDH3A/ACLY/LDLRAP1/TTC39B/ABCA5	5
darkred	GO:0043043	peptide biosynthetic process	26/246	405/4584	0.19021	0.87804	0.838695	GAPDH/ELAVL4/PCSK1/LRPPRC/MRPL19/PURA/MRPL49/TRIP4/MRPL2/PDE12/DARS2/MRPL21/PNPT1/MRPS27/COPS5/TRNT1/PRMT1/UQCC2/MRPL37/PAIP1/MRPL18/CARS2/AGO1/MRPS23/NGRN/EIF2AK3	26
darkred	GO:0002279	mast cell activation involved in immune response	2/246	15/4584	0.190769	0.87804	0.838695	SLC18A2/RASGRP1	2
darkred	GO:0002534	cytokine production involved in inflammatory response	2/246	15/4584	0.190769	0.87804	0.838695	APPL2/ALOX5	2
darkred	GO:0010883	regulation of lipid storage	2/246	15/4584	0.190769	0.87804	0.838695	ACACB/TTC39B	2
darkred	GO:0032366	intracellular sterol transport	2/246	15/4584	0.190769	0.87804	0.838695	SYT7/LDLRAP1	2
darkred	GO:0042181	ketone biosynthetic process	2/246	15/4584	0.190769	0.87804	0.838695	COQ8A/COQ8B	2
darkred	GO:0042572	retinol metabolic process	2/246	15/4584	0.190769	0.87804	0.838695	DHRS4/RDH14	2
darkred	GO:0051131	chaperone-mediated protein complex assembly	2/246	15/4584	0.190769	0.87804	0.838695	HSPA4/LONP1	2
darkred	GO:1900015	regulation of cytokine production involved in inflammatory response	2/246	15/4584	0.190769	0.87804	0.838695	APPL2/ALOX5	2
darkred	GO:1905515	non-motile cilium assembly	2/246	15/4584	0.190769	0.87804	0.838695	BBS7/BBS2	2
darkred	GO:1901701	cellular response to oxygen-containing compound	25/246	388/4584	0.19108	0.87804	0.838695	SYT7/TBC1D4/MPC2/CTSD/AKR1A1/PPP3CB/PRKCA/PTPN1/GPD1/ATP5F1A/PRDX3/LONP1/CASR/CACNA2D1/GFER/SLC7A5/ABCC8/ACACA/ATM/SYT13/APPL2/GDAP1/PPM1E/SORL1/BAIAP2	25
darkred	GO:0009895	negative regulation of catabolic process	10/246	136/4584	0.192838	0.884469	0.844836	ACACB/MYCBP2/TIMP2/ELAVL4/LRPPRC/SLC7A5/SORL1/USP9X/MLST8/PAIP1	10
darkred	GO:0062012	regulation of small molecule metabolic process	8/246	104/4584	0.193451	0.885632	0.845946	ACACB/ACADM/GPD1/ARPP19/LDLRAP1/APPL2/MLST8/TTC39B	8
darkred	GO:1901361	organic cyclic compound catabolic process	15/246	219/4584	0.195651	0.894042	0.85398	ENTPD3/GOT2/CNP/PRKCA/ELAVL4/ALDH4A1/LRPPRC/GRSF1/ATM/PDE12/PNPT1/TRNT1/PAIP1/AGO1/APOBEC2	15
darkred	GO:0043254	regulation of protein-containing complex assembly	13/246	186/4584	0.197243	0.897324	0.857115	SPTBN2/PAK3/IAPP/VDAC2/NAPA/ATM/STX1A/SORL1/MLST8/TPPP3/NAPB/PREB/BAIAP2	13
darkred	GO:0002706	regulation of lymphocyte mediated immunity	4/246	43/4584	0.197462	0.897324	0.857115	PPP3CB/GFER/CADM1/RASGRP1	4
darkred	GO:0030301	cholesterol transport	4/246	43/4584	0.197462	0.897324	0.857115	SYT7/LDLRAP1/TTC39B/ABCA5	4
darkred	GO:0031331	positive regulation of cellular catabolic process	10/246	137/4584	0.198883	0.902114	0.86169	BAG3/SLC25A4/PTPN1/GPD1/GRSF1/ATM/PDE12/PNPT1/MLST8/PAIP1	10
darkred	GO:0002532	production of molecular mediator involved in inflammatory response	3/246	29/4584	0.201746	0.906751	0.866119	SLC18A2/APPL2/ALOX5	3
darkred	GO:0015914	phospholipid transport	3/246	29/4584	0.201746	0.906751	0.866119	PITPNM1/SCARB2/ATP8A1	3
darkred	GO:0046328	regulation of JNK cascade	3/246	29/4584	0.201746	0.906751	0.866119	COPS5/PRMT1/RASGRP1	3
darkred	GO:0061337	cardiac conduction	3/246	29/4584	0.201746	0.906751	0.866119	CACNA2D1/TMEM65/ATP2A3	3
darkred	GO:0061462	protein localization to lysosome	3/246	29/4584	0.201746	0.906751	0.866119	SCARB2/SORL1/GGA3	3
darkred	GO:0006518	peptide metabolic process	29/246	461/4584	0.203743	0.912433	0.871546	CPD/GAPDH/ELAVL4/PCSK1/LRPPRC/MRPL19/PURA/MRPL49/TRIP4/MRPL2/PDE12/DARS2/MRPL21/PNPT1/MRPS27/SORL1/COPS5/TRNT1/PRMT1/UQCC2/MRPL37/PAIP1/MRPL18/CARS2/AGO1/MRPS23/GGA3/NGRN/EIF2AK3	29
darkred	GO:0009746	response to hexose	6/246	74/4584	0.204492	0.912433	0.871546	PFKFB2/MPC2/PPP3CB/PCSK1/CASR/ABCC8	6
darkred	GO:0009749	response to glucose	6/246	74/4584	0.204492	0.912433	0.871546	PFKFB2/MPC2/PPP3CB/PCSK1/CASR/ABCC8	6
darkred	GO:0022904	respiratory electron transport chain	6/246	74/4584	0.204492	0.912433	0.871546	SLC25A12/COX4I1/GPD1/GPD2/ETFDH/SLC25A13	6
darkred	GO:0010950	positive regulation of endopeptidase activity	5/246	59/4584	0.208199	0.921981	0.880666	CTSD/ATP2A3/BCL2L13/DIABLO/EIF2AK3	5
darkred	GO:0031667	response to nutrient levels	11/246	155/4584	0.208607	0.921981	0.880666	ACACB/ACADM/PCSK1/CASR/SLC7A5/APPL2/GDAP1/SORL1/MLST8/BBS2/EIF2AK3	11
darkred	GO:0006412	translation	25/246	393/4584	0.209246	0.921981	0.880666	GAPDH/ELAVL4/LRPPRC/MRPL19/PURA/MRPL49/TRIP4/MRPL2/PDE12/DARS2/MRPL21/PNPT1/MRPS27/COPS5/TRNT1/PRMT1/UQCC2/MRPL37/PAIP1/MRPL18/CARS2/AGO1/MRPS23/NGRN/EIF2AK3	25
darkred	GO:0000266	mitochondrial fission	2/246	16/4584	0.210749	0.921981	0.880666	OPA1/GDAP1	2
darkred	GO:0002448	mast cell mediated immunity	2/246	16/4584	0.210749	0.921981	0.880666	SLC18A2/RASGRP1	2
darkred	GO:0002704	negative regulation of leukocyte mediated immunity	2/246	16/4584	0.210749	0.921981	0.880666	PPP3CB/GFER	2
darkred	GO:0018198	peptidyl-cysteine modification	2/246	16/4584	0.210749	0.921981	0.880666	GAPDH/PRDX3	2
darkred	GO:0042100	B cell proliferation	2/246	16/4584	0.210749	0.921981	0.880666	ATM/RASGRP1	2
darkred	GO:0046888	negative regulation of hormone secretion	2/246	16/4584	0.210749	0.921981	0.880666	ABCC8/HADH	2
darkred	GO:0048286	lung alveolus development	2/246	16/4584	0.210749	0.921981	0.880666	MAN1A2/HS6ST1	2
darkred	GO:0060612	adipose tissue development	2/246	16/4584	0.210749	0.921981	0.880666	CASR/SORL1	2
darkred	GO:0030098	lymphocyte differentiation	6/246	75/4584	0.213079	0.93052	0.888823	PPP3CB/TPD52/ATM/DNAJB9/DOCK10/RASGRP1	6
darkred	GO:0001510	RNA methylation	3/246	30/4584	0.215923	0.935344	0.893431	METTL15/CMTR1/TRMT112	3
darkred	GO:0031214	biomineral tissue development	3/246	30/4584	0.215923	0.935344	0.893431	MINPP1/ALOX5/EIF2AK3	3
darkred	GO:0030163	protein catabolic process	25/246	395/4584	0.216745	0.935344	0.893431	CLGN/PSMD3/MAN1A2/MYCBP2/BAG3/CTSD/TIMP2/LONP1/ATM/TRIP4/WDR81/RAB12/BBS7/DNAJC10/SORL1/USP9X/ERLEC1/PSMD1/WDR77/ABHD10/DNAJB9/PSMD13/KBTBD6/SLC6A17/GGA3	25
darkred	GO:0006469	negative regulation of protein kinase activity	5/246	60/4584	0.217981	0.935344	0.893431	HEXIM1/PTPN1/CDKN1C/PPM1E/SORL1	5
darkred	GO:0009266	response to temperature stimulus	5/246	60/4584	0.217981	0.935344	0.893431	BAG3/ACADM/ATM/APPL2/EIF2AK3	5
darkred	GO:0036503	ERAD pathway	5/246	60/4584	0.217981	0.935344	0.893431	CLGN/MAN1A2/DNAJC10/ERLEC1/DNAJB9	5
darkred	GO:0042113	B cell activation	5/246	60/4584	0.217981	0.935344	0.893431	TPD52/ATM/DNAJB9/DOCK10/RASGRP1	5
darkred	GO:0048608	reproductive structure development	5/246	60/4584	0.217981	0.935344	0.893431	CDKN1C/HSD17B4/NR0B1/ATM/WDR77	5
darkred	GO:0051260	protein homooligomerization	5/246	60/4584	0.217981	0.935344	0.893431	ACACB/ACACA/APPL2/PNPT1/PRMT1	5
darkred	GO:0071216	cellular response to biotic stimulus	5/246	60/4584	0.217981	0.935344	0.893431	PRKCA/GFER/SLC7A5/PPM1E/EIF2AK3	5
darkred	GO:0019080	viral gene expression	4/246	45/4584	0.220231	0.937006	0.895018	CCNT1/HEXIM1/PRMT1/PAIP1	4
darkred	GO:0071248	cellular response to metal ion	4/246	45/4584	0.220231	0.937006	0.895018	SYT7/SYT13/ABCB6/EIF2AK3	4
darkred	GO:0071396	cellular response to lipid	11/246	157/4584	0.220481	0.937006	0.895018	PRKCA/ATP5F1A/CASR/NR0B1/GFER/SLC7A5/ACACA/ATM/TRIP4/GDAP1/PPM1E	11
darkred	GO:0006888	endoplasmic reticulum to Golgi vesicle-mediated transport	6/246	76/4584	0.22179	0.937006	0.895018	SEC31A/COPB2/TRAPPC6B/SORL1/PREB/HYOU1	6
darkred	GO:0051047	positive regulation of secretion	8/246	108/4584	0.221895	0.937006	0.895018	SYT7/PFKFB2/MPC2/PPP3CB/PCSK1/CASR/ABCC8/STX1A	8
darkred	GO:0030003	intracellular monoatomic cation homeostasis	11/246	158/4584	0.22652	0.937006	0.895018	SCGN/ATP6V1A/CASR/ITPR3/SLC4A10/SV2A/PDZD8/ATP2A3/ABCB6/ATP6V1H/DMXL1	11
darkred	GO:0016053	organic acid biosynthetic process	9/246	125/4584	0.226847	0.937006	0.895018	ACACB/SLC27A2/GOT2/AKR1A1/ACLY/GAD2/ACACA/HSD17B8/ALOX5	9
darkred	GO:0046394	carboxylic acid biosynthetic process	9/246	125/4584	0.226847	0.937006	0.895018	ACACB/SLC27A2/GOT2/AKR1A1/ACLY/GAD2/ACACA/HSD17B8/ALOX5	9
darkred	GO:0043281	regulation of cysteine-type endopeptidase activity involved in apoptotic process	5/246	61/4584	0.227903	0.937006	0.895018	CTSD/ATP2A3/BCL2L13/DIABLO/EIF2AK3	5
darkred	GO:0010906	regulation of glucose metabolic process	3/246	31/4584	0.230302	0.937006	0.895018	ACACB/ACADM/ARPP19	3
darkred	GO:0043470	regulation of carbohydrate catabolic process	3/246	31/4584	0.230302	0.937006	0.895018	GPD1/SCARB2/MLST8	3
darkred	GO:0051928	positive regulation of calcium ion transport	3/246	31/4584	0.230302	0.937006	0.895018	PPP3CB/CASR/CACNA2D1	3
darkred	GO:0006886	intracellular protein transport	26/246	416/4584	0.230304	0.937006	0.895018	TCAF2/IPO13/SEC31A/BAG3/PTPN1/HSPA4/COPB2/NAPA/AP3S2/SCARB2/STX1A/FAM91A1/VPS13C/APPL2/GDAP1/SORL1/TNPO1/USP9X/ERLEC1/NAPB/SIL1/PREB/RAB18/MTCH2/CHM/GGA3	26
darkred	GO:0034284	response to monosaccharide	6/246	77/4584	0.230618	0.937006	0.895018	PFKFB2/MPC2/PPP3CB/PCSK1/CASR/ABCC8	6
darkred	GO:0070482	response to oxygen levels	7/246	93/4584	0.230695	0.937006	0.895018	LONP1/ATP6V1A/CASR/SLC7A5/ATM/MLST8/HYOU1	7
darkred	GO:0001937	negative regulation of endothelial cell proliferation	2/246	17/4584	0.230923	0.937006	0.895018	ATP5F1A/ALOX5	2
darkred	GO:0002088	lens development in camera-type eye	2/246	17/4584	0.230923	0.937006	0.895018	CDKN1C/NECTIN3	2
darkred	GO:0003341	cilium movement	2/246	17/4584	0.230923	0.937006	0.895018	BBS2/VDAC3	2
darkred	GO:0010660	regulation of muscle cell apoptotic process	2/246	17/4584	0.230923	0.937006	0.895018	BAG3/SLC7A5	2
darkred	GO:0016556	mRNA modification	2/246	17/4584	0.230923	0.937006	0.895018	CMTR1/APOBEC2	2
darkred	GO:0019674	NAD metabolic process	2/246	17/4584	0.230923	0.937006	0.895018	PC/GPD1	2
darkred	GO:0032438	melanosome organization	2/246	17/4584	0.230923	0.937006	0.895018	AP3S2/ABCB6	2
darkred	GO:0042398	cellular modified amino acid biosynthetic process	2/246	17/4584	0.230923	0.937006	0.895018	ACADM/TMLHE	2
darkred	GO:0043407	negative regulation of MAP kinase activity	2/246	17/4584	0.230923	0.937006	0.895018	PTPN1/SORL1	2
darkred	GO:0045453	bone resorption	2/246	17/4584	0.230923	0.937006	0.895018	IAPP/PRKCA	2
darkred	GO:0046627	negative regulation of insulin receptor signaling pathway	2/246	17/4584	0.230923	0.937006	0.895018	PTPN1/LONP1	2
darkred	GO:0048753	pigment granule organization	2/246	17/4584	0.230923	0.937006	0.895018	AP3S2/ABCB6	2
darkred	GO:0050994	regulation of lipid catabolic process	2/246	17/4584	0.230923	0.937006	0.895018	ACACB/SORL1	2
darkred	GO:0060135	maternal process involved in female pregnancy	2/246	17/4584	0.230923	0.937006	0.895018	PRDX3/TPPP3	2
darkred	GO:0071277	cellular response to calcium ion	2/246	17/4584	0.230923	0.937006	0.895018	SYT7/SYT13	2
darkred	GO:1902003	regulation of amyloid-beta formation	2/246	17/4584	0.230923	0.937006	0.895018	SORL1/GGA3	2
darkred	GO:1903146	regulation of autophagy of mitochondrion	2/246	17/4584	0.230923	0.937006	0.895018	SLC25A4/VPS13C	2
darkred	GO:1903409	reactive oxygen species biosynthetic process	2/246	17/4584	0.230923	0.937006	0.895018	SLC18A2/ALOX5	2
darkred	GO:0030902	hindbrain development	4/246	46/4584	0.231869	0.937757	0.895736	SPTBN2/CTNNA2/OGDH/COQ8B	4
darkred	GO:0072665	protein localization to vacuole	4/246	46/4584	0.231869	0.937757	0.895736	SCARB2/VPS13C/SORL1/GGA3	4
darkred	GO:0061458	reproductive system development	5/246	62/4584	0.237956	0.960796	0.917743	CDKN1C/HSD17B4/NR0B1/ATM/WDR77	5
darkred	GO:0019216	regulation of lipid metabolic process	7/246	94/4584	0.238793	0.962596	0.919462	ACACB/NR0B1/LDLRAP1/APPL2/SORL1/MLST8/TTC39B	7
darkred	GO:0034655	nucleobase-containing compound catabolic process	13/246	194/4584	0.240636	0.968444	0.925047	ENTPD3/CNP/PRKCA/ELAVL4/LRPPRC/GRSF1/ATM/PDE12/PNPT1/TRNT1/PAIP1/AGO1/APOBEC2	13
darkred	GO:0006661	phosphatidylinositol biosynthetic process	4/246	47/4584	0.243656	0.971728	0.928184	PITPNM1/PI4KA/VAC14/ATM	4
darkred	GO:0015918	sterol transport	4/246	47/4584	0.243656	0.971728	0.928184	SYT7/LDLRAP1/TTC39B/ABCA5	4
darkred	GO:0071453	cellular response to oxygen levels	4/246	47/4584	0.243656	0.971728	0.928184	ATP6V1A/CASR/MLST8/HYOU1	4
darkred	GO:0120254	olefinic compound metabolic process	4/246	47/4584	0.243656	0.971728	0.928184	CYP2U1/DHRS4/RDH14/ALOX5	4
darkred	GO:0006766	vitamin metabolic process	3/246	32/4584	0.244852	0.971728	0.928184	AKR1A1/ACP3/MMAA	3
darkred	GO:0015908	fatty acid transport	3/246	32/4584	0.244852	0.971728	0.928184	SLC27A2/GOT2/CPT2	3
darkred	GO:0042982	amyloid precursor protein metabolic process	3/246	32/4584	0.244852	0.971728	0.928184	LDLRAP1/SORL1/GGA3	3
darkred	GO:0090398	cellular senescence	3/246	32/4584	0.244852	0.971728	0.928184	OPA1/ATM/PNPT1	3
darkred	GO:0006873	intracellular monoatomic ion homeostasis	11/246	161/4584	0.245025	0.971728	0.928184	SCGN/ATP6V1A/CASR/ITPR3/SLC4A10/SV2A/PDZD8/ATP2A3/ABCB6/ATP6V1H/DMXL1	11
darkred	GO:0003008	system process	27/246	438/4584	0.247442	0.971728	0.928184	OPA1/MYCBP2/IAPP/ACP3/PPP3CB/PRKCA/CTNNA2/ELAVL4/CASR/NPTX2/CACNA2D1/SLC7A5/ABCC8/SCARB2/ITPR3/STX1A/TMEM65/SLC4A10/BBS7/ATP2A3/BBS2/BAIAP2/ATP8A1/C1QL1/CHM/SLC6A17/EIF2AK3	27
darkred	GO:0010952	positive regulation of peptidase activity	5/246	63/4584	0.248129	0.971728	0.928184	CTSD/ATP2A3/BCL2L13/DIABLO/EIF2AK3	5
darkred	GO:0051348	negative regulation of transferase activity	6/246	79/4584	0.248598	0.971728	0.928184	HEXIM1/PTPN1/PRDX3/CDKN1C/PPM1E/SORL1	6
darkred	GO:0000423	mitophagy	2/246	18/4584	0.251212	0.971728	0.928184	SLC25A4/VPS13C	2
darkred	GO:0010657	muscle cell apoptotic process	2/246	18/4584	0.251212	0.971728	0.928184	BAG3/SLC7A5	2
darkred	GO:0019083	viral transcription	2/246	18/4584	0.251212	0.971728	0.928184	CCNT1/HEXIM1	2
darkred	GO:0019369	arachidonic acid metabolic process	2/246	18/4584	0.251212	0.971728	0.928184	CYP2U1/ALOX5	2
darkred	GO:0032609	type II interferon production	2/246	18/4584	0.251212	0.971728	0.928184	SLC7A5/RASGRP1	2
darkred	GO:0032649	regulation of type II interferon production	2/246	18/4584	0.251212	0.971728	0.928184	SLC7A5/RASGRP1	2
darkred	GO:0043457	regulation of cellular respiration	2/246	18/4584	0.251212	0.971728	0.928184	PNPT1/UQCC2	2
darkred	GO:0043536	positive regulation of blood vessel endothelial cell migration	2/246	18/4584	0.251212	0.971728	0.928184	PRKCA/ATP5F1A	2
darkred	GO:0045116	protein neddylation	2/246	18/4584	0.251212	0.971728	0.928184	UBA3/COPS5	2
darkred	GO:0045576	mast cell activation	2/246	18/4584	0.251212	0.971728	0.928184	SLC18A2/RASGRP1	2
darkred	GO:0048477	oogenesis	2/246	18/4584	0.251212	0.971728	0.928184	ATM/WDR77	2
darkred	GO:0050709	negative regulation of protein secretion	2/246	18/4584	0.251212	0.971728	0.928184	ABCC8/HADH	2
darkred	GO:0048667	cell morphogenesis involved in neuron differentiation	11/246	162/4584	0.251316	0.971728	0.928184	MYCBP2/PAK3/CNP/PPP3CB/CTNNA2/ELAVL4/KIF1A/USP9X/BAIAP2/FSTL4/DOCK10	11
darkred	GO:0071375	cellular response to peptide hormone stimulus	8/246	112/4584	0.251783	0.972008	0.928452	TBC1D4/CTSD/PRKCA/PTPN1/LONP1/APPL2/SORL1/BAIAP2	8
darkred	GO:0007417	central nervous system development	18/246	282/4584	0.252598	0.973631	0.930002	PITPNM1/SPTBN2/MYCBP2/CNP/CTNNA2/ELAVL4/PCSK1/NR0B1/NAPA/OGDH/ATM/SLC4A10/BBS7/COQ8B/BBS2/ABCB6/RAB18/SLC6A17	18
darkred	GO:0042157	lipoprotein metabolic process	4/246	48/4584	0.255574	0.983562	0.939488	CTSD/ATM/HHATL/ABHD10	4
darkred	GO:0006401	RNA catabolic process	10/246	146/4584	0.256691	0.986317	0.94212	PRKCA/ELAVL4/LRPPRC/GRSF1/ATM/PDE12/PNPT1/TRNT1/PAIP1/AGO1	10
darkred	GO:0006399	tRNA metabolic process	6/246	80/4584	0.257736	0.986508	0.942302	GRSF1/DARS2/PNPT1/TRNT1/CARS2/TRMT112	6
darkred	GO:0045727	positive regulation of translation	5/246	64/4584	0.258413	0.986508	0.942302	MRPS27/PRMT1/UQCC2/PAIP1/NGRN	5
darkred	GO:0042326	negative regulation of phosphorylation	8/246	113/4584	0.259452	0.986508	0.942302	HEXIM1/PTPN1/PRDX3/CDKN1C/DNAJC10/PPM1E/SORL1/CADM1	8
darkred	GO:0052548	regulation of endopeptidase activity	8/246	113/4584	0.259452	0.986508	0.942302	GAPDH/CTSD/TIMP2/SORL1/ATP2A3/BCL2L13/DIABLO/EIF2AK3	8
darkred	GO:0005977	glycogen metabolic process	3/246	33/4584	0.259544	0.986508	0.942302	STBD1/ACADM/PGM2	3
darkred	GO:0035725	sodium ion transmembrane transport	3/246	33/4584	0.259544	0.986508	0.942302	SLC4A10/SLC17A6/SLC6A17	3
darkred	GO:1902369	negative regulation of RNA catabolic process	3/246	33/4584	0.259544	0.986508	0.942302	ELAVL4/LRPPRC/PAIP1	3
darkred	GO:0010506	regulation of autophagy	10/246	147/4584	0.263449	0.998899	0.954138	BAG3/GAPDH/SLC25A4/ATP6V1C1/ATP6V1A/SLC7A5/ATM/VPS13C/MLST8/ATP6V1H	10
darkred	GO:0017148	negative regulation of translation	7/246	97/4584	0.263615	0.998899	0.954138	GAPDH/PURA/PDE12/PNPT1/PAIP1/AGO1/EIF2AK3	7
darkred	GO:0009991	response to extracellular stimulus	11/246	164/4584	0.264067	0.999074	0.954305	ACACB/ACADM/PCSK1/CASR/SLC7A5/APPL2/GDAP1/SORL1/MLST8/BBS2/EIF2AK3	11
darkred	GO:0071222	cellular response to lipopolysaccharide	4/246	49/4584	0.267609	0.999968	0.955159	PRKCA/GFER/SLC7A5/PPM1E	4
darkred	GO:0022412	cellular process involved in reproduction in multicellular organism	5/246	65/4584	0.268798	0.999968	0.955159	CDKN1C/ATM/WDR77/BBS2/VDAC3	5
darkred	GO:0042445	hormone metabolic process	5/246	65/4584	0.268798	0.999968	0.955159	PCSK1/HSD17B4/HSD17B8/DHRS4/RDH14	5
darkred	GO:0006457	protein folding	9/246	131/4584	0.269254	0.999968	0.955159	CLGN/BAG3/HSPA4/HSPA13/TBCC/DNAJC10/HSPH1/SIL1/HYOU1	9
darkred	GO:0090150	establishment of protein localization to membrane	9/246	131/4584	0.269254	0.999968	0.955159	TCAF2/HSPA4/SORL1/BBS2/SIL1/NECTIN3/MTCH2/CHM/GGA3	9
darkred	GO:0032870	cellular response to hormone stimulus	13/246	199/4584	0.269512	0.999968	0.955159	TBC1D4/CTSD/PRKCA/PTPN1/ATP5F1A/LONP1/NR0B1/ACACA/TRIP4/APPL2/SORL1/BBS2/BAIAP2	13
darkred	GO:0001578	microtubule bundle formation	2/246	19/4584	0.271547	0.999968	0.955159	TPPP3/BBS2	2
darkred	GO:0001912	positive regulation of leukocyte mediated cytotoxicity	2/246	19/4584	0.271547	0.999968	0.955159	CADM1/RASGRP1	2
darkred	GO:0002260	lymphocyte homeostasis	2/246	19/4584	0.271547	0.999968	0.955159	PPP3CB/DOCK10	2
darkred	GO:0002931	response to ischemia	2/246	19/4584	0.271547	0.999968	0.955159	CASR/HYOU1	2
darkred	GO:0006984	ER-nucleus signaling pathway	2/246	19/4584	0.271547	0.999968	0.955159	PTPN1/EIF2AK3	2
darkred	GO:0033344	cholesterol efflux	2/246	19/4584	0.271547	0.999968	0.955159	TTC39B/ABCA5	2
darkred	GO:0034067	protein localization to Golgi apparatus	2/246	19/4584	0.271547	0.999968	0.955159	VPS13C/SORL1	2
darkred	GO:0034381	plasma lipoprotein particle clearance	2/246	19/4584	0.271547	0.999968	0.955159	ABCC8/LDLRAP1	2
darkred	GO:0042149	cellular response to glucose starvation	2/246	19/4584	0.271547	0.999968	0.955159	SLC7A5/EIF2AK3	2
darkred	GO:0055123	digestive system development	2/246	19/4584	0.271547	0.999968	0.955159	CDKN1C/BBS7	2
darkred	GO:0090288	negative regulation of cellular response to growth factor stimulus	2/246	19/4584	0.271547	0.999968	0.955159	PTPN1/SORL1	2
darkred	GO:0016525	negative regulation of angiogenesis	3/246	34/4584	0.274349	0.999968	0.955159	ABCC8/AGO1/ALOX5	3
darkred	GO:0044042	glucan metabolic process	3/246	34/4584	0.274349	0.999968	0.955159	STBD1/ACADM/PGM2	3
darkred	GO:1901343	negative regulation of vasculature development	3/246	34/4584	0.274349	0.999968	0.955159	ABCC8/AGO1/ALOX5	3
darkred	GO:2000181	negative regulation of blood vessel morphogenesis	3/246	34/4584	0.274349	0.999968	0.955159	ABCC8/AGO1/ALOX5	3
darkred	GO:0051222	positive regulation of protein transport	9/246	132/4584	0.276552	0.999968	0.955159	TCAF2/PFKFB2/MPC2/BAG3/PPP3CB/PCSK1/CASR/ABCC8/SORL1	9
darkred	GO:0016236	macroautophagy	11/246	166/4584	0.277031	0.999968	0.955159	STBD1/BAG3/GAPDH/CTSD/SLC25A4/ATP6V1C1/ATP6V1A/ATM/WDR81/VPS13C/ATP6V1H	11
darkred	GO:0033993	response to lipid	15/246	235/4584	0.278129	0.999968	0.955159	CNP/PRKCA/ATP5F1A/PCSK1/PRDX3/CASR/NR0B1/GFER/SLC7A5/ABCC8/ACACA/ATM/TRIP4/GDAP1/PPM1E	15
darkred	GO:0032880	regulation of protein localization	21/246	340/4584	0.279194	0.999968	0.955159	TCAF2/SYT7/PFKFB2/MYCBP2/MPC2/BAG3/CTSD/PPP3CB/PTPN1/PCSK1/CASR/ABCC8/STX1A/HADH/LDLRAP1/PLEKHM2/SORL1/ERLEC1/UQCC2/ALOX5/EIF2AK3	21
darkred	GO:0071219	cellular response to molecule of bacterial origin	4/246	50/4584	0.279745	0.999968	0.955159	PRKCA/GFER/SLC7A5/PPM1E	4
darkred	GO:2001243	negative regulation of intrinsic apoptotic signaling pathway	4/246	50/4584	0.279745	0.999968	0.955159	OPA1/PTPN1/VDAC2/HYOU1	4
darkred	GO:0002697	regulation of immune effector process	7/246	99/4584	0.280555	0.999968	0.955159	PPP3CB/GFER/SLC7A5/APPL2/CADM1/DNAJB9/RASGRP1	7
darkred	GO:0071900	regulation of protein serine/threonine kinase activity	6/246	83/4584	0.285663	0.999968	0.955159	CCNT1/HEXIM1/PTPN1/CDKN1C/SORL1/RASGRP1	6
darkred	GO:0043161	proteasome-mediated ubiquitin-dependent protein catabolic process	12/246	185/4584	0.28894	0.999968	0.955159	CLGN/PSMD3/MAN1A2/TRIP4/BBS7/DNAJC10/USP9X/ERLEC1/PSMD1/DNAJB9/PSMD13/KBTBD6	12
darkred	GO:0006112	energy reserve metabolic process	3/246	35/4584	0.289239	0.999968	0.955159	STBD1/ACADM/PGM2	3
darkred	GO:0021761	limbic system development	3/246	35/4584	0.289239	0.999968	0.955159	NR0B1/OGDH/BBS2	3
darkred	GO:0050806	positive regulation of synaptic transmission	3/246	35/4584	0.289239	0.999968	0.955159	SCGN/ITPR3/STX1A	3
darkred	GO:0061024	membrane organization	22/246	360/4584	0.290108	0.999968	0.955159	PITPNM1/SYT7/OPA1/TBC1D4/SEC31A/CNP/SLC25A4/PRKCA/HSPA4/VDAC2/NAPA/AP3S2/STX1A/RAB12/TRAPPC6B/RHOT1/APPL2/PREB/ASAP1/BAIAP2/ATP8A1/MTCH2	22
darkred	GO:0045936	negative regulation of phosphate metabolic process	9/246	134/4584	0.291316	0.999968	0.955159	HEXIM1/PTPN1/PRDX3/CDKN1C/ARPP19/DNAJC10/PPM1E/SORL1/CADM1	9
darkred	GO:0001523	retinoid metabolic process	2/246	20/4584	0.291864	0.999968	0.955159	DHRS4/RDH14	2
darkred	GO:0006029	proteoglycan metabolic process	2/246	20/4584	0.291864	0.999968	0.955159	HS6ST1/CHPF	2
darkred	GO:0031016	pancreas development	2/246	20/4584	0.291864	0.999968	0.955159	PCSK1/EIF2AK3	2
darkred	GO:0033013	tetrapyrrole metabolic process	2/246	20/4584	0.291864	0.999968	0.955159	MMAA/ABCB6	2
darkred	GO:0034205	amyloid-beta formation	2/246	20/4584	0.291864	0.999968	0.955159	SORL1/GGA3	2
darkred	GO:0035459	vesicle cargo loading	2/246	20/4584	0.291864	0.999968	0.955159	SEC31A/AP3S2	2
darkred	GO:0051204	protein insertion into mitochondrial membrane	2/246	20/4584	0.291864	0.999968	0.955159	HSPA4/MTCH2	2
darkred	GO:0072344	rescue of stalled ribosome	2/246	20/4584	0.291864	0.999968	0.955159	TRIP4/TRNT1	2
darkred	GO:1903649	regulation of cytoplasmic transport	2/246	20/4584	0.291864	0.999968	0.955159	SORL1/DENND10	2
darkred	GO:0071326	cellular response to monosaccharide stimulus	4/246	51/4584	0.291966	0.999968	0.955159	MPC2/PPP3CB/CASR/ABCC8	4
darkred	GO:0071331	cellular response to hexose stimulus	4/246	51/4584	0.291966	0.999968	0.955159	MPC2/PPP3CB/CASR/ABCC8	4
darkred	GO:0071333	cellular response to glucose stimulus	4/246	51/4584	0.291966	0.999968	0.955159	MPC2/PPP3CB/CASR/ABCC8	4
darkred	GO:0007034	vacuolar transport	6/246	84/4584	0.295119	0.999968	0.955159	AP3S2/SCARB2/RAB12/VPS13C/SORL1/GGA3	6
darkred	GO:0021700	developmental maturation	6/246	84/4584	0.295119	0.999968	0.955159	ATP6V1C1/ATP6V1A/CDKN1C/WDR77/ATP6V1H/C1QL1	6
darkred	GO:0010563	negative regulation of phosphorus metabolic process	9/246	135/4584	0.298776	0.999968	0.955159	HEXIM1/PTPN1/PRDX3/CDKN1C/ARPP19/DNAJC10/PPM1E/SORL1/CADM1	9
darkred	GO:0006417	regulation of translation	13/246	204/4584	0.299506	0.999968	0.955159	GAPDH/ELAVL4/LRPPRC/PURA/PDE12/PNPT1/MRPS27/PRMT1/UQCC2/PAIP1/AGO1/NGRN/EIF2AK3	13
darkred	GO:0007017	microtubule-based process	16/246	257/4584	0.303211	0.999968	0.955159	OPA1/BAG3/GAPDH/LRPPRC/AP3S2/TUBA4A/PURA/KIF1A/TMEM201/RHOT1/BORCS7/TPPP3/BBS2/ARMCX3/VDAC3/RASGRP1	16
darkred	GO:0008037	cell recognition	3/246	36/4584	0.304188	0.999968	0.955159	CLGN/VDAC2/CADM1	3
darkred	GO:0021549	cerebellum development	3/246	36/4584	0.304188	0.999968	0.955159	SPTBN2/OGDH/COQ8B	3
darkred	GO:0008203	cholesterol metabolic process	4/246	52/4584	0.304258	0.999968	0.955159	ACLY/LDLRAP1/TTC39B/ABCA5	4
darkred	GO:0033500	carbohydrate homeostasis	6/246	85/4584	0.304638	0.999968	0.955159	MPC2/PPP3CB/CASR/ABCC8/APPL2/ALOX5	6
darkred	GO:0042593	glucose homeostasis	6/246	85/4584	0.304638	0.999968	0.955159	MPC2/PPP3CB/CASR/ABCC8/APPL2/ALOX5	6
darkred	GO:0044270	cellular nitrogen compound catabolic process	13/246	206/4584	0.31177	0.999968	0.955159	ENTPD3/CNP/PRKCA/ELAVL4/LRPPRC/GRSF1/ATM/PDE12/PNPT1/TRNT1/PAIP1/AGO1/APOBEC2	13
darkred	GO:1901699	cellular response to nitrogen compound	15/246	241/4584	0.311811	0.999968	0.955159	TBC1D4/CTSD/PRKCA/PTPN1/GPD1/ATP5F1A/LONP1/CASR/CACNA2D1/GFER/SLC7A5/PDE12/APPL2/SORL1/BAIAP2	15
darkred	GO:0001892	embryonic placenta development	2/246	21/4584	0.312107	0.999968	0.955159	CDKN1C/HS6ST1	2
darkred	GO:0014013	regulation of gliogenesis	2/246	21/4584	0.312107	0.999968	0.955159	SLC7A5/ABCC8	2
darkred	GO:0016101	diterpenoid metabolic process	2/246	21/4584	0.312107	0.999968	0.955159	DHRS4/RDH14	2
darkred	GO:0031343	positive regulation of cell killing	2/246	21/4584	0.312107	0.999968	0.955159	CADM1/RASGRP1	2
darkred	GO:0033273	response to vitamin	2/246	21/4584	0.312107	0.999968	0.955159	CASR/GDAP1	2
darkred	GO:0042310	vasoconstriction	2/246	21/4584	0.312107	0.999968	0.955159	CASR/BBS2	2
darkred	GO:0046503	glycerolipid catabolic process	2/246	21/4584	0.312107	0.999968	0.955159	ABHD16A/SORL1	2
darkred	GO:0051085	chaperone cofactor-dependent protein refolding	2/246	21/4584	0.312107	0.999968	0.955159	HSPA13/HSPH1	2
darkred	GO:0060079	excitatory postsynaptic potential	2/246	21/4584	0.312107	0.999968	0.955159	STX1A/BAIAP2	2
darkred	GO:0099022	vesicle tethering	2/246	21/4584	0.312107	0.999968	0.955159	FAM91A1/TRAPPC6B	2
darkred	GO:1902991	regulation of amyloid precursor protein catabolic process	2/246	21/4584	0.312107	0.999968	0.955159	SORL1/GGA3	2
darkred	GO:0006874	intracellular calcium ion homeostasis	6/246	86/4584	0.314212	0.999968	0.955159	SCGN/CASR/ITPR3/SV2A/PDZD8/ATP2A3	6
darkred	GO:0055082	intracellular chemical homeostasis	14/246	224/4584	0.314901	0.999968	0.955159	SCGN/MPC2/PPP3CB/ATP6V1A/CASR/ABCC8/ITPR3/SLC4A10/SV2A/PDZD8/ATP2A3/ABCB6/ATP6V1H/DMXL1	14
darkred	GO:0007389	pattern specification process	4/246	53/4584	0.316606	0.999968	0.955159	GRSF1/ATM/BBS7/WDR77	4
darkred	GO:0016125	sterol metabolic process	4/246	53/4584	0.316606	0.999968	0.955159	ACLY/LDLRAP1/TTC39B/ABCA5	4
darkred	GO:0097190	apoptotic signaling pathway	13/246	207/4584	0.317952	0.999968	0.955159	OPA1/BAG3/SLC25A4/PRKCA/PTPN1/VDAC2/ATM/DNAJC10/RHOT1/ATP2A3/DIABLO/HYOU1/EIF2AK3	13
darkred	GO:0009566	fertilization	3/246	37/4584	0.31917	0.999968	0.955159	CLGN/VDAC2/NECTIN3	3
darkred	GO:0048469	cell maturation	3/246	37/4584	0.31917	0.999968	0.955159	CDKN1C/WDR77/C1QL1	3
darkred	GO:0071456	cellular response to hypoxia	3/246	37/4584	0.31917	0.999968	0.955159	CASR/MLST8/HYOU1	3
darkred	GO:0098657	import into cell	19/246	313/4584	0.319486	0.999968	0.955159	SLC27A2/SYT7/STBD1/PPP3CB/PTPN1/AMPH/CACNA2D1/AP3S2/SLC7A5/SLC18A2/VAC14/ABCC8/SCARB2/STX1A/OCIAD2/LDLRAP1/APPL2/SORL1/ATP6V1H	19
darkred	GO:0002521	leukocyte differentiation	8/246	121/4584	0.323038	0.999968	0.955159	IAPP/PPP3CB/PRKCA/TPD52/ATM/DNAJB9/DOCK10/RASGRP1	8
darkred	GO:0001933	negative regulation of protein phosphorylation	7/246	104/4584	0.323972	0.999968	0.955159	HEXIM1/PTPN1/CDKN1C/DNAJC10/PPM1E/SORL1/CADM1	7
darkred	GO:0051960	regulation of nervous system development	7/246	104/4584	0.323972	0.999968	0.955159	SLC7A5/ABCC8/APPL2/SORL1/BAIAP2/FSTL4/EIF2AK3	7
darkred	GO:0048666	neuron development	19/246	314/4584	0.324581	0.999968	0.955159	MYCBP2/PAK3/CNP/PPP3CB/CTNNA2/ELAVL4/CDKN1C/OGDH/KIF1A/SCARB2/SLC4A10/USP9X/PRMT1/ASAP1/BAIAP2/HS6ST1/C1QL1/FSTL4/DOCK10	19
darkred	GO:0006900	vesicle budding from membrane	4/246	54/4584	0.328996	0.999968	0.955159	SEC31A/AP3S2/TRAPPC6B/PREB	4
darkred	GO:0006906	vesicle fusion	4/246	54/4584	0.328996	0.999968	0.955159	SYT7/TBC1D4/STX1A/RAB12	4
darkred	GO:0061448	connective tissue development	4/246	54/4584	0.328996	0.999968	0.955159	CASR/SORL1/BBS2/EIF2AK3	4
darkred	GO:0048812	neuron projection morphogenesis	11/246	174/4584	0.330658	0.999968	0.955159	MYCBP2/PAK3/CNP/PPP3CB/CTNNA2/ELAVL4/KIF1A/USP9X/BAIAP2/FSTL4/DOCK10	11
darkred	GO:0043001	Golgi to plasma membrane protein transport	2/246	22/4584	0.332226	0.999968	0.955159	BBS2/GGA3	2
darkred	GO:0043094	cellular metabolic compound salvage	2/246	22/4584	0.332226	0.999968	0.955159	AMPD2/PGM2	2
darkred	GO:0043406	positive regulation of MAP kinase activity	2/246	22/4584	0.332226	0.999968	0.955159	PTPN1/RASGRP1	2
darkred	GO:0050435	amyloid-beta metabolic process	2/246	22/4584	0.332226	0.999968	0.955159	SORL1/GGA3	2
darkred	GO:0090151	establishment of protein localization to mitochondrial membrane	2/246	22/4584	0.332226	0.999968	0.955159	HSPA4/MTCH2	2
darkred	GO:1904427	positive regulation of calcium ion transmembrane transport	2/246	22/4584	0.332226	0.999968	0.955159	PPP3CB/CACNA2D1	2
darkred	GO:0009743	response to carbohydrate	6/246	88/4584	0.333499	0.999968	0.955159	PFKFB2/MPC2/PPP3CB/PCSK1/CASR/ABCC8	6
darkred	GO:0019953	sexual reproduction	12/246	192/4584	0.333975	0.999968	0.955159	CLGN/VDAC2/CDKN1C/NR0B1/ATM/USP9X/WDR77/BBS2/CADM1/NECTIN3/PSMD13/VDAC3	12
darkred	GO:0009064	glutamine family amino acid metabolic process	3/246	38/4584	0.334162	0.999968	0.955159	GOT2/ALDH4A1/GAD2	3
darkred	GO:0009896	positive regulation of catabolic process	13/246	210/4584	0.336678	0.999968	0.955159	BAG3/SLC25A4/PTPN1/GPD1/GRSF1/ATM/PDE12/BBS7/PNPT1/SORL1/MLST8/PAIP1/GGA3	13
darkred	GO:0055080	monoatomic cation homeostasis	11/246	175/4584	0.337523	0.999968	0.955159	SCGN/ATP6V1A/CASR/ITPR3/SLC4A10/SV2A/PDZD8/ATP2A3/ABCB6/ATP6V1H/DMXL1	11
darkred	GO:0046486	glycerolipid metabolic process	8/246	123/4584	0.339405	0.999968	0.955159	PITPNM1/ABHD16A/GPD1/HADHA/PI4KA/VAC14/ATM/SORL1	8
darkred	GO:0052547	regulation of peptidase activity	8/246	123/4584	0.339405	0.999968	0.955159	GAPDH/CTSD/TIMP2/SORL1/ATP2A3/BCL2L13/DIABLO/EIF2AK3	8
darkred	GO:0006694	steroid biosynthetic process	4/246	55/4584	0.341414	0.999968	0.955159	SLC27A2/NR0B1/ACLY/HSD17B8	4
darkred	GO:0051403	stress-activated MAPK cascade	4/246	55/4584	0.341414	0.999968	0.955159	CASR/COPS5/PRMT1/RASGRP1	4
darkred	GO:0090174	organelle membrane fusion	4/246	55/4584	0.341414	0.999968	0.955159	SYT7/TBC1D4/STX1A/RAB12	4
darkred	GO:1903131	mononuclear cell differentiation	6/246	89/4584	0.343199	0.999968	0.955159	PPP3CB/TPD52/ATM/DNAJB9/DOCK10/RASGRP1	6
darkred	GO:0002699	positive regulation of immune effector process	5/246	72/4584	0.343491	0.999968	0.955159	SLC7A5/APPL2/CADM1/DNAJB9/RASGRP1	5
darkred	GO:1904951	positive regulation of establishment of protein localization	9/246	141/4584	0.344417	0.999968	0.955159	TCAF2/PFKFB2/MPC2/BAG3/PPP3CB/PCSK1/CASR/ABCC8/SORL1	9
darkred	GO:0005976	polysaccharide metabolic process	3/246	39/4584	0.349141	0.999968	0.955159	STBD1/ACADM/PGM2	3
darkred	GO:0006720	isoprenoid metabolic process	3/246	39/4584	0.349141	0.999968	0.955159	DHRS4/ALG2/RDH14	3
darkred	GO:0022037	metencephalon development	3/246	39/4584	0.349141	0.999968	0.955159	SPTBN2/OGDH/COQ8B	3
darkred	GO:0050905	neuromuscular process	3/246	39/4584	0.349141	0.999968	0.955159	MYCBP2/CTNNA2/ABCC8	3
darkred	GO:0051606	detection of stimulus	3/246	39/4584	0.349141	0.999968	0.955159	PITPNM1/CASR/CADM1	3
darkred	GO:0050801	monoatomic ion homeostasis	11/246	177/4584	0.351333	0.999968	0.955159	SCGN/ATP6V1A/CASR/ITPR3/SLC4A10/SV2A/PDZD8/ATP2A3/ABCB6/ATP6V1H/DMXL1	11
darkred	GO:0008089	anterograde axonal transport	2/246	23/4584	0.352175	0.999968	0.955159	AP3S2/KIF1A	2
darkred	GO:0009167	purine ribonucleoside monophosphate metabolic process	2/246	23/4584	0.352175	0.999968	0.955159	MPP1/AMPD2	2
darkred	GO:0032890	regulation of organic acid transport	2/246	23/4584	0.352175	0.999968	0.955159	SLC7A5/SV2A	2
darkred	GO:0045638	negative regulation of myeloid cell differentiation	2/246	23/4584	0.352175	0.999968	0.955159	IAPP/PRMT1	2
darkred	GO:0045639	positive regulation of myeloid cell differentiation	2/246	23/4584	0.352175	0.999968	0.955159	PRKCA/PRMT1	2
darkred	GO:0046324	regulation of glucose import	2/246	23/4584	0.352175	0.999968	0.955159	ARPP19/APPL2	2
darkred	GO:0048255	mRNA stabilization	2/246	23/4584	0.352175	0.999968	0.955159	ELAVL4/PAIP1	2
darkred	GO:0060078	regulation of postsynaptic membrane potential	2/246	23/4584	0.352175	0.999968	0.955159	STX1A/BAIAP2	2
darkred	GO:1901264	carbohydrate derivative transport	2/246	23/4584	0.352175	0.999968	0.955159	SLC33A1/SLC25A4	2
darkred	GO:1990000	amyloid fibril formation	2/246	23/4584	0.352175	0.999968	0.955159	IAPP/USP9X	2
darkred	GO:0009636	response to toxic substance	6/246	90/4584	0.352927	0.999968	0.955159	CNP/AKR1A1/PRDX3/GFER/SLC18A2/ABCB6	6
darkred	GO:0055074	calcium ion homeostasis	6/246	90/4584	0.352927	0.999968	0.955159	SCGN/CASR/ITPR3/SV2A/PDZD8/ATP2A3	6
darkred	GO:0031099	regeneration	4/246	56/4584	0.353846	0.999968	0.955159	ELAVL4/GFER/SLC7A5/PNPT1	4
darkred	GO:0043270	positive regulation of monoatomic ion transport	4/246	56/4584	0.353846	0.999968	0.955159	PPP3CB/CASR/CACNA2D1/ABCC8	4
darkred	GO:0061025	membrane fusion	5/246	73/4584	0.354333	0.999968	0.955159	SYT7/TBC1D4/NAPA/STX1A/RAB12	5
darkred	GO:0090287	regulation of cellular response to growth factor stimulus	5/246	73/4584	0.354333	0.999968	0.955159	PTPN1/CDKN1C/SORL1/PRMT1/FSTL4	5
darkred	GO:2000116	regulation of cysteine-type endopeptidase activity	5/246	73/4584	0.354333	0.999968	0.955159	CTSD/ATP2A3/BCL2L13/DIABLO/EIF2AK3	5
darkred	GO:0019439	aromatic compound catabolic process	13/246	213/4584	0.355636	0.999968	0.955159	ENTPD3/CNP/PRKCA/ELAVL4/LRPPRC/GRSF1/ATM/PDE12/PNPT1/TRNT1/PAIP1/AGO1/APOBEC2	13
darkred	GO:0030900	forebrain development	7/246	108/4584	0.359467	0.999968	0.955159	CNP/ELAVL4/PCSK1/NR0B1/OGDH/SLC4A10/BBS2	7
darkred	GO:0032990	cell part morphogenesis	12/246	196/4584	0.360366	0.999968	0.955159	MYCBP2/PAK3/CNP/PPP3CB/CTNNA2/ELAVL4/KIF1A/PNPT1/USP9X/BAIAP2/FSTL4/DOCK10	12
darkred	GO:0051248	negative regulation of protein metabolic process	21/246	357/4584	0.361157	0.999968	0.955159	MYCBP2/HEXIM1/GAPDH/IAPP/TIMP2/PTPN1/CDKN1C/ARPP19/PURA/PDE12/DNAJC10/PNPT1/PPM1E/SORL1/USP9X/CADM1/PAIP1/HHATL/AGO1/GGA3/EIF2AK3	21
darkred	GO:0106106	cold-induced thermogenesis	3/246	40/4584	0.364086	0.999968	0.955159	CPT2/HADH/APPL2	3
darkred	GO:0120161	regulation of cold-induced thermogenesis	3/246	40/4584	0.364086	0.999968	0.955159	CPT2/HADH/APPL2	3
darkred	GO:1903305	regulation of regulated secretory pathway	3/246	40/4584	0.364086	0.999968	0.955159	SYT7/STX1A/SYT13	3
darkred	GO:0007409	axonogenesis	8/246	126/4584	0.364179	0.999968	0.955159	MYCBP2/PAK3/CNP/PPP3CB/CTNNA2/USP9X/BAIAP2/FSTL4	8
darkred	GO:0010975	regulation of neuron projection development	8/246	126/4584	0.364179	0.999968	0.955159	MYCBP2/PAK3/CTNNA2/ELAVL4/KIF1A/SCARB2/BAIAP2/FSTL4	8
darkred	GO:0034250	positive regulation of amide metabolic process	5/246	74/4584	0.365191	0.999968	0.955159	MRPS27/PRMT1/UQCC2/PAIP1/NGRN	5
darkred	GO:0043393	regulation of protein binding	4/246	57/4584	0.36628	0.999968	0.955159	LDLRAP1/SORL1/USP9X/ATP2A3	4
darkred	GO:0046488	phosphatidylinositol metabolic process	4/246	57/4584	0.36628	0.999968	0.955159	PITPNM1/PI4KA/VAC14/ATM	4
darkred	GO:0071322	cellular response to carbohydrate stimulus	4/246	57/4584	0.36628	0.999968	0.955159	MPC2/PPP3CB/CASR/ABCC8	4
darkred	GO:0090092	regulation of transmembrane receptor protein serine/threonine kinase signaling pathway	4/246	57/4584	0.36628	0.999968	0.955159	CDKN1C/SORL1/PRMT1/FSTL4	4
darkred	GO:1903522	regulation of blood circulation	4/246	57/4584	0.36628	0.999968	0.955159	CASR/CACNA2D1/TMEM65/ATP2A3	4
darkred	GO:0048589	developmental growth	10/246	162/4584	0.370259	0.999968	0.955159	ACACB/SPTBN2/MYCBP2/PPP3CB/CDKN1C/ATM/SLC4A10/USP9X/BBS2/FSTL4	10
darkred	GO:0048609	multicellular organismal reproductive process	10/246	162/4584	0.370259	0.999968	0.955159	PRDX3/CDKN1C/NR0B1/ATM/USP9X/WDR77/TPPP3/BBS2/CADM1/VDAC3	10
darkred	GO:0009952	anterior/posterior pattern specification	2/246	24/4584	0.371916	0.999968	0.955159	GRSF1/ATM	2
darkred	GO:0030838	positive regulation of actin filament polymerization	2/246	24/4584	0.371916	0.999968	0.955159	MLST8/BAIAP2	2
darkred	GO:0034661	ncRNA catabolic process	2/246	24/4584	0.371916	0.999968	0.955159	PNPT1/TRNT1	2
darkred	GO:0043299	leukocyte degranulation	2/246	24/4584	0.371916	0.999968	0.955159	SLC18A2/RASGRP1	2
darkred	GO:0046854	phosphatidylinositol phosphate biosynthetic process	2/246	24/4584	0.371916	0.999968	0.955159	PI4KA/ATM	2
darkred	GO:0050773	regulation of dendrite development	2/246	24/4584	0.371916	0.999968	0.955159	ELAVL4/BAIAP2	2
darkred	GO:0051591	response to cAMP	2/246	24/4584	0.371916	0.999968	0.955159	GPD1/PNPT1	2
darkred	GO:0060291	long-term synaptic potentiation	2/246	24/4584	0.371916	0.999968	0.955159	SCGN/ITPR3	2
darkred	GO:0099565	chemical synaptic transmission, postsynaptic	2/246	24/4584	0.371916	0.999968	0.955159	STX1A/BAIAP2	2
darkred	GO:0140013	meiotic nuclear division	2/246	24/4584	0.371916	0.999968	0.955159	ATM/PSMD13	2
darkred	GO:0007178	transmembrane receptor protein serine/threonine kinase signaling pathway	6/246	92/4584	0.372444	0.999968	0.955159	CDKN1C/APPL2/SORL1/USP9X/PRMT1/FSTL4	6
darkred	GO:2001242	regulation of intrinsic apoptotic signaling pathway	5/246	75/4584	0.376056	0.999968	0.955159	OPA1/PTPN1/VDAC2/HYOU1/EIF2AK3	5
darkred	GO:0009451	RNA modification	4/246	58/4584	0.378703	0.999968	0.955159	METTL15/CMTR1/TRMT112/APOBEC2	4
darkred	GO:0001936	regulation of endothelial cell proliferation	3/246	41/4584	0.378976	0.999968	0.955159	PRKCA/ATP5F1A/ALOX5	3
darkred	GO:0007188	adenylate cyclase-modulating G protein-coupled receptor signaling pathway	3/246	41/4584	0.378976	0.999968	0.955159	IAPP/PRKCA/CASR	3
darkred	GO:0036294	cellular response to decreased oxygen levels	3/246	41/4584	0.378976	0.999968	0.955159	CASR/MLST8/HYOU1	3
darkred	GO:0048771	tissue remodeling	3/246	41/4584	0.378976	0.999968	0.955159	SYT7/IAPP/PRKCA	3
darkred	GO:0051050	positive regulation of transport	18/246	307/4584	0.382116	0.999968	0.955159	TCAF2/SYT7/PFKFB2/MPC2/BAG3/PPP3CB/PCSK1/CASR/CACNA2D1/ARPP19/SLC7A5/ABCC8/STX1A/LDLRAP1/APPL2/SORL1/ATP8A1/ABCA5	18
darkred	GO:0050808	synapse organization	9/246	146/4584	0.383244	0.999968	0.955159	SPTBN2/MYCBP2/PAK3/CTNNA2/KIF1A/ASAP1/BAIAP2/C1QL1/DOCK10	9
darkred	GO:0030182	neuron differentiation	21/246	362/4584	0.386257	0.999968	0.955159	MYCBP2/PAK3/CNP/PPP3CB/CTNNA2/ELAVL4/CDKN1C/NAPA/OGDH/KIF1A/SCARB2/SLC4A10/USP9X/PRMT1/ASAP1/BAIAP2/HS6ST1/C1QL1/FSTL4/DOCK10/NGRN	21
darkred	GO:0001654	eye development	5/246	76/4584	0.38692	0.999968	0.955159	CDKN1C/BBS7/RAB18/NECTIN3/SLC17A6	5
darkred	GO:0001894	tissue homeostasis	5/246	76/4584	0.38692	0.999968	0.955159	IAPP/PRKCA/ABCC8/ACACA/BBS2	5
darkred	GO:0060249	anatomical structure homeostasis	5/246	76/4584	0.38692	0.999968	0.955159	IAPP/PRKCA/ABCC8/ACACA/BBS2	5
darkred	GO:0071417	cellular response to organonitrogen compound	13/246	218/4584	0.387615	0.999968	0.955159	TBC1D4/CTSD/PRKCA/PTPN1/GPD1/LONP1/CASR/CACNA2D1/GFER/SLC7A5/APPL2/SORL1/BAIAP2	13
darkred	GO:0060341	regulation of cellular localization	22/246	381/4584	0.390638	0.999968	0.955159	TCAF2/SYT7/PFKFB2/MYCBP2/MPC2/BAG3/CTSD/PPP3CB/PTPN1/PCSK1/CASR/ABCC8/STX1A/HADH/LDLRAP1/PLEKHM2/SORL1/ERLEC1/UQCC2/ALOX5/DENND10/EIF2AK3	22
darkred	GO:0001678	intracellular glucose homeostasis	4/246	59/4584	0.391103	0.999968	0.955159	MPC2/PPP3CB/CASR/ABCC8	4
darkred	GO:0043467	regulation of generation of precursor metabolites and energy	4/246	59/4584	0.391103	0.999968	0.955159	GPD1/PNPT1/UQCC2/MLST8	4
darkred	GO:0046651	lymphocyte proliferation	4/246	59/4584	0.391103	0.999968	0.955159	PPP3CB/PURA/ATM/RASGRP1	4
darkred	GO:0002220	innate immune response activating cell surface receptor signaling pathway	2/246	25/4584	0.391412	0.999968	0.955159	PAK3/APPL2	2
darkred	GO:0006110	regulation of glycolytic process	2/246	25/4584	0.391412	0.999968	0.955159	GPD1/MLST8	2
darkred	GO:0007189	adenylate cyclase-activating G protein-coupled receptor signaling pathway	2/246	25/4584	0.391412	0.999968	0.955159	IAPP/PRKCA	2
darkred	GO:0009126	purine nucleoside monophosphate metabolic process	2/246	25/4584	0.391412	0.999968	0.955159	MPP1/AMPD2	2
darkred	GO:0032091	negative regulation of protein binding	2/246	25/4584	0.391412	0.999968	0.955159	SORL1/ATP2A3	2
darkred	GO:0032874	positive regulation of stress-activated MAPK cascade	2/246	25/4584	0.391412	0.999968	0.955159	PRMT1/RASGRP1	2
darkred	GO:0042987	amyloid precursor protein catabolic process	2/246	25/4584	0.391412	0.999968	0.955159	SORL1/GGA3	2
darkred	GO:0051084	'de novo' post-translational protein folding	2/246	25/4584	0.391412	0.999968	0.955159	HSPA13/HSPH1	2
darkred	GO:0090114	COPII-coated vesicle budding	2/246	25/4584	0.391412	0.999968	0.955159	SEC31A/PREB	2
darkred	GO:0022008	neurogenesis	26/246	454/4584	0.39215	0.999968	0.955159	MYCBP2/PAK3/CNP/PPP3CB/CTNNA2/ELAVL4/PCSK1/CDKN1C/NAPA/SLC7A5/OGDH/ABCC8/KIF1A/SCARB2/SLC4A10/APPL2/SORL1/USP9X/PRMT1/ASAP1/BAIAP2/HS6ST1/C1QL1/FSTL4/DOCK10/NGRN	26
darkred	GO:0032273	positive regulation of protein polymerization	3/246	42/4584	0.393792	0.999968	0.955159	MLST8/TPPP3/BAIAP2	3
darkred	GO:0043405	regulation of MAP kinase activity	3/246	42/4584	0.393792	0.999968	0.955159	PTPN1/SORL1/RASGRP1	3
darkred	GO:0051224	negative regulation of protein transport	3/246	42/4584	0.393792	0.999968	0.955159	ABCC8/HADH/ERLEC1	3
darkred	GO:0043488	regulation of mRNA stability	5/246	77/4584	0.397774	0.999968	0.955159	PRKCA/ELAVL4/PDE12/PNPT1/PAIP1	5
darkred	GO:0098771	inorganic ion homeostasis	9/246	148/4584	0.398878	0.999968	0.955159	SCGN/ATP6V1A/CASR/ITPR3/SV2A/PDZD8/ATP2A3/ABCB6/SLC17A6	9
darkred	GO:0050767	regulation of neurogenesis	6/246	95/4584	0.401775	0.999968	0.955159	SLC7A5/ABCC8/APPL2/SORL1/BAIAP2/FSTL4	6
darkred	GO:0031098	stress-activated protein kinase signaling cascade	4/246	60/4584	0.403469	0.999968	0.955159	CASR/COPS5/PRMT1/RASGRP1	4
darkred	GO:0097237	cellular response to toxic substance	4/246	60/4584	0.403469	0.999968	0.955159	AKR1A1/PRDX3/GFER/ABCB6	4
darkred	GO:0051093	negative regulation of developmental process	12/246	203/4584	0.407227	0.999968	0.955159	IAPP/ABCC8/APPL2/SORL1/PRMT1/WDR77/BBS2/AGO1/ASAP1/ALOX5/FSTL4/ABCA5	12
darkred	GO:0120039	plasma membrane bounded cell projection morphogenesis	11/246	185/4584	0.407318	0.999968	0.955159	MYCBP2/PAK3/CNP/PPP3CB/CTNNA2/ELAVL4/KIF1A/USP9X/BAIAP2/FSTL4/DOCK10	11
darkred	GO:0006814	sodium ion transport	3/246	43/4584	0.408517	0.999968	0.955159	SLC4A10/SLC17A6/SLC6A17	3
darkred	GO:0006903	vesicle targeting	3/246	43/4584	0.408517	0.999968	0.955159	FAM91A1/TRAPPC6B/PREB	3
darkred	GO:0019362	pyridine nucleotide metabolic process	3/246	43/4584	0.408517	0.999968	0.955159	PC/GPD1/MLST8	3
darkred	GO:0030534	adult behavior	3/246	43/4584	0.408517	0.999968	0.955159	SPTBN2/CNP/BBS2	3
darkred	GO:0032872	regulation of stress-activated MAPK cascade	3/246	43/4584	0.408517	0.999968	0.955159	COPS5/PRMT1/RASGRP1	3
darkred	GO:0046496	nicotinamide nucleotide metabolic process	3/246	43/4584	0.408517	0.999968	0.955159	PC/GPD1/MLST8	3
darkred	GO:0001666	response to hypoxia	5/246	78/4584	0.408611	0.999968	0.955159	LONP1/CASR/ATM/MLST8/HYOU1	5
darkred	GO:0048880	sensory system development	5/246	78/4584	0.408611	0.999968	0.955159	CDKN1C/BBS7/RAB18/NECTIN3/SLC17A6	5
darkred	GO:0150063	visual system development	5/246	78/4584	0.408611	0.999968	0.955159	CDKN1C/BBS7/RAB18/NECTIN3/SLC17A6	5
darkred	GO:0022414	reproductive process	17/246	294/4584	0.410349	0.999968	0.955159	CLGN/PRDX3/VDAC2/CDKN1C/HSD17B4/NR0B1/ABCC8/ATM/USP9X/WDR77/TPPP3/BBS2/CADM1/IRF2BPL/NECTIN3/PSMD13/VDAC3	17
darkred	GO:0001776	leukocyte homeostasis	2/246	26/4584	0.410634	0.999968	0.955159	PPP3CB/DOCK10	2
darkred	GO:0007338	single fertilization	2/246	26/4584	0.410634	0.999968	0.955159	CLGN/VDAC2	2
darkred	GO:0007519	skeletal muscle tissue development	2/246	26/4584	0.410634	0.999968	0.955159	PPP3CB/UQCC2	2
darkred	GO:0010827	regulation of glucose transmembrane transport	2/246	26/4584	0.410634	0.999968	0.955159	ARPP19/APPL2	2
darkred	GO:0034605	cellular response to heat	2/246	26/4584	0.410634	0.999968	0.955159	BAG3/ATM	2
darkred	GO:0043489	RNA stabilization	2/246	26/4584	0.410634	0.999968	0.955159	ELAVL4/PAIP1	2
darkred	GO:0048640	negative regulation of developmental growth	2/246	26/4584	0.410634	0.999968	0.955159	BBS2/FSTL4	2
darkred	GO:2000573	positive regulation of DNA biosynthetic process	2/246	26/4584	0.410634	0.999968	0.955159	GFER/ATM	2
darkred	GO:0019941	modification-dependent protein catabolic process	15/246	258/4584	0.41202	0.999968	0.955159	CLGN/PSMD3/MAN1A2/LONP1/TRIP4/WDR81/BBS7/DNAJC10/USP9X/ERLEC1/PSMD1/WDR77/DNAJB9/PSMD13/KBTBD6	15
darkred	GO:0003006	developmental process involved in reproduction	11/246	186/4584	0.414362	0.999968	0.955159	PRDX3/CDKN1C/HSD17B4/NR0B1/ATM/WDR77/TPPP3/BBS2/CADM1/IRF2BPL/VDAC3	11
darkred	GO:0034764	positive regulation of transmembrane transport	4/246	61/4584	0.415789	0.999968	0.955159	PPP3CB/CACNA2D1/ARPP19/SLC7A5	4
darkred	GO:0048858	cell projection morphogenesis	11/246	187/4584	0.421407	0.999968	0.955159	MYCBP2/PAK3/CNP/PPP3CB/CTNNA2/ELAVL4/KIF1A/USP9X/BAIAP2/FSTL4/DOCK10	11
darkred	GO:0032504	multicellular organism reproduction	10/246	169/4584	0.42198	0.999968	0.955159	PRDX3/CDKN1C/NR0B1/ATM/USP9X/WDR77/TPPP3/BBS2/CADM1/VDAC3	10
darkred	GO:0042776	proton motive force-driven mitochondrial ATP synthesis	3/246	44/4584	0.423134	0.999968	0.955159	ATP5PD/ATP5F1A/ATP5F1C	3
darkred	GO:1904950	negative regulation of establishment of protein localization	3/246	44/4584	0.423134	0.999968	0.955159	ABCC8/HADH/ERLEC1	3
darkred	GO:0000338	protein deneddylation	1/246	10/4584	0.424285	0.999968	0.955159	COPS5	1
darkred	GO:0000479	endonucleolytic cleavage of tricistronic rRNA transcript (SSU-rRNA, 5.8S rRNA, LSU-rRNA)	1/246	10/4584	0.424285	0.999968	0.955159	RCL1	1
darkred	GO:0001541	ovarian follicle development	1/246	10/4584	0.424285	0.999968	0.955159	ATM	1
darkred	GO:0001756	somitogenesis	1/246	10/4584	0.424285	0.999968	0.955159	ATM	1
darkred	GO:0001774	microglial cell activation	1/246	10/4584	0.424285	0.999968	0.955159	ATM	1
darkred	GO:0002269	leukocyte activation involved in inflammatory response	1/246	10/4584	0.424285	0.999968	0.955159	ATM	1
darkred	GO:0006699	bile acid biosynthetic process	1/246	10/4584	0.424285	0.999968	0.955159	SLC27A2	1
darkred	GO:0006779	porphyrin-containing compound biosynthetic process	1/246	10/4584	0.424285	0.999968	0.955159	ABCB6	1
darkred	GO:0007606	sensory perception of chemical stimulus	1/246	10/4584	0.424285	0.999968	0.955159	ITPR3	1
darkred	GO:0008334	histone mRNA metabolic process	1/246	10/4584	0.424285	0.999968	0.955159	ATM	1
darkred	GO:0009185	ribonucleoside diphosphate metabolic process	1/246	10/4584	0.424285	0.999968	0.955159	MPP1	1
darkred	GO:0009268	response to pH	1/246	10/4584	0.424285	0.999968	0.955159	ABCC8	1
darkred	GO:0010613	positive regulation of cardiac muscle hypertrophy	1/246	10/4584	0.424285	0.999968	0.955159	PRKCA	1
darkred	GO:0010742	macrophage derived foam cell differentiation	1/246	10/4584	0.424285	0.999968	0.955159	ABCA5	1
darkred	GO:0010829	negative regulation of glucose transmembrane transport	1/246	10/4584	0.424285	0.999968	0.955159	APPL2	1
darkred	GO:0014742	positive regulation of muscle hypertrophy	1/246	10/4584	0.424285	0.999968	0.955159	PRKCA	1
darkred	GO:0017014	protein nitrosylation	1/246	10/4584	0.424285	0.999968	0.955159	GAPDH	1
darkred	GO:0018119	peptidyl-cysteine S-nitrosylation	1/246	10/4584	0.424285	0.999968	0.955159	GAPDH	1
darkred	GO:0018904	ether metabolic process	1/246	10/4584	0.424285	0.999968	0.955159	ALOX5	1
darkred	GO:0019400	alditol metabolic process	1/246	10/4584	0.424285	0.999968	0.955159	GPD2	1
darkred	GO:0030511	positive regulation of transforming growth factor beta receptor signaling pathway	1/246	10/4584	0.424285	0.999968	0.955159	CDKN1C	1
darkred	GO:0031571	mitotic G1 DNA damage checkpoint signaling	1/246	10/4584	0.424285	0.999968	0.955159	ATM	1
darkred	GO:0032094	response to food	1/246	10/4584	0.424285	0.999968	0.955159	BBS2	1
darkred	GO:0032104	regulation of response to extracellular stimulus	1/246	10/4584	0.424285	0.999968	0.955159	BBS2	1
darkred	GO:0032107	regulation of response to nutrient levels	1/246	10/4584	0.424285	0.999968	0.955159	BBS2	1
darkred	GO:0032790	ribosome disassembly	1/246	10/4584	0.424285	0.999968	0.955159	TRIP4	1
darkred	GO:0033014	tetrapyrrole biosynthetic process	1/246	10/4584	0.424285	0.999968	0.955159	ABCB6	1
darkred	GO:0034260	negative regulation of GTPase activity	1/246	10/4584	0.424285	0.999968	0.955159	FICD	1
darkred	GO:0034975	protein folding in endoplasmic reticulum	1/246	10/4584	0.424285	0.999968	0.955159	DNAJC10	1
darkred	GO:0035278	miRNA-mediated gene silencing by inhibition of translation	1/246	10/4584	0.424285	0.999968	0.955159	AGO1	1
darkred	GO:0035458	cellular response to interferon-beta	1/246	10/4584	0.424285	0.999968	0.955159	PNPT1	1
darkred	GO:0035902	response to immobilization stress	1/246	10/4584	0.424285	0.999968	0.955159	NR0B1	1
darkred	GO:0036092	phosphatidylinositol-3-phosphate biosynthetic process	1/246	10/4584	0.424285	0.999968	0.955159	ATM	1
darkred	GO:0038166	angiotensin-activated signaling pathway	1/246	10/4584	0.424285	0.999968	0.955159	PRKCA	1
darkred	GO:0042446	hormone biosynthetic process	1/246	10/4584	0.424285	0.999968	0.955159	HSD17B8	1
darkred	GO:0043029	T cell homeostasis	1/246	10/4584	0.424285	0.999968	0.955159	PPP3CB	1
darkred	GO:0043248	proteasome assembly	1/246	10/4584	0.424285	0.999968	0.955159	PSMD5	1
darkred	GO:0043550	regulation of lipid kinase activity	1/246	10/4584	0.424285	0.999968	0.955159	WDR81	1
darkred	GO:0043558	regulation of translational initiation in response to stress	1/246	10/4584	0.424285	0.999968	0.955159	EIF2AK3	1
darkred	GO:0043651	linoleic acid metabolic process	1/246	10/4584	0.424285	0.999968	0.955159	ALOX5	1
darkred	GO:0044819	mitotic G1/S transition checkpoint signaling	1/246	10/4584	0.424285	0.999968	0.955159	ATM	1
darkred	GO:0045778	positive regulation of ossification	1/246	10/4584	0.424285	0.999968	0.955159	ALOX5	1
darkred	GO:0046329	negative regulation of JNK cascade	1/246	10/4584	0.424285	0.999968	0.955159	PRMT1	1
darkred	GO:0046835	carbohydrate phosphorylation	1/246	10/4584	0.424285	0.999968	0.955159	PFKFB2	1
darkred	GO:0048499	synaptic vesicle membrane organization	1/246	10/4584	0.424285	0.999968	0.955159	STX1A	1
darkred	GO:0051043	regulation of membrane protein ectodomain proteolysis	1/246	10/4584	0.424285	0.999968	0.955159	TIMP2	1
darkred	GO:0060155	platelet dense granule organization	1/246	10/4584	0.424285	0.999968	0.955159	AP3S2	1
darkred	GO:0060396	growth hormone receptor signaling pathway	1/246	10/4584	0.424285	0.999968	0.955159	PTPN1	1
darkred	GO:0060711	labyrinthine layer development	1/246	10/4584	0.424285	0.999968	0.955159	HS6ST1	1
darkred	GO:0061684	chaperone-mediated autophagy	1/246	10/4584	0.424285	0.999968	0.955159	BAG3	1
darkred	GO:0070169	positive regulation of biomineral tissue development	1/246	10/4584	0.424285	0.999968	0.955159	ALOX5	1
darkred	GO:0070536	protein K63-linked deubiquitination	1/246	10/4584	0.424285	0.999968	0.955159	USP9X	1
darkred	GO:0071025	RNA surveillance	1/246	10/4584	0.424285	0.999968	0.955159	TRNT1	1
darkred	GO:0071731	response to nitric oxide	1/246	10/4584	0.424285	0.999968	0.955159	ATP5F1A	1
darkred	GO:0080009	mRNA methylation	1/246	10/4584	0.424285	0.999968	0.955159	CMTR1	1
darkred	GO:0090077	foam cell differentiation	1/246	10/4584	0.424285	0.999968	0.955159	ABCA5	1
darkred	GO:0090083	regulation of inclusion body assembly	1/246	10/4584	0.424285	0.999968	0.955159	SORL1	1
darkred	GO:0090279	regulation of calcium ion import	1/246	10/4584	0.424285	0.999968	0.955159	CASR	1
darkred	GO:0098935	dendritic transport	1/246	10/4584	0.424285	0.999968	0.955159	PURA	1
darkred	GO:0099068	postsynapse assembly	1/246	10/4584	0.424285	0.999968	0.955159	SPTBN2	1
darkred	GO:0099515	actin filament-based transport	1/246	10/4584	0.424285	0.999968	0.955159	MYO1D	1
darkred	GO:0099558	maintenance of synapse structure	1/246	10/4584	0.424285	0.999968	0.955159	C1QL1	1
darkred	GO:1900151	regulation of nuclear-transcribed mRNA catabolic process, deadenylation-dependent decay	1/246	10/4584	0.424285	0.999968	0.955159	PAIP1	1
darkred	GO:1901021	positive regulation of calcium ion transmembrane transporter activity	1/246	10/4584	0.424285	0.999968	0.955159	CACNA2D1	1
darkred	GO:1902170	cellular response to reactive nitrogen species	1/246	10/4584	0.424285	0.999968	0.955159	ATP5F1A	1
darkred	GO:1903846	positive regulation of cellular response to transforming growth factor beta stimulus	1/246	10/4584	0.424285	0.999968	0.955159	CDKN1C	1
darkred	GO:1904925	positive regulation of autophagy of mitochondrion in response to mitochondrial depolarization	1/246	10/4584	0.424285	0.999968	0.955159	VPS13C	1
darkred	GO:1905907	negative regulation of amyloid fibril formation	1/246	10/4584	0.424285	0.999968	0.955159	IAPP	1
darkred	GO:2000178	negative regulation of neural precursor cell proliferation	1/246	10/4584	0.424285	0.999968	0.955159	APPL2	1
darkred	GO:2000242	negative regulation of reproductive process	1/246	10/4584	0.424285	0.999968	0.955159	WDR77	1
darkred	GO:2000767	positive regulation of cytoplasmic translation	1/246	10/4584	0.424285	0.999968	0.955159	PAIP1	1
darkred	GO:2001259	positive regulation of cation channel activity	1/246	10/4584	0.424285	0.999968	0.955159	CACNA2D1	1
darkred	GO:0000003	reproduction	17/246	297/4584	0.427304	0.999968	0.955159	CLGN/PRDX3/VDAC2/CDKN1C/HSD17B4/NR0B1/ABCC8/ATM/USP9X/WDR77/TPPP3/BBS2/CADM1/IRF2BPL/NECTIN3/PSMD13/VDAC3	17
darkred	GO:0000956	nuclear-transcribed mRNA catabolic process	4/246	62/4584	0.428054	0.999968	0.955159	ATM/PDE12/PAIP1/AGO1	4
darkred	GO:0000288	nuclear-transcribed mRNA catabolic process, deadenylation-dependent decay	2/246	27/4584	0.429555	0.999968	0.955159	PDE12/PAIP1	2
darkred	GO:0002761	regulation of myeloid leukocyte differentiation	2/246	27/4584	0.429555	0.999968	0.955159	IAPP/PRKCA	2
darkred	GO:0006458	'de novo' protein folding	2/246	27/4584	0.429555	0.999968	0.955159	HSPA13/HSPH1	2
darkred	GO:0006721	terpenoid metabolic process	2/246	27/4584	0.429555	0.999968	0.955159	DHRS4/RDH14	2
darkred	GO:0015909	long-chain fatty acid transport	2/246	27/4584	0.429555	0.999968	0.955159	SLC27A2/CPT2	2
darkred	GO:0032526	response to retinoic acid	2/246	27/4584	0.429555	0.999968	0.955159	ATM/GDAP1	2
darkred	GO:0045022	early endosome to late endosome transport	2/246	27/4584	0.429555	0.999968	0.955159	WDR81/DENND10	2
darkred	GO:0045471	response to ethanol	2/246	27/4584	0.429555	0.999968	0.955159	GOT2/ATP5F1A	2
darkred	GO:0070304	positive regulation of stress-activated protein kinase signaling cascade	2/246	27/4584	0.429555	0.999968	0.955159	PRMT1/RASGRP1	2
darkred	GO:0043487	regulation of RNA stability	5/246	80/4584	0.430202	0.999968	0.955159	PRKCA/ELAVL4/PDE12/PNPT1/PAIP1	5
darkred	GO:0043632	modification-dependent macromolecule catabolic process	15/246	262/4584	0.43609	0.999968	0.955159	CLGN/PSMD3/MAN1A2/LONP1/TRIP4/WDR81/BBS7/DNAJC10/USP9X/ERLEC1/PSMD1/WDR77/DNAJB9/PSMD13/KBTBD6	15
darkred	GO:0008016	regulation of heart contraction	3/246	45/4584	0.437627	0.999968	0.955159	CACNA2D1/TMEM65/ATP2A3	3
darkred	GO:0008406	gonad development	3/246	45/4584	0.437627	0.999968	0.955159	HSD17B4/NR0B1/ATM	3
darkred	GO:0070374	positive regulation of ERK1 and ERK2 cascade	3/246	45/4584	0.437627	0.999968	0.955159	PRKCA/CASR/RASGRP1	3
darkred	GO:1900182	positive regulation of protein localization to nucleus	3/246	45/4584	0.437627	0.999968	0.955159	BAG3/PPP3CB/EIF2AK3	3
darkred	GO:0007276	gamete generation	8/246	135/4584	0.439114	0.999968	0.955159	CDKN1C/NR0B1/ATM/USP9X/WDR77/BBS2/CADM1/VDAC3	8
darkred	GO:0002703	regulation of leukocyte mediated immunity	4/246	63/4584	0.440252	0.999968	0.955159	PPP3CB/GFER/CADM1/RASGRP1	4
darkred	GO:0032943	mononuclear cell proliferation	4/246	63/4584	0.440252	0.999968	0.955159	PPP3CB/PURA/ATM/RASGRP1	4
darkred	GO:0001503	ossification	6/246	99/4584	0.440738	0.999968	0.955159	CASR/HSD17B4/RDH14/MINPP1/ALOX5/EIF2AK3	6
darkred	GO:0002449	lymphocyte mediated immunity	5/246	81/4584	0.440941	0.999968	0.955159	PPP3CB/GFER/PLEKHM2/CADM1/RASGRP1	5
darkred	GO:0048872	homeostasis of number of cells	5/246	81/4584	0.440941	0.999968	0.955159	PPP3CB/OCIAD2/PRMT1/ARMCX1/DOCK10	5
darkred	GO:0061564	axon development	8/246	136/4584	0.447416	0.999968	0.955159	MYCBP2/PAK3/CNP/PPP3CB/CTNNA2/USP9X/BAIAP2/FSTL4	8
darkred	GO:0002275	myeloid cell activation involved in immune response	2/246	28/4584	0.448151	0.999968	0.955159	SLC18A2/RASGRP1	2
darkred	GO:0002698	negative regulation of immune effector process	2/246	28/4584	0.448151	0.999968	0.955159	PPP3CB/GFER	2
darkred	GO:0006739	NADP metabolic process	2/246	28/4584	0.448151	0.999968	0.955159	PC/MLST8	2
darkred	GO:0010761	fibroblast migration	2/246	28/4584	0.448151	0.999968	0.955159	TMEM201/APPL2	2
darkred	GO:0019217	regulation of fatty acid metabolic process	2/246	28/4584	0.448151	0.999968	0.955159	ACACB/APPL2	2
darkred	GO:0044088	regulation of vacuole organization	2/246	28/4584	0.448151	0.999968	0.955159	PPP3CB/SCARB2	2
darkred	GO:0072527	pyrimidine-containing compound metabolic process	2/246	28/4584	0.448151	0.999968	0.955159	ACP3/APOBEC2	2
darkred	GO:0036293	response to decreased oxygen levels	5/246	82/4584	0.451634	0.999968	0.955159	LONP1/CASR/ATM/MLST8/HYOU1	5
darkred	GO:0034763	negative regulation of transmembrane transport	3/246	46/4584	0.451982	0.999968	0.955159	TCAF2/PPP3CB/APPL2	3
darkred	GO:0042177	negative regulation of protein catabolic process	3/246	46/4584	0.451982	0.999968	0.955159	MYCBP2/TIMP2/USP9X	3
darkred	GO:0045137	development of primary sexual characteristics	3/246	46/4584	0.451982	0.999968	0.955159	HSD17B4/NR0B1/ATM	3
darkred	GO:0070302	regulation of stress-activated protein kinase signaling cascade	3/246	46/4584	0.451982	0.999968	0.955159	COPS5/PRMT1/RASGRP1	3
darkred	GO:0007041	lysosomal transport	4/246	64/4584	0.452375	0.999968	0.955159	SCARB2/RAB12/SORL1/GGA3	4
darkred	GO:0002762	negative regulation of myeloid leukocyte differentiation	1/246	11/4584	0.455249	0.999968	0.955159	IAPP	1
darkred	GO:0006123	mitochondrial electron transport, cytochrome c to oxygen	1/246	11/4584	0.455249	0.999968	0.955159	COX4I1	1
darkred	GO:0006270	DNA replication initiation	1/246	11/4584	0.455249	0.999968	0.955159	PURA	1
darkred	GO:0006308	DNA catabolic process	1/246	11/4584	0.455249	0.999968	0.955159	ATM	1
darkred	GO:0006907	pinocytosis	1/246	11/4584	0.455249	0.999968	0.955159	APPL2	1
darkred	GO:0007031	peroxisome organization	1/246	11/4584	0.455249	0.999968	0.955159	USP9X	1
darkred	GO:0007094	mitotic spindle assembly checkpoint signaling	1/246	11/4584	0.455249	0.999968	0.955159	ATM	1
darkred	GO:0009163	nucleoside biosynthetic process	1/246	11/4584	0.455249	0.999968	0.955159	PGM2	1
darkred	GO:0009593	detection of chemical stimulus	1/246	11/4584	0.455249	0.999968	0.955159	CASR	1
darkred	GO:0009798	axis specification	1/246	11/4584	0.455249	0.999968	0.955159	WDR77	1
darkred	GO:0010658	striated muscle cell apoptotic process	1/246	11/4584	0.455249	0.999968	0.955159	BAG3	1
darkred	GO:0010662	regulation of striated muscle cell apoptotic process	1/246	11/4584	0.455249	0.999968	0.955159	BAG3	1
darkred	GO:0015695	organic cation transport	1/246	11/4584	0.455249	0.999968	0.955159	STX1A	1
darkred	GO:0019886	antigen processing and presentation of exogenous peptide antigen via MHC class II	1/246	11/4584	0.455249	0.999968	0.955159	CTSD	1
darkred	GO:0021955	central nervous system neuron axonogenesis	1/246	11/4584	0.455249	0.999968	0.955159	MYCBP2	1
darkred	GO:0030850	prostate gland development	1/246	11/4584	0.455249	0.999968	0.955159	WDR77	1
darkred	GO:0030947	regulation of vascular endothelial growth factor receptor signaling pathway	1/246	11/4584	0.455249	0.999968	0.955159	PTPN1	1
darkred	GO:0031577	spindle checkpoint signaling	1/246	11/4584	0.455249	0.999968	0.955159	ATM	1
darkred	GO:0032892	positive regulation of organic acid transport	1/246	11/4584	0.455249	0.999968	0.955159	SLC7A5	1
darkred	GO:0034389	lipid droplet organization	1/246	11/4584	0.455249	0.999968	0.955159	RAB18	1
darkred	GO:0034404	nucleobase-containing small molecule biosynthetic process	1/246	11/4584	0.455249	0.999968	0.955159	PGM2	1
darkred	GO:0035970	peptidyl-threonine dephosphorylation	1/246	11/4584	0.455249	0.999968	0.955159	PPM1E	1
darkred	GO:0043268	positive regulation of potassium ion transport	1/246	11/4584	0.455249	0.999968	0.955159	ABCC8	1
darkred	GO:0046039	GTP metabolic process	1/246	11/4584	0.455249	0.999968	0.955159	OPA1	1
darkred	GO:0046040	IMP metabolic process	1/246	11/4584	0.455249	0.999968	0.955159	AMPD2	1
darkred	GO:0046326	positive regulation of glucose import	1/246	11/4584	0.455249	0.999968	0.955159	ARPP19	1
darkred	GO:0048490	anterograde synaptic vesicle transport	1/246	11/4584	0.455249	0.999968	0.955159	AP3S2	1
darkred	GO:0048538	thymus development	1/246	11/4584	0.455249	0.999968	0.955159	ATM	1
darkred	GO:0051291	protein heterooligomerization	1/246	11/4584	0.455249	0.999968	0.955159	HSD17B8	1
darkred	GO:0060021	roof of mouth development	1/246	11/4584	0.455249	0.999968	0.955159	BBS7	1
darkred	GO:0060544	regulation of necroptotic process	1/246	11/4584	0.455249	0.999968	0.955159	SLC25A4	1
darkred	GO:0060632	regulation of microtubule-based movement	1/246	11/4584	0.455249	0.999968	0.955159	BBS2	1
darkred	GO:0071173	spindle assembly checkpoint signaling	1/246	11/4584	0.455249	0.999968	0.955159	ATM	1
darkred	GO:0071174	mitotic spindle checkpoint signaling	1/246	11/4584	0.455249	0.999968	0.955159	ATM	1
darkred	GO:0071378	cellular response to growth hormone stimulus	1/246	11/4584	0.455249	0.999968	0.955159	PTPN1	1
darkred	GO:0071480	cellular response to gamma radiation	1/246	11/4584	0.455249	0.999968	0.955159	ATM	1
darkred	GO:0086009	membrane repolarization	1/246	11/4584	0.455249	0.999968	0.955159	CACNA2D1	1
darkred	GO:0086091	regulation of heart rate by cardiac conduction	1/246	11/4584	0.455249	0.999968	0.955159	CACNA2D1	1
darkred	GO:0089718	amino acid import across plasma membrane	1/246	11/4584	0.455249	0.999968	0.955159	SLC7A5	1
darkred	GO:0090022	regulation of neutrophil chemotaxis	1/246	11/4584	0.455249	0.999968	0.955159	MPP1	1
darkred	GO:0090110	COPII-coated vesicle cargo loading	1/246	11/4584	0.455249	0.999968	0.955159	SEC31A	1
darkred	GO:0097320	plasma membrane tubulation	1/246	11/4584	0.455249	0.999968	0.955159	ASAP1	1
darkred	GO:0099010	modification of postsynaptic structure	1/246	11/4584	0.455249	0.999968	0.955159	BAIAP2	1
darkred	GO:0099084	postsynaptic specialization organization	1/246	11/4584	0.455249	0.999968	0.955159	SPTBN2	1
darkred	GO:0099514	synaptic vesicle cytoskeletal transport	1/246	11/4584	0.455249	0.999968	0.955159	AP3S2	1
darkred	GO:0099517	synaptic vesicle transport along microtubule	1/246	11/4584	0.455249	0.999968	0.955159	AP3S2	1
darkred	GO:1901659	glycosyl compound biosynthetic process	1/246	11/4584	0.455249	0.999968	0.955159	PGM2	1
darkred	GO:1902001	fatty acid transmembrane transport	1/246	11/4584	0.455249	0.999968	0.955159	CPT2	1
darkred	GO:1903729	regulation of plasma membrane organization	1/246	11/4584	0.455249	0.999968	0.955159	ASAP1	1
darkred	GO:1904353	regulation of telomere capping	1/246	11/4584	0.455249	0.999968	0.955159	ATM	1
darkred	GO:1904923	regulation of autophagy of mitochondrion in response to mitochondrial depolarization	1/246	11/4584	0.455249	0.999968	0.955159	VPS13C	1
darkred	GO:2000434	regulation of protein neddylation	1/246	11/4584	0.455249	0.999968	0.955159	COPS5	1
darkred	GO:2000630	positive regulation of miRNA metabolic process	1/246	11/4584	0.455249	0.999968	0.955159	PNPT1	1
darkred	GO:0001659	temperature homeostasis	3/246	47/4584	0.466186	0.999968	0.955159	CPT2/HADH/APPL2	3
darkred	GO:0001935	endothelial cell proliferation	3/246	47/4584	0.466186	0.999968	0.955159	PRKCA/ATP5F1A/ALOX5	3
darkred	GO:0097553	calcium ion transmembrane import into cytosol	3/246	47/4584	0.466186	0.999968	0.955159	PPP3CB/CACNA2D1/ITPR3	3
darkred	GO:0035601	protein deacylation	2/246	29/4584	0.466403	0.999968	0.955159	ABHD10/MIER1	2
darkred	GO:0043535	regulation of blood vessel endothelial cell migration	2/246	29/4584	0.466403	0.999968	0.955159	PRKCA/ATP5F1A	2
darkred	GO:0046323	glucose import	2/246	29/4584	0.466403	0.999968	0.955159	ARPP19/APPL2	2
darkred	GO:1902373	negative regulation of mRNA catabolic process	2/246	29/4584	0.466403	0.999968	0.955159	ELAVL4/PAIP1	2
darkred	GO:1903046	meiotic cell cycle process	2/246	29/4584	0.466403	0.999968	0.955159	ATM/PSMD13	2
darkred	GO:0010256	endomembrane system organization	16/246	286/4584	0.469475	0.999968	0.955159	SYT7/SEC31A/PRKCA/ATP6V1A/AP3S2/RAB2A/SCARB2/STX1A/PLEKHM2/COG1/RAB18/ATP6V1H/ASAP1/BAIAP2/COG6/EIF2AK3	16
darkred	GO:0060271	cilium assembly	5/246	84/4584	0.472852	0.999968	0.955159	UNC119B/BBS7/BBS2/ASAP1/VDAC3	5
darkred	GO:0048699	generation of neurons	21/246	379/4584	0.472908	0.999968	0.955159	MYCBP2/PAK3/CNP/PPP3CB/CTNNA2/ELAVL4/CDKN1C/NAPA/OGDH/KIF1A/SCARB2/SLC4A10/USP9X/PRMT1/ASAP1/BAIAP2/HS6ST1/C1QL1/FSTL4/DOCK10/NGRN	21
darkred	GO:0071363	cellular response to growth factor stimulus	10/246	176/4584	0.47363	0.999968	0.955159	PTPN1/ELAVL4/CASR/CDKN1C/APPL2/SORL1/USP9X/PRMT1/BAIAP2/FSTL4	10
darkred	GO:0001819	positive regulation of cytokine production	7/246	121/4584	0.475533	0.999968	0.955159	GAPDH/SLC7A5/ABCC8/SORL1/CADM1/RASGRP1/EIF2AK3	7
darkred	GO:0050804	modulation of chemical synaptic transmission	7/246	121/4584	0.475533	0.999968	0.955159	SYT7/SCGN/PPP3CB/ITPR3/STX1A/SLC4A10/BAIAP2	7
darkred	GO:0046434	organophosphate catabolic process	4/246	66/4584	0.476357	0.999968	0.955159	ENTPD3/ABHD16A/CNP/GPD1	4
darkred	GO:0051402	neuron apoptotic process	4/246	66/4584	0.476357	0.999968	0.955159	GAPDH/ATM/DIABLO/HYOU1	4
darkred	GO:0043549	regulation of kinase activity	9/246	158/4584	0.476877	0.999968	0.955159	CCNT1/HEXIM1/PTPN1/PRDX3/CDKN1C/WDR81/PPM1E/SORL1/RASGRP1	9
darkred	GO:0006650	glycerophospholipid metabolic process	6/246	103/4584	0.479213	0.999968	0.955159	PITPNM1/ABHD16A/HADHA/PI4KA/VAC14/ATM	6
darkred	GO:0032271	regulation of protein polymerization	6/246	103/4584	0.479213	0.999968	0.955159	SPTBN2/PAK3/VDAC2/MLST8/TPPP3/BAIAP2	6
darkred	GO:0003002	regionalization	3/246	48/4584	0.480227	0.999968	0.955159	GRSF1/ATM/BBS7	3
darkred	GO:0010976	positive regulation of neuron projection development	3/246	48/4584	0.480227	0.999968	0.955159	ELAVL4/SCARB2/BAIAP2	3
darkred	GO:0045444	fat cell differentiation	3/246	48/4584	0.480227	0.999968	0.955159	BBS7/BBS2/ALOX5	3
darkred	GO:0002252	immune effector process	10/246	177/4584	0.480953	0.999968	0.955159	PPP3CB/GFER/SLC7A5/SLC18A2/PLEKHM2/APPL2/CADM1/DNAJB9/DOCK10/RASGRP1	10
darkred	GO:0006119	oxidative phosphorylation	5/246	85/4584	0.483366	0.999968	0.955159	ATP5PD/COX4I1/ATP5F1A/ATP5F1C/UQCC2	5
darkred	GO:0008584	male gonad development	2/246	30/4584	0.484295	0.999968	0.955159	HSD17B4/NR0B1	2
darkred	GO:0009161	ribonucleoside monophosphate metabolic process	2/246	30/4584	0.484295	0.999968	0.955159	MPP1/AMPD2	2
darkred	GO:0016579	protein deubiquitination	2/246	30/4584	0.484295	0.999968	0.955159	COPS5/USP9X	2
darkred	GO:0021766	hippocampus development	2/246	30/4584	0.484295	0.999968	0.955159	OGDH/BBS2	2
darkred	GO:0032008	positive regulation of TOR signaling	2/246	30/4584	0.484295	0.999968	0.955159	USP9X/MLST8	2
darkred	GO:0043255	regulation of carbohydrate biosynthetic process	2/246	30/4584	0.484295	0.999968	0.955159	ACADM/ARPP19	2
darkred	GO:0046546	development of primary male sexual characteristics	2/246	30/4584	0.484295	0.999968	0.955159	HSD17B4/NR0B1	2
darkred	GO:0046683	response to organophosphorus	2/246	30/4584	0.484295	0.999968	0.955159	GPD1/PNPT1	2
darkred	GO:0060538	skeletal muscle organ development	2/246	30/4584	0.484295	0.999968	0.955159	PPP3CB/UQCC2	2
darkred	GO:0098732	macromolecule deacylation	2/246	30/4584	0.484295	0.999968	0.955159	ABHD10/MIER1	2
darkred	GO:0099177	regulation of trans-synaptic signaling	7/246	122/4584	0.484318	0.999968	0.955159	SYT7/SCGN/PPP3CB/ITPR3/STX1A/SLC4A10/BAIAP2	7
darkred	GO:0000466	maturation of 5.8S rRNA from tricistronic rRNA transcript (SSU-rRNA, 5.8S rRNA, LSU-rRNA)	1/246	12/4584	0.484553	0.999968	0.955159	RCL1	1
darkred	GO:0001655	urogenital system development	1/246	12/4584	0.484553	0.999968	0.955159	WDR77	1
darkred	GO:0002082	regulation of oxidative phosphorylation	1/246	12/4584	0.484553	0.999968	0.955159	UQCC2	1
darkred	GO:0002495	antigen processing and presentation of peptide antigen via MHC class II	1/246	12/4584	0.484553	0.999968	0.955159	CTSD	1
darkred	GO:0006517	protein deglycosylation	1/246	12/4584	0.484553	0.999968	0.955159	MAN1A2	1
darkred	GO:0006691	leukotriene metabolic process	1/246	12/4584	0.484553	0.999968	0.955159	ALOX5	1
darkred	GO:0006896	Golgi to vacuole transport	1/246	12/4584	0.484553	0.999968	0.955159	AP3S2	1
darkred	GO:0007200	phospholipase C-activating G protein-coupled receptor signaling pathway	1/246	12/4584	0.484553	0.999968	0.955159	CASR	1
darkred	GO:0007368	determination of left/right symmetry	1/246	12/4584	0.484553	0.999968	0.955159	BBS7	1
darkred	GO:0008206	bile acid metabolic process	1/246	12/4584	0.484553	0.999968	0.955159	SLC27A2	1
darkred	GO:0009168	purine ribonucleoside monophosphate biosynthetic process	1/246	12/4584	0.484553	0.999968	0.955159	AMPD2	1
darkred	GO:0010165	response to X-ray	1/246	12/4584	0.484553	0.999968	0.955159	ATM	1
darkred	GO:0010737	protein kinase A signaling	1/246	12/4584	0.484553	0.999968	0.955159	IAPP	1
darkred	GO:0010907	positive regulation of glucose metabolic process	1/246	12/4584	0.484553	0.999968	0.955159	ARPP19	1
darkred	GO:0016575	histone deacetylation	1/246	12/4584	0.484553	0.999968	0.955159	MIER1	1
darkred	GO:0019748	secondary metabolic process	1/246	12/4584	0.484553	0.999968	0.955159	AKR1A1	1
darkred	GO:0030888	regulation of B cell proliferation	1/246	12/4584	0.484553	0.999968	0.955159	ATM	1
darkred	GO:0031365	N-terminal protein amino acid modification	1/246	12/4584	0.484553	0.999968	0.955159	HHATL	1
darkred	GO:0031641	regulation of myelination	1/246	12/4584	0.484553	0.999968	0.955159	EIF2AK3	1
darkred	GO:0032205	negative regulation of telomere maintenance	1/246	12/4584	0.484553	0.999968	0.955159	ATM	1
darkred	GO:0033046	negative regulation of sister chromatid segregation	1/246	12/4584	0.484553	0.999968	0.955159	ATM	1
darkred	GO:0033048	negative regulation of mitotic sister chromatid segregation	1/246	12/4584	0.484553	0.999968	0.955159	ATM	1
darkred	GO:0033173	calcineurin-NFAT signaling cascade	1/246	12/4584	0.484553	0.999968	0.955159	PPP3CB	1
darkred	GO:0034244	negative regulation of transcription elongation by RNA polymerase II	1/246	12/4584	0.484553	0.999968	0.955159	HEXIM1	1
darkred	GO:0034755	iron ion transmembrane transport	1/246	12/4584	0.484553	0.999968	0.955159	ABCB6	1
darkred	GO:0035456	response to interferon-beta	1/246	12/4584	0.484553	0.999968	0.955159	PNPT1	1
darkred	GO:0035640	exploration behavior	1/246	12/4584	0.484553	0.999968	0.955159	SLC4A10	1
darkred	GO:0040018	positive regulation of multicellular organism growth	1/246	12/4584	0.484553	0.999968	0.955159	BBS2	1
darkred	GO:0042220	response to cocaine	1/246	12/4584	0.484553	0.999968	0.955159	ELAVL4	1
darkred	GO:0043173	nucleotide salvage	1/246	12/4584	0.484553	0.999968	0.955159	AMPD2	1
darkred	GO:0043516	regulation of DNA damage response, signal transduction by p53 class mediator	1/246	12/4584	0.484553	0.999968	0.955159	ATM	1
darkred	GO:0043525	positive regulation of neuron apoptotic process	1/246	12/4584	0.484553	0.999968	0.955159	ATM	1
darkred	GO:0043620	regulation of DNA-templated transcription in response to stress	1/246	12/4584	0.484553	0.999968	0.955159	BAG3	1
darkred	GO:0044539	long-chain fatty acid import into cell	1/246	12/4584	0.484553	0.999968	0.955159	SLC27A2	1
darkred	GO:0045070	positive regulation of viral genome replication	1/246	12/4584	0.484553	0.999968	0.955159	PDE12	1
darkred	GO:0045646	regulation of erythrocyte differentiation	1/246	12/4584	0.484553	0.999968	0.955159	PRMT1	1
darkred	GO:0045841	negative regulation of mitotic metaphase/anaphase transition	1/246	12/4584	0.484553	0.999968	0.955159	ATM	1
darkred	GO:0046827	positive regulation of protein export from nucleus	1/246	12/4584	0.484553	0.999968	0.955159	BAG3	1
darkred	GO:0050850	positive regulation of calcium-mediated signaling	1/246	12/4584	0.484553	0.999968	0.955159	PPP3CB	1
darkred	GO:0051985	negative regulation of chromosome segregation	1/246	12/4584	0.484553	0.999968	0.955159	ATM	1
darkred	GO:0060420	regulation of heart growth	1/246	12/4584	0.484553	0.999968	0.955159	ACACB	1
darkred	GO:0060972	left/right pattern formation	1/246	12/4584	0.484553	0.999968	0.955159	BBS7	1
darkred	GO:0060999	positive regulation of dendritic spine development	1/246	12/4584	0.484553	0.999968	0.955159	BAIAP2	1
darkred	GO:0061900	glial cell activation	1/246	12/4584	0.484553	0.999968	0.955159	ATM	1
darkred	GO:0062098	regulation of programmed necrotic cell death	1/246	12/4584	0.484553	0.999968	0.955159	SLC25A4	1
darkred	GO:0070884	regulation of calcineurin-NFAT signaling cascade	1/246	12/4584	0.484553	0.999968	0.955159	PPP3CB	1
darkred	GO:0071404	cellular response to low-density lipoprotein particle stimulus	1/246	12/4584	0.484553	0.999968	0.955159	CASR	1
darkred	GO:0090075	relaxation of muscle	1/246	12/4584	0.484553	0.999968	0.955159	ABCC8	1
darkred	GO:0098884	postsynaptic neurotransmitter receptor internalization	1/246	12/4584	0.484553	0.999968	0.955159	VAC14	1
darkred	GO:0140239	postsynaptic endocytosis	1/246	12/4584	0.484553	0.999968	0.955159	VAC14	1
darkred	GO:1901028	regulation of mitochondrial outer membrane permeabilization involved in apoptotic signaling pathway	1/246	12/4584	0.484553	0.999968	0.955159	SLC25A4	1
darkred	GO:1901185	negative regulation of ERBB signaling pathway	1/246	12/4584	0.484553	0.999968	0.955159	CADM1	1
darkred	GO:1902100	negative regulation of metaphase/anaphase transition of cell cycle	1/246	12/4584	0.484553	0.999968	0.955159	ATM	1
darkred	GO:1902622	regulation of neutrophil migration	1/246	12/4584	0.484553	0.999968	0.955159	MPP1	1
darkred	GO:1904645	response to amyloid-beta	1/246	12/4584	0.484553	0.999968	0.955159	CACNA2D1	1
darkred	GO:1904646	cellular response to amyloid-beta	1/246	12/4584	0.484553	0.999968	0.955159	CACNA2D1	1
darkred	GO:1905819	negative regulation of chromosome separation	1/246	12/4584	0.484553	0.999968	0.955159	ATM	1
darkred	GO:2000816	negative regulation of mitotic sister chromatid separation	1/246	12/4584	0.484553	0.999968	0.955159	ATM	1
darkred	GO:0010608	post-transcriptional regulation of gene expression	14/246	252/4584	0.487365	0.999968	0.955159	GAPDH/PRKCA/ELAVL4/LRPPRC/PURA/PDE12/PNPT1/MRPS27/PRMT1/UQCC2/PAIP1/AGO1/NGRN/EIF2AK3	14
darkred	GO:0010498	proteasomal protein catabolic process	12/246	215/4584	0.48783	0.999968	0.955159	CLGN/PSMD3/MAN1A2/TRIP4/BBS7/DNAJC10/USP9X/ERLEC1/PSMD1/DNAJB9/PSMD13/KBTBD6	12
darkred	GO:0031400	negative regulation of protein modification process	9/246	160/4584	0.492281	0.999968	0.955159	HEXIM1/PTPN1/CDKN1C/ARPP19/DNAJC10/PPM1E/SORL1/CADM1/HHATL	9
darkred	GO:0006511	ubiquitin-dependent protein catabolic process	14/246	253/4584	0.493533	0.999968	0.955159	CLGN/PSMD3/MAN1A2/TRIP4/WDR81/BBS7/DNAJC10/USP9X/ERLEC1/PSMD1/WDR77/DNAJB9/PSMD13/KBTBD6	14
darkred	GO:0031669	cellular response to nutrient levels	5/246	86/4584	0.493807	0.999968	0.955159	CASR/SLC7A5/GDAP1/MLST8/EIF2AK3	5
darkred	GO:0032456	endocytic recycling	3/246	49/4584	0.494093	0.999968	0.955159	RAB12/SORL1/GGA3	3
darkred	GO:0033108	mitochondrial respiratory chain complex assembly	3/246	49/4584	0.494093	0.999968	0.955159	SURF1/UQCC2/ACAD9	3
darkred	GO:0061157	mRNA destabilization	3/246	49/4584	0.494093	0.999968	0.955159	PDE12/PNPT1/PAIP1	3
darkred	GO:0072524	pyridine-containing compound metabolic process	3/246	49/4584	0.494093	0.999968	0.955159	PC/GPD1/MLST8	3
darkred	GO:2000377	regulation of reactive oxygen species metabolic process	3/246	49/4584	0.494093	0.999968	0.955159	SLC18A2/DHRS4/ALOX5	3
darkred	GO:0042176	regulation of protein catabolic process	8/246	142/4584	0.496739	0.999968	0.955159	PSMD3/MYCBP2/TIMP2/BBS7/SORL1/USP9X/PSMD1/GGA3	8
darkred	GO:0006914	autophagy	14/246	254/4584	0.499687	0.999968	0.955159	STBD1/BAG3/GAPDH/CTSD/SLC25A4/ATP6V1C1/ATP6V1A/SLC7A5/ATM/WDR81/RAB12/VPS13C/MLST8/ATP6V1H	14
darkred	GO:0061919	process utilizing autophagic mechanism	14/246	254/4584	0.499687	0.999968	0.955159	STBD1/BAG3/GAPDH/CTSD/SLC25A4/ATP6V1C1/ATP6V1A/SLC7A5/ATM/WDR81/RAB12/VPS13C/MLST8/ATP6V1H	14
darkred	GO:0006402	mRNA catabolic process	7/246	124/4584	0.501763	0.999968	0.955159	PRKCA/ELAVL4/ATM/PDE12/PNPT1/PAIP1/AGO1	7
darkred	GO:0006879	intracellular iron ion homeostasis	2/246	31/4584	0.501811	0.999968	0.955159	ATP6V1A/ABCB6	2
darkred	GO:0007156	homophilic cell adhesion via plasma membrane adhesion molecules	2/246	31/4584	0.501811	0.999968	0.955159	CADM1/NECTIN3	2
darkred	GO:0034766	negative regulation of monoatomic ion transmembrane transport	2/246	31/4584	0.501811	0.999968	0.955159	TCAF2/PPP3CB	2
darkred	GO:0071495	cellular response to endogenous stimulus	23/246	422/4584	0.502211	0.999968	0.955159	TBC1D4/CTSD/PRKCA/PTPN1/GPD1/ATP5F1A/ELAVL4/LONP1/CASR/CDKN1C/NR0B1/CACNA2D1/GFER/SLC7A5/ACACA/TRIP4/APPL2/SORL1/USP9X/PRMT1/BBS2/BAIAP2/FSTL4	23
darkred	GO:0061013	regulation of mRNA catabolic process	5/246	87/4584	0.504172	0.999968	0.955159	PRKCA/ELAVL4/PDE12/PNPT1/PAIP1	5
darkred	GO:0072594	establishment of protein localization to organelle	12/246	218/4584	0.507723	0.999968	0.955159	IPO13/BAG3/HSPA4/SCARB2/VPS13C/APPL2/GDAP1/SORL1/TNPO1/USP9X/MTCH2/GGA3	12
darkred	GO:0080135	regulation of cellular response to stress	12/246	218/4584	0.507723	0.999968	0.955159	OPA1/PTPN1/ATM/VPS13C/COPS5/PRMT1/FICD/DNAJB9/HYOU1/ALOX5/RASGRP1/EIF2AK3	12
darkred	GO:0006626	protein targeting to mitochondrion	3/246	50/4584	0.507775	0.999968	0.955159	HSPA4/GDAP1/MTCH2	3
darkred	GO:0007548	sex differentiation	3/246	50/4584	0.507775	0.999968	0.955159	HSD17B4/NR0B1/ATM	3
darkred	GO:0050779	RNA destabilization	3/246	50/4584	0.507775	0.999968	0.955159	PDE12/PNPT1/PAIP1	3
darkred	GO:0140056	organelle localization by membrane tethering	3/246	50/4584	0.507775	0.999968	0.955159	STX1A/RAB12/PDZD8	3
darkred	GO:0044403	biological process involved in symbiotic interaction	7/246	125/4584	0.510416	0.999968	0.955159	CCNT1/GAPDH/PC/PI4KA/SCARB2/PAIP1/NECTIN3	7
